# Pathway-wide base editing charts chemical-genetic interactions in MAPK signaling

**DOI:** 10.64898/2026.09.25.753639

**Authors:** James Woods, Calvin XiaoYang Hu, Dong Man Jang, Camille Freedman, Sarah Canarelli, Hui Si Kwok, Irtiza Iram, Michael Eck, Brian Liau

## Abstract

CRISPR base editor (BE) scanning enables sequence-level interrogation of proteins at scale in their native cellular and genomic contexts. This approach opens new opportunities to dissect cellular pathways, where signaling depends on coordinated interactions among multiple pathway proteins. We apply BE scanning to the RAS-RAF-MEK-ERK (MAPK) cascade, a central oncogenic pathway and major therapeutic target. Compounds targeting the MAPK pathway have mechanisms of action and resistance that remain incompletely characterized. By base editing 22 MAPK genes under either hyperactivation or inhibition at various nodes, we present a chemical-genetic map of the signaling pathway. Pathway-wide analysis shows that drug resistance mutations frequently occur in proteins other than the direct drug target itself, and we exploit these chemical-genetic interactions to recapitulate key pathway connections. Our BE scanning also identified underappreciated functional hotspots, including an allosteric site in the KRAS N-terminus. We also identify catalytically impaired CRAF mutants that confer bidirectional resistance and sensitization to structurally similar MEK inhibitors, distinguishing functional differences between structurally related compounds. These findings establish BE scanning as a scalable approach for network-level chemical-genetic interaction mapping, revealing new mechanistic insights into one of the most studied oncogenic pathways.

## Supplementary Table 1 for "Pathway-wide base editing charts chemical-genetic interactions in MAPK signaling" (part 4 of 15)

### Sheet: GOF-CBE (continued)
	sgRNA_ID	sgRNA_seq	Gene	CtoT_mutations	CtoT_muttypes	CtoT_muttype	CtoT_pos	Day 0	DMSO-Day0-Z	SHP2i-DMSO-Z	KRASi-DMSO-Z	RAFi-DMSO-Z	Trametinib-DMSO-Z	ERKi-DMSO-Z	SHP2i-Day0-Z	KRASi-Day0-Z	RAFi-Day0-Z	Trametinib-Day0-Z	ERKi-Day0-Z
203	KSR2_567	AAATCCCACGAGTTCCAGCT	KSR2	H314Y;S313S;S313F/H314Y;S313S/H314Y;S313F	Missense;Silent;Missense/Missense;Silent/Missense;Missense	Missense	313.5	440	1.22697	-0.910487	-0.828641	-1.95275	-1.64977	-0.726819	0.429145	0.598981	-0.366962	-0.0889681	0.74651
204	DUSP6_457	AAATCCCCATCTCGGATCAC	DUSP6	P259F;I258I/P259F;P259S;I258I;I258I/P259L;P259L;P259P;I258I/P259P;I258I/P259S	Missense;Silent/Missense;Missense;Silent;Silent/Missense;Missense;Silent;Silent/Silent;Silent/Missense	Missense	259	531	-1.70664	0.505129	0.840629	1.99951	1.22237	1.41827	-1.18306	-1.06996	-0.0436648	-0.693148	-0.745963
205	ARAF_667	AAATCCCGGCCGGGTCATGA	ARAF	P376P/G377R;G377K;G377E;G377R;P376P/G377K;P376P/G377E;P376P	Silent/Missense;Missense;Missense;Missense;Silent/Missense;Silent/Missense;Silent	Missense	377	413	-0.131497	1.10456	-0.894352	0.238422	-0.79776	0.159942	0.729305	-0.810528	0.0618588	-0.732868	-0.0211074
206	KSR2_78	AAATCCGGACCCTGGAGGTA	KSR2	I56I/R57W;R57W;I56I	Silent/Missense;Missense;Silent	Missense	57	451	-0.997703	1.37439	1.1272	0.783204	1.25874	1.07607	0.139195	-0.14288	-0.323745	0.00929855	-0.258819
207	BRAF_956	AAATCCTCTGTTTGGAAACC	BRAF	E741K;E741E/D742N;E741K/D742N;D742N;E741E	Missense;Silent/Missense;Missense/Missense;Missense;Silent	Missense	741.5	708	-1.02471	-0.30755	-0.0439773	0.0829498	-0.361551	0.653682	-1.18064	-1.05897	-0.890314	-1.2507	-0.589948
208	BRAF_513	AAATCCTTGGTCTCTAATCA	BRAF	G387K;G387E;G387R	Missense;Missense;Missense	Missense	387	542	0.178167	-0.948964	-1.8909	-0.288862	0.154653	-0.763045	-0.566519	-1.2571	-0.0573877	0.287383	-0.363589
209	KSR1_1313	AAATCTAAGAACGTCTTCTA	KSR1	S714F	Missense	Missense	714	375	1.49305	-0.732082	-1.193	-1.32586	-1.28649	-1.00737	0.811584	0.588691	0.365563	0.441006	0.820145
210	BRAF_567	AAATCTCCAGGACCTCAGCG	BRAF	S419F/P420S;S419F;P420S;S419F/P420L;P420L	Missense/Missense;Missense;Missense;Missense/Missense;Missense	Missense	419.5	375	-0.646287	-0.710776	1.15566	-1.34578	0.101822	-1.45857	-1.14253	0.230444	-1.64248	-0.537545	-1.71507
211	KSR2_173	AAATCTCCCCCGGCCAGCTG	KSR2	S110F;I109I/S110S;I109I/S110F;I109I;S110S	Missense;Silent/Silent;Silent/Missense;Silent;Silent	Missense	110	256	2.48607	0.295419	-0.11769	-0.0298644	-1.33437	-0.133476	2.51734	2.39885	2.29251	1.34966	2.47391
212	SHOC2_552	AAATGAAATTGCATATCTTA	SHOC2			No Mutation	466	439	-0.167905	0.675117	1.25035	0.020146	0.683883	1.42259	0.365131	0.781116	-0.140816	0.361159	0.847653
213	BRAF_673	AAATGAAGTAGGAGTACTCA	BRAF			No Mutation	501	405	1.24536	0.0292169	-1.13686	-0.717248	0.271692	-0.182718	1.16958	0.383411	0.605412	1.39225	1.1561
214	NRAS_118	AAATGACTTGCTATTATTGA	NRAS	K88K	Silent	Silent	88	185	-0.107462	-0.898722	-0.76612	0.67092	0.435972	0.466538	-0.790927	-0.689129	0.418639	0.229835	0.223826
215	SHC1_495	AAATGAGATAGATTGCATGT	SHC1			No Mutation	261	524	-0.406212	-0.0854292	-0.281064	0.482593	-0.621456	0.019592	-0.439931	-0.61992	-0.00523463	-0.860027	-0.405817
216	KRAS_103	AAATGATTTAGTATTATTTA	KRAS			No Mutation	89	644	-0.555333	0.453791	-0.229605	0.479972	0.472832	-0.0764093	-0.162128	-0.730104	-0.146157	-0.168353	-0.62887
217	PPP1CC_376	AAATGCCACGAGACCTGTAA	PPP1CC	A306V;A306A	Missense;Silent	Missense	306	471	-0.118963	0.0113357	0.480311	0.374995	0.85525	0.527059	-0.100848	0.245548	0.179127	0.538284	0.255383
218	RAF1_506	AAATGGCACGGTAAGCTTGG	RAF1	H369Y	Missense	Missense	369	670	-0.322811	-0.197428	0.663153	0.224564	-0.336066	0.300385	-0.449341	0.180325	-0.127051	-0.563245	-0.118042
219	DUSP6_472	AAATGGCCTCAGGGAAAAAC	DUSP6	E274E/A275T;A275T;E274E	Silent/Missense;Missense;Silent	Missense	275	293	0.500266	0.348608	0.517992	1.25204	0.0707989	0.260186	0.72919	0.89391	1.434	0.530067	0.703875
220	KSR1_742	AAATGTACCAAAGAAGCCCC	KSR1	T385I	Missense	Missense	385	485	0.160917	0.0171704	0.500148	0.0211789	-0.141691	-0.205894	0.161439	0.540726	0.166258	0.045218	0.0185311
221	PPP1CC_279	AAATGTGAAGGACACTCCTC	PPP1CC			No Mutation	226	494	0.663727	-0.0298279	1.00989	0.251948	1.35855	1.40415	0.588387	1.43092	0.813014	1.66662	1.69403
222	MAPK1_343	AAATGTGGTTCAGCTGGTCA	MAPK1			No Mutation	239	412	-0.82363	1.3303	1.43059	1.33716	1.67825	1.08826	0.26559	0.26165	0.266695	0.494549	-0.0701395
223	PTPN11_451	AAATGTGTCAAATACTGGCC	PTPN11			No Mutation	367	324	-0.328284	0.0867391	1.11922	1.40207	0.601802	0.353848	-0.235597	0.521052	0.778257	0.14599	-0.0853211
224	Dep_cntrl_74	AAATTACCTAACAGGCATCC	Essential splice site					143	1.47809	-0.556331	-0.804872	-0.562215	-0.814058	0.18829	0.933119	0.868357	0.942051	0.786657	1.66299
225	SHOC2_479	AAATTCAATTCTACCATACT	SHOC2	L407L	Silent	Silent	407	496	-0.12322	0.945175	-0.216992	-0.362795	-0.331252	1.38317	0.614214	-0.288048	-0.395272	-0.369616	0.865543
226	PTPN11_375	AAATTCAGGCTAGAAATTTA	PTPN11	E313K	Missense	Missense	313	510	0.524671	0.403741	-0.100946	-0.141493	-0.134928	0.394803	0.794117	0.448489	0.379297	0.396576	0.825736
227	SHOC2_227	AAATTCCTTCAGTGGTGTAT	SHOC2	P185F;P185S;P185L	Missense;Missense;Missense	Missense	185	870	-0.304269	-0.628718	-0.484351	-0.468838	0.2801	0.174909	-0.764321	-0.672208	-0.645895	-0.0762179	-0.188949
228	SHOC2_546	AAATTGGAATCCTTGCCAAA	SHOC2			No Mutation	460	347	0.839288	-0.317245	1.06354	-1.06909	0.0111026	-1.08377	0.528804	1.64736	-0.0448474	0.807259	0.0895456
229	NTCTRL_083	AAATTGGCTTTCGTTCGTGC	Control					256	-0.47122	-1.09276	-0.0296282	-0.395644	0.0647375	-1.4698	-1.27537	-0.494114	-0.744807	-0.399174	-1.54217
230	RAF1_450	AAATTGTGAGTATAGACAAC	RAF1			No Mutation	-1	506	0.826064	-0.381853	-1.04268	-0.562896	-0.152661	-0.712702	0.466882	0.0352546	0.33421	0.669922	0.342248
231	PPP1CB_177	AAATTGTGGAAGACCTTCAC	PPP1CB			No Mutation	147	358	-1.28654	1.36758	0.972537	2.06391	1.795	0.0801775	-0.132087	-0.54937	0.397421	0.142909	-1.27228
232	PTPN11_88	AAATTTCTCCCCTCCATACA	PTPN11	E69E	Silent	Silent	69	512	0.0561936	1.26462	0.216589	0.267204	-0.214599	-0.616175	1.02542	0.220658	0.258933	-0.109994	-0.384237
233	BRAF_726	AAATTTGGTCTCAATGATAT	BRAF			No Mutation	547	317	0.987465	-0.0788909	-1.13305	-0.239721	-0.319974	-1.24161	0.848803	0.12819	0.734411	0.696082	0.129403
234	MAP2K1_463	AAATTTGTAGCATACGGAAT	MAP2K1			No Mutation	-1	555	-0.898797	1.196	1.02808	0.0230358	-0.138275	-0.0268193	0.0929544	-0.119134	-0.819357	-0.960774	-0.948293
235	PPP1CB_82	AAATTTGTGGTATGTAAATG	PPP1CB			No Mutation	61	412	1.28776	-0.892106	-0.417259	-0.612766	0.221681	-0.543795	0.499293	0.972114	0.725693	1.39451	0.940733
236	SHOC2_273	AACAAAATTAAACAACTACC	SHOC2			No Mutation	226	324	-0.192633	0.849333	1.02257	1.23743	0.0662483	1.20911	0.476487	0.583455	0.77731	-0.132875	0.668844
237	PPP1CB_126	AACAAATGGTTTCCAAAGAC	PPP1CB			No Mutation	103	348	-0.674415	0.0777992	1.22253	0.680914	0.484712	1.95594	-0.561296	0.253057	-0.101712	-0.27264	0.706965
238	SHOC2_164	AACAAATTGCAGTCCCTCCC	SHOC2			No Mutation	134	586	-1.20219	0.270632	0.252886	-0.455103	-0.0791893	0.360952	-0.898957	-1.01124	-1.47163	-1.20452	-0.983532
239	MAP2K1_253	AACAAATTTTAGGAAAAGTT	MAP2K1			No Mutation	165	565	-1.61429	1.13692	0.691776	0.134944	0.540611	-0.00301837	-0.611566	-1.09053	-1.39927	-1.1246	-1.67078
240	HRAS_140	AACAACACCAAGTCTTTTGA	HRAS	T87I;N86N/T87I;N86N	Missense;Silent/Missense;Silent	Missense	87	333	-0.856404	0.0180062	0.160876	0.333119	-0.59277	0.232595	-0.774961	-0.735011	-0.540125	-1.26665	-0.718254
241	KSR1_785	AACAACCCGGTGGACAGAGC	KSR1	P414S;P414L;N413N;N413N/P414L;N413N/P414S	Missense;Missense;Silent;Silent/Missense;Silent/Missense	Missense	414	378	-0.35343	0.705156	0.292796	-0.437811	-0.572273	-0.5746	0.217374	-0.131465	-0.667696	-0.772324	-0.777799
242	SHOC2_276	AACAACTACCTGCTGAAATT	SHOC2	L230L	Silent	Silent	230	419	-0.373791	-0.259052	-1.31415	-0.640412	-1.28972	-1.95801	-0.543744	-1.37171	-0.843305	-1.33824	-1.79193
243	MAP2K1_478	AACAACTCAAAAATTGCCAT	MAP2K1	E312E;E312K	Silent;Missense	Missense	312	348	-0.940021	0.133328	1.02535	-0.0777751	1.84923	-1.31173	-0.76319	-0.162464	-0.935697	0.514026	-1.91328
244	KSR2_271	AACAAGACTGGACCATCCAG	KSR2	D165D	Silent	Silent	165	551	-1.29142	0.265117	-0.720099	-0.270517	1.71835	0.549322	-0.985397	-1.83917	-1.41203	0.0798697	-0.94055
245	SHC1_226	AACAAGCTGAGTGGAGGCGG	SHC1	L114L	Silent	Silent	114	277	0.627727	0.520002	2.9057	0.973468	-0.0778996	-0.0921209	0.978553	2.83403	1.33734	0.538105	0.582722
246	KSR2_296	AACAATCCCGTGTGCCCCCC	KSR2	P181F;P181S;P181L	Missense;Missense;Missense	Missense	181	270	0.981054	-1.09158	-2.36599	-2.1723	-0.994303	-0.681391	0.0632114	-0.81417	-0.765764	0.176295	0.52493
247	MAP2K2_598	AACACACCGTTGGGCAGCTT	MAP2K2	G336N/V337M;G336N;V337M;G336S/V337M;G336D;G336S;G336D/V337M	Missense/Missense;Missense;Missense;Missense/Missense;Missense;Missense;Missense/Missense	Missense	336.5	421	0.757602	0.203637	-0.279178	-0.506425	-1.08987	-1.88239	0.854603	0.54632	0.314103	-0.109182	-0.568181
248	ARAF_244	AACACAGACTGTGGGGACCT	ARAF	C144Y	Missense	Missense	144	276	-1.28378	0.227407	0.353584	-0.0808267	0.502666	0.747102	-1.00739	-1.01647	-1.25825	-0.838938	-0.790677
249	MAP2K2_268	AACACATGGTGAGTGCGTCC	MAP2K2	H149H	Silent	Silent	149	321	-0.230547	0.417143	-0.0168969	0.208514	0.623631	0.27902	0.108812	-0.243571	-0.0535233	0.25564	-0.0380109
250	MAP2K1_131	AACACCACACCGCCATTGCC	MAP2K1	V81I;V81V/V82M;V81M/V82M;V81M;V82M;V81V;V81I/V82M	Missense;Silent/Missense;Missense/Missense;Missense;Missense;Silent;Missense/Missense	Missense	81.5	147	2.33615	-0.185585	-0.525335	-1.65567	-1.26369	-2.08958	2.00891	1.93935	0.895854	1.26081	0.914753
251	MAPK3_317	AACACCACCTGCGACCTTAA	MAPK3	T176T/T177I;T176I/T177I;T177I;T176I;T176T	Silent/Missense;Missense/Missense;Missense;Missense;Silent	Missense	176.5	320	0.202336	-0.390982	0.979541	-0.0576264	1.34502	0.0126267	-0.114655	0.946096	0.143908	1.21718	0.218209
252	MAPK1_231	AACACCACCTGTGATCTCAA	MAPK1	T160I;T159T;T159I/T160I;T159I;T159T/T160I	Missense;Silent;Missense/Missense;Missense;Silent/Missense	Missense	159.5	398	0.267757	-0.202875	-0.260834	-1.72515	-1.11934	-1.91448	0.0904305	0.0699819	-1.08443	-0.597842	-1.09754
253	DUSP4_145	AACACCATCGTGCGGCGGCG	DUSP4	T71T;T71I	Silent;Missense	Missense	71	407	-0.3543	1.03709	1.00405	0.535413	1.20175	2.47238	0.472136	0.407592	0.0839571	0.578256	1.40858
254	RAF1_302	AACACCTCCAGTCCCTCATC	RAF1	T242T/S243F;T242T;T242I;T242I/S243F;S243F	Silent/Missense;Silent;Missense;Missense/Missense;Missense	Missense	242.5	616	-0.986623	-0.366879	0.119874	-0.362009	-1.46367	0.467283	-1.19124	-0.896467	-1.19886	-2.05402	-0.684384
255	SHOC2_306	AACACCTTCCAAAGGAGATT	SHOC2	H252H/L253F;L253F;H252H	Silent/Missense;Missense;Silent	Missense	253	532	-0.5323	-0.185862	0.724837	-0.0579817	0.153828	-0.549889	-0.633395	0.017482	-0.54063	-0.38944	-0.94495
256	PTPN11_272	AACACGACTCGTATAAATGC	PTPN11	T218M/T219I;T218M;T219I	Missense/Missense;Missense;Missense	Missense	218.5	365	-0.469421	-0.953681	-0.872698	-0.684613	0.16537	-0.780498	-1.16664	-1.1323	-0.966552	-0.320802	-1.0455
257	RAF1_557	AACACGGCATGTGAACATTC	RAF1	R401W/H402Y;H402Y;R401W	Missense/Missense;Missense;Missense	Missense	401.5	634	-1.16363	-0.0826701	0.182822	0.793126	0.304346	0.315074	-1.13546	-1.02584	-0.470624	-0.875655	-0.976611
258	ARAF_580	AACACGGTGCCAAACGAGCC	ARAF	V324M	Missense	Missense	324	316	0.154329	0.0370322	-1.20789	0.628121	-1.29347	1.02651	0.170662	-0.762467	0.629389	-0.838446	0.8964
259	PPP1CC_355	AACACTAATGTGTTCTTTTC	PPP1CC	L289L	Silent	Silent	289	472	0.874747	-0.38521	0.521467	-1.09535	-0.429648	0.363737	0.509139	1.27135	-0.0321216	0.505255	1.16529
260	MAP2K1_504	AACACTCCACTGGGCAGTTT	MAP2K1	V329M;G328K;G328R;G328R/V329M;G328E/V329M;G328E;G328K/V329M	Missense;Missense;Missense;Missense/Missense;Missense/Missense;Missense;Missense/Missense	Missense	328.5	447	-0.33909	0.460973	0.657525	-0.254107	-0.390682	-0.363443	0.0425809	0.15976	-0.512305	-0.620344	-0.611397
261	BRAF_596	AACACTTGGTAGACGGGACT	BRAF	L441F	Missense	Missense	441	335	-0.766336	1.58546	0.0484646	1.44417	2.00982	1.35296	0.514817	-0.7302	0.40279	0.801663	0.1791
262	PPP1CC_168	AACAGAATTTATGGATTTTA	PPP1CC			No Mutation	132	581	-1.32657	1.32054	0.434487	0.814326	1.08288	0.269271	-0.205179	-0.997877	-0.606	-0.437669	-1.17791
263	DUSP6_366	AACAGACTCGGATGGTAGTC	DUSP6	D193D	Silent	Silent	193	450	0.457727	0.029695	-0.0219328	-0.767224	-1.92553	-1.0411	0.44447	0.441469	-0.166849	-1.03117	-0.274221
264	DUSP4_430	AACAGAGCCGTGATGCCCAG	DUSP4	A224T	Missense	Missense	224	249	0.65192	0.0170205	0.8216	0.747359	0.24225	0.189935	0.61358	1.27617	1.18505	0.805012	0.810202
265	BRAF_28	AACAGAGCCTGGCCCGGCTC	BRAF	A17T	Missense	Missense	17	174	2.00645	-0.524698	-1.97819	-2.02348	-0.99118	-0.162916	1.44414	0.506485	0.304385	1.15461	1.95702
266	MAPK1_168	AACAGATCTTTACAAGCTCT	MAPK1	L112F	Missense	Missense	112	442	-0.335269	0.183293	-0.626126	0.200782	0.52828	0.333709	-0.167692	-0.810858	-0.157042	0.0833348	-0.106998
267	RAF1_535	AACAGCCACCTCATTCCTGA	RAF1	A395T;V394V;V394V/A395T	Missense;Silent;Silent/Missense	Missense	395	587	-1.10973	0.00962485	0.524012	0.862069	0.195732	0.590776	-1.01475	-0.712894	-0.367118	-0.907098	-0.722988
268	KSR1_207	AACAGCTACCCCCGCTTCAG	KSR1	S105S	Silent	Silent	105	383	0.130076	0.812132	1.67304	-0.458151	0.849746	0.981546	0.745088	1.40022	-0.23307	0.771117	0.839056
269	KSR2_681	AACAGGAGGGGTGGAAGGCA	KSR2			No Mutation	381	310	1.51434	0.236802	-0.72074	-0.174428	-1.08642	-0.481455	1.57716	0.968508	1.27564	0.613686	1.21969
270	KRAS_150	AACAGGCTCAGGACTTAGCA	KRAS	A130V	Missense	Missense	130	278	0.0290343	-0.275313	0.659378	0.219561	0.718755	-0.45612	-0.185226	0.529604	0.1968	0.575164	-0.297415
271	MAPK1_387	AACAGGCTGTTCCCAAATGC	MAPK1	L278L	Silent	Silent	278	400	1.06055	-0.213032	-1.16263	-0.573507	-0.975414	-0.610788	0.81284	0.178878	0.544411	0.266341	0.65778
272	PPP1CC_104	AACAGGTAGTTGCTTTCTGG	PPP1CC			No Mutation	87	489	-0.608867	0.943555	1.28936	0.509192	0.846274	-0.251809	0.165642	0.369392	-0.173428	0.0651743	-0.810117
273	BRAF_635	AACAGTCTACAAGGGAAAGT	BRAF	V471V	Silent	Silent	471	331	1.1048	-1.70364	-2.1615	-1.34034	-1.32481	-2.00263	-0.294048	-0.535088	-0.00726515	0.042299	-0.295616
274	BRAF_153	AACAGTTATTGGAATCTCTG	BRAF			No Mutation	99	433	-1.48388	0.641468	0.890062	1.95369	-0.135714	1.22765	-0.872908	-0.809488	0.128392	-1.51569	-0.652545
275	BRAF_854	AACATCAACAACAGGGACCA	BRAF	I659I	Silent	Silent	659	384	0.104592	-0.148269	-0.865553	-0.0586241	-0.0788258	0.696943	-0.017817	-0.552376	0.0520938	0.0394988	0.608412
276	RAF1_236	AACATCAGACAACTCTTGTA	RAF1	I190I	Silent	Silent	190	477	0.754418	-0.537564	-1.49685	-0.421222	-0.124839	-0.452792	0.281005	-0.381222	0.377014	0.622927	0.454768
277	KRAS_164	AACATCAGCAAAGACAAGAC	KRAS	S145L	Missense	Missense	145	282	-6.17621	4.40834	4.21624	-0.468828	-0.180213	1.54531	-2.29476	-2.98086	-6.1152	-6.01556	-5.27474
278	MAP2K1_411	AACATCAGCTCCAGCTCCTT	MAP2K1	L273L	Silent	Silent	273	334	0.787074	-0.00432673	0.0932803	-0.158513	-0.96347	0.0100002	0.721633	0.858556	0.610547	0.0151587	0.820737
279	SHOC2_173	AACATCCCACCTCTGCTGGG	SHOC2	G143K;V142V/G143K;V142V;G143R;V142V/G143E;V142V/G143R;G143E	Missense;Silent/Missense;Silent;Missense;Silent/Missense;Silent/Missense;Missense	Missense	143	176	-0.98076	0.22875	-0.0225929	0.715179	1.31678	1.39894	-0.727247	-0.998748	-0.360558	0.0696394	-0.00953507
280	MAP2K1_301	AACATCCTAGTCAACTCCCG	MAP2K1	I196I/L197L;L197L;I196I	Silent/Silent;Silent;Silent	Silent	196.5	310	-0.156703	-0.569007	0.340908	-0.08494	0.447934	-0.554761	-0.582428	0.101952	-0.211631	0.192081	-0.560212
281	MAP2K2_362	AACATCCTCGTGAACTCTAG	MAP2K2	L201F;I200I;I200I/L201F	Missense;Silent;Silent/Missense	Missense	201	465	0.609773	-0.143008	-0.673277	-1.30705	-1.70225	0.41802	0.451551	0.0991975	-0.442606	-0.716371	0.930368
282	NTCTRL_094	AACATCTCGTTAGGGGTATC	Control					164	1.41437	0.351256	0.47163	0.906457	1.07775	-0.891094	1.5732	1.7736	2.01823	2.16714	0.822294
283	PTPN11_208	AACATGGGTCACTTTAGACT	PTPN11			No Mutation	169	339	0.566273	0.510372	-0.179797	-0.246821	-0.185742	-0.438922	0.914534	0.430269	0.336611	0.397463	0.270248
284	PTPN11_161	AACATGGTAGTTTTCTTGTA	PTPN11			No Mutation	133	622	0.347463	-0.654511	-0.0732317	-0.964678	-0.810615	-0.112564	-0.183878	0.292168	-0.422218	-0.286805	0.278351
285	SHOC2_383	AACATTTCTACTTTACCAGA	SHOC2	S320F	Missense	Missense	320	369	0.475252	-1.07789	0.176162	-0.292907	-0.776656	-0.145449	-0.392143	0.609386	0.216199	-0.139311	0.386834
286	MRAS_308	AACCAAATGGCGGGGAGACC	MRAS	T190T	Silent	Silent	190	315	-1.19988	0.0700881	0.294485	-0.0712666	0.932692	0.467766	-1.05123	-0.977354	-1.17271	-0.431497	-0.904469
287	PTPN11_382	AACCAAGTGCAACAATTCAA	PTPN11	T316T	Silent	Silent	316	335	-1.18806	0.51954	-0.551981	0.961448	0.651785	-0.501366	-0.694304	-1.60809	-0.363238	-0.634236	-1.58794
288	MAPK3_464	AACCACATTCTGGGTGAGGG	MAPK3	H256H;H256Y	Silent;Missense	Missense	256	221	1.46535	0.259332	0.348803	1.03927	-0.104061	0.680306	1.54938	1.73139	2.1684	1.31539	2.00302
289	PPP1CC_96	AACCACCGTACTCAAAAAGT	PPP1CC	G79D/G80S;G79D;G79S;G79N;G79S/G80S;G80S;G79N/G80S	Missense/Missense;Missense;Missense;Missense;Missense/Missense;Missense;Missense/Missense	Missense	79.5	358	-0.405825	-0.257522	0.440415	1.16777	-0.269887	1.11118	-0.572072	-0.0718443	0.524881	-0.591842	0.378177
290	NTCTRL_153	AACCACGGCATTGAGAGGTG	Control					293	-0.802947	1.63711	2.52918	0.274258	0.951632	1.72008	0.520862	1.11632	-0.535843	-0.0392841	0.404796
291	PPP1CC_289	AACCACTTCTGCACCAAATG	PPP1CC	V231M;V231V;V231I	Missense;Silent;Missense	Missense	231	445	-0.118535	0.598315	-0.571129	-0.340233	0.196578	0.831072	0.351474	-0.552191	-0.373464	0.0369311	0.474061
292	NRAS_36	AACCACTTTGTAGATGAATA	NRAS	H27H;H27Y	Silent;Missense	Missense	27	518	-1.07138	-0.604983	-0.579477	-0.56081	-0.633138	0.048642	-1.45262	-1.51219	-1.43151	-1.50201	-1.07251
293	KSR2_1496	AACCAGCAGAGGCAATAATC	KSR2	P878L/A879V;A879V;P878L	Missense/Missense;Missense;Missense	Missense	878.5	222	0.276263	0.0660251	0.669836	-0.258116	-0.79585	0.694269	0.305297	0.784984	0.0577532	-0.343323	0.78394
294	BRAF_947	AACCAGCCCGATTCAAGGAG	BRAF	A736T/G737S;A736T;R735R/G737S;R735R/A736T;R735R;G737S;R735R/A736T/G737S	Missense/Missense;Missense;Silent/Missense;Silent/Missense;Silent;Missense;Silent/Missense/Missense	Missense	736.5	325	0.286385	0.310626	0.931229	0.854834	0.0619565	1.53408	0.502943	0.993542	0.927676	0.319767	1.39726
295	HRAS_45	AACCATTTTGTGGACGAATA	HRAS	H27Y	Missense	Missense	27	653	0.19851	0.123769	-0.402973	-0.226397	1.15208	0.619386	0.278138	-0.107224	0.00985616	1.06656	0.649816
296	KSR2_1513	AACCCAACCTCAGCCAGATT	KSR2	N893N;P892L/N893N;P892L;P892P/N893N;P892P	Silent;Missense/Silent;Missense;Silent/Silent;Silent	Missense	892	267	-0.486376	-0.252023	0.721416	0.0498761	-0.709986	-1.42391	-0.642034	0.0608481	-0.414464	-1.00376	-1.5249
297	MAPK1_411	AACCCACACAAGAGGATTGA	MAPK1	P298S/H299Y;P298S;P298L;P298L/H299Y;H299Y	Missense/Missense;Missense;Missense;Missense/Missense;Missense	Missense	298.5	407	0.145166	-0.107103	0.884909	0.781318	0.0358734	-1.18571	0.0512496	0.817039	0.7393	0.16549	-0.701109
298	SHC1_321	AACCCATGTACTAAGGGGAG	SHC1	M167I;G168S;M167I/G168S	Missense;Missense;Missense/Missense	Missense	167.5	308	1.1231	-0.45014	0.27928	0.439869	-0.343985	0.0637808	0.687904	1.33607	1.38618	0.806885	1.20668
299	RAF1_722	AACCCATTCAGTTTCCAGTC	RAF1	P524S;P524L	Missense;Missense	Missense	524	709	-0.392648	-0.265375	0.78793	-0.595954	0.0572971	0.640941	-0.565982	0.205148	-0.826496	-0.33006	0.0542389
300	MAPK3_563	AACCCCAATAAACGGATCAC	MAPK3	P315S;P315F;P315L;P315P	Missense;Missense;Missense;Silent	Missense	315	564	-1.53204	0.179706	-0.413866	0.302223	1.45662	1.15742	-1.27278	-1.84752	-1.19332	-0.348513	-0.752732
301	SHC1_305	AACCCCGGGTCCCATGACTT	SHC1	G159G;G159K;G159E;G159R	Silent;Missense;Missense;Missense	Missense	159	421	-1.7068	-0.311978	0.652171	1.31335	0.59044	0.10571	-1.81231	-1.21318	-0.574327	-1.17468	-1.68835
302	ARAF_871	AACCCCTACAGCTTCCAGTC	ARAF	P485F;P485L;P485S;P485P	Missense;Missense;Missense;Silent	Missense	485	555	-0.679231	0.820635	-0.432433	0.487805	0.889753	0.00547773	0.00619186	-1.00808	-0.255503	0.031326	-0.698155
303	KSR1_909	AACCCCTCACCTGGCCAGCG	KSR1	P477F/S478L;P477F;P477S;S478L;P477S/S478L;P477P;P477L;P477P/S478L;P477L/S478L	Missense/Missense;Missense;Missense;Missense;Missense/Missense;Silent;Missense;Silent/Missense;Missense/Missense	Missense	477.5	231	1.08044	0.713588	-0.225839	-0.159597	0.204468	-1.18727	1.54459	0.909928	0.882963	1.18408	0.264515
304	MAP2K1_26	AACCCGGCCCCCGACGGCTC	MAP2K1	P13S/A14V;A14V;P13L/A14V;P13L;P13S	Missense/Missense;Missense;Missense/Missense;Missense;Missense	Missense	13.5	286	-0.251886	0.269456	-0.327196	0.821628	1.14932	0.695644	-0.0245494	-0.500481	0.40064	0.635785	0.239006
305	SHC1_146	AACCCGGCTGGGGGGCGCCC	SHC1	P73S/A74V;P73L/A74V;P73L;P73S;A74V	Missense/Missense;Missense/Missense;Missense;Missense;Missense	Missense	73.5	104	1.52933	-0.77678	-0.547025	0.51286	-0.281763	1.29623	0.810589	1.11538	1.82099	1.24092	2.51129
307	BRAF_946	AACCCTCCTTGAATCGGGCT	BRAF	P731L/S732S;S732S;P731P/S732F;P731P/S732S;S732F;P731L;P731L/S732F;P731P	Missense/Silent;Silent;Silent/Missense;Silent/Silent;Missense;Missense;Missense/Missense;Silent	Missense	731.5	542	0.554988	-0.674587	0.509096	-0.194251	0.136717	-0.316918	-0.00818511	0.941926	0.366745	0.632364	0.346164
308	BRAF_338	AACCCTGGAAAAGCAGCTTT	BRAF	Q257Q;G258S;Q257Q/G258S	Silent;Missense;Silent/Missense	Missense	258	472	0.491216	-0.628668	-0.414066	-0.758129	-1.16245	-1.07348	-0.0315707	0.177311	-0.128625	-0.418005	-0.262855
309	MAPK1_261	AACCCTGTGTGATCATGGTC	MAPK1	G182K;G182E;G182R	Missense;Missense;Missense	Missense	182	276	-0.0825932	-1.14025	-1.31398	-0.27353	-0.637974	-0.847869	-0.953981	-1.08013	-0.288414	-0.564602	-0.694016
310	DUSP6_583	AACCCTGTTGTCACATGGGC	DUSP6	R356K;R356R	Missense;Silent	Missense	356	329	0.477111	0.28048	-0.168568	1.01432	0.332632	-0.268184	0.655409	0.349555	1.22864	0.707486	0.30065
312	PPP1CA_224	AACCGCATCTATGGTTTCTA	PPP1CA	R132R;R132C	Silent;Missense	Missense	132	476	0.0589884	0.627512	0.295792	0.746164	0.10309	0.899827	0.537468	0.28358	0.631852	0.134675	0.706914
313	PPP1CA_133	AACCGCCATACTCAAATAGT	PPP1CA	G79D/G80S;G79D;G79S;G79N;G79S/G80S;G80S;G79N/G80S	Missense/Missense;Missense;Missense;Missense;Missense/Missense;Missense;Missense/Missense	Missense	79.5	493	-0.998467	0.121736	0.794686	0.489809	0.48931	-0.237003	-0.82595	-0.39606	-0.5513	-0.577558	-1.2022
314	MAP2K2_410	AACCGCTCCGGCTGCAGCAG	MAP2K2	E237K;E237E/R238Q;R238Q;E237E;E237K/R238Q	Missense;Silent/Missense;Missense;Silent;Missense/Missense	Missense	237.5	117	0.201515	0.885624	-0.146595	-2.17153	1.46206	-0.710664	0.867474	0.090404	-1.49126	1.30556	-0.301854
315	KSR1_1560	AACCGGCGGCTCTCCCACCC	KSR1	R863W;R864W;R863W/R864W	Missense;Missense;Missense/Missense	Missense	863.5	303	-0.80416	0.282698	0.672671	-0.114673	-0.914947	-0.872661	-0.523048	-0.29421	-0.837681	-1.46235	-1.45766
316	DUSP4_39	AACCGGGACGAGAATGGCGG	DUSP4	R21W	Missense	Missense	21	201	1.16361	-0.986692	0.236802	0.479499	0.0318011	0.394138	0.312116	1.34437	1.45456	1.13171	1.4857
317	KSR2_1574	AACCGTCGCCTGTCTCACCC	KSR2	R936C/R937C;R936C;R937C	Missense/Missense;Missense;Missense	Missense	936.5	402	-0.553227	-0.109306	-0.360701	-0.344498	-0.465083	-0.647492	-0.593728	-0.827514	-0.781647	-0.880829	-1.03665
318	RAF1_697	AACCTACTGGCTCTGTCCTC	RAF1	P505L/T506I;P505L;T506I	Missense/Missense;Missense;Missense	Missense	505.5	352	-0.137104	0.556373	0.124231	0.80061	0.469272	-0.130249	0.302079	-0.0429154	0.491301	0.226989	-0.235217
319	PTPN11_29	AACCTACTGTTGACAAGAGG	PTPN11	L19L/L20L;L19L;L20L	Silent/Silent;Silent;Silent	Silent	19.5	301	0.0635374	1.0476	1.71396	0.460278	0.70167	1.27606	0.865091	1.36469	0.415052	0.594988	0.981696
320	SHOC2_596	AACCTACTTACTCACCTTCC	SHOC2	L505L;L506F;L505L/L506F	Silent;Missense;Silent/Missense	Missense	506	671	-1.81878	0.54919	0.781204	0.0529556	0.819845	0.528562	-1.25243	-1.22731	-1.65313	-1.10651	-1.50056
321	SHC1_822	AACCTAGACAAGGCCCGGCA	SHC1	L434L	Silent	Silent	434	288	-0.202384	-0.3265	1.27448	0.902214	-1.75457	0.666574	-0.437793	0.764925	0.509054	-1.52921	0.269306
322	KSR2_615	AACCTCAAGATCCACAGCAG	KSR2	L339L;L339F	Silent;Missense	Missense	339	523	0.0759368	-0.690359	-0.93072	-1.11143	0.0701438	-1.36601	-0.461577	-0.630524	-0.788593	0.125707	-0.902099
323	NRAS_186	AACCTCAGCCAAGACCAGAC	NRAS	T144T;S145L;T144T/S145L	Silent;Missense;Silent/Missense	Missense	145	260	-0.0561581	0.710723	-1.21538	0.716373	-1.46893	-0.813446	0.495474	-0.978824	0.501567	-1.17244	-0.64198
324	KSR2_1518	AACCTCAGCCAGATTGGCAT	KSR2	L894F;L894L	Missense;Silent	Missense	894	332	0.604131	-0.137943	-0.0802617	-0.632339	-0.852069	-0.583923	0.450253	0.543719	0.0738035	-0.0740967	0.20529
325	ARAF_409	AACCTCATCCAGGTTGGTGC	ARAF	L231L;L231F	Silent;Missense	Missense	231	433	0.405297	0.638762	1.12913	-0.0572053	0.200817	0.197054	0.865111	1.26278	0.333277	0.538723	0.56039
326	SHOC2_290	AACCTCATTACGCTGGATGT	SHOC2	L240F;L240L	Missense;Silent	Missense	240	695	-0.368445	0.328788	0.655538	-0.0068805	0.547513	0.313501	-0.0862302	0.128871	-0.348501	0.0664102	-0.155797
327	MRAS_19	AACCTCCCCACATACAAGCT	MRAS	P12S;L11L;L11L/P12S;P12L;L11L/P12F;L11L/P12L;L11F/P12L;L11F/P12S;L11F/P12F;P12F;L11F	Missense;Silent;Silent/Missense;Missense;Silent/Missense;Silent/Missense;Missense/Missense;Missense/Missense;Missense/Missense;Missense;Missense	Missense	11.5	319	0.662619	-0.169445	0.387124	-0.923311	0.242988	-0.584365	0.479871	0.957057	-0.0966889	0.815757	0.26543
328	MAPK1_59	AACCTCTCGTACATCGGCGA	MAPK1	L28F/S29L;L28F;L28L/S29L;L28L;S29L	Missense/Missense;Missense;Silent/Missense;Silent;Missense	Missense	28.5	216	0.789667	1.70405	1.24845	0.784813	1.3739	-0.435527	2.03934	1.73806	1.34231	1.79818	0.503596
329	SHC1_133	AACCTGAGGCTGGCCAACCC	SHC1	L68L	Silent	Silent	68	296	-1.22978	1.17931	-0.202276	1.8336	2.03508	0.365287	-0.224763	-1.38438	0.272222	0.379819	-1.00894
330	SHOC2_627	AACCTGCATAGCCTTCCCTT	SHOC2	L530L;H531Y;L530L/H531Y	Silent;Missense;Silent/Missense	Missense	531	553	-0.869583	0.172925	1.57762	-0.623422	0.809825	0.235252	-0.667825	0.327272	-1.29197	-0.210731	-0.729969
331	RAF1_690	AACCTGCTGAGAACCACTCC	RAF1	Q500Q/Q501Q;Q501Q;Q500Q	Silent/Silent;Silent;Silent	Silent	500.5	663	-0.215559	-0.183166	-0.788995	-0.115588	-1.12025	-0.226426	-0.339573	-0.814684	-0.290148	-1.05854	-0.385353
332	KSR1_918	AACCTGCTGTCCCGCTGGCC	KSR1	R485K;S484N/R485K;S484N	Missense;Missense/Missense;Missense	Missense	484.5	633	-0.213497	-0.187277	-0.72883	-0.681574	0.353382	-0.0611765	-0.340838	-0.766947	-0.725826	0.0660001	-0.264596
333	ARAF_537	AACCTGGGGTACCGGGACTC	ARAF	L294L	Silent	Silent	294	330	-1.38178	1.17027	1.44249	2.41483	2.00306	0.956833	-0.371731	-0.287946	0.580029	0.210754	-0.741419
334	SHC1_353	AACCTGGTGACCTGAGTCCG	SHC1	R189K	Missense	Missense	189	129	1.03066	-1.13305	0.59385	-0.357095	1.04716	-0.267677	0.0769738	1.48234	0.683897	1.77864	0.873191
335	BRAF_506	AACCTGTCAATATTGATGTA	BRAF	V377V;P376L/V377V;P376L	Silent;Missense/Silent;Missense	Missense	376	668	0.600126	-1.106	-1.05297	-1.11027	-1.1653	-0.0748803	-0.298764	-0.198693	-0.299449	-0.316522	0.566567
336	DUSP6_467	AACCTGTCCCAGTTTTTCCC	DUSP6	S269F;L268L;L268L/S269F	Missense;Silent;Silent/Missense	Missense	269	483	-2.56457	1.57164	0.0825981	-0.0640923	0.0916195	1.24209	-1.15215	-2.50406	-2.43827	-2.37106	-1.75923
337	SHC1_1082	AACCTGTGGAGCGGAAACTG	SHC1	P579L	Missense	Missense	579	225	-1.74692	2.52689	1.84605	2.55561	2.14145	1.05761	0.336433	-0.347039	0.348771	-0.0313496	-1.0465
338	NRAS_76	AACCTGTTTGTTGGACATAC	NRAS	T50T	Silent	Silent	50	454	-0.823941	0.232465	1.02358	0.788836	1.273	-1.22405	-0.579943	-0.0476248	-0.157544	0.185541	-1.73035
339	SHOC2_321	AACCTTGACTTGCAGCACAA	SHOC2	L266F	Missense	Missense	266	250	0.704454	-0.865562	-0.165479	-0.91693	-1.40614	-1.32366	-0.0175492	0.579438	-0.0527876	-0.400687	-0.222034
340	KSR2_816	AACCTTGCTGGATCCGTAGG	KSR2	A467T/R468K;A467T;R468K	Missense/Missense;Missense;Missense	Missense	467.5	488	0.118261	0.223793	1.02583	1.23953	-0.254188	0.892352	0.281231	0.89709	1.06852	-0.0810778	0.762815
341	MAPK3_560	AACCTTTAACCCCAATAAAC	MAPK3	T312T	Silent	Silent	312	194	-0.174474	1.04376	0.383455	1.52614	0.206452	1.76948	0.642908	0.116465	1.01745	-0.00878685	1.08988
342	MAPK3_531	AACCTTTGGAGTCTGACTTG	MAPK3	A303T	Missense	Missense	303	369	1.2035	-1.71503	-0.566344	-1.73718	-1.71081	-1.16242	-0.211906	0.774604	-0.222151	-0.157807	0.409554
343	SHC1_300	AACGACAAAGTCATGGGACC	SHC1	D153D	Silent	Silent	153	408	1.16079	-1.18687	-1.46325	-0.922183	-0.172827	-1.64344	0.155397	0.0510061	0.3682	0.973144	0.020111
344	DUSP6_65	AACGAGCGGCTGCTGCTGAT	DUSP6	R33W	Missense	Missense	33	494	0.378678	0.243592	0.437341	0.388204	0.540168	-0.769967	0.536342	0.710994	0.652858	0.771897	-0.161301
345	MRAS_274	AACGAGGTCATGGAAGGCTT	MRAS			No Mutation	171	396	0.187177	-0.905168	1.13083	-1.10425	-1.61812	-0.825574	-0.524501	1.04577	-0.679428	-1.0545	-0.399162
346	GRB2_141	AACGATGTGCAGCACTTCAA	GRB2			No Mutation	104	495	0.304652	1.0554	-0.185994	-0.638765	-0.182393	-0.468992	1.09319	0.163721	-0.210109	0.151014	-0.0217621
347	ARAF_59	AACGCACGGTGGTGAGTCAT	ARAF	R30R/T31M;T31M;R30R	Silent/Missense;Missense;Silent	Missense	31	626	0.269689	0.0732543	0.242202	-0.390732	-0.614278	0.205002	0.304807	0.453778	-0.0509042	-0.211262	0.425924
348	SHOC2_133	AACGCATTGAATTCTCTTCC	SHOC2	M103I	Missense	Missense	103	423	0.73407	1.1325	0.538262	0.456856	0.987007	0.0606735	1.54808	1.1433	1.03696	1.45054	0.802326
349	KSR1_166	AACGGACCAGCTTCGCCTGC	KSR1	L80L/V81I;L80L;V81I	Silent/Missense;Silent;Missense	Missense	81	110	1.76874	-0.884196	-2.11037	-1.22997	-3.05925	-0.620569	0.948409	0.168237	0.696492	-0.647037	1.38279
350	KSR2_1364	AACGGCAAAGTGGTCATCAC	KSR2	G797G	Silent	Silent	797	327	0.00337766	0.67358	0.931427	1.46956	0.858717	0.510653	0.521714	0.710443	1.13936	0.657364	0.370063
351	KSR1_1321	AACGGCAAGGTGGTCATCAC	KSR1	G722G	Silent	Silent	722	428	-1.0143	1.47093	1.04932	1.6948	0.645137	1.12037	0.198236	-0.218616	0.365608	-0.473926	-0.244175
352	SHOC2_96	AACGGCCAAACCCAGCACCT	SHOC2	P75S;P75L	Missense;Missense	Missense	75	348	-0.547249	-0.947525	-0.6735	-1.08127	-1.21675	-0.455593	-1.23358	-1.05898	-1.34572	-1.44774	-0.892711
353	MAP2K2_151	AACGGCGGGGTGGTCACCAA	MAP2K2	G83G	Silent	Silent	83	53	3.22834	-0.815673	0.584589	-0.797705	-0.69756	-0.546157	2.34558	3.67487	2.39022	2.54122	2.94491
354	PPP1CC_19	AACGGCTGCTGGAAGGTAAG	PPP1CC	L16L	Silent	Silent	16	396	0.643913	-0.241942	0.24989	-0.476789	-0.937539	-0.414846	0.406825	0.834159	0.231124	-0.101342	0.367784
355	BRAF_41	AACGGGGACATGGAGCCCGA	BRAF			No Mutation	21	281	1.31986	-0.389208	-1.02634	-1.0543	-0.195985	-1.23645	0.916048	0.541875	0.414205	1.10689	0.47669
356	BRAF_171	AACGGTATCCATTGATGCAG	BRAF			No Mutation	119	649	0.318849	-0.910966	0.208806	-1.12697	-0.915815	-0.053193	-0.407684	0.477629	-0.574347	-0.394177	0.291393
357	KSR2_420	AACGGTGGCCCGACTCCAGT	KSR2			No Mutation	245	436	0.236929	-0.51948	0.746058	0.63992	-0.0340725	-0.0629051	-0.181726	0.803477	0.715447	0.199544	0.199745
358	DUSP4_134	AACGTGCGCTGTAACACCAT	DUSP4	R68C	Missense	Missense	68	420	-0.307858	-0.140758	-0.464764	0.0498017	-0.214821	0.305983	-0.391937	-0.660932	-0.248244	-0.456653	-0.0985676
359	KSR1_1202	AACGTGGTGCTCTTCATGGG	KSR1			No Mutation	647	530	-0.914478	0.159501	0.723292	0.875126	0.414994	-0.103244	-0.719512	-0.366194	-0.175156	-0.554233	-1.01936
360	KSR2_1258	AACGTGGTGCTTTTCATGGG	KSR2			No Mutation	722	568	0.0972608	1.48615	1.00884	1.47616	0.532922	1.52501	1.2338	0.863169	1.2319	0.498536	1.19526
361	BRAF_321	AACGTTTTTCGTACCTGCAA	BRAF			No Mutation	240	442	0.110929	-0.704427	-0.504529	0.122233	-0.865426	0.383353	-0.440178	-0.271974	0.197828	-0.553683	0.389851
362	Dep_cntrl_67	AACTAACCGCCATGAGGCAG	Essential splice site					182	0.918208	1.52761	2.34626	-0.0249323	0.281808	-0.467136	2.02189	2.70008	0.83597	1.08859	0.613772
363	BRAF_557	AACTAACGTGAAAGCCTTAC	BRAF	N412N	Silent	Silent	412	497	-0.0862715	0.246039	0.603775	0.389766	0.280992	0.140219	0.109967	0.371991	0.220998	0.131943	0.0114815
364	KSR1_1188	AACTACCGGCAGACGCGGCA	KSR1	R640W;Y639Y/R640W;Y639Y	Missense;Silent/Missense;Silent	Missense	640	363	0.428038	0.305772	0.561179	-0.195447	-0.174604	-0.580041	0.629682	0.854405	0.247576	0.274381	0.0260596
365	RAF1_34	AACTATTGTAGGAGAGATGC	RAF1			No Mutation	32	304	-0.365484	-0.600359	-0.634897	-0.440486	-1.06265	-1.9558	-0.798872	-0.847757	-0.680991	-1.15735	-1.78176
366	MAP2K1_475	AACTCAAAAATTGCCATGGG	MAP2K1	E312K	Missense	Missense	312	426	0.121729	-0.121603	-0.312678	-1.01999	-0.161425	-0.52204	0.0184988	-0.115527	-0.675239	-0.0071124	-0.248921
367	NRAS_218	AACTCAACAGCAGTGATGAT	NRAS	L171L/N172N;L171L;N172N	Silent/Silent;Silent;Silent	Silent	171.5	296	0.19669	0.616334	2.01857	1.24536	1.92219	1.62916	0.655698	1.72919	1.14608	1.65148	1.3728
368	Dep_cntrl_4	AACTCACCCCAAAGTCCTGA	Essential splice site					121	-0.222674	-0.455583	0.333637	1.66989	-0.0541138	-0.823212	-0.555866	0.0304052	1.0837	-0.253155	-0.821111
369	SHOC2_264	AACTCAGCATGCTTAGCATT	SHOC2	L217L;L217L/S218S;S218S	Silent;Silent/Silent;Silent	Silent	217.5	513	-0.359851	0.401266	0.491783	0.0358871	0.580772	0.370972	-0.022512	0.0131626	-0.30743	0.0999251	-0.105658
370	ARAF_301	AACTCATTCAGGGGGCGGTT	ARAF	E178K	Missense	Missense	178	508	0.0420946	-0.323427	-0.337117	0.389808	0.190742	-0.350288	-0.21024	-0.213781	0.340594	0.185367	-0.207943
371	MAPK3_397	AACTCCAAGGTAGGAGGGGC	MAPK3	S219S;S219F	Silent;Missense	Missense	219	354	-0.532059	-1.17824	-0.532618	-0.35777	0.913095	-1.12534	-1.39723	-0.936833	-0.772192	0.18918	-1.35779
372	KSR2_740	AACTCCATCAAGCACAGGTA	KSR2	S410S;S410F	Silent;Missense	Missense	410	552	-0.980218	0.724263	-0.107842	0.528751	1.18611	0.647454	-0.345243	-1.06292	-0.504193	-0.0293842	-0.548427
373	PTPN11_30	AACTCCTCTTGTCAACAGTA	PTPN11	G24K;R23K/G24E;G24E;R23K/G24K;R23K;R23K/G24R;G24R	Missense;Missense/Missense;Missense;Missense/Missense;Missense;Missense/Missense;Missense	Missense	23.5	436	-0.332686	0.0952975	0.289208	-0.810959	-1.53147	0.131489	-0.233062	-0.113427	-0.936879	-1.48327	-0.249491
374	SHC1_599	AACTCGAAGGCCTGGCCAAT	SHC1	E309K	Missense	Missense	309	360	0.210041	-1.2235	0.247801	-0.764292	-0.893066	-1.72396	-0.748533	0.398331	-0.395286	-0.480407	-1.02043
375	PPP1CB_314	AACTCGCCACAGTAATTTGG	PPP1CB	G273D/E274K;E274K;G273N/E274K;G273N;G273D;G273S/E274K;G273S	Missense/Missense;Missense;Missense/Missense;Missense;Missense;Missense/Missense;Missense	Missense	273.5	389	-0.746628	0.851563	1.93232	0.212606	1.24191	0.786665	-0.0320751	0.719594	-0.531053	0.235444	-0.207045
376	PPP1CA_478	AACTCGCCACAGTAGTTGGG	PPP1CA	G274S/E275K;G274N/E275K;G274S;G274N;G274D;G274D/E275K;E275K	Missense/Missense;Missense/Missense;Missense;Missense;Missense;Missense/Missense;Missense	Missense	274.5	382	-2.08556	1.77372	1.63076	0.733134	0.735434	1.98899	-0.555359	-0.849403	-1.37572	-1.42472	-0.727944
377	PPP1CC_332	AACTCTCCGCAATAATTGGG	PPP1CC	G274K/E275K;E275K;G274E;G274E/E275K;G274R;G274K;G274R/E275K	Missense/Missense;Missense;Missense;Missense/Missense;Missense;Missense;Missense/Missense	Missense	274.5	420	0.56482	-0.339096	-0.785459	-0.0660157	-0.913261	-1.11549	0.259173	-0.0309531	0.47505	-0.158126	-0.216931
378	KRAS_118	AACTCTTTTAATTTGTTCTC	KRAS	R102K	Missense	Missense	102	718	-0.586863	0.0757073	2.12694	-0.0377329	-0.555533	0.755389	-0.482264	1.02723	-0.575796	-0.981745	-0.0643545
379	PTPN11_222	AACTGAAATACGACGTTGGT	PTPN11			No Mutation	178	696	-0.738115	-0.0673862	0.97126	0.0459136	0.678792	-0.223524	-0.731751	-0.00144393	-0.652004	-0.185422	-0.923409
380	RAF1_718	AACTGAATGGGTTGTTATCC	RAF1			No Mutation	525	698	-0.295247	-0.222125	0.0409955	-0.0520075	0.315913	-0.0257169	-0.442967	-0.264378	-0.315212	-0.0403493	-0.323642
381	SHOC2_416	AACTGAGATGGACCACCCAC	SHOC2			No Mutation	352	397	0.0564154	0.0311328	-0.457579	-0.850461	0.540841	-0.904219	0.0759334	-0.290893	-0.605	0.465693	-0.59078
382	KSR2_542	AACTGATACACTTGATCCCG	KSR2			No Mutation	299	652	-0.503373	-1.3083	-0.413078	-0.933251	-0.149692	-0.209105	-1.47094	-0.817378	-1.19041	-0.593123	-0.670417
383	KSR2_1569	AACTGCCAAAGCGAAACCGT	KSR2	P932L;P932S	Missense;Missense	Missense	932	281	1.83473	0.684313	0.26017	0.361391	0.982951	0.0691682	2.21682	2.0338	1.98834	2.49502	1.94612
384	MAP2K1_505	AACTGCCCAGTGGAGTGTTC	MAP2K1	P326P;P326F;P326L;P326S	Silent;Missense;Missense;Missense	Missense	326	452	0.191785	-1.09871	0.0828553	-0.377056	-0.692854	-0.607529	-0.669271	0.254845	-0.112892	-0.345266	-0.237877
385	DUSP4_677	AACTGCGAGGTGGGGGTGGC	DUSP4	S362S	Silent	Silent	362	354	-1.4523	-1.04339	1.04967	-0.313761	-0.324548	-2.04408	-2.14103	-0.656712	-1.5953	-1.62947	-2.96851
386	KSR2_1407	AACTGCGCATCCAGAATGGC	KSR2	R823R;R823C	Silent;Missense	Missense	823	239	2.03122	0.205328	0.129501	0.368285	0.260828	-0.0154869	2.02902	2.13126	2.17669	2.13193	2.08846
387	RAF1_39	AACTGCTGAACTATTGTAGG	RAF1	Q34Q	Silent	Silent	34	376	0.318511	0.687432	0.856578	0.516135	-0.444365	0.897675	0.822645	0.969026	0.695729	-0.0353599	0.973625
388	BRAF_655	AACTGCTGAGGTGTAGGTGC	BRAF	Q493Q	Silent	Silent	493	563	-0.420024	0.116512	0.937002	-0.0166918	0.505099	-0.12237	-0.297174	0.290913	-0.404129	-0.0149904	-0.522001
389	BRAF_704	AACTGGCTATTGTTACCCAG	BRAF	A526V	Missense	Missense	526	616	0.0895822	-0.353471	-1.6394	0.25131	-0.0874687	-0.248465	-0.189631	-1.15484	0.277744	0.0186294	-0.085764
390	SHC1_624	AACTGGTCACCCCTCATGAC	SHC1	V323V	Silent	Silent	323	376	-0.0860123	0.254686	0.816047	-0.609046	-0.85187	-0.324525	0.116863	0.53339	-0.551008	-0.730797	-0.321867
391	NRAS_12	AACTGGTGGTGGTTGGAGCA	NRAS			No Mutation	7	368	-1.03787	0.766907	0.868535	-0.12189	0.314941	1.08556	-0.365516	-0.379439	-1.06095	-0.747893	-0.293525
392	PTPN11_130	AACTGTGCAGATCCTACCTC	PTPN11	A105V	Missense	Missense	105	515	-0.911445	0.226211	0.189451	0.863261	-0.0386848	0.532573	-0.665358	-0.768408	-0.181504	-0.896947	-0.559808
393	RAF1_499	AACTGTTTATAAGGGTAAAT	RAF1			No Mutation	363	558	-0.293845	0.910099	-0.864659	-0.897435	-0.129022	0.81184	0.430046	-0.950474	-0.967562	-0.377956	0.279047
394	PTPN11_495	AACTTAAACTTTCAAAGGTT	PTPN11			No Mutation	402	575	-0.437647	0.74141	1.03012	0.0977455	0.85406	-1.01802	0.167716	0.343962	-0.332064	0.234066	-1.18316
395	Dep_cntrl_37	AACTTACATCACTGGGACTC	Essential splice site					260	-2.34306	2.33422	1.68723	1.27981	2.94734	1.48521	-0.361001	-1.06425	-1.19289	0.0151778	-1.35575
396	DUSP6_558	AACTTCATGGGTCAGCTGCT	DUSP6	F336F	Silent	Silent	336	543	0.367217	-0.13938	-1.09137	-0.09384	0.0509829	-0.922295	0.230928	-0.46095	0.269484	0.388341	-0.282495
397	KSR1_1553	AACTTCCCAAGCTGAACCGG	KSR1	P859F;P859S;P859L;P859P	Missense;Missense;Missense;Silent	Missense	859	436	-0.119255	0.762716	-0.343153	0.186549	0.459356	0.165187	0.477387	-0.37985	0.0331556	0.236424	-0.00468799
398	BRAF_358	AACTTCTGTACTACAACGCT	BRAF	E275K	Missense	Missense	275	347	1.80176	-1.17475	-1.24449	-1.76289	-0.580008	-3.05079	0.75512	0.858586	0.31521	1.27301	-0.327622
399	KRAS_12	AACTTGTGGTAGTTGGAGCT	KRAS			No Mutation	7	470	0.468079	-0.264356	0.268575	-0.871324	-0.357622	-0.115739	0.227609	0.672359	-0.237694	0.173072	0.400747
400	PPP1CB_337	AACTTTGATGTGTTCATTTC	PPP1CB			No Mutation	288	839	-0.152254	0.316228	-1.23241	-0.0718472	-0.508606	-0.67411	0.103231	-1.08793	-0.197364	-0.532353	-0.641287
401	KSR1_1625	AACTTTGCTGCTGTTAATGC	KSR1	S907N	Missense	Missense	907	771	-0.308074	-0.0024245	-0.219879	0.285186	-0.870627	1.01441	-0.28563	-0.475251	-0.0664542	-0.956436	0.409756
402	PTPN11_765	AACTTTTCTGCTGTTGCATC	PTPN11	Q589Q	Silent	Silent	589	531	0.0560132	-0.45987	0.336162	0.345446	-0.151465	0.608605	-0.302471	0.311247	0.319259	-0.0620712	0.494785
403	KRAS_114	AACTTTTTTTTCTTTCCCAG	KRAS			No Mutation	-1	367	-0.690835	1.14445	0.973784	1.65365	1.44092	0.560493	0.244817	0.0477914	0.635082	0.44015	-0.311732
404	PTPN11_337	AAGAAAACAAAAACAAAAAT	PTPN11	N273N	Silent	Silent	273	216	0.120152	1.17507	-0.350055	-0.819127	-0.782255	-1.94472	1.01538	-0.145479	-0.521407	-0.481547	-1.27182
405	BRAF_595	AAGAAAACACTTGGTAGACG	BRAF	T440I	Missense	Missense	440	498	-0.942664	0.242422	-1.09518	0.0515922	-0.238262	-0.267484	-0.681631	-1.77484	-0.838137	-1.07869	-1.1664
406	MRAS_306	AAGAAAACCAAATGGCGGGG	MRAS	T190I	Missense	Missense	190	224	0.0150238	0.594787	-0.122942	0.0200545	-0.131889	-0.152619	0.471777	-0.0782911	0.0294991	-0.0861709	-0.0940284
407	PPP1CB_105	AAGAAAAGATAGTTGGCTTC	PPP1CB			No Mutation	87	616	-0.228997	-0.314086	-0.383804	-0.6191	-0.0157662	-0.888528	-0.452747	-0.520545	-0.691961	-0.22996	-0.874532
408	KRAS_186	AAGAAAAGATGAGCAAAGAT	KRAS			No Mutation	169	516	0.0390513	-0.486143	-1.04966	-0.36819	-0.780165	-1.26383	-0.338322	-0.757733	-0.248298	-0.557143	-0.866876
409	DUSP4_574	AAGAAACGGGTGAGGCTGGA	DUSP4	R300W	Missense	Missense	300	352	-0.308738	0.564091	-0.0652699	0.504919	-1.01586	0.203713	0.149931	-0.358549	0.102818	-1.0677	-0.172891
410	BRAF_256	AAGAAAGCACTGATGATGAG	BRAF	A184V	Missense	Missense	184	493	-0.692557	0.99575	1.64312	0.509505	0.779974	-0.0438602	0.128742	0.554177	-0.251138	-0.0649847	-0.747347
411	PPP1CB_350	AAGAAAGCTAAATACCAGTA	PPP1CB	A302V	Missense	Missense	302	515	-0.0240287	-0.142003	-0.552158	-0.165411	-1.64133	-0.135196	-0.131464	-0.443202	-0.150271	-1.27319	-0.121888
412	MAP2K1_247	AAGAAAGCTGGAAGAATTCC	MAP2K1	A158V	Missense	Missense	158	249	0.592247	-0.394863	0.254412	-0.757667	-1.2156	0.141117	0.241498	0.785881	-0.0341653	-0.362335	0.713477
413	ARAF_524	AAGAAAGTGGTATGCTCGAG	ARAF			No Mutation	290	210	1.40687	-2.14942	-0.864366	-1.68105	-1.84259	-1.771	-0.359036	0.751911	0.0106699	-0.0646399	0.182892
414	BRAF_764	AAGAAATATATCTGAGGTGT	BRAF			No Mutation	583	648	1.18032	-1.28191	-1.70714	-0.401592	-0.828025	-1.70692	0.100211	-0.114596	0.78889	0.492615	-0.00527517
415	GRB2_97	AAGAAATGCTTAGCAAACAG	GRB2			No Mutation	73	473	-1.14509	-1.16905	-0.386821	-0.724026	-0.958422	-0.829674	-1.95481	-1.43971	-1.62637	-1.81996	-1.77921
416	PTPN11_175	AAGAACAAAATCTCCAGGGT	PTPN11	V148I	Missense	Missense	148	395	-0.561471	-0.427021	0.525013	0.255472	1.6724	1.46206	-0.845937	-0.163404	-0.32545	0.739608	0.469176
417	KSR2_513	AAGAACAAGCTGAAGCCCCC	KSR2	N283N	Silent	Silent	283	343	-0.0904376	0.654139	0.525494	0.256008	0.964043	-0.53367	0.420334	0.308397	0.1137	0.648309	-0.476576
418	MAP2K2_648	AAGAACCCAGCGGAGCGGGC	MAP2K2	N353N;P354L;N353N/P354S;N353N/P354L;P354S	Silent;Missense;Silent/Missense;Silent/Missense;Missense	Missense	354	74	-0.548382	0.923403	-0.096618	-4.47339	-0.92199	-1.4903	0.205838	-0.622195	-3.96945	-1.22428	-1.63665
419	SHOC2_678	AAGAACTGAATGATGAAAGA	SHOC2	Q570Q	Silent	Silent	570	236	0.296404	0.722389	1.07979	1.47077	1.19887	1.27941	0.829196	1.11634	1.41323	1.19537	1.2248
420	MRAS_304	AAGAAGAAAACCAAATGGCG	MRAS			No Mutation	188	354	1.26299	-1.1016	-1.67561	-1.14189	-1.06666	-1.85247	0.315181	-0.00791285	0.293522	0.389511	-0.0242987
421	PTPN11_690	AAGAAGAGCAGGTACCAGCC	PTPN11			No Mutation	532	366	0.0957333	-0.211921	-0.565725	0.0501868	-0.580535	-0.263872	-0.0749838	-0.333637	0.127972	-0.351122	-0.0904661
422	NRAS_93	AAGAAGAGTACAGTGCCATG	NRAS			No Mutation	63	648	-0.611686	-1.40889	-1.1153	-0.711111	-0.873399	-1.25023	-1.64815	-1.45885	-1.11955	-1.24751	-1.52974
423	SHOC2_520	AAGAAGCTTCCCCATGGTCT	SHOC2	L440F	Missense	Missense	440	554	-0.746534	-0.126698	0.424886	0.00689264	0.292732	0.451193	-0.785171	-0.424633	-0.690015	-0.487526	-0.447765
424	SHC1_107	AAGAAGGAGCACAGGGTAGT	SHC1			No Mutation	60	433	-0.367773	0.130446	-0.237052	-1.01372	-0.57388	-0.49922	-0.238318	-0.548037	-1.12633	-0.787199	-0.738514
425	KSR1_37	AAGAAGGAGGGCGGTGGCGG	KSR1			No Mutation	15	300	1.09287	0.312784	0.26008	0.727965	0.27293	0.0480021	1.24745	1.29123	1.58077	1.24806	1.1641
426	KRAS_195	AAGAAGTCAAAGACAAAGTG	KRAS	S181L	Missense	Missense	181	513	0.274902	-0.584725	0.550076	-1.15935	-0.0404977	-1.03717	-0.196983	0.692709	-0.640317	0.230791	-0.460377
427	MAP2K2_698	AAGAAGTGGATTTTGCCGGC	MAP2K2			No Mutation	377	328	0.440975	0.674336	-1.54295	-0.403229	-1.10065	-1.19177	0.925363	-0.72993	0.0989751	-0.418748	-0.399699
428	PPP1CB_63	AAGAATAGGCTGGCTGAGAA	PPP1CB			No Mutation	50	546	-1.44023	0.855519	1.17276	1.33539	1.42405	-0.064085	-0.667896	-0.551192	-0.308998	-0.285946	-1.5347
429	RAF1_70	AAGACAAGCAACACTATCCG	RAF1	T54I	Missense	Missense	54	445	0.427815	0.218266	-0.144959	-0.805499	-1.34544	-0.32679	0.562103	0.318139	-0.224304	-0.617744	0.207625
430	BRAF_590	AAGACAGGAATCGAATGGTA	BRAF	D434D	Silent	Silent	434	741	-0.397403	-0.20747	-0.0353789	-0.318815	-0.230529	-0.558206	-0.52578	-0.424599	-0.61665	-0.553844	-0.811484
431	RAF1_893	AAGACAGGCAGCCTCGGGGA	RAF1	V647I	Missense	Missense	647	224	-0.957321	-0.106122	1.26892	0.862712	1.2925	-0.688059	-0.963483	0.00512274	-0.22466	0.073454	-1.48346
432	PPP1CC_259	AAGACATCTTTATCGGGGTC	PPP1CC	V213I;D212N/V213I;D212N	Missense;Missense/Missense;Missense	Missense	212.5	487	0.300336	-0.043368	0.404918	0.856299	0.651666	-0.722195	0.243246	0.607973	0.941803	0.782271	-0.207986
433	SHC1_548	AAGACCCTGTGAATCAGAGA	SHC1	D280D;P281F;P281S;P281L;D280D/P281F;D280D/P281L;D280D/P281S	Silent;Missense;Missense;Missense;Silent/Missense;Silent/Missense;Silent/Missense	Missense	281	119	3.07461	-1.90545	-0.0315268	0.306795	0.397565	-0.365588	1.36495	3.0533	3.10099	3.22915	2.91563
434	BRAF_774	AAGACCTCACAGTAAAAATA	BRAF	D587D/L588L;D587D/L588F;L588L;L588F;D587D	Silent/Silent;Silent/Missense;Silent;Missense;Silent	Missense	588	515	-1.48635	0.804387	0.841821	0.445751	-0.945931	0.31341	-0.749743	-0.848574	-1.03979	-2.13523	-1.31138
435	KSR1_568	AAGACCTTGCGGCTGGGTGG	KSR1	K295K;V296I;K295K/V296I	Silent;Missense;Silent/Missense	Missense	296	565	-0.707817	0.185432	0.268452	0.625575	0.149355	0.391339	-0.509194	-0.504635	-0.17561	-0.559898	-0.450713
436	DUSP4_682	AAGACGAACTGCGAGGTGGG	DUSP4	V365I	Missense	Missense	365	409	-1.37408	0.982089	-0.316174	0.386101	1.31471	0.977637	-0.509517	-1.61526	-0.981338	-0.306282	-0.718518
437	SHOC2_345	AAGACGACTTAAACTGGACA	SHOC2	R288H;S287N/R288H;S287N	Missense;Missense/Missense;Missense	Missense	287.5	276	-0.0365788	-0.00191119	-0.0187868	0.667403	0.355861	-0.0226264	-0.0351638	-0.0508714	0.481943	0.236272	-0.054052
438	KSR1_1272	AAGACGAGGCAAATCGCTCA	KSR1	T688M	Missense	Missense	688	491	-0.650828	0.204602	-0.517626	0.320787	-0.48943	-0.592581	-0.441943	-1.04432	-0.35818	-0.992268	-1.09811
439	RAF1_13	AAGACGATCAGCAATGGTTT	RAF1	T10M	Missense	Missense	10	1176	-0.926293	0.165625	-0.683344	0.11563	0.310337	0.395024	-0.72568	-1.44582	-0.773377	-0.645203	-0.673894
440	DUSP6_40	AAGACGGTGGCGTGGCTCAA	DUSP6	T19M	Missense	Missense	19	489	0.241977	-0.407015	-1.46041	-0.711397	-0.575204	-1.23187	-0.0904872	-0.866441	-0.324642	-0.207872	-0.634176
441	PTPN11_492	AAGAGAACTTAAACTTTCAA	PTPN11	L401F	Missense	Missense	401	427	-1.24527	1.27268	-1.71584	-0.692211	-0.215686	-1.28988	-0.167142	-2.54885	-1.69507	-1.3495	-2.21311
442	SHOC2_540	AAGAGAGTTGGATCTAGAAG	SHOC2			No Mutation	452	450	-0.34491	0.532362	-0.181283	0.374035	0.501838	-0.000705822	0.0921832	-0.48282	-0.0320696	0.0540157	-0.357023
443	MAP2K1_560	AAGAGATCTGATGCTGAGGA	MAP2K1	S364F	Missense	Missense	364	448	-0.354489	0.0724163	0.161256	-0.962945	-0.153567	-0.658258	-0.270761	-0.23238	-1.0747	-0.454373	-0.838948
444	DUSP6_436	AAGAGATTCGGCAAATTGGG	DUSP6			No Mutation	245	358	-0.497284	1.02148	0.981634	0.157136	0.491791	0.0145367	0.328414	0.247467	-0.341694	-0.0986621	-0.503583
445	KSR1_1610	AAGAGCTCCTGTCCGATTCT	KSR1	S895S/S896F;S896F;S895S	Silent/Missense;Missense;Silent	Missense	896	824	-1.05597	0.714032	0.417309	0.111716	0.322534	0.951995	-0.422894	-0.740085	-0.897189	-0.759333	-0.408114
446	MAP2K2_482	AAGAGCTGGAGGCCATCTTT	MAP2K2	L275L	Silent	Silent	275	521	-0.270803	0.254711	0.382236	1.82621	1.36664	0.793359	-0.0533259	0.0191284	1.15973	0.78333	0.289598
447	KRAS_81	AAGAGGAGTACAGTGCAATG	KRAS			No Mutation	63	476	-1.20374	0.846661	0.307615	0.023083	1.82391	1.24068	-0.45689	-0.971253	-1.10336	0.243735	-0.353627
448	MAPK1_419	AAGAGGATTGAAGTAGAACA	MAPK1			No Mutation	301	512	0.061084	0.193755	-1.5148	-0.0812979	-1.35659	-0.122019	0.20544	-1.08878	-0.00596123	-0.975276	-0.0244519
449	PPP1CC_132	AAGAGGCAGATCGTCTCCAA	PPP1CC	C105Y	Missense	Missense	105	353	0.313882	0.78893	0.430332	-0.523115	-0.261351	0.0022713	0.896527	0.640823	-0.112095	0.0996498	0.326075
450	RAF1_806	AAGAGGCTGGTAGCTGACTG	RAF1	L584L	Silent	Silent	584	439	0.97166	-0.483095	-0.412808	-0.344604	-0.770437	-1.04421	0.52304	0.65912	0.638598	0.337888	0.254769
451	GRB2_211	AAGAGGGCCTGGACGTATGT	GRB2	A163T	Missense	Missense	163	592	0.153963	0.00209832	0.597688	1.05226	0.26829	0.0670344	0.143429	0.60781	0.956975	0.350913	0.207265
452	PPP1CA_141	AAGAGGTAGTTGCTCTCGGG	PPP1CA			No Mutation	87	295	0.780125	-1.19805	-0.822607	0.781396	0.576163	0.870138	-0.203841	0.156335	1.33078	1.1814	1.431
453	BRAF_763	AAGAGTAATAGTATCCTTCC	BRAF			No Mutation	579	544	0.339715	-0.22996	0.407312	-0.00807249	0.482062	-0.665645	0.135857	0.649203	0.31018	0.690551	-0.126687
454	DUSP6_329	AAGAGTCAGAGCTGATCCGC	DUSP6	D175N	Missense	Missense	175	239	1.60092	-0.844937	-0.705905	-2.0338	-0.0236595	-1.24748	0.824051	1.06642	-0.081325	1.50567	0.759281
455	PTPN11_394	AAGAGTTACATTGCCACACA	PTPN11			No Mutation	326	555	0.629955	-0.96088	-0.814455	-0.915798	-0.279839	-0.667064	-0.159557	0.0122262	-0.121303	0.386393	0.172301
456	ARAF_926	AAGATAATCTGGGGGCAGAC	ARAF			No Mutation	-1	335	1.11628	-1.66537	-1.10749	-3.50278	-1.67773	-1.39004	-0.254011	0.276519	-1.66849	-0.21562	0.156
457	MAPK1_336	AAGATAATGCTTCCCTGGAA	MAPK1			No Mutation	233	506	-0.587555	0.698945	-0.918996	0.53818	1.00463	0.0137246	-0.00305807	-1.28568	-0.131164	0.206094	-0.597474
458	PPP1CC_177	AAGATACAACATTAAACTAT	PPP1CC	Y144Y	Silent	Silent	144	485	-0.950009	-0.0678961	0.460469	-0.844617	-0.60847	0.70588	-0.927318	-0.60127	-1.5379	-1.3677	-0.475261
459	PPP1CB_101	AAGATAGTTGGCTTCTGGTG	PPP1CB			No Mutation	86	577	0.25928	-0.795634	-0.416884	-0.912898	-0.947861	-0.722533	-0.373756	-0.0569629	-0.46432	-0.475285	-0.250666
460	KSR1_1290	AAGATATCCCATGCCCTGGA	KSR1	G700E	Missense	Missense	700	495	-0.869696	0.426816	0.877996	0.140062	0.540703	0.254229	-0.472452	-0.203936	-0.70177	-0.415849	-0.716463
461	KRAS_110	AAGATATTCACCATTATAGG	KRAS			No Mutation	93	400	0.0652837	0.761019	-0.6039	-0.346322	-0.393465	0.558842	0.646057	-0.393092	-0.206957	-0.237597	0.468645
462	PPP1CC_207	AAGATATTCTGCTGTCATGG	PPP1CC			No Mutation	169	875	-1.36678	-0.435352	0.0921398	-0.709033	0.480868	0.362144	-1.59411	-1.298	-1.82126	-0.934535	-1.15281
463	RAF1_847	AAGATCAACCGGAGCGCTTC	RAF1	I616I	Silent	Silent	616	321	0.0981686	-0.637165	0.577074	0.793645	0.376909	0.198378	-0.400144	0.536319	0.705057	0.380553	0.243878
464	MAP2K1_119	AAGATCAGTGAGCTGGGGGC	MAP2K1	I71I	Silent	Silent	71	226	0.458049	-0.0229396	-0.216373	0.0919177	-1.00965	-1.96784	0.404242	0.294188	0.497708	-0.333173	-0.939152
465	BRAF_479	AAGATCATCGAAATCAATTT	BRAF	H353Y	Missense	Missense	353	644	-0.832606	0.179793	-0.482446	-0.373545	-0.216842	0.51699	-0.628477	-1.19955	-1.06433	-0.957627	-0.489502
466	PPP1CC_299	AAGATCCAAATCATGCTTAT	PPP1CC	L241L/D242N;L241L;D242N	Silent/Missense;Silent;Missense	Missense	242	448	1.29403	0.330229	-0.513988	-0.298434	-0.847967	-0.136174	1.44616	0.904954	0.974557	0.585645	1.23982
467	SHOC2_495	AAGATCCCTGAGGATGTGTC	SHOC2	P418S;I417I;I417I/P418F;P418L;I417I/P418S;P418F;I417I/P418L	Missense;Silent;Silent/Missense;Missense;Silent/Missense;Missense;Silent/Missense	Missense	418	479	-0.245245	-0.266388	-0.545225	-1.17817	-2.38399	-0.0203401	-0.43099	-0.659345	-1.13935	-2.04948	-0.268099
468	ARAF_805	AAGATCGGTGACTTTGGCTT	ARAF	I445I	Silent	Silent	445	569	0.791527	-0.42088	0.224971	0.0538017	0.176326	0.372214	0.405023	0.962983	0.778851	0.887666	1.08536
469	DUSP6_383	AAGATCTCCACTGGGAAGGA	DUSP6	E209K;E209E	Missense;Silent	Missense	209	321	-1.34561	1.00671	0.706917	0.803048	2.29022	-0.433536	-0.464335	-0.810123	-0.632451	0.463935	-1.7021
470	PPP1CA_111	AAGATCTGCGGTGAGCCCCC	PPP1CA	I61I	Silent	Silent	61	283	0.141879	-0.510819	-0.341552	-0.208571	0.158804	0.0888055	-0.262607	-0.117278	-0.0291093	0.256008	0.210402
471	PPP1CB_198	AAGATCTTCTCATCCACAAT	PPP1CB	K167K	Silent	Silent	167	621	-0.207944	-1.45914	-0.0241803	0.0700297	0.127773	-0.864552	-1.31496	-0.226478	-0.139541	-0.100579	-0.83556
472	PPP1CA_291	AAGATCTTCTGCTGCCACGG	PPP1CA	I169I	Silent	Silent	169	614	-0.348473	1.07758	1.28683	0.605349	0.672704	0.662648	0.508679	0.628083	0.143457	0.180787	0.115483
473	PPP1CB_204	AAGATCTTCTGTTGTCATGG	PPP1CB	I168I	Silent	Silent	168	520	0.114636	0.0234632	-0.584304	-0.518707	-1.13439	-1.381	0.123655	-0.328821	-0.294271	-0.755041	-0.872859
474	MRAS_63	AAGATCTTTGTGCCTGACTA	MRAS	I37I	Silent	Silent	37	402	0.702404	-0.645576	0.0537628	-0.151419	-0.4551	0.277438	0.149934	0.743816	0.537168	0.321837	0.925198
475	PPP1CA_284	AAGATCTTTTCGTCCACTAT	PPP1CA	K168K	Silent	Silent	168	471	1.04681	-0.852166	-1.62213	-1.92961	-1.60051	-1.0871	0.308105	-0.183685	-0.516873	-0.222913	0.301664
476	BRAF_575	AAGATGACTTCCTTTCTCGC	BRAF	K427K	Silent	Silent	427	475	-0.689981	-2.22424	-0.842416	-2.17557	-3.19566	-2.01049	-2.34802	-1.33006	-2.32474	-3.09108	-2.15643
477	MAP2K2_662	AAGATGCTCACAGTGAGTGA	MAP2K2	L363F	Missense	Missense	363	511	0.462646	-0.04791	-1.01388	0.688749	-0.913772	0.454195	0.389251	-0.306614	0.96344	-0.255761	0.804258
478	SHOC2_66	AAGATGGAAAGAAGGACTCC	SHOC2			No Mutation	53	431	0.375633	0.00221864	-0.0894289	-1.06849	0.134414	-1.24124	0.3477	0.308067	-0.476241	0.459906	-0.502751
479	MAP2K2_479	AAGATGGCCTCCAGCTCTTT	MAP2K2	A277T	Missense	Missense	277	305	1.16241	-0.911522	-1.2933	-1.00185	-0.533115	-0.369277	0.368882	0.181633	0.308105	0.700222	0.936438
480	ARAF_1047	AAGATTGAGCGGAGTGCCTC	ARAF			No Mutation	577	396	-1.66354	1.47139	-0.00772896	1.41936	0.456514	0.736376	-0.399412	-1.67083	-0.452074	-1.23553	-1.19091
481	PPP1CB_44	AAGATTGTGCAGATGACTGA	PPP1CB			No Mutation	26	393	0.288687	0.84742	0.44838	0.788082	0.0842438	0.342643	0.918353	0.629307	0.87821	0.338936	0.544368
482	PPP1CB_175	AAGATTTAATATTAAATTGT	PPP1CB			No Mutation	143	436	0.527732	-1.13787	-0.00167307	-1.75698	-0.1867	0.123227	-0.38998	0.526913	-0.866891	0.360052	0.633949
483	MAPK1_122	AAGATTTTTATCTCCCTCAG	MAPK1			No Mutation	73	462	-1.03493	1.98033	0.0865265	0.0224385	1.11436	0.337011	0.571429	-0.970133	-0.94662	-0.136118	-0.827835
484	PPP1CC_109	AAGCAACTACCTGTTTCTTG	PPP1CC	S85S;S85S/N86N;N86N	Silent;Silent/Silent;Silent	Silent	85.5	427	-1.77539	-1.06698	0.0853204	-0.510557	-0.364067	0.832284	-2.45678	-1.71214	-2.0484	-1.96709	-1.23768
485	MAP2K1_281	AAGCACAAGATCATGCACAG	MAP2K1	H184H;H184Y	Silent;Missense	Missense	184	567	-1.852	-0.675427	0.803304	0.869779	1.65544	1.05051	-2.22588	-1.24378	-1.05253	-0.50159	-1.16021
486	PPP1CC_75	AAGCACCACTCAAAATATGT	PPP1CC	P58L;P58S;A57V/P58L;A57V;A57V/P58S	Missense;Missense;Missense/Missense;Missense;Missense/Missense	Missense	57.5	281	0.77502	-0.413107	-0.413397	-0.26612	-0.814603	-0.562829	0.395803	0.461865	0.516123	0.11709	0.397073
487	PPP1CB_78	AAGCACCGCTGAAAATTTGT	PPP1CB	A56V;P57S;P57L;A56V/P57S;A56V/P57L	Missense;Missense;Missense;Missense/Missense;Missense/Missense	Missense	56.5	336	0.409745	-1.07541	-0.768228	-0.208793	-0.21814	-1.01932	-0.450567	-0.173081	0.220217	0.223806	-0.308187
488	KSR1_813	AAGCACTGACAAAGAAGGTA	KSR1	A429V/L430L;A429V;L430L	Missense/Silent;Missense;Silent	Missense	429	372	0.795941	0.561009	0.177621	1.73534	-0.335486	0.337639	1.16506	0.931456	2.08307	0.50198	1.0651
489	PPP1CB_50	AAGCAGAAGTTCGAGGCTTA	PPP1CB	A32V	Missense	Missense	32	613	-1.84025	0.417869	0.528093	1.30081	0.396492	-0.0969556	-1.37331	-1.44094	-0.708323	-1.44944	-1.97177
490	MAPK1_86	AAGCAGAGCTTAAAAAAGAG	MAPK1	A42T	Missense	Missense	42	183	0.51733	1.45631	1.02344	-0.0528776	1.31064	0.600809	1.59775	1.29469	0.440974	1.49079	0.966028
491	SHOC2_210	AAGCATCCGCAGCTTCTTCA	SHOC2	M173I;R172R;R172Q;R172Q/M173I;R172R/M173I	Missense;Silent;Missense;Missense/Missense;Silent/Missense	Missense	172.5	384	0.231819	-0.296985	0.307599	-0.114975	0.512951	-0.385314	-0.0151293	0.465521	0.127029	0.61139	-0.036978
492	MAP2K1_546	AAGCATGAACCTGCATGTAA	MAP2K1	A359T	Missense	Missense	359	407	0.176768	0.732738	1.46348	1.16127	0.613982	0.723053	0.72697	1.28787	1.0625	0.635958	0.70176
493	SHOC2_261	AAGCATGCTGAGTTTTGACA	SHOC2	S218N;S218N/M219I;M219I	Missense;Missense/Missense;Missense	Missense	218.5	477	-1.89888	0.998513	2.65333	0.764047	1.06242	0.65133	-0.980262	0.11369	-1.17794	-0.997959	-1.49522
494	RAF1_874	AAGCATTGATATCCTCAGTG	RAF1	A636T	Missense	Missense	636	653	0.202969	-0.45101	-0.916985	-0.556642	-0.465253	-0.716707	-0.160289	-0.492957	-0.241325	-0.16124	-0.30469
495	KSR1_725	AAGCATTGCAGGTGATGGGA	KSR1	H375Y	Missense	Missense	375	443	0.533916	-0.746699	-1.15803	-1.12401	-1.03178	-0.496761	-0.0831149	-0.344711	-0.371742	-0.277822	0.195282
496	MAPK1_320	AAGCATTTCTGCCAGAATGC	MAPK1	M221I	Missense	Missense	221	351	-1.14619	1.34551	1.59811	0.786841	0.657745	1.52444	-0.019804	0.0659876	-0.459235	-0.589842	-0.0904397
497	KSR1_1639	AAGCCAAACCTTTCAAACCG	KSR1	G917N;G917S;G917D	Missense;Missense;Missense	Missense	917	580	-1.15497	0.169562	0.526471	0.707101	0.611318	-0.732246	-0.933284	-0.756306	-0.529072	-0.633572	-1.71948
498	PPP1CC_373	AAGCCAAATGCCACGAGACC	PPP1CC	P304S;P304L	Missense;Missense	Missense	304	371	-0.643615	0.708664	1.01799	1.29636	1.09982	0.315559	-0.0472112	0.12861	0.402816	0.225246	-0.438749
499	PPP1CB_107	AAGCCAACTATCTTTTCTTA	PPP1CB	A84A/N85N;A84A;N85N;A84V/N85N;A84V	Silent/Silent;Silent;Silent;Missense/Silent;Missense	Missense	84	444	-1.00748	0.926153	1.10975	0.435586	1.03649	0.744418	-0.214917	-0.165913	-0.601621	-0.169308	-0.507004
500	MAPK3_513	AAGCCACCTTGGTCTTGGAG	MAPK3	V290I;A291T;V290V/A291T;V290I/A291T;K289K;K289K/V290V;K289K/V290M/A291T;K289K/V290I;K289K/V290I/A291T;K289K/V290V/A291T;K289K/V290M;V290V;K289K/A291T;V290M/A291T;V290M	Missense;Missense;Silent/Missense;Missense/Missense;Silent;Silent/Silent;Silent/Missense/Missense;Silent/Missense;Silent/Missense/Missense;Silent/Silent/Missense;Silent/Missense;Silent;Silent/Missense;Missense/Missense;Missense	Missense	290.5	129	-0.664849	-0.873716	-0.643221	-1.84435	1.29203	-0.157074	-1.28508	-1.1537	-2.04525	0.351461	-0.799977
501	DUSP4_493	AAGCCATAGAGTACATCGGT	DUSP4	A262V;A262A	Missense;Silent	Missense	262	322	1.84263	0.399194	-0.983143	-0.0912117	0.462628	0.155494	2.00457	1.09788	1.64576	2.10616	2.01626
502	PTPN11_390	AAGCCCAAAAAGAGTTACAT	PTPN11	P323S;P323P;P323F;P323L	Missense;Silent;Missense;Missense	Missense	323	285	1.45748	-1.39389	-1.98168	-0.176185	0.175033	-0.485176	0.26928	-0.0456076	1.22132	1.5205	1.15824
503	NRAS_167	AAGCCCACGAACTGGCCAAG	NRAS	H131H;A130A/H131Y;A130V;H131Y;A130A/H131H;A130A;A130V/H131H;A130V/H131Y	Silent;Silent/Missense;Missense;Missense;Silent/Silent;Silent;Missense/Silent;Missense/Missense	Missense	130.5	332	-0.370977	0.472976	-0.358458	-0.00792698	-0.0168907	-0.350035	0.0224514	-0.643406	-0.351668	-0.365948	-0.634733
504	MAP2K2_322	AAGCCCCGGAGAACCTGCAG	MAP2K2	R179R;G180N;G180D;G180S;R179Q/G180D;R179R/G180N;R179R/G180D;R179Q/G180S;R179Q/G180N;R179Q;R179R/G180S	Silent;Missense;Missense;Missense;Missense/Missense;Silent/Missense;Silent/Missense;Missense/Missense;Missense/Missense;Missense;Silent/Missense	Missense	179.5	142	0.315354	1.23556	1.26443	0.0772559	1.72717	-0.0227225	1.24175	1.27547	0.353462	1.61585	0.309655
505	PPP1CA_525	AAGCCCGCCGACAAGAACAA	PPP1CA	P298F;P298P;A299V;P298L;P298S;P298L/A299V;P298S/A299V;P298F/A299V;P298P/A299V	Missense;Silent;Missense;Missense;Missense;Missense/Missense;Missense/Missense;Missense/Missense;Silent/Missense	Missense	298.5	269	0.0732817	1.83961	0.591215	0.0837258	0.0938749	0.592645	1.48385	0.522146	0.132991	0.141258	0.501178
506	DUSP6_487	AAGCCCGGGGCAAGAACTGT	DUSP6	R283W;A282A;A282A/R283W;A282V/R283W;A282V	Missense;Silent;Silent/Missense;Missense/Missense;Missense	Missense	282.5	371	0.586884	1.69663	-0.173999	2.00189	0.10798	0.977985	1.84685	0.4553	2.09443	0.640831	1.30868
507	KSR2_392	AAGCCCGGGTAGGCGTCCAC	KSR2	G234S;P233P;P233P/G234S;P233P/G234N;G234N;G234D;P233P/G234D	Missense;Silent;Silent/Missense;Silent/Missense;Missense;Missense;Silent/Missense	Missense	234	379	-1.12726	1.31126	0.00667964	1.77723	1.61502	2.00951	-0.0287383	-1.12315	0.324128	0.1574	0.277333
508	KSR2_46	AAGCCCTTCCAGGTTGGAGA	KSR2	G40K;G40G;G40E;G40R	Missense;Silent;Missense;Missense	Missense	40	488	-0.720778	-0.379645	0.159446	0.0764039	-0.590662	0.0994243	-0.956197	-0.600356	-0.612282	-1.13596	-0.673661
509	DUSP6_270	AAGCCGAGTTCTCCCTGCAT	DUSP6	A141A;A141V	Silent;Missense	Missense	141	643	0.216853	-0.903904	-0.205809	-2.02161	-1.38797	-1.26815	-0.496193	0.0608044	-1.36105	-0.850932	-0.686192
510	MAPK3_350	AAGCCGGTGTGGTCATGCTC	MAPK3	G199D;G199N;G199S	Missense;Missense;Missense	Missense	199	101	2.016	-1.26834	-2.37775	-0.0211512	-2.15682	-0.495415	0.880392	0.212728	1.86141	0.275739	1.72821
511	PPP1CB_49	AAGCCTCGAACTTCTGCTTC	PPP1CB	R35Q/G36N;R35Q/G36D;G36D;G36S;R35Q;G36N;R35Q/G36S	Missense/Missense;Missense/Missense;Missense;Missense;Missense;Missense;Missense/Missense	Missense	35.5	516	0.705978	0.361007	0.28708	-1.1708	-0.0189595	-0.0650228	0.928215	0.924508	-0.247655	0.65748	0.683057
512	BRAF_561	AAGCCTTACAGAAATCTCCA	BRAF	A415V;A415A	Missense;Silent	Missense	415	543	-1.90103	1.96562	0.386841	0.249005	0.294081	1.12747	-0.237647	-1.609	-1.57816	-1.5853	-1.15565
513	BRAF_667	AAGCCTTCAAAAATGAAGTA	BRAF	A497V/F498F;A497A;A497V;F498F;A497A/F498F	Missense/Silent;Silent;Missense;Silent;Silent/Silent	Missense	497	392	1.66185	-0.150652	0.403356	0.193749	0.402978	0.606979	1.41472	1.96947	1.6977	1.88866	2.15349
514	MRAS_275	AAGCCTTCCATGACCTCGTT	MRAS	A167V;F168F;A167A/F168F;A167A;A167V/F168F	Missense;Silent;Silent/Silent;Silent;Missense/Silent	Missense	167	306	0.615022	0.2357	0.541778	0.513868	1.57588	1.28828	0.74796	1.02682	0.970155	1.78582	1.56051
515	MAP2K1_148	AAGCCTTCTGGCCTGGTCAT	MAP2K1	P89F/S90F;P89S/S90F;S90F;P89F;P89L;P89L/S90F;P89S	Missense/Missense;Missense/Missense;Missense;Missense;Missense;Missense/Missense;Missense	Missense	89.5	276	0.958158	-0.484053	0.161888	0.0744567	-0.296255	-0.253574	0.509866	1.08187	0.950025	0.686257	0.808372
516	PTPN11_300	AAGCCTTGTTTGACTTTATC	PTPN11	G246N;G246D;G246S	Missense;Missense;Missense	Missense	246	703	-1.35456	-0.495026	0.489143	0.275743	1.27282	0.416943	-1.6288	-0.984397	-1.04848	-0.31961	-1.10084
517	KSR2_16	AAGCGAGGAGCAGCAGCCTC	KSR2	S9S	Silent	Silent	9	430	-0.232172	-1.56759	-0.960456	-0.74744	-0.889808	-1.37388	-1.42077	-0.961469	-0.794147	-0.898806	-1.22622
518	PTPN11_481	AAGCGCCGCTCATGACTATA	PTPN11	A392A;S391S/A392A;S391S;A392V;S391S/A392V	Silent;Silent/Silent;Silent;Missense;Silent/Missense	Missense	392	368	0.530238	0.150563	0.828824	0.513421	0.80622	0.656836	0.604318	1.15987	0.89084	1.11882	1.01959
519	RAF1_845	AAGCGCTCCGGTTGATCTTC	RAF1	R618R;R618R/A620T;A620T;S619N;R618R/S619N/A620T;R618R/S619N;S619N/A620T	Silent;Silent/Missense;Missense;Missense;Silent/Missense/Missense;Silent/Missense;Missense/Missense	Missense	619.5	439	-0.119012	1.44101	0.534734	0.526536	1.44035	1.44233	0.999846	0.286813	0.296248	0.983954	0.912362
520	NTCTRL_046	AAGCGGGCACACATGACAAG	Control					293	-0.606161	-0.843927	-0.663481	-1.32405	-0.772623	-1.4622	-1.20808	-1.11034	-1.5883	-1.16549	-1.6762
521	MAP2K2_689	AAGCGGTCCGAGGTGGAAGA	MAP2K2	S372F;R371W;R371W/S372F	Missense;Missense;Missense/Missense	Missense	371.5	65	-4.39251	-6.25389	0.728072	0.300723	-0.764345	2.51024	-8.86089	-3.84356	-3.85881	-4.76288	-2.73833
522	PPP1CB_353	AAGCTAAATACCAGTATGGT	PPP1CB	A302V	Missense	Missense	302	661	-0.903331	0.618046	0.623589	0.283379	0.722638	-0.01919	-0.356202	-0.430725	-0.622292	-0.309268	-0.947504
523	MAPK1_473	AAGCTCAAAGAACTAATTTT	MAPK1	L343L;L343F	Silent;Missense	Missense	343	748	-0.789858	0.719472	0.611689	0.0801217	-0.0411168	0.268151	-0.173593	-0.326188	-0.67375	-0.783078	-0.623944
524	DUSP6_529	AAGCTCAATCTGTCGATGAA	DUSP6	L312F;L312L	Missense;Silent	Missense	312	589	0.0926159	-0.303317	-0.287482	0.714832	1.31	-0.440454	-0.148222	-0.125538	0.638949	1.08607	-0.220448
525	KSR1_1004	AAGCTCACGAAGCGGAGGTG	KSR1	A534V/H535H;H535Y;H535H;A534V;A534V/H535Y	Missense/Silent;Missense;Silent;Missense;Missense/Missense	Missense	534.5	390	-2.22612	2.02405	0.630573	1.38165	1.97983	2.28001	-0.492101	-1.74934	-1.00524	-0.610551	-0.664325
526	GRB2_22	AAGCTCAGCTCGTCGTCTGC	GRB2	L17L;L17L/S18N;S18N	Silent;Silent/Missense;Missense	Missense	18	381	0.449349	0.913038	0.0394622	0.1769	-0.530448	-0.395552	1.11686	0.479689	0.55531	0.0235903	0.180522
527	KSR1_100	AAGCTCATCGACATCTCCAT	KSR1	L47L;L47F	Silent;Missense	Missense	47	447	0.634453	-1.19858	-1.00248	-0.69355	0.261891	-0.0797038	-0.338423	-0.126002	0.0547207	0.80335	0.598587
528	KSR2_1119	AAGCTCCGGGCCGAGAGGAG	KSR2	R643Q/S644N;R643R/S644N;S644N;R643Q;R643R	Missense/Missense;Silent/Missense;Missense;Missense;Silent	Missense	643.5	403	-0.158485	-0.596687	1.31772	-0.17073	-0.601222	0.648707	-0.605381	0.841681	-0.279621	-0.608836	0.301856
529	GRB2_261	AAGCTCCTTTCCACCAGTTG	GRB2	G196R/A197T;G196E/A197T;G196K/A197T;A197T;G196E;G196K;G196R	Missense/Missense;Missense/Missense;Missense/Missense;Missense;Missense;Missense;Missense	Missense	196.5	125	0.233872	1.25379	0.0351985	2.50948	0.354396	0.955316	1.18074	0.260791	2.15808	0.49256	0.927515
530	ARAF_894	AAGCTCGTAGAGCACAACCC	ARAF	E501E;E501K	Silent;Missense	Missense	501	451	0.0953608	-0.601215	0.0798198	-1.11784	-1.29788	-0.1709	-0.375052	0.156035	-0.775453	-0.897932	-0.024111
531	DUSP4_688	AAGCTGAAGACGAACTGCGA	DUSP4	S367N	Missense	Missense	367	447	-0.307586	-0.210014	-0.152483	-1.80607	-1.43541	0.977548	-0.445008	-0.423602	-1.68288	-1.38621	0.383796
532	SHC1_934	AAGCTGAGCCGGCGGGAGGC	SHC1	L494L	Silent	Silent	494	304	0.0158838	0.355432	-0.688127	1.3802	0.0800103	0.942114	0.288285	-0.506472	1.08192	0.0760674	0.692715
533	KSR1_186	AAGCTGAGCGTGGCTCCCGG	KSR1	L92L	Silent	Silent	92	254	0.757349	1.29623	0.92428	0.195577	1.20144	1.16425	1.69558	1.45963	0.856631	1.63604	1.61859
534	MAP2K1_72	AAGCTGGAGGAGCTAGAGCT	MAP2K1	L37L	Silent	Silent	37	166	-0.0257706	-0.586702	-0.0421203	-0.627727	0.38404	-1.03906	-0.475451	-0.0577669	-0.50934	0.268024	-0.772528
535	MAP2K2_86	AAGCTGGAGGAGCTGGAACT	MAP2K2	L41L	Silent	Silent	41	190	1.86895	-2.3243	-0.937504	-1.70002	-1.37762	-0.899088	-0.0680578	1.15887	0.426401	0.729355	1.28643
536	MRAS_157	AAGCTGGCCTTGTCAGTGAC	MRAS	A98T/S99N;S99N;A98T	Missense/Missense;Missense;Missense	Missense	98.5	368	-1.00465	1.48941	1.8407	1.85198	1.64032	-1.10731	0.221361	0.391805	0.496123	0.293369	-1.83334
537	KSR1_456	AAGCTGGGGGTGGGGGAGTC	KSR1	S242N	Missense	Missense	242	333	0.321697	0.461183	-0.204788	0.461758	0.156179	-0.160166	0.651386	0.166513	0.656654	0.425152	0.217547
538	MRAS_173	AAGCTGGTGGAAGCGGTCCA	MRAS	Q108Q	Silent	Silent	108	544	-0.325945	0.124	0.0554997	0.309739	0.321894	-0.938146	-0.204754	-0.284092	-0.0641153	-0.0650104	-1.01036
539	HRAS_13	AAGCTGGTGGTGGTGGGCGC	HRAS	L6L	Silent	Silent	6	348	-0.784397	-0.0364605	-0.298045	1.0213	0.623488	1.4572	-0.750571	-1.01132	0.059021	-0.271601	0.23526
540	MRAS_37	AAGCTGGTGGTGGTGGGGGA	MRAS	L16L	Silent	Silent	16	355	-0.552467	-0.409128	1.18056	-0.966624	-0.971701	-1.19117	-0.823867	0.343248	-1.26195	-1.26604	-1.42614
541	KSR1_508	AAGCTGTGCAGGGCACGGGG	KSR1	S267N	Missense	Missense	267	280	0.468041	-0.520965	-1.52098	-0.155245	-1.26548	-1.65228	0.0300055	-0.686162	0.315918	-0.518545	-0.702295
542	MAPK3_521	AAGCTTGGCCCAAGCCACCT	MAPK3	K294K	Silent	Silent	294	109	2.20063	-0.550986	-0.646065	-2.34342	-2.33922	-1.74489	1.60276	1.71207	0.237889	0.31252	1.02212
543	SHOC2_650	AAGCTTTCAATCATGAGTAT	SHOC2	L543F;S544L;L543F/S544L	Missense;Missense;Missense/Missense	Missense	543.5	744	-0.371906	-0.405722	-0.188033	0.592287	0.596803	-0.0119762	-0.654932	-0.514963	0.111531	0.100664	-0.393018
544	SHC1_689	AAGGAACCCCCCTTGGGGGG	SHC1	P358L;P358S;P358F	Missense;Missense;Missense	Missense	358	215	0.740262	0.754624	-0.215425	-0.0809911	0.617106	0.368501	1.26285	0.577361	0.626883	1.17465	1.0297
545	PTPN11_219	AAGGAACTGAAATACGACGT	PTPN11	L177L	Silent	Silent	177	475	0.119151	0.0764682	0.15394	1.0582	-0.198698	0.746523	0.168623	0.236112	0.929149	-0.0379599	0.659052
546	KSR2_1141	AAGGAAGATGCTGGTCTGGC	KSR2			No Mutation	655	407	0.737361	-0.347791	2.03553	-0.263789	-0.65987	0.487347	0.411403	2.2832	0.482848	0.199119	1.11201
547	RAF1_750	AAGGAAGCTCCCCCGTCATC	RAF1	E545E	Silent	Silent	545	291	-0.522583	1.01241	1.62296	1.58257	1.3887	0.855858	0.298131	0.708992	0.736841	0.560501	0.0742097
548	DUSP4_459	AAGGACACTATCAGTACAAG	DUSP4	H239H;H239Y	Silent;Missense	Missense	239	380	0.38786	-0.29583	-0.297681	-0.189112	0.29943	-0.138453	0.129488	0.162216	0.215049	0.597248	0.301523
549	MRAS_262	AAGGACCCACCTCTCAATGT	MRAS	D159D/P160S;D159D;P160S;D159D/P160L;P160L	Silent/Missense;Silent;Missense;Silent/Missense;Missense	Missense	160	306	1.59415	-0.732586	0.0421675	-0.146236	-1.0331	-0.531654	0.904321	1.62752	1.37178	0.730263	1.26615
550	KSR2_1352	AAGGACCTCAAGTCAAAGAA	KSR2	D786D;L787F;D786D/L787F	Silent;Missense;Silent/Missense	Missense	787	399	0.382465	-0.520781	-0.418777	-1.33358	-0.0903375	-0.373612	-0.048676	0.0648905	-0.674842	0.295198	0.127137
551	PPP1CA_383	AAGGACGTGCAGGGCTGGGG	PPP1CA	D212D	Silent	Silent	212	237	0.604985	-0.689822	0.317019	0.200029	-2.74315	-1.33886	0.0261362	0.846156	0.718157	-1.51387	-0.335756
552	KSR1_280	AAGGAGACGCTGCGGCGCTG	KSR1	T146M	Missense	Missense	146	113	1.07509	-0.774221	0.397073	-0.39894	2.17509	-0.620583	0.394163	1.37743	0.692924	2.68015	0.665779
553	KSR2_656	AAGGAGCGGAGGGAGCGCTC	KSR2	R366H	Missense	Missense	366	159	-2.01836	2.02575	0.581735	2.25492	0.29079	1.54625	-0.299427	-1.57848	-0.136539	-1.69949	-0.97631
554	MAP2K1_413	AAGGAGCTGGAGCTGATGTT	MAP2K1	L271L	Silent	Silent	271	473	-0.574003	-0.416278	0.192053	-0.61911	0.383374	-0.966081	-0.849209	-0.428703	-1.01332	-0.25427	-1.28682
555	SHC1_405	AAGGAGGAGAAAGGTACTTG	SHC1			No Mutation	208	681	-0.247735	-0.196195	-0.455216	-1.11788	-0.676775	-1.66644	-0.379241	-0.593509	-1.09506	-0.751336	-1.45233
556	SHOC2_33	AAGGAGGCAAAAGCCTCTGG	SHOC2	A28V	Missense	Missense	28	484	-1.7192	1.52813	1.79685	0.627825	1.03188	0.796845	-0.406995	-0.356643	-1.1159	-0.850207	-1.20503
557	KSR1_40	AAGGAGGGCGGTGGCGGGGG	KSR1			No Mutation	16	147	-0.159914	-0.521947	1.58034	2.55971	0.0149993	1.3699	-0.549153	1.03962	1.83013	-0.140774	0.818091
558	Dep_cntrl_65	AAGGATACCAAGAACAGCAT	Essential splice site					170	-1.07173	0.429611	1.73742	-0.750648	-0.690897	-0.384215	-0.656388	0.246263	-1.57861	-1.54634	-1.3836
559	KSR1_747	AAGGATATTCTACAGGCAGG	KSR1			No Mutation	393	715	0.952361	-0.988297	-0.0677222	-1.65949	-1.11863	-0.446799	0.116299	0.901766	-0.395999	0.0542772	0.663674
560	SHC1_1034	AAGGATCACCGCTTTGAAAG	SHC1	H548Y	Missense	Missense	548	527	0.409646	-0.944211	-1.41021	-0.538033	-1.06706	-1.30891	-0.349648	-0.660522	-0.0344313	-0.422978	-0.51617
561	MAP2K2_134	AAGGATCTCAGAGCTGGGCG	MAP2K2	I75I	Silent	Silent	75	126	1.5433	-0.357132	-0.195465	0.0693474	-1.1657	-1.28411	1.14655	1.39623	1.49109	0.580854	0.673435
562	PPP1CB_259	AAGGATGTGCAAGGCTGGGG	PPP1CB			No Mutation	211	337	0.722883	-3.09729	-2.19543	-1.96686	-1.498	-1.20994	-1.71883	-0.94309	-0.847392	-0.453125	-0.121348
563	BRAF_521	AAGGATTTCGTGGTGATGGA	BRAF			No Mutation	388	439	0.690794	-0.216735	-0.517583	-0.154502	-0.404497	-0.257144	0.469413	0.298477	0.523971	0.349335	0.529448
564	GRB2_55	AAGGCAGAGCTTAATGGAAA	GRB2	A39V	Missense	Missense	39	267	-0.822139	-1.32937	-0.970396	0.233994	-0.236264	-1.17347	-1.78077	-1.55949	-0.58485	-0.962461	-1.69218
565	ARAF_902	AAGGCAGTGAGCCAGTCATA	ARAF	L507L	Silent	Silent	507	436	1.13428	-0.0199653	-0.884593	-0.777443	-1.45624	-0.256438	1.0294	0.463742	0.455415	-0.0297611	0.988368
566	HRAS_252	AAGGCATCCTCCACTCCCTG	HRAS	D154N/A155T;D154N;A155T	Missense/Missense;Missense;Missense	Missense	154.5	395	-0.0861737	-0.805291	-0.824644	0.0762995	-0.659652	0.0780217	-0.699384	-0.712249	-0.0212727	-0.584524	-0.0330655
567	MRAS_166	AAGGCCAGCTTTGAGCACGT	MRAS	A98V;A98A	Missense;Silent	Missense	98	490	-0.371283	0.0247001	-0.109522	-0.287615	0.644825	0.512902	-0.322968	-0.454741	-0.568199	0.137838	-0.0155906
568	SHOC2_674	AAGGCCCCCCAGCAACAATC	SHOC2	G564R;G563G/G564K;G563G;G564E;G564K;G564G;G563G/G564G;G563G/G564R;G563G/G564E	Missense;Silent/Missense;Silent;Missense;Missense;Silent;Silent/Silent;Silent/Missense;Silent/Missense	Missense	564	470	-2.10617	-0.70394	1.74089	2.48729	-1.4312	0.0352186	-2.48195	-0.786427	-0.0386687	-3.09483	-2.15176
569	SHC1_830	AAGGCCCGGCAAGCAGTGGG	SHC1	A437V;A437V/R438W;R438W;A437A/R438W;A437A	Missense;Missense/Missense;Missense;Silent/Missense;Silent	Missense	437.5	246	0.689641	1.07517	0.880757	0.0166211	0.360801	0.619405	1.46301	1.35883	0.655204	0.931223	1.15749
570	KSR1_369	AAGGCCCTGAGCCACTTTCC	KSR1	G195K;G195E;G195R;G195G	Missense;Missense;Missense;Silent	Missense	195	316	1.36225	-0.37736	-0.304433	0.556415	1.38882	0.316591	0.964216	1.13231	1.69904	2.3545	1.63535
571	RAF1_524	AAGGCCTGGAATTGCTCTGG	RAF1	A389T;Q388Q/A389T;Q388Q	Missense;Silent/Missense;Silent	Missense	389	397	1.10526	-1.02712	-0.959999	-1.38125	-0.894731	-1.84915	0.227243	0.377452	-0.038458	0.37036	-0.184959
572	KSR2_951	AAGGCGGCGTGGCACTAGGA	KSR2	P542P;T541T;T541T/P542P	Silent;Silent;Silent/Silent	Silent	541.5	526	-0.973815	-1.1066	-1.01412	-0.450029	-1.16548	-0.00661305	-1.74896	-1.74448	-1.25499	-1.81468	-1.01133
573	ARAF_1082	AAGGCGGGCTGCGCTGAGTA	ARAF	R603H	Missense	Missense	603	230	0.997318	-0.633025	-0.717193	-1.21705	-0.0677922	0.431049	0.431239	0.453735	-0.0120502	0.897566	1.34031
574	KSR2_109	AAGGCTACCTTCTTTTTGCA	KSR2	A78T;V77I;V77I/A78T	Missense;Missense;Missense/Missense	Missense	77.5	600	0.0311913	0.0199336	-0.614182	0.389802	-1.37857	-0.358957	0.0440773	-0.435018	0.330434	-1.02048	-0.225436
575	SHOC2_622	AAGGCTATGCAGGTTGGGGT	SHOC2	S532N	Missense	Missense	532	292	0.237039	0.156541	0.517398	-0.0103229	0.658509	1.54301	0.338857	0.630007	0.212804	0.72724	1.35266
576	DUSP4_33	AAGGCTGATGAACCGGGACG	DUSP4	L18L	Silent	Silent	18	291	-1.79106	1.3433	1.42196	-0.182043	1.02664	-0.535687	-0.615496	-0.713161	-1.809	-0.922599	-2.23588
577	DUSP6_373	AAGGCTGGCTGTTGGACAGC	DUSP6	Q203Q	Silent	Silent	203	243	-0.356051	0.299754	-0.0160883	2.00302	1.00601	-0.120705	-0.0971679	-0.368568	1.21703	0.427475	-0.45468
578	PPP1CB_261	AAGGCTGGGGAGAAAATGAT	PPP1CB	G214G	Silent	Silent	214	244	2.88228	-0.906394	-0.873699	-0.813435	0.302367	-1.35116	1.95698	2.2215	2.05573	2.97358	2.00934
579	RAF1_669	AAGGCTTAACAGTGAAAATT	RAF1	G479G	Silent	Silent	479	612	-0.0336094	0.264528	0.20291	-0.497208	0.413712	-0.122651	0.172708	0.120394	-0.415729	0.283167	-0.122785
580	MAPK1_210	AAGGCTTGAGGTCACGGTGC	MAPK1	K151K	Silent	Silent	151	325	-0.43778	0.949291	-0.473292	-1.14323	-0.846075	-0.649108	0.327645	-0.797438	-1.29166	-1.06118	-0.918473
581	BRAF_660	AAGGCTTGTAACTGCTGAGG	BRAF	A497T	Missense	Missense	497	488	0.057456	-0.0391684	0.0399558	0.562462	0.435064	0.356946	0.0227655	0.0878362	0.488393	0.386105	0.315623
582	BRAF_555	AAGGCTTTCACGTTAGTTAG	BRAF	A415T	Missense	Missense	415	309	0.342788	0.773926	0.562005	0.316873	0.506635	0.218918	0.9116	0.769709	0.564279	0.712195	0.511474
583	MRAS_268	AAGGCTTTGTCGACATTGAG	MRAS	A167T	Missense	Missense	167	425	-0.405348	0.986778	1.23987	1.17978	0.707671	0.543766	0.386379	0.535511	0.534612	0.153292	-0.028645
584	KSR2_23	AAGGCTTTTTGCAAACTCAG	KSR2	A20T	Missense	Missense	20	393	-0.320959	0.681353	-0.380775	-0.327806	-1.79675	-0.408575	0.228957	-0.610285	-0.552399	-1.6742	-0.625054
585	SHOC2_60	AAGGGAAAGATGCCAAAGAT	SHOC2			No Mutation	48	431	0.458468	-0.296685	-0.673501	-0.675636	-0.121187	-0.964241	0.193865	-0.0524073	-0.0953471	0.344034	-0.218286
586	SHOC2_625	AAGGGAAGGCTATGCAGGTT	SHOC2			No Mutation	533	485	0.206579	-0.174929	0.620508	-0.662582	-0.614418	0.62088	0.0555967	0.677794	-0.319871	-0.271434	0.65923
587	KSR2_888	AAGGGACAGGGATGTGGTCC	KSR2	V511I	Missense	Missense	511	404	0.380412	-0.851897	-0.0435258	-1.98728	1.10815	-0.00439965	-0.3055	0.347696	-1.18217	1.20623	0.390055
588	KSR2_1292	AAGGGACGGACGCTCTATTC	KSR2	R745W	Missense	Missense	745	744	-0.760519	-0.204496	-0.0921992	-0.39202	-0.799315	-0.278856	-0.857951	-0.831158	-1.01147	-1.33273	-0.986287
589	SHC1_178	AAGGGCAGCTGATGATGGGG	SHC1	A87V	Missense	Missense	87	261	-2.09269	1.81452	2.43781	1.72046	1.42184	2.4571	-0.530521	-0.243895	-0.618997	-0.908623	-0.399282
590	KSR1_863	AAGGGCGCCGGTGAGGAGGG	KSR1	A460T;A460A	Missense;Silent	Missense	460	314	-1.13543	1.40102	0.943228	1.42333	1.0508	0.555271	0.0328451	-0.42038	0.0428939	-0.280188	-0.775037
591	DUSP4_340	AAGGGCTCTGTGGCACTGGG	DUSP4	E177E;E177K	Silent;Missense	Missense	177	493	-0.847508	-0.932799	-0.236853	0.822114	0.0714187	-0.860426	-1.49881	-1.02803	-0.153765	-0.75222	-1.49368
592	BRAF_460	AAGGGCTGTGGAATTGGAAT	BRAF	Q344Q	Silent	Silent	344	366	0.228701	0.0528968	-0.0353174	0.0443795	-0.695499	1.3836	0.25138	0.202086	0.247332	-0.312146	1.22961
593	KSR2_1446	AAGGGGAGCTTATCCTCCTC	KSR2			No Mutation	849	531	0.159491	1.24377	1.03014	0.157769	0.546445	0.817688	1.10451	0.941622	0.270537	0.568066	0.751836
594	BRAF_414	AAGGGGATGATCCAGATGTT	BRAF			No Mutation	317	694	-1.39747	0.601418	0.843771	-0.13141	0.180518	-0.608032	-0.824148	-0.75814	-1.40325	-1.19254	-1.88097
595	MAPK3_150	AAGGGGCTGATCTTCTTGAT	MAPK3	S74N	Missense	Missense	74	494	0.840923	-0.67527	-0.515583	0.109078	-0.58227	0.408321	0.254661	0.450253	0.867597	0.356799	1.16233
596	MAPK1_101	AAGGGGCTGATTTTCTTGAT	MAPK1	S57N	Missense	Missense	57	481	1.01158	0.63339	0.391506	-0.22622	0.365909	-0.978068	1.41942	1.30965	0.767316	1.24153	0.343518
597	SHC1_169	AAGGGGGAGCCAGGAAGGGC	SHC1			No Mutation	82	398	-0.413929	-2.66022	-1.27841	-1.58309	-1.19085	-2.08318	-2.42942	-1.38475	-1.60954	-1.30112	-1.92327
598	DUSP6_597	AAGGGGTGGTAAAATACAGC	DUSP6			No Mutation	366	281	0.0959186	0.155667	0.545715	-0.409157	1.04327	-0.358904	0.208201	0.510262	-0.227004	0.886025	-0.158493
599	DUSP6_133	AAGGGTAACCTGCCGGTGCG	DUSP6			No Mutation	69	529	1.1078	-1.11209	-0.663481	-0.88545	-0.901738	-0.861697	0.16416	0.605085	0.347239	0.367439	0.526508
600	KSR2_958	AAGGGTGTAGGGGAGAAGGC	KSR2			No Mutation	547	413	0.730508	-1.19585	-1.45755	-0.410661	0.00449224	-0.762274	-0.247848	-0.375321	0.362909	0.698692	0.207891
601	KSR1_839	AAGGGTTGCTGCTGGAGTCC	KSR1			No Mutation	447	527	-0.297033	-0.291076	-0.430725	-0.120864	0.273217	-0.0628112	-0.497699	-0.624258	-0.370114	-0.0745749	-0.352118
602	GRB2_75	AAGGGTTGGACCCACCTCCT	GRB2			No Mutation	-1	357	-0.435949	0.273618	-0.00320223	0.844583	1.52337	0.177849	-0.190884	-0.438752	0.246946	0.74555	-0.32295
603	KSR2_605	AAGGGTTTGCTCTTCTTCTT	KSR2			No Mutation	335	633	0.126392	-0.512502	-0.451263	-0.268633	-0.44727	-0.515071	-0.278168	-0.216062	-0.0899724	-0.220424	-0.239099
604	DUSP6_518	AAGGTAAGCCACAGTCACAG	DUSP6			No Mutation	307	282	0.73546	-0.918284	-0.113052	-0.703912	-0.889309	-1.25306	-0.0295819	0.650268	0.14079	0.0225289	-0.139301
605	DUSP6_342	AAGGTCAGACTCGATGTCCG	DUSP6	D183N	Missense	Missense	183	422	-0.0161946	-1.12674	-0.398536	-0.0927373	-0.0369227	-0.14285	-0.882417	-0.318745	-0.0867854	-0.0435402	-0.119284
606	ARAF_245	AAGGTCCCCACAGTCTGTGT	ARAF	P141F;V140V;P141S;V140V/P141S;P141L;V140V/P141L;V140V/P141F	Missense;Silent;Missense;Silent/Missense;Missense;Silent/Missense;Silent/Missense	Missense	141	767	-0.984001	-0.422752	-0.357016	-1.06727	-0.963983	-0.824838	-1.23184	-1.25586	-1.7417	-1.67087	-1.60922
607	MAPK3_314	AAGGTCGCAGGTGGTGTTGA	MAPK3	D179N;C178Y/D179N;C178Y	Missense;Missense/Missense;Missense	Missense	178.5	262	1.16675	0.267357	-0.319038	-0.693203	0.320753	1.65574	1.28053	0.925563	0.55079	1.35481	2.39459
608	MAP2K2_116	AAGGTCGGCGAACTCAAAGA	MAP2K2	V64V	Silent	Silent	64	261	1.16804	-1.26327	-1.43645	-1.62851	-1.26612	-1.88087	0.103254	0.0786041	-0.171152	0.147199	-0.142832
609	MAP2K1_138	AAGGTCTCCCACAAGCCTTC	MAP2K1	S86F;V85V;V85V/S86F	Missense;Silent;Silent/Missense	Missense	86	121	1.99273	-1.13642	0.235038	-0.428589	0.552457	0.166796	0.960524	2.17285	1.52472	2.31745	2.17952
610	RAF1_290	AAGGTGAAGGCGTGAGGTGT	RAF1			No Mutation	238	589	-0.0109725	0.123472	-0.555667	0.701895	-0.472065	0.0230988	0.0849571	-0.432799	0.532461	-0.370051	0.00523973
611	SHC1_1039	AAGGTGACTGACACTTTCAA	SHC1	S554N	Missense	Missense	554	376	1.01466	-0.264665	-1.0011	-1.33801	0.140696	-1.28198	0.730822	0.255578	-0.0894164	1.07289	0.128537
612	RAF1_381	AAGGTGAGGCTTAATAGACA	RAF1			No Mutation	289	566	0.263196	0.72802	0.493978	0.831081	-0.19998	-0.409589	0.802945	0.638408	0.887712	0.0981602	-0.0219705
613	RAF1_117	AAGGTGAGGGGCCTGCAACC	RAF1			No Mutation	88	404	0.219667	-0.160165	0.104862	-0.54563	0.556506	1.1036	0.079018	0.299457	-0.217258	0.633003	1.01927
614	ARAF_97	AAGGTGCGGGGTCTAAATCA	ARAF	R52W	Missense	Missense	52	510	-0.169114	-0.771119	-1.14977	0.621375	-0.307217	1.35	-0.749469	-1.04207	0.322908	-0.394986	0.79429
615	GRB2_152	AAGGTGCTCCGAGATGGAGC	GRB2	L111F	Missense	Missense	111	410	-0.0724389	-0.536419	-0.437903	0.401598	-0.232988	-0.926235	-0.479723	-0.404921	0.24303	-0.246429	-0.739774
616	MAP2K2_184	AAGGTGGATCAGCTGCAAGG	MAP2K2			No Mutation	104	222	-0.862469	0.558151	-0.592496	0.532625	-1.08351	1.88053	-0.364678	-1.31298	-0.391523	-1.64625	0.458447
617	MAP2K1_103	AAGGTGGGAGAACTGAAGGA	MAP2K1			No Mutation	60	618	-0.740201	-0.640037	-1.0302	0.0813117	0.34915	-0.419383	-1.17457	-1.52287	-0.626579	-0.438521	-1.06616
618	SHC1_872	AAGGTGGGGATGCAGAGAGG	SHC1			No Mutation	-1	305	-0.155445	1.11465	0.306617	0.284181	1.06778	0.870874	0.715012	0.077181	0.0749331	0.665461	0.464482
619	KSR1_1324	AAGGTGGTCATCACAGACTT	KSR1			No Mutation	724	530	0.0926969	-2.42698	-1.28265	-0.0447805	0.20225	-0.744943	-1.7832	-0.880909	0.051718	0.242294	-0.438942
620	RAF1_88	AAGGTGGTCCTTTGTTTGTA	RAF1			No Mutation	-1	774	0.876434	0.74953	-0.296107	0.536472	-0.715034	0.056296	1.38435	0.652402	1.23112	0.289461	0.946338
621	PPP1CC_312	AAGGTGGTTGAAGATGGATA	PPP1CC			No Mutation	250	413	-1.56584	0.44075	1.07614	0.23721	1.01035	1.06023	-1.10293	-0.750257	-1.27507	-0.720643	-0.857446
622	ARAF_613	AAGGTGTCCCAGCCCACAGC	ARAF	S341F	Missense	Missense	341	237	0.47179	0.0981743	0.448869	-0.67554	0.386271	0.919676	0.510147	0.812938	-0.0828642	0.743283	1.14786
623	PPP1CB_302	AAGGTTACCAACTGTCGTTT	PPP1CB	V263I	Missense	Missense	263	746	-1.39152	-0.469428	0.47898	-0.225897	0.575235	0.569151	-1.64313	-1.0291	-1.47076	-0.886191	-1.02977
624	ARAF_270	AAGGTTCTACCACAGTGTCC	ARAF	F154F	Silent	Silent	154	815	-0.207061	0.13827	-1.03034	-0.754887	0.24994	-0.588075	-0.0842653	-0.989386	-0.776516	-0.00667518	-0.636179
625	PPP1CA_41	AAGGTTGGTCGGGGCGGGGG	PPP1CA			No Mutation	-1	288	-0.0986109	-0.0770622	-1.41505	-0.579837	1.04534	-0.365465	-0.150161	-1.17289	-0.540159	0.702457	-0.364278
626	SHOC2_314	AAGGTTGGTTATCTGTGTAC	SHOC2			No Mutation	265	406	1.62537	0.00280141	0.171192	0.230558	0.141736	-0.955602	1.49927	1.75672	1.69218	1.65494	0.99409
627	RAF1_516	AAGGTTGTCGACCCAACCCC	RAF1			No Mutation	379	539	0.6746	-0.526586	0.122779	0.144638	-0.267089	-0.0185283	0.215937	0.76838	0.740173	0.438597	0.684
628	KSR1_1646	AAGGTTTGGCTTGGGCGTCC	KSR1			No Mutation	916	458	1.10885	-0.469443	-0.218956	-0.281986	0.0826365	-0.584597	0.659919	0.943588	0.814799	1.11832	0.726514
629	KSR2_1062	AAGTAATGGATTTCCTTCCA	KSR2			No Mutation	607	415	-0.325987	0.354836	0.0198085	0.607826	0.212429	-0.0388338	-0.0270673	-0.311228	0.166316	-0.148439	-0.364833
630	SHC1_22	AAGTACAATCCACTCCGGAA	SHC1	Y10Y	Silent	Silent	10	327	0.443839	0.00244458	0.783994	0.399886	1.55486	1.15373	0.410697	1.03936	0.722583	1.60688	1.28698
631	MAPK3_283	AAGTACATCCACTCCGCCAA	MAPK3	Y156Y	Silent	Silent	156	334	0.532874	0.00230916	1.32416	-0.0473291	-0.184468	-0.315236	0.492602	1.53852	0.459742	0.366645	0.324513
632	SHOC2_19	AAGTACCATCAGCCAAGGAA	SHOC2	P19L;P19S	Missense;Missense	Missense	19	484	0.416479	0.116734	-0.0692143	-0.0553177	-0.832517	0.161261	0.47349	0.364293	0.345152	-0.237802	0.546255
633	KSR2_1356	AAGTCAAAGAACGTCTTCTA	KSR2	S789L	Missense	Missense	789	485	0.104415	-0.453417	0.0666401	-0.193662	-0.575112	-0.35624	-0.25292	0.155092	-0.0524771	-0.338728	-0.147798
634	SHOC2_315	AAGTCAAGGTTGGTTATCTG	SHOC2	D267N	Missense	Missense	267	335	-0.461365	1.32881	1.33026	2.79219	-0.356667	1.43164	0.598119	0.548067	1.72909	-0.71081	0.550816
635	BRAF_215	AAGTCACCACAAAAACCTAT	BRAF	P152S;S151L/P152S;P152L;S151L;S151L/P152L	Missense;Missense/Missense;Missense;Missense;Missense/Missense	Missense	151.5	291	-0.562518	-0.468292	0.477741	-0.639962	-0.0751445	-0.352942	-0.878677	-0.200337	-1.01874	-0.592626	-0.834806
636	ARAF_495	AAGTCACCAGCAGAGCAGCG	ARAF	P275S;S274L/P275L;P275L;S274L;S274L/P275S	Missense;Missense/Missense;Missense;Missense;Missense/Missense	Missense	274.5	227	-0.858818	-1.15223	0.557998	-0.43131	0.649392	1.34622	-1.67817	-0.435965	-1.1334	-0.322699	0.0786644
637	KSR1_1028	AAGTCAGAGGCAGAAGACGA	KSR1	S547L	Missense	Missense	547	501	-0.814961	0.459766	0.0785029	0.240559	0.065786	-0.534285	-0.396668	-0.756064	-0.573088	-0.725535	-1.22592
638	KSR1_1504	AAGTCAGTGTAAGTAGTACC	KSR1	V830V	Silent	Silent	830	377	0.625626	0.0850347	-0.519083	0.00779156	-0.0321426	-0.451838	0.641727	0.232115	0.588752	0.570961	0.322326
639	KSR2_1101	AAGTCATCCTCTGACTCTTC	KSR2	D630N/D631N;D630N;D631N	Missense/Missense;Missense;Missense	Missense	630.5	725	1.32729	-0.963784	-0.607211	-0.675484	-0.472222	-1.5334	0.480513	0.867477	0.714017	0.903535	0.2712
640	BRAF_578	AAGTCATCTTCATCCTCAGA	BRAF	S428L;S428L/S429F;S429F	Missense;Missense/Missense;Missense	Missense	428.5	566	0.525971	-0.248929	-0.346187	-0.0272585	0.293614	0.052556	0.292811	0.263624	0.468831	0.724267	0.581398
641	MAPK3_413	AAGTCCATCGACATCTGGTC	MAPK3	S225S;S225F	Silent;Missense	Missense	225	314	1.31181	-0.562136	-0.361444	0.276407	-0.650354	-1.98894	0.775496	1.03855	1.43557	0.753109	-0.071804
642	MAPK1_309	AAGTCCATTGATATTTGGTC	MAPK1	S208S;S208F	Silent;Missense	Missense	208	685	0.575344	-0.211807	-0.0360778	-0.859309	-1.007	-0.328331	0.366869	0.548448	-0.128494	-0.219518	0.359012
643	KSR1_610	AAGTCCCATGAGTCTCAGCT	KSR1	S311F/H312Y;H312Y;S311F;S311S;S311S/H312Y	Missense/Missense;Missense;Missense;Silent;Silent/Missense	Missense	311.5	493	0.110057	0.138155	1.04207	0.267565	0.743054	-0.0306464	0.20774	0.901204	0.309383	0.670788	0.0917607
644	MAP2K1_244	AAGTCCTGAAGAAAGCTGGA	MAP2K1	L155L;V154V/L155L;V154V	Silent;Silent/Silent;Silent	Silent	154.5	358	0.687848	-0.0853549	-0.958448	0.611136	-0.409062	-0.112272	0.567853	-0.0391395	1.11319	0.343054	0.6304
645	PTPN11_211	AAGTGACCCATGTTATGATT	PTPN11	T168I;T168T	Missense;Silent	Missense	168	291	0.841895	-1.79569	-0.626398	-0.815886	0.535513	-0.806909	-0.607082	0.367104	0.153352	1.20922	0.290985
646	NTCTRL_173	AAGTGACGGTGTCATGCGGG	Control					297	0.281378	0.756882	0.776175	0.360761	-0.704443	-0.408115	0.841913	0.870827	0.541012	-0.268823	-0.00211904
647	KSR1_370	AAGTGGCTCAGGGCCTTCCA	KSR1	G193G	Silent	Silent	193	283	1.68212	-0.55882	0.112618	-0.320547	-0.686159	-0.336203	1.11913	1.76905	1.31894	1.07828	1.49738
648	ARAF_429	AAGTGGGGCAGCGGGGGTCA	ARAF			No Mutation	-1	405	-0.976238	0.220977	1.08305	-0.098212	0.38173	1.45648	-0.729067	-0.154907	-0.985232	-0.638353	0.0364433
649	ARAF_429	AAGTGGGGCAGCGGGGGTCA	ARAF			No Mutation	-1	405	-0.976238	0.220977	1.08305	-0.098212	0.38173	1.45648	-0.729067	-0.154907	-0.985232	-0.638353	0.0364433
650	KSR1_161	AAGTGGGTCGGGGACCAGGC	KSR1			No Mutation	-1	195	-0.502204	1.79442	0.0908933	-0.339898	-0.866761	-0.807489	0.918986	-0.433634	-0.730566	-1.13826	-1.09876
651	KSR2_1368	AAGTGGTCATCACGGACTTT	KSR2	V800V	Silent	Silent	800	624	0.000871704	0.102188	0.230015	0.690362	0.596002	0.00819574	0.0794799	0.175481	0.534576	0.454849	0.00678435
652	DUSP4_444	AAGTGGTTTGGGCAGTCCGA	DUSP4			No Mutation	234	501	0.227938	0.453649	-0.0589749	-0.481426	0.32341	-0.113179	0.559225	0.183364	-0.159913	0.463308	0.154363
653	KSR2_782	AAGTGTAAAAACTGCAAGTA	KSR2			No Mutation	438	645	-0.000613471	-0.0507877	-0.181826	-0.695518	0.16858	0.00149913	-0.0396675	-0.138641	-0.538322	0.127836	0.00044204
654	KSR2_535	AAGTGTATCAGTTTTCGGGA	KSR2			No Mutation	299	614	0.4766	-0.370749	-0.227615	-0.281083	0.15736	0.288837	0.153544	0.304221	0.226597	0.573483	0.699979
655	PPP1CA_464	AAGTGTCACCAGCTGCCGCT	PPP1CA	V264V	Silent	Silent	264	320	0.463826	0.056726	0.230502	-0.0673879	0.00861466	0.184587	0.4709	0.639201	0.37992	0.448014	0.61194
656	NTCTRL_109	AAGTGTGTGCATAGCAGGGT	Control					110	2.78631	1.00785	-1.24512	-1.39162	-0.872098	-2.0604	3.3424	1.84349	1.5193	1.98756	1.40101
657	MAP2K1_606	AAGTGTTTGGGAAGCAACAA	MAP2K1			No Mutation	-1	388	0.227058	0.843755	-0.276583	-0.707686	-0.341325	0.238546	0.858765	0.0172929	-0.335669	-0.0439076	0.405939
658	SHOC2_538	AAGTTAAGAGAGTTGGATCT	SHOC2			No Mutation	450	622	0.183152	-0.680905	-0.333843	0.148425	0.508782	-0.474076	-0.355544	-0.0701179	0.285351	0.561895	-0.151
659	SHOC2_469	AAGTTCCAAAATCCAAGGGA	SHOC2	G399R;G399K;G399E	Missense;Missense;Missense	Missense	399	344	-0.811304	0.713754	-0.615765	-0.948664	-2.51593	-0.461485	-0.197749	-1.27944	-1.48915	-2.68875	-1.16988
660	MAPK1_462	AAGTTCGACATGGAATTGGA	MAPK1	F331F	Silent	Silent	331	317	1.41743	-0.0757343	-0.580614	-0.461414	-0.788913	0.725702	1.24727	0.977887	0.96349	0.748082	1.98607
661	BRAF_103	AAGTTGACACAGGAACATAT	BRAF	T57I	Missense	Missense	57	228	1.46164	-1.50215	-0.245052	0.39775	-0.144951	-0.692435	0.189767	1.27687	1.66895	1.28072	1.01376
662	KSR2_695	AAGTTGGCCTCAGTGTGAAC	KSR2	A386T	Missense	Missense	386	583	0.0755246	-0.508893	-1.11204	-1.45823	-1.15435	-0.443904	-0.322242	-0.768577	-1.05711	-0.807472	-0.240591
663	MAP2K1_57	AAGTTGGTCCTGTTCCAAAG	MAP2K1			No Mutation	28	368	-0.184268	0.508065	0.935953	0.628672	1.26761	0.725842	0.221443	0.526073	0.314435	0.790252	0.330577
664	KSR1_1634	AAGTTGTACCCCGGTTTGAA	KSR1			No Mutation	910	590	-0.563454	0.192277	-0.731365	-0.402124	-0.378559	-0.58296	-0.370953	-1.11913	-0.835726	-0.82465	-1.00089
665	PTPN11_767	AAGTTTCAGATGAGAAAACC	PTPN11	F592F	Silent	Silent	592	435	-1.00693	0.678611	0.485291	1.58239	0.925939	0.652181	-0.404998	-0.6394	0.285562	-0.253003	-0.572648
666	BRAF_733	AAGTTTGATCATCTCAAATT	BRAF			No Mutation	552	211	2.76763	-1.69837	-1.89406	-2.50794	-1.90645	-1.26346	1.24162	1.33218	0.638806	1.18184	1.95378
667	PTPN11_137	AAGTTTTTAAAAAATAAAAA	PTPN11			No Mutation	-1	274	-0.788623	0.329867	0.0814814	0.270096	1.16535	-0.979139	-0.47242	-0.727442	-0.525719	0.137151	-1.51804
668	PTPN11_261	AAGTTTTTAAGGAGAAAGCT	PTPN11			No Mutation	-1	415	-0.8151	0.313752	-0.192161	1.05993	0.036243	0.184927	-0.509216	-0.961669	0.0602946	-0.748172	-0.709778
669	MAP2K1_268	AATAAAAGGCCTGACATATC	MAP2K1			No Mutation	175	602	0.0415569	-1.06572	-0.639239	0.281134	0.582543	-0.7685	-0.782246	-0.443665	0.25607	0.483319	-0.508713
670	MAPK3_571	AATAAACGGATCACAGTGGA	MAPK3	R318W	Missense	Missense	318	264	0.957129	-1.72898	-0.610978	-0.491783	-1.29052	-0.214188	-0.449577	0.494141	0.511269	-0.0721298	0.835581
671	MAP2K2_626	AATAAATGGTAGGTGGAGCC	MAP2K2			No Mutation	-1	547	0.371794	-0.319088	-0.134353	-0.584476	-0.0779349	-0.310479	0.0967829	0.270122	-0.105596	0.294491	0.161428
672	SHOC2_381	AATAACATTTCTACTTTACC	SHOC2	N318N	Silent	Silent	318	223	2.18077	-0.215022	-0.289991	-0.0869877	0.676323	0.615285	1.84313	1.96249	1.96398	2.59077	2.69583
673	PTPN11_611	AATAAGAATATCAATCACAA	PTPN11			No Mutation	475	373	0.652135	-0.303163	-1.46362	-1.33756	-1.02818	-2.2205	0.367263	-0.458366	-0.426734	-0.162564	-0.919906
674	KRAS_105	AATAATACTAAATCATTTGA	KRAS	T87I	Missense	Missense	87	238	-0.327495	-0.204379	1.99285	1.45812	0.251116	1.51365	-0.459008	1.18503	0.82233	-0.120403	0.748058
675	NRAS_122	AATAATAGCAAGTCATTTGC	NRAS			No Mutation	86	367	0.523534	-0.111052	-1.01371	-0.395494	-0.815202	-0.0154262	0.39672	-0.245543	0.181854	-0.122721	0.530078
676	RAF1_461	AATAATAGCTTGAATCTCTC	RAF1			No Mutation	340	280	-0.131426	0.569973	1.76062	0.632869	-0.352052	0.915848	0.317779	1.20498	0.366898	-0.39327	0.521593
677	MAPK1_140	AATAATGTCATTGATTCCAA	MAPK1			No Mutation	89	442	-0.522916	0.831827	0.975737	1.05152	0.00347019	0.666608	0.158789	0.217337	0.325936	-0.495048	-0.0619871
678	PPP1CC_325	AATAATTGGGCGCAGAAAAC	PPP1CC			No Mutation	271	463	-0.105734	0.365146	-0.0051677	0.71529	-0.581194	0.467664	0.183743	-0.109747	0.454553	-0.543373	0.226421
679	NRAS_104	AATACATGAGGACAGGCGAA	NRAS	Y71Y	Silent	Silent	71	342	0.475626	0.955584	0.765992	1.65943	1.43708	0.754486	1.17382	1.05751	1.72603	1.54742	1.03324
680	MRAS_139	AATACATGCGCACGGGGGAT	MRAS	Y81Y	Silent	Silent	81	550	-0.687474	0.172838	0.325771	0.485893	0.393996	0.127456	-0.500153	-0.440762	-0.264659	-0.354175	-0.619113
681	SHOC2_649	AATACTCATGATTGAAAGCT	SHOC2	S547N;M546I/S547N;M546I	Missense;Missense/Missense;Missense	Missense	546.5	561	0.368304	-1.00714	-1.50473	-0.748762	-1.3076	-0.152749	-0.436176	-0.773647	-0.235867	-0.64556	0.271046
682	MAPK1_431	AATACTGCTCCAGATATGGG	MAPK1	E314E/Q315Q;E314E;Q315Q	Silent/Silent;Silent;Silent	Silent	314.5	387	-0.0691717	0.226976	0.882464	0.530073	0.214013	-0.560058	0.11104	0.600663	0.345405	0.0971948	-0.473537
683	RAF1_473	AATAGAAGCCAGTGAAGTGA	RAF1			No Mutation	345	571	-0.929401	0.463957	0.226512	-0.489499	1.13464	0.144024	-0.49885	-0.758245	-1.24414	-0.0202235	-0.857287
684	BRAF_427	AATAGAGTCCGAGGCGGGTG	BRAF			No Mutation	325	555	-0.450237	-0.573487	-0.921093	-0.963941	-1.8183	-0.466133	-0.856248	-1.14984	-1.16465	-1.81365	-0.800002
685	BRAF_697	AATAGCCAGTTGTGGCTTTG	BRAF	A526T;L525L/A526T;L525L	Missense;Silent/Missense;Silent	Missense	526	660	-0.0438066	-0.459208	-0.306256	-0.241431	-0.941579	-0.21602	-0.393903	-0.276329	-0.227469	-0.758965	-0.200351
686	KSR2_849	AATAGCGAGGTGGCTTCCGT	KSR2	R488H	Missense	Missense	488	810	-0.248153	0.770075	0.541611	0.297071	-0.167397	0.450597	0.364326	0.162782	-0.00145232	-0.363701	0.0669581
687	DUSP6_362	AATAGTGCAACAGACTCGGA	DUSP6	A191V	Missense	Missense	191	419	0.10336	-0.970017	0.815332	-0.494964	0.304057	-0.43385	-0.651632	0.722381	-0.286416	0.329997	-0.204602
688	KRAS_9	AATATAAACTTGTGGTAGTT	KRAS			No Mutation	5	474	0.0902113	0.325877	0.581878	-0.0601134	0.822693	1.22715	0.333992	0.532002	0.037548	0.712567	0.974158
689	HRAS_11	AATATAAGCTGGTGGTGGTG	HRAS			No Mutation	5	562	0.197731	0.000821932	-0.807625	0.362251	-0.199596	-1.28456	0.182761	-0.415182	0.464253	0.0361459	-0.717735
690	MAP2K2_568	AATATAGTCCAGGAGTTCAA	MAP2K2			No Mutation	324	466	0.702924	-1.1886	-0.42962	-0.100534	0.666739	0.289911	-0.267675	0.377392	0.576996	1.17692	0.93469
691	MAPK1_305	AATATCAATGGACTTGGTGT	MAPK1	D210N	Missense	Missense	210	749	-1.12228	-0.124924	-0.0657171	-2.63949	-1.07234	-2.32879	-1.1299	-1.17313	-3.08609	-1.88503	-2.83177
692	PTPN11_20	AATATCACTGGTGTGGAGGC	PTPN11	I11I;I11I/T12I;T12I	Silent;Silent/Missense;Missense	Missense	12	421	0.413288	-0.695844	-0.573983	-0.626618	0.536813	0.170075	-0.15507	-0.0220796	-0.0995301	0.802282	0.549284
693	PTPN11_374	AATATCATCATGGTAAGCTT	PTPN11	I309I	Silent	Silent	309	832	-1.47863	0.537726	-0.188918	-0.406193	-0.301774	0.397279	-0.947942	-1.6233	-1.6913	-1.63719	-1.2432
694	KSR1_756	AATATCCTTCCTGCCACGTG	KSR1	S394F;S394S	Missense;Silent	Missense	394	295	1.17928	-0.489985	-0.932897	0.595929	-0.404472	0.858489	0.708969	0.472105	1.55917	0.814274	1.83523
695	PTPN11_630	AATATCGCAGTCAACACCTA	PTPN11	C486Y/D487N;D487N;C486Y	Missense/Missense;Missense;Missense	Missense	486.5	290	1.12829	-0.821669	0.0741807	0.0569386	-0.60279	-0.800716	0.406631	1.18556	1.09494	0.614667	0.591458
696	PPP1CB_84	AATATCTCCTAAAAAGAGAA	PPP1CB	G62E/D63N;G62E;D63N	Missense/Missense;Missense;Missense	Missense	62.5	207	-2.0747	1.13046	1.91014	0.156177	1.88886	0.728465	-1.04062	-0.626454	-1.81169	-0.535737	-1.62159
697	RAF1_283	AATATCTGTGCTGAGAACTA	RAF1	R231K	Missense	Missense	231	729	0.558946	1.09371	0.32821	-0.406825	1.91911	-0.298448	1.35691	0.808573	0.206076	1.99391	0.363513
698	PPP1CC_200	AATATCTTCTCATCCACGAT	PPP1CC	K168K	Silent	Silent	168	567	0.189287	-0.649523	-0.203362	-0.786419	-0.428391	0.00653396	-0.325732	0.0350725	-0.431724	-0.146182	0.200346
699	PTPN11_468	AATATGGCGTCATGCGTGTT	PTPN11	G381G	Silent	Silent	381	753	-1.36667	-0.0515881	-1.27425	-0.999031	-0.11088	0.720019	-1.29854	-2.33514	-2.04537	-1.38521	-0.895792
700	SHOC2_141	AATATGTGTATAGATCTCTT	SHOC2			No Mutation	113	345	1.03343	0.031482	-0.611427	0.256206	0.526325	0.572206	0.97612	0.570168	1.16066	1.38452	1.47896
701	PTPN11_704	AATATTAAGTATTCTCTAGC	PTPN11			No Mutation	545	350	1.39054	-1.12868	-2.02545	-1.60783	-0.063262	-1.30746	0.411814	-0.145827	0.0520727	1.27527	0.498771
702	BRAF_502	AATATTGACAGGTTCTATTG	BRAF			No Mutation	378	496	0.0581933	-1.69058	-0.372697	0.199607	-0.400266	-0.539734	-1.24801	-0.224678	0.208532	-0.249527	-0.327297
703	NRAS_151	AATCACACTTGTTTCCCACT	NRAS	K117K/C118Y/D119N;K117K;C118Y;K117K/C118Y;C118Y/D119N;K117K/D119N;D119N	Silent/Missense/Missense;Silent;Missense;Silent/Missense;Missense/Missense;Silent/Missense;Missense	Missense	118.5	602	-0.44954	0.566428	0.213189	-0.632434	0.0658429	0.353915	0.0220391	-0.288088	-0.907691	-0.377697	-0.210609
704	KRAS_135	AATCACATTTATTTCCTACT	KRAS	C118Y/D119N;C118Y;D119N	Missense/Missense;Missense;Missense	Missense	118.5	507	-2.03571	2.75378	2.08609	1.2463	1.12611	1.72538	0.24512	-0.453865	-0.932529	-1.07967	-0.865649
705	BRAF_777	AATCACCTATTTTTACTGTG	BRAF	D594N;G593S;G593S/D594N;G593D;G593N;G593D/D594N;G593N/D594N	Missense;Missense;Missense/Missense;Missense;Missense;Missense/Missense;Missense/Missense	Missense	593.5	662	-1.48586	-0.281054	1.2247	0.872021	-0.406227	0.909677	-1.585	-0.55744	-0.70976	-1.72364	-0.882848
706	PTPN11_421	AATCACTCGGGAGTTTTCTT	PTPN11	R351Q/V352I;R351Q/V352M;V352I;V352V;V352M;R351Q;R351Q/V352V	Missense/Missense;Missense/Missense;Missense;Silent;Missense;Missense;Missense/Silent	Missense	351.5	678	0.0760765	-0.0839407	1.08233	0.646763	0.0941092	-0.274326	0.00544548	0.897754	0.570915	0.144097	-0.118289
707	SHC1_1054	AATCACTTGCCCATCATCTC	SHC1	H564H;H564Y	Silent;Missense	Missense	564	430	-0.347166	-0.380346	-1.09338	-0.112113	-0.235364	-1.29641	-0.612607	-1.17747	-0.410044	-0.509714	-1.28948
708	PPP1CC_51	AATCAGAGGACTGTGCTTAA	PPP1CC	I35I	Silent	Silent	35	564	0.808449	-1.57975	-0.320394	-0.194236	-0.296655	-1.22755	-0.471629	0.565923	0.602838	0.543466	-0.0455469
709	MAPK1_105	AATCAGCCCCTTTGAGCACC	MAPK1	I56I/S57S;I56I/S57S/P58S;S57S;P58S;I56I/P58S;I56I;S57S/P58S	Silent/Silent;Silent/Silent/Missense;Silent;Missense;Silent/Missense;Silent;Silent/Missense	Missense	58	349	0.641002	-0.526461	-0.313898	0.132382	-0.557579	-1.83692	0.185086	0.403263	0.699402	0.18533	-0.656059
710	KSR2_1203	AATCAGCCGGATGGCCACCT	KSR2	R692Q/L693L;L693L;R692Q;R692R;R692R/L693L	Missense/Silent;Silent;Missense;Silent;Silent/Silent	Missense	692	449	0.268318	-0.231663	0.551293	0.213137	-0.37912	-0.0957042	0.0687824	0.687044	0.41471	-0.0334294	0.208646
711	BRAF_756	AATCATCCACAGAGACCTCA	BRAF	I572I/I573I/H574Y;I573I/H574Y;I572I/H574Y;I572I/I573I;I572I;H574Y;I573I	Silent/Silent/Missense;Silent/Missense;Silent/Missense;Silent/Silent;Silent;Missense;Silent	Missense	574	241	-1.20653	1.75817	1.67218	1.05618	1.92587	1.04425	0.242335	0.061829	-0.307189	0.318756	-0.497506
712	KRAS_36	AATCATTTTGTGGACGAATA	KRAS	H27Y	Missense	Missense	27	606	-1.57176	1.32559	0.766537	1.17828	1.9035	1.00124	-0.427135	-0.991212	-0.552986	-0.0459044	-0.905911
713	RAF1_15	AATCCAAAACCATTGCTGAT	RAF1	G16K;G16R;G16E	Missense;Missense;Missense	Missense	16	565	-0.225219	0.386546	0.391981	-0.58208	0.845334	0.239885	0.0901632	0.0721485	-0.65982	0.429599	-0.0605963
714	BRAF_122	AATCCACCATCAATATATCT	BRAF	P74S;P75S;P74L/P75L;P74L/P75S;P74L;P75L;P74S/P75S;P74S/P75L	Missense;Missense;Missense/Missense;Missense/Missense;Missense;Missense;Missense/Missense;Missense/Missense	Missense	74.5	300	0.343411	-1.10407	-0.157535	-2.04171	-1.65407	-1.71739	-0.533736	0.224117	-1.25872	-0.933187	-0.877862
715	BRAF_825	AATCCATACAGCTTTCAGTC	BRAF	P632L;P632S	Missense;Missense	Missense	632	581	-0.908633	-0.6077	-0.0810609	-0.41765	0.249767	-0.420412	-1.30481	-0.970944	-1.16924	-0.674536	-1.241
716	KSR2_1064	AATCCATTACTTCAAATTGA	KSR2	P606S;P606L	Missense;Missense	Missense	606	480	0.0761183	-0.442272	-0.0431864	0.0978582	-0.0129142	0.255698	-0.270403	0.0433998	0.14656	0.0626087	0.262233
717	KSR2_568	AATCCCACGAGTTCCAGCTG	KSR2	S313F/H314H;H314H;H314Y;S313S;S313F/H314Y;S313S/H314Y;S313S/H314H;S313F	Missense/Silent;Silent;Missense;Silent;Missense/Missense;Silent/Missense;Silent/Silent;Missense	Missense	313.5	616	0.0358478	0.136606	1.41719	-0.0938376	-0.439383	-0.3451	0.138195	1.1117	-0.0391622	-0.300593	-0.210676
718	DUSP6_458	AATCCCCATCTCGGATCACT	DUSP6	P259F;I258I/P259F;P259S;I258I;I258I/P259L;P259L;P259P;I258I/P259P;I258I/P259S	Missense;Silent/Missense;Missense;Silent;Silent/Missense;Missense;Silent;Silent/Silent;Silent/Missense	Missense	259	552	-0.498356	0.700769	-0.0954046	1.40428	0.807042	-1.01943	0.0805065	-0.571205	0.62156	0.140468	-1.24693
719	PPP1CA_86	AATCCCGGGAGATTTTTCTG	PPP1CA	S42S/R43W;R43W;S42F/R43W;S42F;S42S	Silent/Missense;Missense;Missense/Missense;Missense;Silent	Missense	42.5	375	-0.411166	-0.385091	0.0866508	-0.873353	-0.260607	-0.215943	-0.675209	-0.345739	-1.05822	-0.589855	-0.580016
720	MAP2K1_181	AATCCGGAACCAGATCATAA	MAP2K1	I107I;I107I/R108W;R108W	Silent;Silent/Missense;Missense	Missense	108	204	-2.26493	1.22457	2.44388	3.03937	1.16855	2.70741	-1.14338	-0.411671	0.240311	-1.2655	-0.397629
721	KSR2_1346	AATCCTACACAAGGACCTCA	KSR2	I782I/L783L/H784Y;I782I;L783L/H784Y;I782I/L783L;I782I/H784Y;H784Y;L783L	Silent/Silent/Missense;Silent;Silent/Missense;Silent/Silent;Silent/Missense;Missense;Silent	Missense	784	559	-0.601966	-0.1825	-0.196622	-0.895269	-0.474709	-0.521386	-0.694974	-0.751739	-1.25288	-0.93455	-0.996499
722	PTPN11_249	AATCCTATGGTGGAAACATT	PTPN11	P201S;P201L;P201F	Missense;Missense;Missense	Missense	201	739	-0.174628	-0.0728821	-0.349163	0.264001	0.503443	-0.239664	-0.216961	-0.439833	0.0414627	0.217307	-0.352547
723	SHC1_850	AATCCTGCTATCAATGGCAG	SHC1	P449F;P449L/A450V;P449S;P449L;P449F/A450V;P449S/A450V;A450V	Missense;Missense/Missense;Missense;Missense;Missense/Missense;Missense/Missense;Missense	Missense	449.5	311	0.380925	0.487142	0.858036	-0.0748461	-0.603479	0.486247	0.725926	1.0326	0.296937	-0.0971661	0.742796
724	MRAS_207	AATCGACCTTGTTGGCCACG	MRAS	D129N;K127K;K127K/V128I;K127K/D129N;V128I/D129N;K127K/V128I/D129N;V128I	Missense;Silent;Silent/Missense;Silent/Missense;Missense/Missense;Silent/Missense/Missense;Missense	Missense	128.5	322	1.58503	-1.05536	0.125473	-0.615957	-0.857379	-0.0956058	0.64741	1.68164	1.00011	0.855443	1.56974
725	PPP1CB_160	AATCGCATTTATGGATTCTA	PPP1CB	R131C;R131R	Missense;Silent	Missense	131	386	0.711652	0.932627	1.48043	0.703303	0.221766	-0.11933	1.37354	1.83608	1.20662	0.846258	0.649937
726	KSR1_1608	AATCGGACAGGAGCTCTTAA	KSR1	C897Y/P898P;C897Y;P898P	Missense/Silent;Missense;Silent	Missense	897	415	0.281013	-1.21269	-0.467827	-0.684172	-0.207582	-0.13861	-0.674836	-0.0738825	-0.267234	0.109326	0.190968
727	BRAF_952	AATCGGGCTGGTTTCCAAAC	BRAF	R735W/A736V;A736V;R735W	Missense/Missense;Missense;Missense	Missense	735.5	338	0.671015	0.412906	0.742996	-0.642563	-0.386227	-0.784353	0.935969	1.23561	0.128197	0.344428	0.130547
728	KSR2_148	AATCGTCGATGTGCGCAAGG	KSR2	V99V;I98I/V99V;I98I	Silent;Silent/Silent;Silent	Silent	98.5	411	0.0901796	1.50018	0.840039	0.45415	1.17251	0.557755	1.23808	0.727945	0.435129	0.979021	0.493598
729	PPP1CB_283	AATCTAAATCATGACGATTC	PPP1CB	D241N	Missense	Missense	241	484	-1.49597	-0.434016	0.0707406	1.15779	0.457011	0.706099	-1.71208	-1.44354	-0.498225	-1.07566	-1.03943
730	SHC1_500	AATCTATCTCATTTGCATCC	SHC1	S259F;I260I;S259F/I260I	Missense;Silent;Missense/Silent	Missense	259	452	-1.10336	1.42576	1.02201	-0.141055	0.381047	0.233896	0.081425	-0.328482	-1.13677	-0.759867	-0.97259
731	SHOC2_585	AATCTCACACATCTGGGCCT	SHOC2	L496F;T497I;L496L/T497I;L496L;L496F/T497I	Missense;Missense;Silent/Missense;Silent;Missense/Missense	Missense	496.5	246	-0.690484	0.329187	1.78668	0.655142	-0.953951	1.39846	-0.382549	0.665229	-0.136605	-1.38387	0.290169
732	ARAF_956	AATCTCCAGCAACTGCCCCA	ARAF	I534I/S535S;S535S;I534I;I534I/S535F;S535F	Silent/Silent;Silent;Silent;Silent/Missense;Missense	Missense	535	385	-0.402794	-0.479388	-0.285052	-0.915957	0.222705	0.617214	-0.740099	-0.619526	-1.08336	-0.213713	0.0267195
733	GRB2_240	AATCTCCCCGGCGGAAGCCC	GRB2	G180R/D181N;G180R;R179R;G180E;R179R/G180E/D181N;R179R/G180R/D181N;R179R/G180K/D181N;R179R/G180E;G180E/D181N;R179R/D181N;G180K/D181N;D181N;G180K;R179R/G180K;R179R/G180R	Missense/Missense;Missense;Silent;Missense;Silent/Missense/Missense;Silent/Missense/Missense;Silent/Missense/Missense;Silent/Missense;Missense/Missense;Silent/Missense;Missense/Missense;Missense;Missense;Silent/Missense;Silent/Missense	Missense	180.5	211	0.509396	0.775847	0.34129	-0.926976	-0.295847	0.4204	1.06654	0.76891	-0.242239	0.259455	0.828321
734	MRAS_82	AATCTCCGTATGTTTCAGGT	MRAS	T54T/E55E;T54T;E55E;E55K;T54T/E55K	Silent/Silent;Silent;Silent;Missense;Silent/Missense	Missense	55	575	-1.06479	0.953495	0.199276	-0.29468	0.186358	1.02541	-0.246655	-0.91443	-1.21962	-0.871467	-0.364535
735	DUSP6_448	AATCTCTTTGAGAACGCAGG	DUSP6	L246F;L246L	Missense;Silent	Missense	246	350	-0.0239568	0.0744121	-0.24669	-0.19584	0.409958	-0.441091	0.0352251	-0.211244	-0.173731	0.289495	-0.3414
736	PTPN11_362	AATCTGAAACAGGCTCATTG	PTPN11	D303N	Missense	Missense	303	240	2.16367	-0.984003	-0.452392	0.186448	-0.792484	-1.19068	1.23533	1.8221	2.15946	1.4556	1.38175
737	SHOC2_662	AATCTGAGGTGGAAGGTGAC	SHOC2	Q559Q	Silent	Silent	559	601	0.435125	-0.18144	-0.755533	-1.29353	-0.121917	-1.31505	0.261095	-0.138042	-0.594824	0.321262	-0.49424
738	PPP1CA_324	AATCTGCTCCATAGACTGCA	PPP1CA	E184E/Q185Q;E184E;Q185Q	Silent/Silent;Silent;Silent	Silent	184.5	298	-0.108952	-1.00069	-0.0955946	-0.340311	-0.110172	-0.128924	-0.870806	-0.181612	-0.364598	-0.187622	-0.205166
739	PPP1CB_217	AATCTGCTCCATAGATTGCA	PPP1CB	E183E/Q184Q;E183E;Q184Q	Silent/Silent;Silent;Silent	Silent	183.5	381	-0.94989	1.13874	-0.39921	-0.425123	-0.761359	0.0910866	0.00180639	-1.25375	-1.21345	-1.48405	-0.916467
740	Dep_cntrl_79	AATCTTACCTTCATGACAAC	Essential splice site					112	0.75506	0.356789	-1.4169	-2.69615	-0.0316704	-0.0879323	0.970176	-0.319892	-1.38128	0.694511	0.717345
741	SHOC2_553	AATGAAATTGCATATCTTAA	SHOC2			No Mutation	466	199	-0.410756	0.56674	0.537793	-0.26472	0.630023	1.29304	0.0580025	-0.0028582	-0.587263	0.0889947	0.503634
742	SHOC2_328	AATGAACTGCTAGACCTCCC	SHOC2	L273L	Silent	Silent	273	388	-1.19655	-0.844895	0.645009	-0.323459	0.649376	-0.0895027	-1.75263	-0.707935	-1.36459	-0.644153	-1.30106
743	KSR2_1091	AATGAAGAGGTCCATGATGA	KSR2			No Mutation	619	412	-0.543306	-0.989399	1.55385	0.0932481	1.6285	1.11219	-1.26219	0.635788	-0.433956	0.723455	0.236799
744	HRAS_69	AATGACCACCTGCTTCCGGT	HRAS	V44V/V45I;V45I;V44V	Silent/Missense;Missense;Silent	Missense	45	249	1.30026	-0.46642	-0.836218	-0.260728	-1.82372	-1.16852	0.838551	0.666585	1.00952	-0.151726	0.505196
745	MRAS_192	AATGACTCCCTGGGAAATAA	MRAS	E117K;E117E	Missense;Silent	Missense	117	469	0.219481	-1.47728	-0.949676	-1.47907	-0.552039	-1.14742	-0.935225	-0.501247	-0.939137	-0.211636	-0.596806
746	KRAS_4	AATGACTGAATATAAACTTG	KRAS	T2I	Missense	Missense	2	509	0.246717	-0.473686	-1.35049	-0.64097	-1.53177	-0.821913	-0.137453	-0.778255	-0.265777	-0.932047	-0.334992
747	NRAS_2	AATGACTGAGTACAAACTGG	NRAS	T2I	Missense	Missense	2	249	1.22295	-0.419415	-1.11638	0.0630843	-0.568708	0.641321	0.803531	0.376531	1.18787	0.730731	1.72448
748	NRAS_117	AATGACTTGCTATTATTGAT	NRAS	K88K	Silent	Silent	88	408	0.94458	-0.572075	-1.21969	0.0459282	-1.11674	-1.53003	0.429589	0.0194993	0.915321	0.048308	-0.121968
749	ARAF_150	AATGAGCTCCTCGCCATCCA	ARAF	E85E	Silent	Silent	85	693	-0.130962	0.00560487	0.602755	-1.06754	0.0120477	0.823316	-0.116313	0.326488	-0.947364	-0.115467	0.455648
750	BRAF_535	AATGAGGCAGGGGGGGTAGC	BRAF	A404T	Missense	Missense	404	363	-0.906868	0.599004	-0.796814	1.2532	0.743951	0.55237	-0.37412	-1.51252	0.124248	-0.296398	-0.540865
751	KRAS_89	AATGAGGGACCAGTACATGA	KRAS			No Mutation	68	358	-1.06806	-0.141138	1.64	0.493323	0.629419	-0.576123	-1.09244	0.175986	-0.6134	-0.537058	-1.51757
752	SHC1_33	AATGAGTCTCTGTCATCGCT	SHC1	S17F	Missense	Missense	17	375	0.103837	-1.39315	-0.983519	-0.609858	-1.20867	-0.623088	-0.976973	-0.642681	-0.374804	-0.821906	-0.339953
753	ARAF_311	AATGAGTTGCTAACCCCCCA	ARAF			No Mutation	178	717	-0.584925	0.478789	0.764327	0.248947	0.854456	0.0815716	-0.170138	-0.00520986	-0.35234	0.0941947	-0.546051
754	MAPK1_133	AATGATGTTCTCATGTCTGA	MAPK1			No Mutation	83	266	1.2187	0.769366	1.36985	-0.202873	0.646042	2.21591	1.71488	2.25962	0.978281	1.65205	2.8504
755	KRAS_102	AATGATTTAGTATTATTTAT	KRAS			No Mutation	88	532	-0.326428	0.033466	0.516281	0.222831	0.426331	0.158982	-0.274903	0.0652115	-0.13176	0.0140867	-0.223287
756	MAPK3_421	AATGCAGCCCACAGACCAGA	MAPK3	G232D;C233Y;G232D/C233Y	Missense;Missense;Missense/Missense	Missense	232.5	184	-0.572406	-1.06496	-1.75902	2.05584	-0.836526	-0.4532	-1.34717	-1.9082	1.05635	-1.18204	-0.916998
757	DUSP6_269	AATGCAGGGAGAACTCGGCT	DUSP6	L145L	Silent	Silent	145	318	-1.43551	1.92766	0.772665	1.36188	1.67872	1.98584	0.161909	-0.850196	-0.284121	-0.0874625	-0.0582795
758	PPP1CC_346	AATGCAGGTGCCATGATGAG	PPP1CC	A279V	Missense	Missense	279	439	0.189811	-0.20573	0.121255	-0.847088	-1.0689	-0.92916	0.0164368	0.28202	-0.478144	-0.633606	-0.470799
759	SHOC2_78	AATGCCACCCCTGGTTGGGC	SHOC2	A65T;V64M;V64I/A65T;V64M/A65T;V64I;V64V;V64V/A65T	Missense;Missense;Missense/Missense;Missense/Missense;Missense;Silent;Silent/Missense	Missense	64.5	157	0.557349	0.329248	0.663653	1.04708	1.90803	1.0116	0.766863	1.06162	1.3287	1.98395	1.30228
760	MAP2K1_7	AATGCCCAAGAAGAAGCCGA	MAP2K1	P2L;P2S;P2F;P2P	Missense;Missense;Missense;Silent	Missense	2	195	2.52618	-3.22998	-0.626716	-3.88359	-3.51072	-1.42822	-0.159989	2.05259	-0.649696	-0.270059	1.58594
761	SHOC2_137	AATGCGTTTGGACTTATCCA	SHOC2	R104C	Missense	Missense	104	446	1.35616	-1.67537	-1.76558	-0.56183	-1.9058	-1.3923	-0.0407623	0.0170375	0.828782	-0.161054	0.402329
762	MAP2K2_254	AATGCTGATCTCCCCGTCAC	MAP2K2	S144N	Missense	Missense	144	624	-0.17071	1.80386	0.189707	0.136216	-0.401247	-0.168502	1.23159	-0.0268462	-0.053687	-0.468135	-0.297414
763	PPP1CA_494	AATGCTGGCGCCATGATGAG	PPP1CA	A279V	Missense	Missense	279	311	1.07769	-0.38116	-0.815814	-0.329305	-0.0374558	-0.26557	0.699181	0.459307	0.749182	0.997166	0.92331
764	PPP1CB_329	AATGCTGGTGGAATGATGAG	PPP1CB	A278V	Missense	Missense	278	495	0.273075	-0.0464947	0.272957	0.167551	0.375129	0.0203438	0.215729	0.480514	0.383895	0.545666	0.296867
765	SHC1_992	AATGCTTAGGCTGCCCACTC	SHC1	K532K	Silent	Silent	532	369	0.0340977	0.779032	0.351029	-0.514126	-1.45798	-0.12913	0.6312	0.300599	-0.365745	-1.0782	-0.0574512
767	NRAS_176	AATGGAATCCCGTAACTCTT	NRAS			No Mutation	139	411	-0.576722	0.443187	-0.477847	-0.698186	-0.51343	-0.121683	-0.189994	-0.939957	-1.07699	-0.940021	-0.68348
768	MAP2K1_467	AATGGACAGCCGACCTCCCA	MAP2K1	D303D	Silent	Silent	303	239	0.949016	-0.313236	-1.45998	-0.234784	-0.692222	0.859116	0.632962	-0.15847	0.702417	0.375919	1.59767
769	RAF1_637	AATGGAGTGAGTAGATGGTC	RAF1			No Mutation	-1	371	0.740304	-0.398641	-1.74288	-0.0947952	-1.69178	-0.808439	0.374964	-0.582113	0.61625	-0.584165	0.184877
770	BRAF_896	AATGGCAGAGTGCCTCAAAA	BRAF	A694V	Missense	Missense	694	342	0.737938	0.894538	1.46214	0.798146	1.70047	-0.172155	1.36843	1.8485	1.30444	1.99772	0.639188
771	KSR1_1142	AATGGCCACCTCGCCATGCC	KSR1	A615T;V614V/A615T;V614V	Missense;Silent/Missense;Silent	Missense	615	367	0.227826	-0.0128252	-0.60204	-0.0912271	-0.695682	-0.408262	0.199973	-0.228999	0.14167	-0.313117	-0.0575793
772	DUSP6_471	AATGGCCTCAGGGAAAAACT	DUSP6	E274E/A275T;A275T;E274E	Silent/Missense;Missense;Silent	Missense	275	402	1.1046	0.905902	0.119542	0.0992227	0.0172195	0.71871	1.71491	1.19629	1.10558	1.06443	1.6577
773	DUSP6_34	AATGGCGATCAGCAAGACGG	DUSP6	A15V	Missense	Missense	15	296	-1.84248	0.359405	-0.990065	0.766161	0.90263	1.9014	-1.42038	-2.59563	-1.12378	-1.066	-0.539561
774	MAP2K1_134	AATGGCGGTGTGGTGTTCAA	MAP2K1	G79G	Silent	Silent	79	463	-0.448141	0.22303	0.944241	-0.0640145	0.173638	0.883297	-0.241062	0.268267	-0.466906	-0.29425	0.170854
775	PPP1CB_187	AATGGCTGCTATAGGCAGAC	PPP1CB	A162T	Missense	Missense	162	412	0.710137	-1.7598	-0.255933	-0.104805	-0.0820422	0.211314	-0.700807	0.51646	0.580412	0.613383	0.885725
776	KSR2_1413	AATGGCTGGCTATGCCACCT	KSR2	G827G	Silent	Silent	827	487	1.21269	0.121074	0.421059	0.968318	0.462313	-0.381431	1.21021	1.53335	1.8782	1.50637	0.979683
777	ARAF_130	AATGGCTGTGTCCCAGGCAG	ARAF	A77T	Missense	Missense	77	362	-1.408	-0.642698	0.474362	1.16686	0.404232	-0.173152	-1.79172	-1.04911	-0.409281	-1.03215	-1.57968
778	SHC1_959	AATGGGGACTTCCTGGTACG	SHC1			No Mutation	507	299	2.57664	-0.842774	-0.338689	-0.341311	-0.88186	-1.81589	1.72445	2.32174	2.13608	1.78057	1.35981
779	ARAF_27	AATGGGGCCGAGCCATCCCG	ARAF	A12V	Missense	Missense	12	428	-2.43006	0.261261	2.72104	1.05809	1.59514	1.38894	-2.03715	-0.366545	-1.44535	-1.0977	-1.51478
780	SHC1_588	AATGGTGCTGATGACATCCT	SHC1	S302N	Missense	Missense	302	580	0.0352975	0.339803	0.133061	-0.0301425	-0.225482	-0.323752	0.294133	0.136337	0.009572	-0.138172	-0.19592
781	RAF1_19	AATGGTTTTGGATTCAAAGA	RAF1			No Mutation	14	407	0.0680236	-0.163088	-1.70146	0.091703	0.200943	0.0578918	-0.0629094	-1.22352	0.134261	0.217815	0.11187
782	SHC1_745	AATGTAGCTCCCAAGTGGCT	SHC1	A392T	Missense	Missense	392	508	0.349538	-0.113564	-1.09156	-0.546338	-0.704278	0.269472	0.23452	-0.478785	-0.096839	-0.203825	0.55474
783	MAPK1_96	AATGTCAACAAAGTTCGAGT	MAPK1	V46V	Silent	Silent	46	298	2.22399	-0.189599	-2.41729	-0.918016	0.20359	-1.70235	1.90252	0.390885	1.36172	2.2718	1.0768
784	MAPK1_139	AATGTCATTGATTCCAATGA	MAPK1	D88N	Missense	Missense	88	454	-1.07539	0.270685	0.38627	0.893701	1.38135	0.674706	-0.78212	-0.78308	-0.31067	0.0287642	-0.627235
785	KSR2_1578	AATGTCCAGGGTGAGACAGG	KSR2	G942K;G942E;G942R	Missense;Missense;Missense	Missense	942	390	-2.45146	0.713857	1.31749	1.44208	2.2579	2.87508	-1.70839	-1.45342	-1.16839	-0.613188	-0.470069
786	MRAS_271	AATGTCGACAAAGCCTTCCA	MRAS	V164V	Silent	Silent	164	388	-1.52657	1.35717	2.09505	1.75599	0.818706	0.986308	-0.361198	0.0625105	-0.0642289	-0.829263	-0.86992
787	BRAF_499	AATGTGCATATAAACACAAT	BRAF	H370Y	Missense	Missense	370	488	-1.15803	0.871103	1.11938	0.137834	-0.217567	1.50839	-0.395968	-0.309279	-0.972056	-1.2679	-0.114198
788	ARAF_905	AATGTGGCTGTAAGGCAGTG	ARAF	S510N	Missense	Missense	510	448	-0.0359709	0.377315	-0.963094	-0.022522	0.510688	0.877169	0.25737	-0.767104	-0.0509177	0.354794	0.592494
789	BRAF_642	AATGTGGTGACATTGTGACA	BRAF			No Mutation	-1	482	0.791691	0.389938	0.130718	-0.366501	-0.361662	-0.145152	1.02944	0.891597	0.454039	0.477996	0.714134
790	MAPK3_456	AATGTGGTTGAGCTGATCCA	MAPK3			No Mutation	256	676	0.00600314	-0.212855	-0.636244	-0.779453	-0.969252	-1.66221	-0.158352	-0.476976	-0.597055	-0.732639	-1.18701
791	PPP1CC_359	AATGTGTTCTTTTCAGGTAG	PPP1CC			No Mutation	291	599	0.160744	2.00592	-0.295064	-1.04984	-0.522639	-0.872166	1.69246	-0.0631071	-0.661976	-0.245143	-0.459931
792	RAF1_556	AATGTTCACATGCCGTGTTT	RAF1	V403V	Silent	Silent	403	453	1.2939	-0.939229	-0.0819707	-0.133695	-0.203852	-0.66104	0.468661	1.23278	1.10181	1.07619	0.862908
793	MAPK1_444	AATGTTTTGTTTTCTTTTAA	MAPK1			No Mutation	-1	623	0.906812	-0.866006	-0.953857	-0.350362	0.00821787	-0.699228	0.168498	0.183497	0.573745	0.869329	0.435385
794	KRAS_54	AATTACTACTTGCTTCCTGT	KRAS	V45I	Missense	Missense	45	402	1.22624	-0.217225	0.351785	-0.346457	-0.327831	0.0885968	0.962232	1.49434	0.874292	0.917357	1.33111
795	MRAS_279	AATTACTCTAACGAGGTCAT	MRAS	V174I;R173K/V174I;R173K	Missense;Missense/Missense;Missense	Missense	173.5	574	-1.99465	0.797306	0.0389862	1.75528	1.3766	0.0962085	-1.22339	-1.96676	-0.500756	-0.849776	-1.99271
796	BRAF_372	AATTATGACCAACTTGAGTA	BRAF			No Mutation	283	537	0.911291	-1.65112	-1.4301	-1.31438	-0.891608	-1.30319	-0.431848	-0.173545	-0.167426	0.188127	0.00646201
797	SHOC2_192	AATTCACTTACCAGTTTGCC	SHOC2	S157L;S157L/L158F;L158F	Missense;Missense/Missense;Missense	Missense	157.5	342	0.22341	-0.593702	0.172764	-0.881141	0.296263	1.32982	-0.251323	0.354749	-0.473177	0.438319	1.18554
798	MAPK3_485	AATTCAGGTCCTCCTGGGAT	MAPK3	L269L	Silent	Silent	269	403	-0.217455	0.208033	-0.285408	-0.617491	-0.981656	-0.256361	-0.0401268	-0.434299	-0.679967	-0.954767	-0.408802
799	MAPK1_358	AATTCAGGTCTTCTTGTGAT	MAPK1	L252L	Silent	Silent	252	516	0.393536	-0.0276947	-1.66519	-1.5346	-1.09964	-1.26484	0.341159	-0.870204	-0.819949	-0.463125	-0.501191
800	SHOC2_438	AATTCCAAATGGAATTTTGT	SHOC2	G373E;G373R;G373K	Missense;Missense;Missense	Missense	373	451	0.457497	0.178863	1.26597	-0.38089	0.243271	0.840255	0.559105	1.41891	0.131636	0.620746	1.07607
801	RAF1_246	AATTCCACTATTGGTGATAG	RAF1	S199F;S199F/T200I;S199S/T200I;S199S;T200I	Missense;Missense/Missense;Silent/Missense;Silent;Missense	Missense	199.5	728	0.157945	-0.546714	-0.662913	-1.55956	-0.768914	-1.10807	-0.275445	-0.34515	-1.05868	-0.435414	-0.63217
802	KRAS_156	AATTCCATAACTTCTTGCTA	KRAS	G138K;G138E;G138R	Missense;Missense;Missense	Missense	138	635	-1.09718	0.514826	-0.142646	0.113175	-0.519445	-0.689116	-0.614227	-1.2064	-0.934447	-1.43996	-1.62878
803	MAPK1_458	AATTCCATGTCGAACTTGAA	MAPK1	M333I;M333I/E334K;E334K	Missense;Missense/Missense;Missense	Missense	333.5	431	0.809192	-0.937869	-0.917761	-0.582026	-1.00292	-1.15224	0.0232531	0.113194	0.303704	0.00615515	0.00928785
804	RAF1_200	AATTCCTGCTCAATGGATTT	RAF1	F158F/L159L;L159L;F158F	Silent/Silent;Silent;Silent	Silent	158.5	641	0.407032	-0.539568	-0.424649	0.197691	-0.283878	0.0263177	-0.0405114	0.0850214	0.53197	0.171146	0.439621
805	SHOC2_228	AATTCCTTCAGTGGTGTATA	SHOC2	P185F;P185S;P185L	Missense;Missense;Missense	Missense	185	853	-0.624293	0.252896	-0.550335	0.205833	-0.889652	0.143051	-0.380319	-1.04259	-0.422343	-1.27189	-0.542611
806	SHOC2_477	AATTCTACCATACTGGTCCA	SHOC2	E406K;V405I;V405I/E406K	Missense;Missense;Missense/Missense	Missense	405.5	663	-1.27536	0.59283	1.09433	0.701186	-0.535409	1.09652	-0.718289	-0.445722	-0.645778	-1.6217	-0.531137
807	MAP2K1_245	AATTCTTCCAGCTTTCTTCA	MAP2K1	G159E/R160K;G159E;R160K	Missense/Missense;Missense;Missense	Missense	159.5	535	-0.119305	0.670085	0.839001	-0.710428	0.574871	0.100988	0.406022	0.517494	-0.660403	0.324373	-0.0508253
808	BRAF_300	AATTCTTCTCCAGTAAGCCA	BRAF	E220K/E221K;E220K;E221K	Missense/Missense;Missense;Missense	Missense	220.5	355	0.888339	-0.538728	-1.13593	-1.29535	-1.76891	-2.017	0.403461	0.026795	-0.17409	-0.502023	-0.52967
809	GRB2_175	AATTCTTTGAATGAGCTGGT	GRB2	S127F	Missense	Missense	127	432	0.230676	-1.20339	-1.43834	-1.05798	-1.0572	-0.50851	-0.714044	-0.860998	-0.603132	-0.585801	-0.126596
810	GRB2_166	AATTGAACTTCACCACCCAG	GRB2	K124K	Silent	Silent	124	357	0.35594	0.329653	-1.24913	0.109168	-0.532353	-1.02709	0.581659	-0.59199	0.415938	-0.0667635	-0.369379
811	KSR2_1072	AATTGAAGTGGAGCCAACGT	KSR2			No Mutation	611	512	0.442296	-0.691529	-0.0889996	-0.499107	-0.664273	-0.5885	-0.125029	0.375112	0.0260753	-0.085067	0.0347245
812	RAF1_623	AATTGACATTGCCCGGCAGA	RAF1	D447D	Silent	Silent	447	431	0.653525	-0.873301	-1.01484	0.0742753	-0.834432	-0.338683	-0.0704183	-0.1163	0.66614	-0.0136499	0.432392
813	SHOC2_153	AATTGAGTCAACTCTTTGAT	SHOC2			No Mutation	123	770	-1.68647	0.433161	0.361918	-0.0788557	1.51241	1.52935	-1.21989	-1.41317	-1.6318	-0.453002	-0.645377
814	MAP2K1_469	AATTGCCATGGGAGGTCGGC	MAP2K1	A309T;M308I/A309T;M308I	Missense;Missense/Missense;Missense	Missense	308.5	209	-0.0635497	0.945455	0.170473	-0.21023	-0.550324	-1.33077	0.669391	0.0658048	-0.221735	-0.479708	-1.02098
815	PPP1CA_559	AATTGCGGGGTGGGGTGATG	PPP1CA	R323H	Missense	Missense	323	541	-0.405464	-0.492934	0.531756	-0.500131	-1.16502	-0.397606	-0.752988	-0.00214466	-0.764346	-1.27339	-0.70453
816	SHOC2_409	AATTGCTTCCAGTTGTATCC	SHOC2	C342C	Silent	Silent	342	613	0.170296	-1.00203	-0.799894	-0.123621	-0.983886	-0.812921	-0.614623	-0.436772	0.0630398	-0.587418	-0.407529
817	MAPK1_364	AATTGTATAATAAATTTAAA	MAPK1			No Mutation	254	258	-1.52159	1.04417	0.256318	0.499194	1.30962	1.52007	-0.597593	-1.32832	-1.0313	-0.450559	-0.481609
818	MAPK3_494	AATTGTATCATCAACATGAA	MAPK3			No Mutation	271	358	1.22289	-0.580848	0.160854	-0.781245	-0.848099	-1.43081	0.679187	1.34605	0.53501	0.517842	0.236934
819	RAF1_586	AATTGTGACCCAGTGGTGCG	RAF1			No Mutation	420	435	-0.253929	-0.256731	0.619168	0.388588	0.0403726	-0.747039	-0.431554	0.215876	0.0639256	-0.210925	-0.798735
820	ARAF_1016	AATTGTGGCCAGGATCTGAG	ARAF			No Mutation	566	553	0.371117	-0.682895	0.55358	0.407702	-0.148184	0.39986	-0.183944	0.791666	0.66089	0.240332	0.670644
821	BRAF_840	AATTGTTCTGTATGAATTGA	BRAF	L646L	Silent	Silent	646	748	-0.264863	0.116402	-0.381281	0.126899	0.213759	-0.225557	-0.154342	-0.554526	-0.148588	-0.0892503	-0.435692
822	RAF1_2	AATTGTTTAAGCTGCATCAA	RAF1			No Mutation	-1	347	-0.155387	-0.397835	0.543984	0.774959	-0.310484	-0.106409	-0.449427	0.257429	0.454439	-0.384411	-0.237002
823	NTCTRL_169	AATTTATCGTCAACATTAAT	Control					222	-0.688066	-1.92447	-4.34502	-1.29084	0.0555819	-3.71985	-2.11545	-3.98704	-1.63892	-0.612533	-3.38151
824	KRAS_175	AATTTCTCGAACTAATGTAT	KRAS	R161Q/E162K;E162K;R161Q	Missense/Missense;Missense;Missense	Missense	161.5	379	0.262653	0.160313	-2.03871	-1.15929	-1.32867	0.267445	0.365356	-1.28475	-0.651681	-0.762167	0.463477
825	PTPN11_151	AATTTCTCTGCTTCTTTCCC	PTPN11	E123K;E123E	Missense;Silent	Missense	123	501	-1.32354	-0.770561	-0.897259	-0.825535	0.102848	-1.33415	-1.81237	-2.0058	-1.87107	-1.18135	-2.3258
826	KSR2_1320	AATTTCTTGAGCAATCTGCC	KSR2	E769K	Missense	Missense	769	326	0.497404	0.548156	0.506639	-1.21759	0.357919	-0.541472	0.88019	0.882428	-0.478105	0.746064	0.125445
827	NTCTRL_024	ACAAAAAACTACGGTGATTA	Control					222	0.413559	0.57397	-1.16913	0.667051	-0.264022	0.866574	0.822836	-0.473597	0.900943	0.192484	1.04955
828	KSR2_72	ACAAAAAGAAATCCGGACCC	KSR2			No Mutation	54	525	0.612352	0.265698	-0.0396384	-0.76882	-1.00343	0.682239	0.768596	0.582784	-0.0240617	-0.181577	1.1227
829	BRAF_331	ACAAAAGTCACAAAATGCTA	BRAF			No Mutation	250	329	-1.21134	1.78652	1.14474	2.08472	1.74003	1.13248	0.259728	-0.343382	0.483557	0.172609	-0.43915
830	BRAF_804	ACAAAATGGATCCAGACAAC	BRAF			No Mutation	617	222	0.859064	-0.97567	-0.854126	-1.57713	-1.30117	0.0253317	0.0400858	0.211416	-0.419226	-0.173577	0.906156
831	ARAF_171	ACAAAATTGTGCATGGTCAG	ARAF			No Mutation	100	483	0.543183	-0.422724	-0.276479	-0.167034	-0.872781	-0.859118	0.174856	0.333767	0.376792	-0.147883	-0.0552568
832	MAP2K2_610	ACAAACTCCTGGAAGTCGGG	MAP2K2	E344E;E344K	Silent;Missense	Missense	344	165	0.592393	-0.910874	-1.35317	-1.8966	-0.475022	-0.951801	-0.155655	-0.434315	-0.914616	0.201956	-0.0709236
833	KSR2_1405	ACAAACTGCGCATCCAGAAT	KSR2	L822L	Silent	Silent	822	550	-0.358822	-0.391156	-0.115024	-0.363054	0.747699	-0.0366001	-0.631666	-0.446445	-0.614918	0.228066	-0.39717
834	BRAF_149	ACAAAGAGAACAACAGTTAT	BRAF			No Mutation	95	452	-0.0139175	0.37894	-0.644429	-0.128523	-0.572264	-0.15418	0.278934	-0.503127	-0.112332	-0.449183	-0.125064
835	NTCTRL_110	ACAAAGATCGCATGGCATAC	Control					206	0.22827	-0.0512655	-0.45081	-0.913698	-0.571394	-0.835753	0.170787	-0.113753	-0.493822	-0.218015	-0.363994
836	BRAF_698	ACAAAGCCACAACTGGCTAT	BRAF	P523L;P523S	Missense;Missense	Missense	523	381	1.62779	0.654376	0.152711	0.62258	0.455816	1.00479	2.00316	1.74511	1.99753	1.8965	2.40386
837	RAF1_575	ACAAAGGACAACCTGGCAAT	RAF1			No Mutation	414	345	-0.63385	-0.765163	-1.08189	1.12894	0.930662	-0.229931	-1.17295	-1.45567	0.282468	0.105682	-0.820235
838	PTPN11_200	ACAAAGGGGAGAGCAATGAC	PTPN11			No Mutation	158	339	-1.47035	-0.776648	-2.5116	1.97158	-1.11975	-0.135245	-1.95228	-3.37821	0.154826	-2.25242	-1.61692
839	RAF1_138	ACAAAGGGTAAGAGCTCAAA	RAF1			No Mutation	-1	628	-0.257603	-0.0262305	0.143058	0.160594	0.246383	-1.37249	-0.25747	-0.149224	-0.115774	-0.057488	-1.25151
840	BRAF_317	ACAAAGTTGTGTGTTGTAAG	BRAF			No Mutation	236	399	0.741342	-0.155793	0.684022	-0.428521	0.0689854	-0.201915	0.562894	1.26123	0.359192	0.758133	0.621344
841	RAF1_171	ACAAAGTTGTGTGTTGTGAG	RAF1			No Mutation	140	664	0.128479	0.479232	0.61582	0.0151998	0.856827	-0.0178129	0.487311	0.596069	0.131421	0.774991	0.120015
842	PTPN11_701	ACAAATATTAAGTATTCTCT	PTPN11			No Mutation	544	275	1.58395	-0.664118	-0.513717	-0.398881	-0.400666	-0.385976	0.947637	1.19533	1.16694	1.20232	1.36017
843	BRAF_100	ACAAATGATTAAGTTGACAC	BRAF			No Mutation	53	382	-0.640865	0.578276	-0.211085	-0.0967263	0.653352	-0.731457	-0.145067	-0.801651	-0.671707	-0.112243	-1.18751
844	RAF1_215	ACAAATTTCATGAGCACTGT	RAF1			No Mutation	172	751	-0.123467	0.38931	1.19569	0.134944	-0.454964	0.0797774	0.186014	0.7841	-0.0106665	-0.464091	-0.0703532
845	SHC1_323	ACAACCCATGTACTAAGGGG	SHC1	M167I/G168D;M167I/G168S;M167I;M167I/G168N;G168D;G168N;G168S	Missense/Missense;Missense/Missense;Missense;Missense/Missense;Missense;Missense;Missense	Missense	167.5	313	-3.05544	2.24413	0.889908	0.893176	2.68539	2.57585	-1.08652	-2.3825	-2.15535	-0.862384	-1.30918
846	RAF1_512	ACAACCTTTAGGATCTTTAC	RAF1	K378K/V379I;K378K;V379I	Silent/Missense;Silent;Missense	Missense	379	472	0.108314	-0.433372	-1.15766	-0.866293	-1.63317	-1.76926	-0.233895	-0.770392	-0.568901	-1.14102	-1.15811
847	PTPN11_436	ACAACGAAAGAAGTGGAGAG	PTPN11	T357M	Missense	Missense	357	331	0.0519973	-0.145844	-0.431598	0.288993	-0.484318	-0.917825	-0.0643943	-0.275592	0.271872	-0.319452	-0.605114
848	MAP2K1_477	ACAACTCAAAAATTGCCATG	MAP2K1	E312E;E312K	Silent;Missense	Missense	312	234	1.23574	-0.336776	0.248935	-1.86022	-0.465247	-0.361291	0.878935	1.42577	-0.287248	0.821715	1.01797
849	BRAF_702	ACAACTGGCTATTGTTACCC	BRAF	L525L	Silent	Silent	525	547	-0.11518	-0.361748	-0.145131	-0.305146	-0.502273	-0.829566	-0.384608	-0.22545	-0.34321	-0.492242	-0.714559
850	PPP1CA_535	ACAAGAACAAGGGGAAGTAC	PPP1CA	N302N	Silent	Silent	302	321	-0.71258	-0.479584	1.47446	-0.0255134	0.337942	1.75648	-1.02559	0.406099	-0.683445	-0.42077	0.524331
851	NRAS_91	ACAAGAAGAGTACAGTGCCA	NRAS			No Mutation	62	365	1.50622	0.0228482	-1.12406	-0.939516	-1.10129	-1.05531	1.40495	0.65421	0.676538	0.59463	0.799347
852	KSR2_272	ACAAGACTGGACCATCCAGT	KSR2	D165D	Silent	Silent	165	475	-1.22774	0.793853	1.13259	0.987399	1.30088	1.61578	-0.519655	-0.36902	-0.380133	-0.177537	-0.109166
853	NRAS_165	ACAAGCCCACGAACTGGCCA	NRAS	A130A/H131Y;A130V;H131Y;A130A;A130V/H131Y	Silent/Missense;Missense;Missense;Silent;Missense/Missense	Missense	130.5	211	0.718184	0.595091	0.812875	0.303997	0.556785	0.107117	1.11968	1.33586	0.903979	1.10768	0.819245
854	SHC1_227	ACAAGCTGAGTGGAGGCGGC	SHC1	L114L	Silent	Silent	114	308	0.735147	-0.0221453	-1.0758	0.296472	-1.562	-0.72438	0.660085	-0.0808829	0.91396	-0.49021	0.239888
855	PPP1CA_382	ACAAGGACGTGCAGGGCTGG	PPP1CA	D212D	Silent	Silent	212	206	1.98806	-1.78358	-1.29575	-1.58335	-2.22557	-1.56126	0.457964	1.00613	0.627545	0.196773	0.934202
856	KSR1_347	ACAAGGAGGACTCCAGTTGG	KSR1			No Mutation	179	335	1.60573	0.246406	-0.393303	-0.689891	0.724179	-0.190259	1.66873	1.30854	0.962228	2.07993	1.52319
857	SHC1_403	ACAAGGAGGAGAAAGGTACT	SHC1			No Mutation	207	569	-0.158643	0.210866	0.55669	0.0901629	0.142338	0.778543	0.0162256	0.263815	-0.0780541	-0.0425607	0.394896
858	SHC1_828	ACAAGGCCCGGCAAGCAGTG	SHC1	A437V;A437A	Missense;Silent	Missense	437	251	0.207007	-0.79214	0.181395	1.10887	-0.71783	-1.32246	-0.419213	0.344884	1.05015	-0.349804	-0.735356
859	ARAF_91	ACAAGGCCCTGAAGGTGCGG	ARAF	A48A;A48V	Silent;Missense	Missense	48	399	-0.137385	0.572711	-0.456879	0.412076	-0.382696	-0.4274	0.314398	-0.484327	0.190638	-0.422286	-0.448817
860	DUSP4_477	ACAAGGCCGACATCAGCTCC	DUSP4	A253V;A253A	Missense;Silent	Missense	253	212	1.74519	1.65697	1.41833	0.50885	1.7082	0.711129	2.88321	2.82336	2.01895	2.96227	2.3144
861	PTPN11_402	ACAAGGCTGCCTGCAAAACA	PTPN11	G332G	Silent	Silent	332	347	-1.14431	1.87499	-0.00614732	2.14469	1.72972	2.14627	0.389582	-1.14995	0.592352	0.228551	0.357888
862	HRAS_191	ACAAGTGTGACCTGGCTGCA	HRAS			No Mutation	118	634	-1.61766	0.745127	0.191496	0.635255	-0.40142	1.15525	-0.916318	-1.47367	-1.01558	-1.84542	-0.842793
863	NRAS_153	ACAAGTGTGATTTGCCAACA	NRAS			No Mutation	118	618	-0.941423	-0.02631	0.602158	0.186639	0.46688	1.39163	-0.887391	-0.485118	-0.732568	-0.540353	0.0258764
864	Dep_cntrl_93	ACAATACCTGAAGTTTCACC	Essential splice site					260	-1.05292	1.62159	-0.48803	2.00721	1.40774	2.59306	0.278665	-1.42429	0.571184	0.0702555	0.773078
865	BRAF_503	ACAATAGAACCTGTCAATAT	BRAF			No Mutation	374	437	-0.300516	-0.214974	2.04734	1.18957	0.926522	0.695621	-0.442315	1.2534	0.639826	0.419782	0.188723
866	BRAF_699	ACAATAGCCAGTTGTGGCTT	BRAF	A526T	Missense	Missense	526	403	0.467621	0.413963	0.84268	-0.416948	-0.405928	1.12783	0.749439	1.10771	0.113186	0.135838	1.29297
867	KSR2_344	ACAATAGTGCTGGACGCACT	KSR2			No Mutation	209	597	-0.266213	0.478152	-0.263173	-0.805751	0.775808	-0.561299	0.122934	-0.46622	-0.870938	0.33762	-0.6781
868	RAF1_404	ACAATCTGAGCCCAACAGGC	RAF1	L300L	Silent	Silent	300	186	0.792287	-1.54711	-3.49477	0.0839864	-2.11961	-0.857489	-0.461386	-1.85998	0.802896	-0.860599	0.203398
869	KSR2_1474	ACAATCTGGTATGAACTCCA	KSR2	I863I	Silent	Silent	863	512	-0.951073	0.724116	-0.00616776	0.363369	-0.487524	1.02689	-0.318511	-0.956567	-0.604915	-1.27658	-0.245926
870	PPP1CC_344	ACAATGCAGGTGCCATGATG	PPP1CC	A279V	Missense	Missense	279	292	1.09208	-0.142403	-1.13343	0.416966	0.174274	0.178932	0.896262	0.232603	1.33958	1.17215	1.25727
871	PPP1CA_492	ACAATGCTGGCGCCATGATG	PPP1CA	A279V	Missense	Missense	279	298	-0.348678	0.579426	1.11096	0.0319072	-0.302827	0.970769	0.124949	0.494377	-0.3001	-0.562544	0.336456
872	ARAF_231	ACAATGCTGGTGGAACTTGT	ARAF	Q134Q	Silent	Silent	134	272	0.993137	-1.9924	-0.171291	-1.68987	-0.157525	-1.80763	-0.619223	0.863955	-0.381513	0.825231	-0.271055
873	Dep_cntrl_71	ACAATTACCCCAATTATCAC	Essential splice site					175	-2.03264	-1.84522	-4.25104	-1.0621	-1.02345	-5.591	-3.29291	-5.26142	-2.71444	-2.71422	-6.11454
874	PTPN11_387	ACAATTCAAAGCCCAAAAAG	PTPN11	S321L	Missense	Missense	321	298	-0.740536	0.35715	-0.666913	0.587809	-1.34583	1.00528	-0.407122	-1.24743	-0.235284	-1.73003	-0.0438177
876	PPP1CB_173	ACAATTTAATATTAAATCTT	PPP1CB			No Mutation	146	387	0.382764	-0.429053	-0.604784	-0.757246	0.731672	-0.139635	0.0222224	-0.0760122	-0.228959	0.921669	0.295407
877	ARAF_178	ACAATTTTGTGAGTGCAGGG	ARAF			No Mutation	-1	699	-1.17267	0.489595	0.852072	0.791101	-0.111707	-0.477897	-0.703183	-0.526847	-0.480608	-1.2012	-1.55519
878	RAF1_445	ACAATTTTGTTTTTCTCCTG	RAF1			No Mutation	329	373	1.56016	0.436433	0.157809	0.0339696	0.644657	-0.0282536	1.77307	1.68129	1.47945	1.97599	1.59238
879	MAPK1_379	ACACAAAAATAAGGTGCCAT	MAPK1	H269H	Silent	Silent	269	662	0.125675	-0.140136	-1.14557	-0.130398	-0.856139	-1.02136	0.00786406	-0.743839	0.0162377	-0.532573	-0.603281
880	KRAS_98	ACACAAAGAAAGCCCTCCCC	KRAS	C80Y	Missense	Missense	80	311	-0.166047	-0.49447	2.66086	0.0897756	-0.270409	-1.29832	-0.533647	1.85372	-0.08525	-0.364028	-1.10364
881	KSR1_1307	ACACAAAGATCTCAAATCTA	KSR1	H709H	Silent	Silent	709	393	0.300703	0.564766	-1.2254	-0.589623	0.25851	-0.410001	0.711799	-0.629264	-0.175792	0.483124	0.0165023
882	SHC1_324	ACACAACCCATGTACTAAGG	SHC1	C169Y;G168S/C169Y;G168D/C169Y;G168D;G168N;G168S;G168N/C169Y	Missense;Missense/Missense;Missense/Missense;Missense;Missense;Missense;Missense/Missense	Missense	168.5	184	-0.534619	-0.312594	0.744726	0.861737	2.3092	0.00914868	-0.733103	0.0302599	0.168305	1.25026	-0.546041
883	KSR2_1349	ACACAAGGACCTCAAGTCAA	KSR2	H784H	Silent	Silent	784	434	0.583927	-0.0669557	-0.836331	0.175266	0.216743	0.68853	0.486298	-0.0504488	0.679397	0.720869	1.09784
884	MRAS_239	ACACAATGTAGGTGTGTGCG	MRAS	H148H	Silent	Silent	148	126	1.76142	-2.09817	-2.57357	-1.29111	-0.204063	-1.46259	0.00699757	-0.190722	0.642396	1.521	0.77077
885	HRAS_127	ACACACAGGAAGCCCTCCCC	HRAS	L79L;C80Y;L79L/C80Y	Silent;Missense;Silent/Missense	Missense	80	304	-1.18197	1.4331	1.40391	0.216137	-1.17836	0.620992	0.0146756	-0.117244	-0.93381	-2.02259	-0.77596
886	RAF1_225	ACACACATAGTAGGTACTTT	RAF1	C184Y;M183I;M183I/C184Y	Missense;Missense;Missense/Missense	Missense	183.5	591	0.127772	-0.384324	-0.404186	-0.172948	0.0348961	-1.31141	-0.178209	-0.178944	-0.0147065	0.148192	-0.809324
887	BRAF_365	ACACACATCAGTGGAACTTC	BRAF	C280Y;M279I/C280Y;M279I	Missense;Missense/Missense;Missense	Missense	279.5	471	1.1539	-1.36387	-0.909786	-1.09852	-1.65538	-0.861504	0.0127731	0.464248	0.225442	-0.162794	0.574295
888	MAP2K2_597	ACACACCGTTGGGCAGCTTA	MAP2K2	G336N/V337M;G336N;V337M;G336S/V337M;G336D;G336S;G336D/V337M	Missense/Missense;Missense;Missense;Missense/Missense;Missense;Missense;Missense/Missense	Missense	336.5	428	0.0268108	-1.25683	1.23404	0.15332	-0.0326306	-0.333809	-0.942962	0.963617	0.143514	0.000660306	-0.211912
889	NRAS_201	ACACACTGGTAAGAGAAATA	NRAS	T158I;L159L;T158I/L159L	Missense;Silent;Missense/Silent	Missense	158	355	-1.23128	-0.320667	-0.676231	-0.173998	1.03845	-0.207083	-1.38101	-1.74567	-1.28138	-0.380823	-1.42137
890	KSR2_710	ACACACTGTCAGTGCCACGC	KSR2	L393L;T392I;T392I/L393L	Silent;Missense;Missense/Silent	Missense	392	378	-0.135956	0.193183	-0.247966	0.393048	0.220773	0.101998	0.0235082	-0.324307	0.177258	0.0387824	-0.0673114
891	ARAF_243	ACACAGACTGTGGGGACCTT	ARAF	C144Y;V143I/C144Y;V143I	Missense;Missense/Missense;Missense	Missense	143.5	442	-0.600558	0.558172	0.338888	-0.291525	1.11387	-0.721483	-0.123419	-0.343815	-0.784775	0.276933	-1.13868
892	NRAS_108	ACACAGAGGAAGCCTTCGCC	NRAS	C80Y	Missense	Missense	80	315	0.0151409	1.42604	1.07659	0.666799	1.23111	0.702794	1.11188	0.832414	0.529648	0.952237	0.520151
893	KSR1_128	ACACAGCGCACTTGGTGCGC	KSR1	A63T;V64M;A63T/V64M	Missense;Missense;Missense/Missense	Missense	63.5	290	1.11698	-0.77125	0.345271	-0.360616	0.325514	0.220792	0.435039	1.38004	0.761577	1.31107	1.31306
894	HRAS_125	ACACAGGAAGCCCTCCCCGG	HRAS	L79L	Silent	Silent	79	235	1.16986	-1.65952	-1.36776	-1.54547	-1.55794	-0.372275	-0.200156	0.132563	-0.105262	-0.073379	0.941984
895	KSR2_362	ACACAGGGGCCCCGGGAGTG	KSR2	V220M	Missense	Missense	220	173	0.859295	-0.363357	-0.472376	0.66896	-0.457294	-0.484983	0.511731	0.50144	1.31759	0.469489	0.540065
896	SHC1_1068	ACACAGTTCGCTGCCCGCAG	SHC1	L574L	Silent	Silent	574	439	-0.428813	0.284822	-0.20429	-1.17856	-0.687757	-0.519156	-0.175684	-0.58426	-1.31063	-0.932044	-0.815919
897	RAF1_223	ACACATAGTAGGTACTTTGG	RAF1	M183I	Missense	Missense	183	498	-1.3159	0.375679	1.54723	1.73418	1.47794	1.42892	-0.922815	-0.142495	0.11514	-0.126559	-0.334424
898	MAPK3_223	ACACATCTCTCATGGCTTCC	MAPK3	D117N/V118I;D117N;V118I	Missense/Missense;Missense;Missense	Missense	117.5	460	-0.959328	0.40762	1.41099	1.2401	-0.0122027	0.743316	-0.569791	0.110959	0.0652575	-0.922347	-0.45802
899	MAP2K2_269	ACACATGGTGAGTGCGTCCG	MAP2K2	H149H	Silent	Silent	149	441	0.493693	-0.200095	-0.0486644	0.221972	-0.817266	-0.514218	0.300677	0.457173	0.631462	-0.152695	0.141174
900	MAP2K2_422	ACACATTACTCGGTGCAGTC	MAP2K2	H243Y	Missense	Missense	243	583	-0.0198641	0.187324	-0.301599	-0.489763	0.277736	-0.19817	0.125928	-0.248831	-0.39717	0.192666	-0.162789
901	MAP2K1_596	ACACCAACCCATGCTGCTGG	MAP2K1	P387L/T388I;P387S/T388I;T388I;P387S;P387L	Missense/Missense;Missense/Missense;Missense;Missense;Missense	Missense	387.5	145	0.627348	3.36305	1.25799	1.51314	2.62903	2.22585	3.16712	1.58285	1.75424	2.59981	2.24628
902	MAPK1_53	ACACCAACCTCTCGTACATC	MAPK1	T26T;T26I;T26T/N27N;N27N;T26I/N27N	Silent;Missense;Silent/Silent;Silent;Missense/Silent	Missense	26	480	0.223572	-0.584985	-1.45027	0.427969	-1.20957	-1.04364	-0.244463	-0.87716	0.539133	-0.70863	-0.51808
903	KSR1_547	ACACCAAGCTGAAGCCACCA	KSR1	T281T;T281I	Silent;Missense	Missense	281	387	-0.232763	-0.553281	-0.0874437	-0.244436	-0.844983	-1.68496	-0.640378	-0.299342	-0.405792	-0.865222	-1.45015
904	MAPK1_306	ACACCAAGTCCATTGATATT	MAPK1	T206T;T206I	Silent;Missense	Missense	206	593	0.536591	0.24736	0.609084	-0.515437	-0.232976	0.489658	0.684696	0.999416	0.10128	0.333232	0.906149
905	DUSP6_489	ACACCACAGTTCTTGCCCCG	DUSP6	C287Y/G288S;G288D;C287Y/G288D;C287Y;G288S;C287Y/G288N;G288N	Missense/Missense;Missense;Missense/Missense;Missense;Missense;Missense/Missense;Missense	Missense	287.5	457	-0.646868	1.49809	2.08093	1.6409	0.0902297	0.562947	0.557589	0.93225	0.666176	-0.546929	-0.264523
906	SHC1_350	ACACCCGGACTCAGGTCACC	SHC1	R184W;T183T/R184W;T183T;T183I;T183I/R184W	Missense;Silent/Missense;Silent;Missense;Missense/Missense	Missense	183.5	220	0.613098	0.9166	1.30055	-0.240216	-0.219894	0.381913	1.27043	1.60089	0.385332	0.416013	0.907885
907	SHC1_893	ACACCGACTGGGGAGGTGGA	SHC1	Q476Q/V478M;S477S;S477S/V478M;Q476Q/S477S;Q476Q/S477S/V478M;Q476Q;V478M	Silent/Missense;Silent;Silent/Missense;Silent/Silent;Silent/Silent/Missense;Silent;Missense	Missense	478	373	-1.95113	-0.14061	-0.602926	-0.111597	-0.815565	-0.134781	-1.90542	-2.41049	-1.90363	-2.47829	-2.11354
908	MAP2K2_595	ACACCGTTGGGCAGCTTAGG	MAP2K2	G336D;G336N;G336S	Missense;Missense;Missense	Missense	336	290	0.0568591	-0.425296	0.692089	-0.0254279	1.17231	0.829384	-0.275072	0.582285	0.0333004	0.947156	0.654146
909	PTPN11_357	ACACGATGGTGATCCCAATG	PTPN11	H293H	Silent	Silent	293	530	-1.1338	-0.608188	-1.32749	-0.333689	-0.678562	-0.0939767	-1.51259	-2.14249	-1.31405	-1.59602	-1.23941
910	KSR2_831	ACACGGAACGGACTCTGTCC	KSR2	P476P	Silent	Silent	476	312	0.101907	-0.5599	-0.371358	0.73694	0.493968	0.997354	-0.337214	-0.179911	0.664696	0.473284	0.821287
911	PTPN11_412	ACACGGTGAATGACTTTTGG	PTPN11	T337M	Missense	Missense	337	496	-0.64515	0.465693	-0.703516	0.5329	-0.804238	-0.197983	-0.235694	-1.17975	-0.188893	-1.22668	-0.808982
912	DUSP4_244	ACACGGTGCTGTCCTCGCGG	DUSP4	V124M	Missense	Missense	124	198	0.326906	1.88882	0.309618	1.10787	2.02429	1.14648	1.75535	0.562222	1.16105	1.85319	1.16091
913	KSR1_698	ACACGTGGCAGACCTGCGAC	KSR1	V362M	Missense	Missense	362	434	-0.432886	0.285757	-0.326059	0.580002	1.09798	0.404372	-0.178716	-0.680773	0.0452336	0.424407	-0.157175
914	MAPK1_283	ACACGTTGGTACAGGGCTCC	MAPK1	R191C	Missense	Missense	191	246	0.19086	0.314524	2.30622	0.80516	0.45925	1.48233	0.417958	1.94172	0.800295	0.531499	1.26138
915	HRAS_265	ACACGTTGGTGCGTGAGATC	HRAS	T158M	Missense	Missense	158	489	-0.806465	-0.912411	-0.471555	-0.562119	-0.300838	-0.0746368	-1.44531	-1.16512	-1.18578	-0.996733	-0.88718
916	PPP1CC_356	ACACTAATGTGTTCTTTTCA	PPP1CC	L289L	Silent	Silent	289	427	0.588756	0.297177	-0.373916	0.167477	-0.634151	0.235946	0.771099	0.305412	0.677873	0.0772746	0.777941
917	PPP1CA_231	ACACTCATCGTAGAAACCAT	PPP1CA	E139E;E139K	Silent;Missense	Missense	139	304	-0.215515	0.140327	-0.308548	-0.787435	-0.476469	0.109362	-0.0904677	-0.449924	-0.809555	-0.568081	-0.144262
918	ARAF_71	ACACTCATGCCATCCCGGAC	ARAF	M39I/S40N;M39I;S40N	Missense/Missense;Missense;Missense	Missense	39.5	256	2.22697	-0.712966	-0.768498	-1.89807	-1.8992	-0.459188	1.50231	1.64549	0.606748	0.672782	1.97228
919	PPP1CB_149	ACACTCATGGTTTCCTCTTA	PPP1CB	E125E;E125K	Silent;Missense	Missense	125	367	-1.12053	0.662875	1.72982	2.30032	1.63475	0.717091	-0.521747	0.19165	0.734834	0.178833	-0.643473
920	MAP2K1_503	ACACTCCACTGGGCAGTTTT	MAP2K1	V329M;G328K;G328R;G328R/V329M;G328E/V329M;G328E;G328K/V329M	Missense;Missense;Missense;Missense/Missense;Missense/Missense;Missense;Missense/Missense	Missense	328.5	446	0.330025	-1.54477	-1.06065	-1.80227	-0.97395	-0.652116	-0.885369	-0.474852	-1.08606	-0.427825	-0.126991
921	KSR2_218	ACACTCCTCCCGGTTGGCTC	KSR2	E139E/E140E;E139E/E140K;E140E;E140K;E139E	Silent/Silent;Silent/Missense;Silent;Missense;Silent	Missense	140	481	-0.115417	-1.16521	0.3936	0.716616	-1.0235	0.210025	-1.00343	0.183273	0.44656	-0.889526	0.0314658
922	RAF1_875	ACACTGAGGATATCAATGCT	RAF1	T631I	Missense	Missense	631	649	0.43774	-0.749977	-0.506352	-1.07233	-0.334466	-1.0738	-0.174225	0.0537328	-0.421362	0.161836	-0.318359
923	RAF1_124	ACACTGCACAGCACTCTGGT	RAF1	A97T;V98M;A97T/V98M	Missense;Missense;Missense/Missense	Missense	97.5	353	-1.20799	-0.621971	-0.0954906	-0.970981	-0.340794	-0.471499	-1.59154	-1.28151	-1.87589	-1.40933	-1.58711
924	ARAF_267	ACACTGTGGTAGAACCTTGA	ARAF	S157N	Missense	Missense	157	456	-1.27771	0.0239853	0.0243645	0.842002	1.77298	0.597242	-1.15842	-1.26031	-0.539095	0.134535	-0.891978
925	Dep_cntrl_39	ACACTTACCCACTAAGATAA	Essential splice site					220	-2.49495	-1.01778	-1.33572	-0.224675	-1.03041	-1.30933	-3.08168	-3.51105	-2.49759	-3.15954	-3.51881
926	KSR1_732	ACACTTCAACCTGGTAAAGA	KSR1	L378L;L378L/K379K;K379K	Silent;Silent/Silent;Silent	Silent	378.5	296	1.77481	-0.406823	-0.108219	-0.551949	0.532216	-0.134304	1.32153	1.69417	1.22636	2.09462	1.73812
927	KSR1_1573	ACACTTCTGGAAGTCAGCTG	KSR1	H870H/F871F;H870H;F871F	Silent/Silent;Silent;Silent	Silent	870.5	403	-0.440974	1.42124	0.531354	0.733132	1.44846	1.15934	0.688065	-0.0379902	0.156096	0.683701	0.376423
928	HRAS_305	ACACTTGCAGCTCATGCAGC	HRAS	C184Y;C184Y/K185K;K185K	Missense;Missense/Silent;Silent	Missense	184	347	1.70002	0.400462	0.690937	-0.806902	-0.904375	-1.11168	1.87419	2.22597	0.959583	0.929084	0.959204
929	PTPN11_58	ACACTTTCCGTTAGGTAAGT	PTPN11	S44F;L43F;L43F/S44F	Missense;Missense;Missense/Missense	Missense	43.5	581	0.0294554	-0.0911682	-0.583821	-0.228382	0.272402	-0.0364597	-0.0430613	-0.413709	-0.149142	0.235544	0.00427394
930	PTPN11_180	ACAGAAAGAACAAAATCTCC	PTPN11			No Mutation	149	396	-1.37728	-0.242274	0.0271872	0.221493	1.29376	0.0923996	-1.45513	-1.35782	-1.11159	-0.325291	-1.3573
931	BRAF_564	ACAGAAATCTCCAGGACCTC	BRAF			No Mutation	418	280	-0.142563	0.273127	0.596927	1.5599	2.79264	1.48545	0.0789728	0.310453	1.07327	1.99168	0.918971
932	ARAF_197	ACAGAACGCCAGGCTGAAGA	ARAF	A110A	Silent	Silent	110	225	1.80947	-2.11349	-0.963057	-1.82521	-0.666361	-1.91492	0.0394663	1.07995	0.274209	1.21457	0.495741
933	ARAF_534	ACAGAAGAACCTGGGGTACC	ARAF			No Mutation	-1	458	0.582398	-0.28965	-0.689908	-0.27976	-1.15016	-1.86156	0.313433	0.0591739	0.326163	-0.321857	-0.734325
934	BRAF_364	ACAGAAGTTCCACTGATGTG	BRAF			No Mutation	275	626	0.64405	-0.560529	-1.64362	-1.05177	-1.34974	-0.954285	0.161664	-0.603098	-0.213302	-0.415219	-0.019311
935	BRAF_279	ACAGAATTCAGGATGGGTAT	BRAF			No Mutation	200	610	-0.792115	0.484744	-0.60781	0.194412	-0.61218	0.312344	-0.356394	-1.25419	-0.587488	-1.22025	-0.594554
936	DUSP4_304	ACAGAATTCTGGGTACTCGG	DUSP4			No Mutation	157	325	-0.523039	0.710492	0.346236	0.782201	0.829872	0.859845	0.0652571	-0.260652	0.117597	0.134368	0.0766007
937	BRAF_743	ACAGACTGCACAGGGCATGG	BRAF	T560I	Missense	Missense	560	420	0.051549	0.698701	1.02537	0.113755	-1.21257	-0.210976	0.585425	0.829969	0.135966	-0.874644	-0.0981653
938	SHOC2_359	ACAGACTGTCAGCAATACCC	SHOC2	L296L	Silent	Silent	296	226	-1.23982	-1.01207	-0.39763	-2.16721	-1.36298	-1.01578	-1.9212	-1.54273	-2.83042	-2.2183	-2.01072
939	ARAF_241	ACAGACTGTGGGGACCTTGG	ARAF	V143I	Missense	Missense	143	468	-1.47818	0.267768	-0.73017	0.193062	-0.0617252	-1.20541	-1.15537	-2.03372	-1.22755	-1.45389	-2.39322
940	BRAF_761	ACAGAGACCTCAAGAGTAAT	BRAF	D576D	Silent	Silent	576	547	-0.202402	0.194876	-0.479915	0.481328	0.0525186	0.192239	-0.0363918	-0.566887	0.183623	-0.152631	-0.0712147
941	SHC1_26	ACAGAGACTCATTCCGGAGT	SHC1	E16E	Silent	Silent	16	356	0.958695	0.224405	0.190074	0.228149	-0.729939	0.251453	1.05582	1.1038	1.06936	0.356399	1.17146
942	GRB2_128	ACAGAGAGGGAGAAGTCCCC	GRB2			No Mutation	97	298	-1.57191	-0.110569	1.07814	0.99744	0.152037	0.794798	-1.53299	-0.754812	-0.692936	-1.38026	-1.05425
943	MAP2K1_314	ACAGAGCTTGATCTCCCCAC	MAP2K1	K205K	Silent	Silent	205	231	-1.29854	4.50174	1.4057	8.68976	9.77722	2.8421	2.26991	-0.232559	5.50912	6.21214	0.69796
944	BRAF_236	ACAGAGGACAGTGGTGAGTC	BRAF			No Mutation	166	724	-0.800751	0.496455	-0.171053	0.60798	0.218217	-0.361418	-0.355331	-0.931285	-0.275775	-0.595892	-1.08714
945	BRAF_959	ACAGAGGATTTTAGTCTATA	BRAF			No Mutation	741	326	0.965285	0.442193	-0.480917	0.404597	-0.553796	-0.271703	1.22957	0.601037	1.21192	0.496853	0.802725
946	SHOC2_316	ACAGATAACCAACCTTGACT	SHOC2			No Mutation	263	458	-0.00272067	-1.25815	0.388544	-0.104593	-0.642828	-0.637228	-0.971185	0.292228	-0.0834021	-0.49228	-0.460246
947	GRB2_181	ACAGATCTACATCTGTCTCC	GRB2	S137F	Missense	Missense	137	390	1.03302	1.11214	2.20331	1.15261	0.549098	1.48446	1.80777	2.70648	1.85335	1.40148	2.13341
948	MRAS_291	ACAGATTCCGGAAAAAAGCC	MRAS	P180S	Missense	Missense	180	157	-0.854317	1.27072	-0.428121	1.21939	0.179982	-0.875462	0.191454	-1.18004	0.147056	-0.676	-1.51152
949	DUSP6_526	ACAGATTGAGCTTCTGCATA	DUSP6			No Mutation	313	415	-0.378883	-0.147344	-0.382692	0.150725	-0.349996	-0.337974	-0.462429	-0.669715	-0.236368	-0.627225	-0.634247
950	PPP1CB_92	ACAGATTTACTGAGATTATT	PPP1CB			No Mutation	70	440	-1.52968	0.121355	-0.112119	0.349819	-0.474865	0.829929	-1.31554	-1.6161	-1.15433	-1.81763	-0.985393
951	ARAF_652	ACAGCAAGATGTTGACATGT	ARAF	L367L	Silent	Silent	367	557	-0.173635	0.672353	-0.0620126	0.571876	0.759346	-0.205751	0.357726	-0.220858	0.280426	0.413192	-0.327176
952	ARAF_835	ACAGCACAGATCCTGAGGGC	ARAF	V470V;V470I;V470M	Silent;Missense;Missense	Missense	470	323	0.824481	-0.244434	-0.304611	-1.44459	1.05807	-0.930325	0.571226	0.59395	-0.348961	1.59072	0.184391
953	MAPK3_667	ACAGCACGCTTCCAGCCCGG	MAPK3	A369V;R370C;A369V/R370C	Missense;Missense;Missense/Missense	Missense	369.5	156	-0.411514	0.390186	-1.07583	0.822351	0.240633	2.7885	-0.0786292	-1.22855	0.252516	-0.208356	1.57637
954	KSR1_1628	ACAGCAGCAAAGTTGTACCC	KSR1	S906S;S906S/S907S;S907S	Silent;Silent/Silent;Silent	Silent	906.5	416	-0.346788	1.44163	0.691485	0.768981	0.589591	1.36378	0.790516	0.177835	0.271541	0.119076	0.620531
955	KSR2_642	ACAGCAGCGGGGAGCGCTGC	KSR2	L359L;P358P/L359L;P358P	Silent;Silent/Silent;Silent	Silent	358.5	376	-0.17621	0.981401	-0.421446	1.29996	0.045018	1.01978	0.593296	-0.496287	0.840953	-0.133416	0.549913
956	KSR1_923	ACAGCAGGTTCAACTTCCCA	KSR1	S484S	Silent	Silent	484	456	0.937996	-1.08405	-0.0956667	-0.295937	-1.27905	-1.49488	0.0293491	0.866175	0.644871	-0.0816003	-0.10354
957	MAP2K2_517	ACAGCATCTCGCCTCGGCCG	MAP2K2	S293S/I294I;I294I;S293S	Silent/Silent;Silent;Silent	Silent	293.5	225	0.292047	1.93633	0.587657	1.46699	0.893662	-0.0702754	1.75982	0.738397	1.40625	0.958729	0.251427
958	RAF1_534	ACAGCCACCTCATTCCTGAA	RAF1	V394M;V394V;V394I/A395T;V394V/A395T;V394M/A395T;V394I;A395T	Missense;Silent;Missense/Missense;Silent/Missense;Missense/Missense;Missense;Missense	Missense	394.5	611	0.022607	0.381353	0.677163	0.336211	0.445545	-0.342945	0.314434	0.536672	0.281004	0.360922	-0.222816
959	ARAF_138	ACAGCCATTGCTCCCCTGGA	ARAF	A77A;A77V	Silent;Missense	Missense	77	510	0.348695	-1.36683	-0.802314	-0.259597	-1.69864	-0.906833	-0.731172	-0.260058	0.124074	-0.962107	-0.290542
960	SHC1_532	ACAGCCGAGTATGTCGCCTA	SHC1	A271A;A271V	Silent;Missense	Missense	271	311	0.528279	0.375607	0.052371	0.491391	-0.0883892	-0.418425	0.775779	0.568486	0.871981	0.435463	0.245688
961	PTPN11_683	ACAGCGCAGGATTGAAGAAG	PTPN11	R527R;R527C	Silent;Missense	Missense	527	342	0.638648	0.110044	-0.0514867	0.267218	0.099689	0.218209	0.672977	0.600109	0.80146	0.683782	0.816781
962	DUSP4_118	ACAGCGCGGGCTACATCCTA	DUSP4	S57S/A58V;S57S;A58V	Silent/Missense;Silent;Missense	Missense	58	455	-0.523412	-0.694255	-1.32651	-0.877416	-0.868414	-1.05324	-1.01663	-1.53083	-1.16591	-1.1597	-1.29709
963	MAP2K1_453	ACAGCTAAGGGGCCTCCCGG	MAP2K1	S298N	Missense	Missense	298	155	0.784818	-2.93092	-1.54815	-2.13787	-2.76218	-1.55754	-1.53369	-0.389742	-0.921924	-1.3572	-0.306849
964	KSR2_1426	ACAGCTGGCGGATGATCTCT	KSR2	Q839Q	Silent	Silent	839	437	0.338136	1.38342	-1.40523	-1.5584	0.340344	-0.168313	1.37658	-0.728307	-0.889954	0.58109	0.228691
965	DUSP4_740	ACAGCTGGGAGAGGTGGTGA	DUSP4	S393N	Missense	Missense	393	254	1.74885	-0.166712	0.470117	0.235704	0.937428	0.176427	1.48249	2.10722	1.81117	2.3786	1.93435
966	KSR1_1371	ACAGCTTTAGCTGGTTCTCA	KSR1	K748K	Silent	Silent	748	485	0.967559	-0.366251	-1.27029	-1.6359	-0.674898	-1.41408	0.609224	0.00408904	-0.363605	0.406765	-0.0149798
967	HRAS_123	ACAGGAAGCCCTCCCCGGTG	HRAS			No Mutation	78	320	0.647126	-0.960061	-0.231817	-0.0411445	-0.492311	-2.36604	-0.14311	0.471702	0.570942	0.24088	-1.02956
968	DUSP4_626	ACAGGACGTGGCCAGCACCT	DUSP4	T337T	Silent	Silent	337	211	0.355283	-0.626014	-0.147251	-1.29236	0.654301	0.589737	-0.154733	0.243806	-0.668286	0.836575	0.790581
969	KSR1_1604	ACAGGAGCTCTTAAAGTCAG	KSR1	S895N	Missense	Missense	895	283	0.261015	-1.35621	-0.35413	-0.399664	0.299927	1.10018	-0.803759	-0.00758864	-0.0658891	0.476901	1.05956
970	KSR1_341	ACAGGAGGGGAGCACAAGGA	KSR1			No Mutation	-1	422	-2.26211	1.50911	0.778836	1.33747	1.03427	0.641587	-0.921715	-1.67282	-1.07292	-1.36511	-1.87767
971	KSR1_1507	ACAGGATCTCCTGCAAATGG	KSR1	E832E	Silent	Silent	832	288	1.33817	0.823937	-0.536134	0.22496	0.559862	-0.705372	1.86694	0.932323	1.42034	1.70011	0.876847
972	RAF1_891	ACAGGCAGCCTCGGGGACGT	RAF1	L645L	Silent	Silent	645	445	0.962456	-0.646271	-1.58934	-0.132703	-1.23624	-1.55718	0.38893	-0.243216	0.79386	-0.0257052	-0.122979
973	NRAS_107	ACAGGCGAAGGCTTCCTCTG	NRAS	G75G	Silent	Silent	75	299	2.13244	-1.43304	-1.42934	-0.59917	-0.789471	-2.32452	0.860842	1.04922	1.52296	1.42817	0.53554
974	KSR2_1571	ACAGGCGACGGTTTCGCTTT	KSR2	R937H	Missense	Missense	937	779	-0.648489	-0.514227	-0.254825	-0.0471974	-1.11267	-1.02453	-0.993229	-0.842485	-0.640514	-1.46481	-1.40577
975	PTPN11_608	ACAGGGACGTTCATTGTGAT	PTPN11	T468M	Missense	Missense	468	514	0.274737	0.0103615	0.0895661	-0.796603	-0.118073	0.364797	0.261035	0.342963	-0.360007	0.171539	0.545852
976	KSR2_886	ACAGGGATGTGGTCCTGCAG	KSR2			No Mutation	509	409	0.451215	0.0570623	0.675959	-0.10761	0.428991	-0.462719	0.459542	0.964733	0.337075	0.756244	0.134235
977	SHC1_540	ACAGGGTCTTTGGCAACATA	SHC1	D280N	Missense	Missense	280	636	0.382846	-0.649738	-1.26933	-0.369852	-1.26151	-0.378572	-0.147611	-0.580397	0.0706378	-0.596609	0.123971
978	KSR2_797	ACAGGGTGGGGCTTCTTTGG	KSR2			No Mutation	455	525	0.818267	0.16319	0.432664	0.0365235	0.481973	0.0837222	0.87934	1.14741	0.790398	1.14595	0.905902
979	MAPK1_268	ACAGGGTTCCTGACAGAATA	MAPK1			No Mutation	182	476	0.172877	0.687502	-0.010418	0.0209598	1.24911	-0.394484	0.688557	0.165117	0.177229	1.11608	-0.104486
980	SHOC2_609	ACAGGTACACTGGAGAACCT	SHOC2	T515I	Missense	Missense	515	566	-0.492167	1.22878	-0.467322	0.729851	0.398088	0.609906	0.492735	-0.84734	0.105876	-0.165173	-0.0709075
981	PPP1CC_103	ACAGGTAGTTGCTTTCTGGT	PPP1CC			No Mutation	87	637	0.567292	-1.36752	-0.76587	-0.776848	-1.58816	-1.46146	-0.530353	-0.0136097	-0.0722391	-0.669894	-0.462725
982	MAPK1_224	ACAGGTGGTGTTGAGCAGCA	MAPK1			No Mutation	160	352	0.31539	0.191064	-0.128751	-0.633562	-0.270033	-0.827165	0.437606	0.217922	-0.196085	0.0944713	-0.267778
983	KSR2_204	ACAGGTGTGCGAGACTGTGG	KSR2			No Mutation	127	405	-0.0430387	-0.0520985	-0.570508	-0.598301	0.0503584	0.0525491	-0.0797542	-0.476159	-0.502673	-0.00260078	-0.00676463
984	SHC1_481	ACAGGTTGGTGAAGGTGGGC	SHC1			No Mutation	-1	425	-0.504636	2.50213	0.799473	2.01184	1.24484	1.80282	1.46163	0.101827	1.08545	0.467998	0.772539
985	KSR2_748	ACAGGTTTTCCACCAAGTAC	KSR2			No Mutation	-1	366	-0.782235	1.74365	0.738981	1.56196	-0.206561	0.363998	0.621966	-0.221929	0.479058	-0.901854	-0.547261
986	BRAF_779	ACAGTAAAAATAGGTGATTT	BRAF			No Mutation	590	678	-0.397627	0.0218267	0.250797	0.0154062	0.0453211	0.238716	-0.349445	-0.207582	-0.358451	-0.343922	-0.239645
987	RAF1_683	ACAGTAAAGTCACGCTGGAG	RAF1			No Mutation	492	448	-1.45731	1.40653	1.59852	0.223404	0.572317	2.0552	-0.259396	-0.24509	-1.18465	-0.951033	-0.0310212
988	PTPN11_257	ACAGTACTACAACTCAAGCA	PTPN11	L210L	Silent	Silent	210	367	-0.0663682	-0.11269	-0.391067	-1.24652	-0.29383	-0.66578	-0.147893	-0.363291	-1.02558	-0.286999	-0.546532
989	RAF1_672	ACAGTGAAAATTGGAGATTT	RAF1			No Mutation	482	344	2.24565	-0.761148	-0.689435	-0.0706633	-1.332	-0.981776	1.48242	1.72421	2.03704	1.12264	1.61645
990	BRAF_790	ACAGTGAAATCTCGATGGAG	BRAF			No Mutation	600	360	0.534442	1.26446	0.792416	1.70788	0.199638	2.15332	1.4658	1.13644	1.81827	0.660741	2.09819
991	ARAF_816	ACAGTGAAGACTCGATGGAG	ARAF			No Mutation	453	517	0.404963	0.380067	-0.930289	0.0252485	0.423686	-0.51832	0.665628	-0.300891	0.396716	0.708181	0.0465135
992	KSR2_979	ACAGTGCACACGGCAGCAGA	KSR2	C552C	Silent	Silent	552	477	-1.05546	0.666069	1.29472	1.28861	1.87607	2.34612	-0.459355	-0.0735173	0.0132206	0.424597	0.593185
993	RAF1_214	ACAGTGCTCATGAAATTTGT	RAF1	E174E	Silent	Silent	174	640	-0.830683	0.0134324	-0.185938	-0.0498631	0.355387	0.825922	-0.754791	-0.972542	-0.812277	-0.519888	-0.265748
994	ARAF_325	ACAGTGCTGGGTGCGGGGGC	ARAF	Q190Q	Silent	Silent	190	224	1.30847	-1.23087	-0.882369	-0.0840086	-0.153199	-1.04671	0.257542	0.639763	1.1538	1.12865	0.601116
995	ARAF_277	ACAGTGTCCAGGATTTGTCC	ARAF	V158V	Silent	Silent	158	452	-0.694573	0.520511	-0.688266	-2.21913	-0.0922147	0.354324	-0.239011	-1.21764	-2.3627	-0.731315	-0.463594
996	KSR2_705	ACAGTGTGTCTACAGAGAGA	KSR2			No Mutation	392	462	-0.0661274	0.873839	0.430485	-0.227127	-0.378865	0.316694	0.611878	0.260605	-0.237199	-0.351547	0.158986
997	PPP1CB_181	ACAGTTAAAACAATCAGTGA	PPP1CB			No Mutation	156	363	-0.0951273	-0.257242	-1.67408	-0.0231685	-0.199798	-1.13148	-0.285676	-1.36603	-0.106518	-0.24274	-0.910562
998	BRAF_880	ACAGTTACTCCGTACCTTAC	BRAF	S683N	Missense	Missense	683	441	0.870028	0.0978714	-0.280216	0.432907	-0.480466	-0.538278	0.876726	0.658054	1.14508	0.462052	0.512902
999	BRAF_154	ACAGTTATTGGAATCTCTGG	BRAF			No Mutation	99	269	0.525552	-0.392919	-0.642914	-0.615106	-0.845661	0.534833	0.181563	0.0379534	0.013937	-0.144003	0.927167
1000	SHOC2_614	ACAGTTCTTCTAGGTTCTCC	SHOC2	E521K	Missense	Missense	521	424	-0.458371	0.899313	0.358551	1.27022	1.06536	0.710067	0.270199	-0.186581	0.55515	0.375304	0.0359263
1001	BRAF_803	ACAGTTGTCTGGATCCATTT	BRAF			No Mutation	613	702	0.394151	-0.67085	-0.371464	-0.666263	-0.51016	-0.467037	-0.153454	0.112503	-0.148007	-0.0134899	0.0721516
1002	SHC1_1081	ACAGTTTCCGCTCCACAGGT	SHC1	R582R	Silent	Silent	582	340	-1.3358	0.21614	1.45938	-0.295264	-0.31566	1.04762	-1.06398	-0.229097	-1.47249	-1.51182	-0.628714
1003	MRAS_31	ACATACAAGCTGGTGGTGGT	MRAS	Y14Y	Silent	Silent	14	288	-0.90083	-0.830743	-0.485107	0.222108	1.04983	-1.396	-1.46935	-1.26985	-0.667335	-0.0576378	-1.93327
1004	Dep_cntrl_63	ACATACATAATCAAACAAAA	Essential splice site					128	-2.87698	0.86612	2.10849	0.215352	0.521634	-0.156156	-1.98311	-1.27885	-2.51321	-2.34083	-3.08589
1005	GRB2_212	ACATACGTCCAGGCCCTCTT	GRB2	Y160Y	Silent	Silent	160	327	0.890658	-1.01045	0.148773	-0.0852271	-1.34232	-0.480017	0.042412	1.00435	0.763692	-0.174854	0.576048
1006	MAPK3_360	ACATACTCCGTCAGGAAGCC	MAPK3	E203K;E203E	Missense;Silent	Missense	203	138	-0.308098	0.54799	1.02709	1.45465	2.38638	2.03518	0.138123	0.471324	0.837716	1.52465	1.14249
1007	SHC1_527	ACATACTCGGCTGTGTCCTG	SHC1	E272K;E272E	Missense;Silent	Missense	272	154	-0.150665	-0.760605	-1.45901	0.985476	-0.21766	-0.19327	-0.724381	-1.25835	0.621602	-0.309204	-0.294473
1008	SHC1_972	ACATACTGGCCAGGTGTGGT	SHC1	Q520Q	Silent	Silent	520	136	-0.545344	-0.569685	0.746316	0.6522	1.28358	2.77375	-0.940922	0.0207322	-0.00369189	0.458763	1.42744
1009	SHC1_533	ACATAGGCGACATACTCGGC	SHC1	A275T	Missense	Missense	275	260	-0.396649	-0.371773	0.259072	1.15047	1.5934	1.1334	-0.651585	-0.200322	0.520055	0.836297	0.403617
1010	MAPK1_269	ACATATTCTGTCAGGAACCC	MAPK1	E186K	Missense	Missense	186	499	0.632063	-0.309535	-0.714991	-0.952592	-0.718212	-1.05974	0.343869	0.0898406	-0.147788	0.0544575	-0.107403
1011	KSR1_781	ACATCAACAACCCGGTGGAC	KSR1	I411I/N412N;N412N;I411I	Silent/Silent;Silent;Silent	Silent	411.5	482	0.101307	0.202519	0.869796	0.387602	-0.447858	-0.00889463	0.249236	0.761671	0.394041	-0.244747	0.0983308
1012	PTPN11_71	ACATCAAGATTCAGAACACT	PTPN11	I54I	Silent	Silent	54	253	1.75904	-0.498595	-0.304275	-0.509767	-1.15076	-1.11228	1.23635	1.52956	1.24429	0.797569	1.01978
1013	PTPN11_111	ACATCACGGGCAATTAAAAG	PTPN11	H85Y;H85H	Missense;Silent	Missense	85	315	1.14104	-0.420448	-0.0540458	-0.0305361	-0.730115	-0.472093	0.727286	1.10099	1.03919	0.529812	0.840542
1014	SHOC2_465	ACATCACTTCCCTTGGATTT	SHOC2	S393L;S393L/L394F;L394F	Missense;Missense/Missense;Missense	Missense	393.5	541	0.294254	-0.849024	0.144488	0.786481	-0.299711	-0.177511	-0.382647	0.404189	0.882157	0.0517471	0.176729
1015	RAF1_237	ACATCAGACAACTCTTGTAA	RAF1	I190I	Silent	Silent	190	404	-1.72368	1.20164	2.03753	0.857839	1.7327	1.08254	-0.662495	-0.178422	-0.942234	-0.320599	-1.00458
1016	KRAS_165	ACATCAGCAAAGACAAGACA	KRAS	A146V;S145L;S145L/A146V	Missense;Missense;Missense/Missense	Missense	145.5	218	0.243551	-0.555609	-0.472626	-2.10218	-1.2523	-1.35994	-0.203443	-0.115021	-1.39848	-0.722169	-0.724488
1017	KSR1_1424	ACATCAGCAGCTTTGGAGAA	KSR1	A780T/D781N;D781N;A780T	Missense/Missense;Missense;Missense	Missense	780.5	715	-0.0688876	-0.15115	-0.465528	-0.00772895	-0.499616	-0.423245	-0.179825	-0.422337	-0.0701398	-0.44616	-0.375032
1018	PPP1CB_272	ACATCAGCTCCAAAAGTAAA	PPP1CB	D229N;A228T;A228T/D229N	Missense;Missense;Missense/Missense	Missense	228.5	382	-2.23192	-0.488741	0.207596	-0.669115	-1.70594	0.180883	-2.43209	-2.07624	-2.59622	-3.4238	-2.17718
1019	PTPN11_620	ACATCATCAGAGAGAAAGGT	PTPN11	I478I;I478I/I479I;I479I	Silent;Silent/Silent;Silent	Silent	478.5	417	-0.965778	-1.76992	-1.29007	-0.46453	0.685593	0.0814953	-2.25226	-1.94592	-1.25871	-0.396923	-0.939775
1020	KSR1_881	ACATCATCCAACCCATCCAG	KSR1	S465L;S466F;S465L/S466F	Missense;Missense;Missense/Missense	Missense	465.5	311	2.00108	0.416256	-1.25418	-0.669268	-0.14449	-0.423969	2.16366	1.05072	1.34642	1.79448	1.76407
1021	SHOC2_172	ACATCCCACCTCTGCTGGGA	SHOC2	G143K;V142V/G143K;V142V;G143R;V142V/G143E;V142V/G143R;G143E	Missense;Silent/Missense;Silent;Missense;Silent/Missense;Silent/Missense;Missense	Missense	143	348	0.241426	-0.109922	0.672604	0.277899	-0.382441	-0.655422	0.137744	0.752218	0.439733	-0.061554	-0.220945
1022	RAF1_726	ACATCCGACTGGAAACTGAA	RAF1	S529S/D530N;D530N;S529S	Silent/Missense;Missense;Silent	Missense	530	441	-4.35591	0.066639	2.68069	2.27816	-1.61298	1.44616	-3.96087	-2.32467	-2.29583	-5.37451	-3.46435
1023	MAPK3_553	ACATCCGGTCCAGCAGGTCA	MAPK3	R309R;R309Q	Silent;Missense	Missense	309	220	-0.112616	1.06265	1.77789	1.24696	1.13231	-0.881102	0.714428	1.23692	0.859216	0.755382	-0.748904
1024	MAP2K1_302	ACATCCTAGTCAACTCCCGT	MAP2K1	I196I/L197L;L197L;I196I	Silent/Silent;Silent;Silent	Silent	196.5	547	-1.48872	1.78943	0.735781	0.81981	2.64511	1.59871	0.00647174	-0.93145	-0.752793	0.598067	-0.391186
1025	MAP2K2_363	ACATCCTCGTGAACTCTAGA	MAP2K2	L201F;I200I/L201F;L201L;I200I;I200I/L201L	Missense;Silent/Missense;Silent;Silent;Silent/Silent	Missense	201	236	0.971162	0.382367	-0.103373	-1.01906	0.233232	-1.05133	1.18892	0.893519	0.116668	1.10199	0.249141
1026	SHC1_583	ACATCCTGGGCAAGCCCTTC	SHC1	Q298Q/D299N;Q298Q;D299N	Silent/Missense;Silent;Missense	Missense	299	314	-0.764721	-0.588634	0.078807	-0.201632	0.651166	0.801324	-1.15758	-0.70555	-0.86818	-0.23179	-0.215224
1027	RAF1_202	ACATCGAAATCCATTGAGCA	RAF1	R164Q	Missense	Missense	164	464	-0.735866	0.985238	0.902124	0.399809	0.661818	0.513633	0.0807576	-0.0516757	-0.37629	-0.196212	-0.391916
1028	PPP1CC_8	ACATCGACAGCATTATCCAA	PPP1CC	D10D;I9I;I9I/D10D	Silent;Silent;Silent/Silent	Silent	9.5	324	-0.787994	1.02473	0.461823	1.49662	0.106987	0.222444	0.0631509	-0.438088	0.42317	-0.668482	-0.654828
1029	DUSP6_345	ACATCGAGTCTGACCTTGAC	DUSP6	I180I	Silent	Silent	180	412	0.138872	0.304309	0.175356	0.953292	-0.543721	-0.0229211	0.362207	0.272106	0.866402	-0.282021	0.127091
1030	MAPK1_67	ACATCGGCGAGGGCGCCTAC	MAPK1	I31I/G32G;G32G;I31I	Silent/Silent;Silent;Silent	Silent	31.5	208	1.22378	-0.779702	-1.27999	-0.13319	-0.902215	-0.732825	0.5269	0.253162	1.03689	0.477461	0.738901
1031	MAPK3_100	ACATCGGCGAGGGCGCGTAC	MAPK3	I48I;I48I/G49G;G49G	Silent;Silent/Silent;Silent	Silent	48.5	205	-0.094207	-0.720509	0.306436	-0.236289	0.0184828	1.3605	-0.641507	0.138334	-0.270438	-0.0755829	0.879256
1032	GRB2_135	ACATCGTTTCCAAACCTGGG	GRB2	D104N	Missense	Missense	104	273	-1.12351	1.55744	1.98435	1.30068	1.8884	1.17023	0.164256	0.381893	-0.0408278	0.369225	-0.321262
1033	KSR1_107	ACATCTCCATCGGCAGCCTG	KSR1	I50I;S51S;S51F;I50I/S51F;I50I/S51S	Silent;Silent;Missense;Silent/Missense;Silent/Silent	Missense	51	440	-2.09555	0.461998	0.295227	-0.32916	0.628413	-0.0277076	-1.57449	-1.87323	-2.20636	-1.51575	-2.18596
1034	MAPK3_220	ACATCTCTCATGGCTTCCAG	MAPK3	R116K;D117N;R116K/D117N	Missense;Missense;Missense/Missense	Missense	116.5	212	1.57989	0.756263	-0.734799	-0.547708	0.968165	0.682067	2.03748	1.02344	1.04809	2.24121	2.12268
1035	RAF1_612	ACATCTGAAACTTGGTCTCC	RAF1	Q441Q	Silent	Silent	441	424	0.0642987	-0.177057	-0.0929747	1.31835	-1.15697	-1.10567	-0.0770948	-0.00622509	1.07919	-0.820157	-0.727241
1036	BRAF_828	ACATCTGACTGAAAGCTGTA	BRAF	D638N	Missense	Missense	638	301	0.380961	0.725752	1.39917	0.437148	0.590702	-0.232942	0.909671	1.44342	0.692827	0.812567	0.226563
1037	BRAF_415	ACATCTGGATCATCCCCTTC	BRAF	S314F	Missense	Missense	314	258	1.2243	0.154669	-0.290415	-1.68954	0.343889	-0.452109	1.24677	1.00488	-0.165946	1.42721	0.940949
1038	MAPK1_152	ACATCTTTCATTTGCTCGAT	MAPK1	D100N	Missense	Missense	100	425	0.0875529	-0.622795	-0.555189	-0.562782	0.154083	-0.0892204	-0.398858	-0.333826	-0.353574	0.200706	0.0264521
1039	SHC1_222	ACATGAACAAGCTGAGTGGA	SHC1	N112N	Silent	Silent	112	571	0.126103	-0.709769	-1.63958	0.488594	0.0934608	-0.929592	-0.430313	-1.11843	0.495221	0.191217	-0.536961
1040	PTPN11_2	ACATGACATCGCGGAGGTGA	PTPN11	T2I	Missense	Missense	2	445	-0.822574	1.3111	1.87121	1.07226	2.28024	1.69563	0.251778	0.59719	0.0628658	0.954136	0.366957
1041	ARAF_794	ACATGAGGGGCTCACGGTGA	ARAF			No Mutation	439	401	-1.09238	2.36493	1.37801	1.80433	1.712	1.14896	0.814628	-0.0472451	0.377568	0.264475	-0.304357
1042	MAP2K2_408	ACATGGCTGTGAGTCCCCGC	MAP2K2	A235V	Missense	Missense	235	175	0.995791	0.139767	0.237341	-0.992847	-1.04754	0.637772	1.02482	1.17681	0.159875	0.149769	1.48712
1043	ARAF_852	ACATGGGGACGTGGGCTCCG	ARAF			No Mutation	-1	297	-0.482601	0.257173	0.794148	-0.600672	-0.492314	0.216441	-0.246515	0.119839	-0.913928	-0.834354	-0.343468
1044	ARAF_647	ACATGTCGCGTCTTCCTGCA	ARAF	R362Q	Missense	Missense	362	543	-1.3833	0.889091	2.24893	1.74778	1.22055	0.756387	-0.589615	0.32272	0.0628748	-0.386793	-0.886879
1045	MAP2K1_491	ACATGTTGAGATAAGAAAAA	MAP2K1			No Mutation	-1	285	-0.94689	0.902195	2.3245	0.186775	1.64998	1.81101	-0.177552	0.816869	-0.737555	0.3557	0.321282
1046	PTPN11_243	ACATTATAAGAAGAATCCTA	PTPN11			No Mutation	197	210	0.631684	-2.56873	-1.34283	-0.171184	-2.02321	-1.65013	-1.39588	-0.387142	0.456016	-0.940022	-0.531607
1047	ARAF_489	ACATTCCAAGTCACCAGCAG	ARAF	S272S;S272F	Silent;Missense	Missense	272	252	0.762461	-1.8026	0.414406	-1.51273	-2.32164	-1.07744	-0.685566	1.07769	-0.459413	-1.04289	0.0146783
1048	KSR2_239	ACATTCCTGAGGCAGGAGAG	KSR2	R152K;R152R	Missense;Silent	Missense	152	416	0.621637	-1.6189	-0.983128	-0.70843	-0.0666359	-1.11013	-0.67384	-0.124142	0.0312783	0.540889	-0.154353
1049	SHC1_574	ACATTCTGGAGTGTCCCGAA	SHC1	L290L	Silent	Silent	290	541	0.251733	1.08602	0.433509	0.271602	-0.479706	-0.0889291	1.06802	0.581032	0.444464	-0.125839	0.196366
1050	DUSP6_601	ACATTCTGGTTGGAAGGGGT	DUSP6	Q370Q	Silent	Silent	370	314	1.03619	-1.01502	-1.36864	-0.0408616	-0.314758	-0.411377	0.17294	-0.00188571	0.933548	0.746431	0.775752
1051	MRAS_260	ACATTGAGAGGTGGGTCCTT	MRAS			No Mutation	162	358	0.10511	-0.704479	0.404781	1.17452	0.43621	1.08957	-0.445578	0.412476	1.006	0.432333	0.890795
1052	KSR2_1051	ACATTGGATTCGAGGTCACC	KSR2			No Mutation	600	410	0.343457	0.948831	-0.523838	-0.00388928	0.286444	-0.369809	1.04688	-0.0539049	0.316899	0.545095	0.089547
1053	SHC1_754	ACATTGGTAAGTTGCTTGGA	SHC1			No Mutation	-1	471	0.139433	0.297992	0.345774	0.160787	0.133848	-0.480913	0.357861	0.402036	0.254187	0.23467	-0.201098
1054	BRAF_643	ACATTGTGACAAGTCATAAT	BRAF			No Mutation	-1	289	1.78414	-0.493337	-1.44621	-1.49959	-1.66616	-1.96458	1.26352	0.687827	0.502378	0.428843	0.433904
1055	KSR2_1587	ACATTTCTGGAAGTCTGCAG	KSR2	F944F	Silent	Silent	944	637	-1.19474	0.418195	-0.166077	-0.159923	-0.687904	-0.569889	-0.778482	-1.32183	-1.23646	-1.66113	-1.64404
1056	PPP1CC_290	ACATTTGGTGCAGAAGTGGT	PPP1CC			No Mutation	227	423	0.920186	0.601453	-0.0143074	0.498156	-0.0617429	0.384156	1.31064	0.91011	1.24225	0.828763	1.22692
1057	KSR1_178	ACATTTGTAAGCAGAGGCAG	KSR1			No Mutation	85	440	1.08064	1.0085	-1.05901	-0.7735	-0.139177	-0.847805	1.77183	0.277654	0.408499	0.922491	0.508408
1058	MAPK1_401	ACATTTTGTCCAATAAGTCC	MAPK1			No Mutation	292	395	0.300298	-1.34545	-0.893194	-0.714643	0.0149703	-0.113492	-0.75929	-0.377485	-0.27283	0.297216	0.228933
1059	SHOC2_56	ACCAAAGGGAAAGATGCCAA	SHOC2			No Mutation	46	383	0.113324	-1.46328	-0.963229	-0.720406	-1.02549	-0.509425	-1.02223	-0.617784	-0.45144	-0.673333	-0.248554
1060	RAF1_224	ACCAAAGTACCTACTATGTG	RAF1			No Mutation	179	586	-0.353802	-0.196027	-0.060844	0.227848	-1.13866	0.35531	-0.476808	-0.400291	-0.153377	-1.20414	-0.110648
1061	MRAS_309	ACCAAATGGCGGGGAGACCG	MRAS			No Mutation	191	223	-0.543498	-0.0437588	-1.55958	-1.60137	-1.64222	-1.18807	-0.5343	-1.72786	-1.74435	-1.76828	-1.41464
1062	KSR2_57	ACCAAATGTGCTACCTCCAA	KSR2			No Mutation	44	443	0.82485	-0.716319	-0.299476	-0.424721	-1.10312	-0.524872	0.208252	0.598217	0.439911	-0.0552699	0.475827
1063	MAPK1_55	ACCAACCTCTCGTACATCGG	MAPK1	N27N/L28F;N27N;L28F	Silent/Missense;Silent;Missense	Missense	28	387	-0.255718	-2.42285	-0.943401	-2.83036	-1.66458	-3.44508	-2.10094	-0.972089	-2.42652	-1.51142	-2.73737
1064	DUSP6_417	ACCAACTTGGACGTGTTGGA	DUSP6	N224N	Silent	Silent	224	516	-1.51287	-0.106238	-0.289906	0.479759	-0.378447	-0.0308062	-1.47528	-1.73424	-1.0382	-1.72818	-1.58589
1065	KSR2_1557	ACCAAGCTCATGGACATGCT	KSR2	L924F	Missense	Missense	924	436	0.213821	0.212948	0.285484	-0.302861	0.769832	0.910206	0.360901	0.43072	-0.0350023	0.789946	0.874408
1066	BRAF_517	ACCAAGGATTTCGTGGTGAT	BRAF			No Mutation	387	418	-0.0363435	-0.396416	0.647268	0.489886	-0.820511	-1.49152	-0.338685	0.454978	0.344912	-0.659636	-1.10825
1067	KSR1_691	ACCAAGTCCTGGCTGTCGCA	KSR1	S354F	Missense	Missense	354	768	-0.559901	-0.0724271	-1.14887	-0.75279	0.209372	-0.466501	-0.571482	-1.43251	-1.10354	-0.373398	-0.91362
1068	KSR1_131	ACCAAGTGCGCTGTGTCCAA	KSR1			No Mutation	61	534	-0.64629	-0.944414	-0.166863	0.375593	-0.242892	-0.348693	-1.32241	-0.77351	-0.311578	-0.800142	-0.918347
1069	SHOC2_571	ACCAATGCCTCTGGGAAGAG	SHOC2	G489D	Missense	Missense	489	526	-1.71674	0.35048	1.29779	0.3368	-0.493458	0.0709879	-1.31143	-0.733028	-1.33862	-2.00983	-1.72355
1070	BRAF_286	ACCAATTGGTTTCTTCTCTC	BRAF			No Mutation	208	697	-0.447641	-1.05143	-0.515758	-0.364378	-0.22101	-0.199361	-1.22184	-0.839544	-0.698671	-0.594407	-0.605815
1071	PPP1CC_253	ACCACAAAAGATCACAAAGA	PPP1CC	L205L	Silent	Silent	205	316	-1.55394	0.548345	2.31267	1.20807	0.831803	0.810925	-1.00914	0.20032	-0.513347	-0.845334	-1.02411
1072	PTPN11_296	ACCACAGATAAAGTCAAACA	PTPN11	T240I	Missense	Missense	240	262	0.674016	-2.34322	-0.37065	-1.48295	-1.15824	-0.851906	-1.18327	0.393224	-0.51877	-0.240815	0.0851555
1073	PPP1CA_362	ACCACAGCAGGTCACACAGC	PPP1CA	L204L/L205L;L205L;L204L	Silent/Silent;Silent;Silent	Silent	204.5	265	0.202981	-3.17929	0.424755	0.698322	-0.291154	0.547635	-2.26084	0.525593	0.728981	-0.0286045	0.602931
1074	MAPK3_465	ACCACATTCTGGGTGAGGGA	MAPK3	H256H	Silent	Silent	256	469	-1.38867	-0.00516232	-0.108098	0.43485	0.225945	-1.1724	-1.28306	-1.47191	-0.957238	-1.14956	-2.27701
1075	HRAS_8	ACCACCACCAGCTTATATTC	HRAS	V7M;V8M;V7I/V8M;V7V;V7I;V7M/V8M;V7V/V8M	Missense;Missense;Missense/Missense;Silent;Missense;Missense/Missense;Silent/Missense	Missense	7.5	630	-0.49404	0.757372	1.36511	0.9745	1.1445	0.582444	0.128061	0.541818	0.293286	0.401641	-0.0925567
1076	MRAS_28	ACCACCACCAGCTTGTATGT	MRAS	V17M;V17V/V18M;V17V;V17M/V18M;V17I;V17I/V18M;V18M	Missense;Silent/Missense;Silent;Missense/Missense;Missense;Missense/Missense;Missense	Missense	17.5	454	-0.0470473	-0.107322	-0.151417	-0.0555565	-0.449925	0.233152	-0.125965	-0.162031	-0.0867757	-0.387519	0.118738
1077	NRAS_6	ACCACCACCAGTTTGTACTC	NRAS	V7M;V8M;V7I/V8M;V7V;V7I;V7M/V8M;V7V/V8M	Missense;Missense;Missense/Missense;Silent;Missense;Missense/Missense;Silent/Missense	Missense	7.5	517	-0.767158	0.826881	0.393496	1.02541	0.983962	0.590875	-0.0699873	-0.469103	0.0782577	0.0194069	-0.368813
1078	SHOC2_412	ACCACCCACTGGATACAACT	SHOC2	G349N;V348V;V348V/G349D;G349D;V348V/G349S;V348V/G349N;G349S	Missense;Silent;Silent/Missense;Missense;Silent/Missense;Silent/Missense;Missense	Missense	349	346	-1.99034	0.992487	0.427353	1.35356	-1.19538	0.478493	-1.06914	-1.66762	-0.807337	-2.80494	-1.71382
1079	ARAF_557	ACCACCCAGTGAGGTGCAGC	ARAF	P307L;P307S;P307P;P307F	Missense;Missense;Silent;Missense	Missense	307	351	0.848905	0.054962	1.30558	0.244485	0.228875	1.10756	0.824233	1.84072	0.979724	0.982306	1.67253
1080	DUSP6_600	ACCACCCCTTCCAACCAGAA	DUSP6	T366I/P367S;T366I/P367F;P367L;T366T/P367F;T366T/P367S;T366I;T366T/P367L;T366I/P367L;T366T;P367F;P367S	Missense/Missense;Missense/Missense;Missense;Silent/Missense;Silent/Missense;Missense;Silent/Missense;Missense/Missense;Silent;Missense;Missense	Missense	366.5	358	-0.554382	0.586094	0.54111	0.219614	1.19696	0.472236	-0.0593889	-0.144089	-0.346571	0.384177	-0.234042
1081	SHC1_789	ACCACCCTGTCCAGGTATGA	SHC1	P415L;P415S;P415F;P415P	Missense;Missense;Missense;Silent	Missense	415	488	0.121156	0.967672	0.647095	1.45264	1.33531	0.840528	0.856626	0.612481	1.23598	1.13252	0.728606
1082	ARAF_56	ACCACCGTGCGTTGCTTGTT	ARAF	T31T;V32M;T31T/V32M	Silent;Missense;Silent/Missense	Missense	32	744	-0.623267	0.246564	-0.292557	-0.151921	-0.362162	-0.434159	-0.384249	-0.845884	-0.69799	-0.869088	-0.955901
1083	PPP1CB_264	ACCACGATCATTTTCTCCCC	PPP1CB	R220H	Missense	Missense	220	351	0.833756	-0.810058	-1.02595	0.010309	0.298632	-0.168911	0.144282	0.0556534	0.784556	1.02103	0.740559
1084	MAP2K2_489	ACCACGGGCCGGCCAAAGAT	MAP2K2	V283M	Missense	Missense	283	231	-0.766163	0.458965	0.925644	1.44799	1.33457	0.220917	-0.352337	-0.064144	0.405908	0.287441	-0.633359
1085	RAF1_890	ACCACGTCCCCGAGGCTGCC	RAF1	T641M/S642F;T641M;S642F	Missense/Missense;Missense;Missense	Missense	641.5	250	1.8667	-0.993919	0.222161	-0.192797	-0.539415	1.58779	0.954154	2.03694	1.58964	1.36574	3.06931
1086	PPP1CC_76	ACCACTCAAAATATGTGGTA	PPP1CC	L59F;L59L	Missense;Silent	Missense	59	598	0.137641	-0.418346	0.409727	-0.892868	-1.02215	-0.55235	-0.195314	0.448789	-0.562132	-0.647647	-0.254232
1087	SHOC2_568	ACCACTCTTCCCAGAGGCAT	SHOC2	L486F;T485I;T485I/L486F	Missense;Missense;Missense/Missense	Missense	485.5	410	-0.0685788	-0.257668	-0.452699	-0.883143	-1.7143	-1.22073	-0.261551	-0.412289	-0.746692	-1.37118	-0.94719
1088	BRAF_706	ACCACTGGGTAACAATAGCC	BRAF	Q530Q	Silent	Silent	530	272	0.920099	-1.95656	-1.72797	-1.52731	0.153381	-1.55545	-0.658907	-0.390849	-0.323855	0.992557	-0.165521
1089	RAF1_583	ACCACTGGGTCACAATTGCC	RAF1	Q422Q	Silent	Silent	422	451	-0.946338	0.90456	0.674206	0.539992	-0.543696	1.66045	-0.175222	-0.435344	-0.463945	-1.31486	0.213771
1090	BRAF_234	ACCACTGTCCTCTGTTTGTT	BRAF	V168M	Missense	Missense	168	1015	-0.840027	0.156541	-0.76418	0.213053	-0.628807	-0.7579	-0.653215	-1.42085	-0.617702	-1.27851	-1.41235
1091	RAF1_86	ACCACTGTTCTTTGCTTGTT	RAF1	V69M	Missense	Missense	69	437	1.62966	0.112062	0.333375	-0.709995	-0.411436	-0.0981377	1.58734	1.88412	0.968973	1.23763	1.61405
1092	ARAF_518	ACCACTTTCTTCTTGTCATC	ARAF	V291M	Missense	Missense	291	677	-0.53462	0.0915401	0.192487	0.292727	-0.195748	0.526192	-0.421954	-0.388956	-0.271636	-0.657947	-0.174883
1093	PPP1CB_214	ACCAGACCTGCAATCTATGG	PPP1CB	D178D/L179L;L179L;D178D	Silent/Silent;Silent;Silent	Silent	178.5	326	0.40445	0.968685	1.17363	1.07802	0.438672	-0.397303	1.11834	1.29572	1.2102	0.719109	0.132856
1094	PTPN11_714	ACCAGACGAGTGGAGATCAG	PTPN11	T553M	Missense	Missense	553	339	0.52384	-1.4957	-0.00417939	-0.0782309	-1.20426	-1.16619	-0.66907	0.521114	0.427435	-0.418807	-0.295681
1095	SHC1_369	ACCAGACTGATGGCCTCCCT	SHC1	S193N	Missense	Missense	193	132	-0.0217849	1.68689	1.89865	2.86294	1.01556	-0.201669	1.27871	1.4195	2.19324	0.752892	-0.167286
1096	KSR2_1425	ACCAGAGATCATCCGCCAGC	KSR2			No Mutation	835	250	0.595941	0.362866	0.106165	-0.772651	0.65588	-0.262936	0.828292	0.677041	-0.0423096	1.06683	0.427246
1097	PPP1CC_227	ACCAGATCTTCAATCTATGG	PPP1CC	L180F	Missense	Missense	180	287	-0.0948819	-1.61571	0.750956	-0.732325	-0.480867	-0.56566	-1.33137	0.475101	-0.654585	-0.456618	-0.504134
1098	ARAF_499	ACCAGCAGAGCAGCGCGAGC	ARAF	A276V	Missense	Missense	276	284	0.568188	0.164705	-0.285498	-0.11163	-0.735902	-0.619398	0.650161	0.351947	0.44292	-0.0198119	0.142673
1099	KSR2_1497	ACCAGCAGAGGCAATAATCT	KSR2	A879V	Missense	Missense	879	483	-0.0212493	0.781268	0.957538	0.534279	0.533514	0.493289	0.581942	0.705617	0.393294	0.386194	0.332143
1100	SHC1_461	ACCAGCAGCCTCAACCTCAT	SHC1	S239S	Silent	Silent	239	489	-1.03262	0.111519	-0.807165	0.241446	1.20332	0.758863	-0.865271	-1.64623	-0.775133	-0.0661462	-0.522615
1101	MAP2K2_717	ACCAGCCCGGCACACCCACG	MAP2K2	P392L;P392F;P392S;P392P	Missense;Missense;Missense;Silent	Missense	392	66	0.868127	-0.653712	-0.35503	-1.88548	-0.826378	0.5906	0.296315	0.599359	-0.649188	0.196735	1.3213
1102	RAF1_800	ACCAGCCTCTTCATTGCTTT	RAF1	R583K;R583R	Missense;Silent	Missense	583	712	-0.267736	-0.113091	-0.0148685	0.090732	-0.255712	-0.289832	-0.33368	-0.279251	-0.179226	-0.449615	-0.484801
1103	KSR2_1224	ACCAGCTCAAGGCCTTCAAG	KSR2	L704L;L704F	Silent;Missense	Missense	704	387	-0.0235252	0.429284	0.0184682	0.516632	0.833754	0.712198	0.308846	-0.0095257	0.37753	0.612743	0.486934
1104	MAPK1_344	ACCAGCTGAACCACATTTTG	MAPK1	L237L	Silent	Silent	237	493	0.344555	-0.290291	-0.0546203	-1.1964	-0.178924	0.2726	0.0938648	0.303386	-0.604082	0.191634	0.551835
1105	HRAS_3	ACCAGCTTATATTCCGTCAT	HRAS	K5K	Silent	Silent	5	704	-1.23159	-0.776815	-1.32993	-1.24148	-0.868953	-1.04756	-1.73249	-2.24221	-2.10701	-1.83413	-2.02503
1106	MAP2K1_143	ACCAGGCCAGAAGGCTTGTG	MAP2K1	G91D;G91S;G91N	Missense;Missense;Missense	Missense	91	177	1.5042	-0.118647	-0.56878	-1.13102	-0.615981	-0.559711	1.29415	1.07371	0.526593	0.962399	1.15303
1107	SHC1_915	ACCAGGGCTCCCCTCGGAGC	SHC1	E487E	Silent	Silent	487	254	-0.541585	-0.254493	-2.34281	-0.290921	-0.9518	0.399723	-0.694787	-2.32051	-0.729379	-1.24052	-0.272868
1108	PTPN11_349	ACCAGGGTTGTCCTACACGA	PTPN11			No Mutation	289	370	-0.227314	-0.647355	-0.978884	-0.92838	-0.338678	-2.60888	-0.707788	-0.970596	-0.929519	-0.474345	-2.10774
1109	PPP1CA_438	ACCAGGTGGGCTGGTGGCTC	PPP1CA			No Mutation	-1	387	-0.963372	0.984143	0.397152	0.224992	0.255606	-0.813048	-0.129639	-0.66271	-0.723359	-0.722186	-1.57944
1110	HRAS_151	ACCAGTACAGGTGAACCCCG	HRAS	Y96Y	Silent	Silent	96	291	-2.08235	2.10628	0.783885	2.00976	0.926839	1.53753	-0.296354	-1.48906	-0.385681	-1.27585	-1.0487
1111	RAF1_441	ACCAGTATCTGGGACCCAGG	RAF1			No Mutation	321	264	0.898213	0.218264	-0.239222	-0.396093	-0.366583	-1.13787	0.99538	0.717383	0.530379	0.575631	0.111621
1112	PTPN11_72	ACCAGTGTTCTGAATCTTGA	PTPN11			No Mutation	59	414	0.611631	0.0890758	-0.508211	0.075745	-0.635045	-1.26721	0.631948	0.226361	0.628255	0.0983655	-0.277454
1113	KSR2_28	ACCAGTTCGCACTGCTGTAA	KSR2	E25K	Missense	Missense	25	463	0.249247	0.244332	-1.01606	-0.85804	-0.806091	-1.10548	0.417695	-0.521847	-0.43125	-0.376836	-0.535932
1114	SHOC2_563	ACCAGTTGACCACTCTTCCC	SHOC2			No Mutation	483	478	-0.582911	-0.118029	0.339453	0.408157	-0.214703	-0.854711	-0.627786	-0.325724	-0.227369	-0.718348	-1.21608
1115	SHOC2_195	ACCAGTTTGCCTGACTCTCT	SHOC2			No Mutation	160	453	-0.221872	-0.046238	-0.278291	0.518659	0.160181	0.320441	-0.239963	-0.433317	0.194351	-0.089147	0.000690796
1116	BRAF_858	ACCATAAAAATTATCTGGAG	BRAF			No Mutation	667	573	0.643205	0.158892	0.0906379	-1.10095	-0.221639	-1.27675	0.714783	0.712559	-0.252111	0.443339	-0.251666
1117	NRAS_47	ACCATAGAGGTGAGGCCCAG	NRAS			No Mutation	36	303	1.23595	-0.706446	-0.988901	-1.01128	0.0161187	-0.100023	0.594514	0.486315	0.369315	1.18861	1.20574
1118	PPP1CA_221	ACCATAGATGCGGTTGATGC	PPP1CA			No Mutation	134	412	-0.854148	0.24068	-0.784792	0.267692	0.275938	-1.01569	-0.601442	-1.45063	-0.58861	-0.602743	-1.612
1119	BRAF_979	ACCATATCCCCCTGCCTGGA	BRAF	G759E	Missense	Missense	759	492	0.527818	-0.609626	-0.098447	0.783641	-0.590507	-0.408425	0.0168029	0.453536	1.09751	0.0525225	0.252391
1120	ARAF_380	ACCATATGGACGTTGGGAGT	ARAF			No Mutation	219	668	0.187382	-1.0596	-1.1952	-0.965006	-0.544121	-0.827521	-0.643213	-0.719754	-0.571576	-0.236155	-0.400349
1121	MAP2K2_26	ACCATCAACCCTACCATCGC	MAP2K2	I14I	Silent	Silent	14	232	0.860445	0.291055	-0.00719027	-0.346652	-1.08445	0.199766	1.01664	0.855722	0.533426	-0.00716803	1.0328
1122	ARAF_423	ACCATCAGTGCTGAAACTCT	ARAF	D242N	Missense	Missense	242	734	-1.32994	0.0492457	-0.582216	-1.03154	-0.545588	-0.920655	-1.18708	-1.77305	-2.0363	-1.6814	-2.03559
1123	MAPK1_151	ACCATCGAGCAAATGAAAGA	MAPK1	I95I	Silent	Silent	95	234	-0.693979	2.06744	1.69246	0.676379	0.765658	1.83987	0.952552	0.590208	-0.123441	-0.0772433	0.603419
1124	PTPN11_352	ACCATCGTGTAGGACAACCC	PTPN11	D294N	Missense	Missense	294	329	0.685237	-0.682604	-0.439545	-0.247089	-0.428483	-2.35349	0.105614	0.352156	0.447211	0.325775	-0.981158
1125	SHOC2_423	ACCATCTATTCCCTCAACAT	SHOC2	I357I	Silent	Silent	357	379	2.08089	-1.6877	-0.828167	-1.06848	-1.33583	-1.54944	0.617289	1.45399	1.11209	0.962903	1.03864
1126	MAPK1_24	ACCATCTCCGGGCCCGCGCC	MAPK1	E12E;E12K	Silent;Missense	Missense	12	173	0.197586	-0.843408	-2.31618	-0.423664	-1.51241	-1.26514	-0.467363	-1.5605	-0.143524	-0.964065	-0.703945
1127	KSR1_648	ACCATCTGTGGGGATCCATG	KSR1	Q336Q	Silent	Silent	336	219	0.470837	0.245931	-1.17064	-0.213071	1.21651	0.529549	0.62303	-0.417412	0.273813	1.37483	0.866817
1128	MAP2K1_543	ACCATGAGTTGCTTCAAATC	MAP2K1			No Mutation	355	456	-1.31868	-0.796093	-1.05271	-0.434951	-0.748993	-1.49481	-1.82755	-2.11894	-1.56455	-1.82564	-2.43611
1129	ARAF_174	ACCATGCACAATTTTGTGAG	ARAF	H99Y	Missense	Missense	99	576	1.11079	-0.0513741	-1.06628	0.0413573	-0.127268	-0.726511	0.983587	0.302315	1.0666	0.960262	0.626647
1130	ARAF_708	ACCATGTCGAAGCGTGTGTC	ARAF	D402N	Missense	Missense	402	597	0.328788	-0.235585	-1.16273	-0.564531	-0.274971	0.465384	0.121461	-0.553578	-0.130232	0.103462	0.673928
1131	RAF1_334	ACCATGTGGACATTAGGTGT	RAF1			No Mutation	264	698	0.218779	-0.669074	-0.525913	-0.458078	-0.298435	-0.620655	-0.313619	-0.180264	-0.150393	-0.019115	-0.219396
1132	BRAF_589	ACCATTCGATTCCTGTCTTC	BRAF	R437Q	Missense	Missense	437	527	-1.16767	-0.956689	0.272487	-0.597821	-0.402138	0.496527	-1.8121	-0.961813	-1.54981	-1.41768	-0.850526
1133	MAP2K1_519	ACCATTTATTCACAAAATCT	MAP2K1			No Mutation	340	318	-0.0124433	0.999682	1.45857	0.7225	1.71906	0.618847	0.758215	1.09477	0.547022	1.29769	0.431378
1134	MAP2K2_619	ACCATTTATTGACAAACTCC	MAP2K2			No Mutation	348	347	0.167789	-1.44443	-1.493	-0.641564	-1.38971	-0.717535	-0.957547	-0.965434	-0.339752	-0.898953	-0.341648
1135	MAPK1_345	ACCCAAAATGTGGTTCAGCT	MAPK1	L241L	Silent	Silent	241	356	-1.36104	1.13769	2.05736	2.02352	1.49403	1.11616	-0.377706	0.199579	0.296798	-0.157273	-0.605606
1136	BRAF_432	ACCCAATAGAGTCCGAGGCG	BRAF	G327R	Missense	Missense	327	306	-0.853124	0.209038	0.321648	0.0528744	-0.908611	0.0944037	-0.624859	-0.609683	-0.753745	-1.50413	-0.814064
1137	NTCTRL_121	ACCCAATGTGGCGGAGCCGA	Control					281	0.705935	-1.60707	-0.769059	-0.601103	-0.439774	-0.0221888	-0.587086	0.122732	0.192778	0.336873	0.713762
1138	KSR2_379	ACCCACGTGGACAGGCTTAC	KSR2	H223H;H223Y	Silent;Missense	Missense	223	148	0.341127	-0.67447	0.49382	0.992724	-0.584908	1.62495	-0.20508	0.716286	1.08528	-0.120897	1.51908
1139	SHC1_727	ACCCACTGCACCCAATGCCC	SHC1	P379P;P379P/T380I;T380I	Silent;Silent/Missense;Missense	Missense	380	330	0.967515	-0.908168	-0.931987	-1.65615	-1.20491	-2.31559	0.19195	0.260854	-0.379303	0.00297436	-0.662173
1140	SHC1_829	ACCCACTGCTTGCCGGGCCT	SHC1	V441M;V441V;V441I	Missense;Silent;Missense	Missense	441	235	1.04637	-0.0417685	0.0256905	-0.0232588	-0.169532	0.222681	0.931641	1.06676	0.956638	0.866749	1.24143
1141	SHOC2_410	ACCCACTGGATACAACTGGA	SHOC2	V348V;V348M;V348I	Silent;Missense;Missense	Missense	348	375	0.180017	0.371737	0.306147	-0.116199	0.00199641	0.428548	0.45202	0.412572	0.0778323	0.172854	0.493708
1142	SHC1_47	ACCCAGAAGCCCCTTCCTCC	SHC1	G27R	Missense	Missense	27	265	0.084297	0.100893	0.521898	1.56867	0.0262048	0.221304	0.155324	0.480551	1.29136	0.100193	0.245996
1143	KSR1_572	ACCCAGCCGCAAGGTCTTCC	KSR1	P292P/R294C;R294C;S293S/R294C;P292P;P292P/S293S;P292P/S293S/R294C;S293S	Silent/Missense;Missense;Silent/Missense;Silent;Silent/Silent;Silent/Silent/Missense;Silent	Missense	294	449	0.606564	0.951866	0.392811	0.487544	0.759493	1.45866	1.29156	0.905271	0.941924	1.15587	1.67407
1144	KSR1_1533	ACCCAGCTTCAGCCTGCTGA	KSR1	P846P;S847S;P846P/S847S	Silent;Silent;Silent/Silent	Silent	846.5	462	0.28334	-0.164644	-0.618281	0.151216	0.244149	-1.04349	0.134218	-0.185766	0.380827	0.455658	-0.456194
1145	MAP2K1_442	ACCCAGGCCAAGGACCCCCG	MAP2K1	P288P/P290S;P288P;P290S	Silent/Missense;Silent;Missense	Missense	290	130	-0.103194	-1.97312	-0.707424	0.138887	-1.6975	-2.55029	-1.61419	-0.6403	0.0112642	-1.39133	-1.93739
1146	ARAF_560	ACCCAGTGAGGTGCAGCTGC	ARAF	P307P	Silent	Silent	307	317	1.17998	0.454615	-0.757398	-0.478819	0.356719	-0.0761104	1.43688	0.606034	0.728864	1.3948	1.16505
1147	DUSP6_550	ACCCATGAAGTTGAAGTTAG	DUSP6	M337I	Missense	Missense	337	376	0.940531	-0.466054	-0.849191	-1.71372	-0.191839	-0.373159	0.507488	0.296698	-0.448952	0.749022	0.704307
1148	MAP2K1_600	ACCCATGCTGCTGGCGTCTA	MAP2K1	A390V;H389Y;H389Y/A390V	Missense;Missense;Missense/Missense	Missense	389.5	413	0.00473689	-0.512216	0.0279449	-0.557523	0.469646	-0.299616	-0.390003	0.0259544	-0.426646	0.362273	-0.210183
1149	DUSP4_372	ACCCCACTACACGACCAGGT	DUSP4	P189S/L190L;P189L;P189L/L190L;P189S;L190L	Missense/Silent;Missense;Missense/Silent;Missense;Silent	Missense	189	459	-2.26166	1.91819	1.6948	1.32856	0.893221	0.622497	-0.606328	-0.977032	-1.07938	-1.47212	-1.8909
1150	KSR2_471	ACCCCCAACATCGTCACCAC	KSR2	P265F;P265S;P265L;P265P	Missense;Missense;Missense;Silent	Missense	265	413	0.709638	-0.642447	-1.88618	-1.47801	-1.1331	-1.42123	0.159006	-0.721591	-0.48177	-0.187762	-0.286709
1151	BRAF_537	ACCCCCCCTGCCTCATTACC	BRAF	P402L/P403F;P402F/P403F;P402S/P403L;P402P/P403L;P402F;P402P/P403F;P402F/P403S;P402L/P403S;P402P;P403F;P402S/P403F;P402L/P403L;P402S;P403S;P403L;P402S/P403S;P402L;P402F/P403L;P402P/P403S	Missense/Missense;Missense/Missense;Missense/Missense;Silent/Missense;Missense;Silent/Missense;Missense/Missense;Missense/Missense;Silent;Missense;Missense/Missense;Missense/Missense;Missense;Missense;Missense;Missense/Missense;Missense;Missense/Missense;Silent/Missense	Missense	402.5	542	0.549615	-0.00642776	0.146597	0.152883	-0.513325	0.456185	0.501295	0.661369	0.630133	0.132064	0.895582
1152	MAP2K2_609	ACCCCCGACTTCCAGGAGTT	MAP2K2	P340L;P340P;P340S;P340F	Missense;Silent;Missense;Missense	Missense	340	286	-0.0233863	0.31585	-0.989173	-0.888817	-1.81431	-1.21334	0.221639	-0.774305	-0.708985	-1.40436	-0.895171
1153	MAPK3_48	ACCCCCGGGCCGACCCCCTC	MAPK3	P22P;P22P/G23R;P22P/G23K;G23R;G23K;P22P/G23E;G23E	Silent;Silent/Missense;Silent/Missense;Missense;Missense;Silent/Missense;Missense	Missense	23	165	-0.349631	-1.86491	-1.59426	-1.03713	-2.32719	-3.96977	-1.75787	-1.56016	-1.12753	-2.10556	-3.2111
1154	RAF1_420	ACCCCCGTGCCAGCACAAAG	RAF1	P311L;P311F;P311P;P311S	Missense;Missense;Silent;Missense	Missense	311	409	0.413057	0.0199867	-0.490183	-0.0916945	0.377406	-1.32987	0.395851	0.0413037	0.313839	0.68063	-0.527687
1155	PPP1CC_261	ACCCCGATAAAGATGTCTTA	PPP1CC	P209L;P209P	Missense;Silent	Missense	209	395	-1.45032	1.80735	0.700875	0.490136	1.74255	1.65703	0.0556415	-0.919516	-0.971921	-0.0529333	-0.309626
1156	ARAF_92	ACCCCGCACCTTCAGGGCCT	ARAF	R52R;V51V/R52Q;V51V/R52R;V51V;R52Q	Silent;Silent/Missense;Silent/Silent;Silent;Missense	Missense	52	327	0.149155	0.890801	0.210235	0.0222606	-0.43347	-0.4225	0.823232	0.308876	0.156139	-0.188247	-0.149117
1157	SHC1_862	ACCCCGGGACCTGTTTGACA	SHC1	P456P/R457W;P456P;R457W	Silent/Missense;Silent;Missense	Missense	457	334	0.597683	-0.726442	0.500712	1.17014	0.0559532	0.124685	-0.00878351	0.978293	1.46142	0.611476	0.707301
1158	ARAF_885	ACCCCGTAGGCATAGACGTC	ARAF	G496K;G496R;G496E	Missense;Missense;Missense	Missense	496	339	1.66103	-0.575796	-0.296372	0.171987	-0.299114	-0.68729	1.08663	1.43746	1.6801	1.35304	1.22355
1159	PPP1CA_109	ACCCCTCAAGATCTGCGGTG	PPP1CA	P58P/L59F;P58P;P58P/L59L;L59F;L59L	Silent/Missense;Silent;Silent/Silent;Missense;Silent	Missense	59	242	1.09359	-0.798757	-0.927148	-0.628619	0.679913	-0.355551	0.392317	0.390713	0.53258	1.55878	0.875161
1160	SHC1_629	ACCCCTCATGACAGGTGAGC	SHC1	P325F/H326Y;P325F;P325L;H326Y;P325S;P325L/H326Y;P325S/H326Y	Missense/Missense;Missense;Missense;Missense;Missense;Missense/Missense;Missense/Missense	Missense	325.5	431	1.36251	-1.09876	0.517994	-0.562106	-0.104132	-0.586613	0.409031	1.75689	0.834482	1.21746	0.987258
1161	KSR2_689	ACCCCTCCTGTTCACACTGA	KSR2	P380L/P381L;P380S;P381F;P380L/P381F;P380F/P381F;P380L;P380F;P380F/P381L;P380S/P381L;P380F/P381S;P381L;P380S/P381F;P380L/P381S;P381S;P380S/P381S	Missense/Missense;Missense;Missense;Missense/Missense;Missense/Missense;Missense;Missense;Missense/Missense;Missense/Missense;Missense/Missense;Missense;Missense/Missense;Missense/Missense;Missense;Missense/Missense	Missense	380.5	538	-0.126897	1.17751	0.947401	0.189	1.32191	-0.43791	0.789704	0.592184	0.0279329	0.886221	-0.445521
1162	DUSP4_663	ACCCCTGCGGGAGCGGGGCA	DUSP4	L350L;P349P/R351W;R351W;P349P/L350L;L350L/R351W;P349P;P349P/L350L/R351W	Silent;Silent/Missense;Missense;Silent/Silent;Silent/Missense;Silent;Silent/Silent/Missense	Missense	351	208	-0.32036	0.806506	0.807873	1.13972	0.362358	0.896701	0.325865	0.292637	0.5828	-0.0288711	0.312557
1163	SHOC2_74	ACCCCTGGTTGGGCAGCACT	SHOC2	G63E;G63R;G63K	Missense;Missense;Missense	Missense	63	363	0.739862	-0.54128	-0.3589	0.16414	2.01826	1.37551	0.264736	0.468046	0.816038	2.24163	1.75217
1164	NTCTRL_095	ACCCGATAATAGCTACTGGT	Control					170	-0.379702	0.670092	0.548568	1.19037	-0.705277	0.447381	0.166179	0.0364016	0.566685	-0.898648	-0.071326
1165	BRAF_431	ACCCGCCTCGGACTCTATTG	BRAF	A322A;P321P/A322A;P321P;A322V;P321P/A322V	Silent;Silent/Silent;Silent;Missense;Silent/Missense	Missense	322	438	0.73879	-0.375499	0.212852	-0.188256	0.524609	-0.823798	0.391387	0.901001	0.542579	1.10279	0.172287
1166	SHC1_147	ACCCGGCTGGGGGGCGCCCA	SHC1	P73L/A74V;P73L;A74V	Missense/Missense;Missense;Missense	Missense	73.5	181	-0.537821	-0.614452	0.872352	0.831576	1.07605	0.915219	-0.96846	0.123938	0.142003	0.30783	0.101072
1167	PPP1CA_507	ACCCTCATGTGCTCTTTCCA	PPP1CA	L289F;L289L	Missense;Silent	Missense	289	319	1.33591	-1.09063	0.193382	-1.59881	-0.996729	-0.677587	0.390796	1.48385	0.00816366	0.512187	0.894461
1168	PPP1CB_23	ACCCTCCAGCAGCCGGGTGA	PPP1CB	L16L/E17K;L16L/E17E;E17E;E17K;L16L	Silent/Missense;Silent/Silent;Silent;Missense;Silent	Missense	17	611	-1.31683	-0.650651	-0.282105	1.41202	-0.828941	-0.469402	-1.71387	-1.53211	-0.134808	-1.88478	-1.6981
1169	NTCTRL_008	ACCCTCCGAATCGTAACGGA	Control					140	2.25484	-2.88827	-1.83558	-1.49921	-0.85394	-3.54013	-0.146835	0.863342	0.941085	1.49556	-0.210572
1170	ARAF_1054	ACCCTCCTTGCACCGCACCC	ARAF	S585F;S585S;P584P/S585F;P584P/S585S;P584P	Missense;Silent;Silent/Missense;Silent/Silent;Silent	Missense	585	487	-1.14487	0.0851144	0.234884	0.0703566	0.196976	-0.544502	-0.988991	-0.967538	-1.01197	-0.939587	-1.57426
1171	KSR2_845	ACCCTCTACGGAAGCCACCT	KSR2	L483L;P482L;P482L/L483L	Silent;Missense;Missense/Silent	Missense	482	445	-0.707875	-0.556368	0.4304	0.133196	0.206443	0.194098	-1.08037	-0.381755	-0.556354	-0.516465	-0.592361
1172	MAPK1_192	ACCCTCTGAGGATCTGGTAG	MAPK1	R135K/G136R;G136R;R135K	Missense/Missense;Missense;Missense	Missense	135.5	523	-2.52636	-0.147028	0.83136	1.44032	3.48922	1.99186	-2.4402	-1.89742	-1.23952	0.253506	-1.18152
1173	PPP1CA_375	ACCCTGACAAGGACGTGCAG	PPP1CA	P209L;D210D;P209L/D210D	Missense;Silent;Missense/Silent	Missense	209	385	0.268493	-0.598243	-0.564455	0.59713	-0.211787	0.386903	-0.213294	-0.159766	0.711763	0.094207	0.555265
1174	KSR1_1603	ACCCTGACTTTAAGAGCTCC	KSR1	P891L;D892D;P891L/D892D	Missense;Silent;Missense/Silent	Missense	891	429	0.644559	0.0492546	-0.394313	0.44973	0.293061	-0.560649	0.631618	0.345779	0.948078	0.836713	0.263786
1175	NRAS_226	ACCCTGAGTCCCATCATCAC	NRAS	Q179Q	Silent	Silent	179	525	-0.179986	0.255679	1.00221	-0.388627	0.161922	0.156122	0.0310695	0.580657	-0.468118	-0.0479556	-0.0739704
1176	MAP2K2_710	ACCCTGCGGCTGAACCAGCC	MAP2K2	L387L/R388W;L387L;R388W	Silent/Missense;Silent;Missense	Missense	388	260	0.717119	0.452689	-0.486903	0.381292	0.270587	1.70988	1.00906	0.348114	0.962748	0.888653	1.96869
1177	MAPK3_219	ACCCTGGAAGCCATGAGAGA	MAPK3	L112L	Silent	Silent	112	254	0.800942	-0.442264	-1.65029	0.0241874	0.152852	-0.487304	0.39723	-0.451136	0.764723	0.878745	0.478082
1178	KSR1_158	ACCCTGGAGGTAAGTGGGTC	KSR1	L76L	Silent	Silent	76	440	-0.449179	1.36213	0.109073	1.63652	1.73405	1.27659	0.635002	-0.366764	0.846923	0.893446	0.452107
1179	SHC1_150	ACCCTGGGCGCCCCCCAGCC	SHC1	G79R	Missense	Missense	79	199	-2.63022	0.0516276	1.44795	0.426726	-0.920821	-0.173528	-2.38292	-1.5333	-2.11994	-3.2048	-2.84329
1180	DUSP4_77	ACCCTGGGGCTGCCGAGCGG	DUSP4	L37L	Silent	Silent	37	273	-0.211078	0.89272	0.475203	0.397505	-0.0697198	-0.00403651	0.492903	0.149477	0.110732	-0.254007	-0.221078
1181	PTPN11_739	ACCCTGTGCAGAGTAAGTAG	PTPN11	P568P	Silent	Silent	568	326	-0.690714	1.38334	1.07554	0.0816508	0.854899	0.335867	0.428857	0.125157	-0.580223	-0.00615341	-0.472854
1182	MAPK1_260	ACCCTGTGTGATCATGGTCT	MAPK1	G182R	Missense	Missense	182	528	-1.14577	1.39387	0.561148	-0.753864	-0.730978	-0.690575	0.0178165	-0.720767	-1.65006	-1.64734	-1.68005
1183	KSR2_970	ACCCTTCCCCACAGTGCACA	KSR2	S549F;P548L/S549S;P548L/S549F;P548L;S549S	Missense;Missense/Silent;Missense/Missense;Missense;Silent	Missense	548.5	602	-0.151342	0.701767	0.00308027	0.640792	1.17891	-0.0967103	0.400905	-0.149133	0.354473	0.754022	-0.225859
1184	RAF1_135	ACCCTTTGTGTTCGTGGAGA	RAF1	G107S	Missense	Missense	107	533	0.482976	-0.0138392	1.03276	-0.641557	-0.735014	-1.42145	0.434208	1.26738	-0.0461712	-0.100238	-0.521157
1185	DUSP4_123	ACCGAACCTAGGATGTAGCC	DUSP4	G63S;G63D;G63N	Missense;Missense;Missense	Missense	63	181	0.220433	-0.658226	-0.757846	-0.659151	-0.831598	-1.49833	-0.303744	-0.354673	-0.304315	-0.423691	-0.847729
1186	NRAS_211	ACCGAATGAAAAAACTCAAC	NRAS			No Mutation	168	142	0.993384	0.953136	1.53644	0.429565	-0.572884	0.866094	1.64883	2.16058	1.25739	0.509056	1.64854
1187	DUSP6_183	ACCGACACAGTGGTGCTCTA	DUSP6	D93D;T94I;D93D/T94I	Silent;Missense;Silent/Missense	Missense	94	389	0.573099	0.233589	-0.0182849	0.671156	0.279899	0.263151	0.70772	0.559708	1.05272	0.758673	0.781287
1188	DUSP4_284	ACCGACATCTGCCTGCTCAA	DUSP4	D139D	Silent	Silent	139	282	-1.14617	-0.170014	0.412589	0.448143	0.417704	1.3587	-1.18662	-0.833943	-0.721087	-0.772682	-0.209393
1189	RAF1_763	ACCGAGATCAGGTAAGTCTG	RAF1			No Mutation	555	881	-0.26918	0.353601	0.199977	0.384411	-0.423606	0.508368	0.0243061	-0.117603	0.0464912	-0.578887	0.0866944
1190	ARAF_772	ACCGAGATCTCAAGTCTAAC	ARAF			No Mutation	429	377	0.53855	-0.4445	-0.997421	-0.38224	0.0194347	0.800767	0.153823	-0.21815	0.206087	0.527376	1.1315
1191	MAPK3_47	ACCGAGGGGGTCGGCCCGGG	MAPK3			No Mutation	18	193	1.19423	-0.694347	-1.79638	-2.00988	-0.162075	-0.744252	0.565398	-0.168413	-0.441628	1.01316	0.700153
1192	KSR2_529	ACCGCCCTCCTCCCGAAAAC	KSR2	P293F;P293L;P293S;P293P	Missense;Missense;Missense;Silent	Missense	293	547	-0.671715	-0.601112	0.915827	-0.139697	-1.03564	0.0401119	-1.08152	0.0229319	-0.733665	-1.42823	-0.665524
1193	MAP2K2_733	ACCGCCGTGTGACAGTGGCC	MAP2K2	A399V;A399A	Missense;Silent	Missense	399	208	0.112675	-0.364065	0.372629	1.26303	0.958366	-0.913407	-0.176517	0.395641	1.08148	0.837299	-0.539223
1194	KSR2_446	ACCGCGTGCCGCTGCCGGGG	KSR2	A257T	Missense	Missense	257	214	2.12051	-0.721325	-0.850274	-1.87249	-0.798999	-0.924051	1.39782	1.47687	0.52737	1.40956	1.52854
1195	PPP1CB_79	ACCGCTGAAAATTTGTGGTA	PPP1CB	L58L	Silent	Silent	58	621	0.53013	-1.98601	-1.03561	-1.07008	-0.787312	-1.3071	-1.04077	-0.255571	-0.333569	-0.095198	-0.390333
1196	MAP2K2_538	ACCGCTGACGGGGCGCCCGG	MAP2K2	S306N	Missense	Missense	306	118	0.551541	0.417123	1.6778	2.15139	1.53636	2.10523	0.82917	1.82566	2.1771	1.69529	2.08134
1197	DUSP6_167	ACCGCTTCACCCGGCGCTGT	DUSP6	F86F;R85R/F86F;R85R	Silent;Silent/Silent;Silent	Silent	85.5	286	-0.307764	-2.71266	-1.18566	-1.53211	-1.43963	-1.32681	-2.37201	-1.20808	-1.47123	-1.38959	-1.27057
1198	GRB2_298	ACCGGAACGTCTAAGAGTCA	GRB2	N216N	Silent	Silent	216	280	1.16235	0.174124	-0.12378	-0.657024	0.336589	1.29501	1.20469	1.06938	0.574663	1.36269	2.13109
1199	KSR2_1041	ACCGGATGCAGGATGACCTG	KSR2			No Mutation	594	421	0.489472	-0.0647955	-0.242701	-0.0791656	-0.446595	-0.0837004	0.400959	0.305651	0.394701	0.125655	0.445858
1200	ARAF_431	ACCGGCAGCTGCAGTTGCAG	ARAF	A244T	Missense	Missense	244	561	-0.235862	0.87264	-0.170859	0.180124	0.25107	0.415049	0.454614	-0.365765	-0.0804231	-0.0332252	0.0541446
1201	KSR1_1561	ACCGGCGGCTCTCCCACCCT	KSR1	R864W	Missense	Missense	864	290	-0.476234	-0.180052	0.413982	-0.801294	0.217356	-0.740979	-0.577279	-0.16238	-1.06311	-0.287685	-1.02417
1202	MAPK3_359	ACCGGCTTCCTGACGGAGTA	MAPK3	G199G	Silent	Silent	199	349	-0.911781	-0.712794	-0.619877	0.0303515	0.702915	-1.62224	-1.38863	-1.38312	-0.825794	-0.332334	-2.10699
1203	DUSP6_162	ACCGGGACCGCTTCACCCGG	DUSP6	D84D	Silent	Silent	84	535	-0.424875	0.884982	-0.26706	0.865853	0.478166	-0.539088	0.290019	-0.627968	0.273706	-0.0401243	-0.826156
1204	DUSP4_40	ACCGGGACGAGAATGGCGGC	DUSP4	D22D	Silent	Silent	22	308	0.0652785	-0.28237	0.0603368	0.148917	0.0939328	0.189308	-0.157275	0.111137	0.17594	0.133685	0.20337
1205	ARAF_541	ACCGGGACTCAGGCTATTAC	ARAF	D298D	Silent	Silent	298	889	-0.924299	-0.181925	1.1388	0.641701	0.414232	0.126407	-0.991429	-0.0606042	-0.36478	-0.56416	-0.864661
1206	KSR1_185	ACCGGGAGCCACGCTCAGCT	KSR1			No Mutation	96	249	1.34817	-0.00247267	-0.333366	-0.631846	-1.91264	-0.227375	1.23988	1.09625	0.767202	-0.173866	1.23031
1207	HRAS_126	ACCGGGGAGGGCTTCCTGTG	HRAS			No Mutation	75	463	-0.131253	-0.516026	-0.746715	-1.19807	-2.39267	-1.54669	-0.518195	-0.69821	-1.04856	-1.9476	-1.24596
1208	KSR1_776	ACCGGGTTGTTGATGTCCGA	KSR1			No Mutation	413	349	1.16269	-0.698345	-0.562621	-0.244184	0.517414	-0.358043	0.533272	0.73659	0.894173	1.50076	0.944796
1209	KSR2_1575	ACCGTCGCCTGTCTCACCCT	KSR2	R937R;R937C	Silent;Missense	Missense	937	659	0.122248	-1.04238	-0.0138772	-0.0459151	0.580833	0.169617	-0.689946	0.111818	0.0783655	0.558815	0.248121
1210	ARAF_118	ACCGTCTTTCGTCTGCAGGG	ARAF	K69K	Silent	Silent	69	255	1.45267	-0.0253574	0.510389	0.0317245	0.565965	0.76406	1.31851	1.84135	1.37759	1.81373	2.05003
1211	DUSP4_257	ACCGTGTCGCTGGTGGTGCA	DUSP4	S125L	Missense	Missense	125	243	1.23505	0.717092	-0.251611	0.85459	0.294905	-0.283393	1.6897	1.04511	1.81111	1.40013	1.07318
1212	DUSP4_108	ACCGTTCCTGGCGCACAGCG	DUSP4	F53F/L54L;F53F;L54L	Silent/Silent;Silent;Silent	Silent	53.5	279	0.608085	0.0229358	-0.221973	0.644245	0.851034	0.265997	0.577759	0.440101	1.0645	1.22705	0.819494
1213	MAPK3_649	ACCTAAGGAGCGGCTGAAGG	MAPK3			No Mutation	357	311	1.35117	-1.18439	-0.359047	-1.13975	-0.941498	-0.291417	0.332666	1.07977	0.377311	0.568785	1.18745
1214	KSR2_1548	ACCTACCTTCACCAAGCTCA	KSR2	T920I;T920T	Missense;Silent	Missense	920	309	1.00129	-0.121134	-0.614302	-1.07903	0.570742	-0.887636	0.829013	0.535817	0.0983672	1.38777	0.397793
1215	RAF1_230	ACCTACTATGTGTGTGGACT	RAF1	T182I	Missense	Missense	182	609	-0.980482	0.0345193	0.452832	0.608486	-0.618864	0.808278	-0.876534	-0.637566	-0.442791	-1.40462	-0.433253
1216	RAF1_698	ACCTACTGGCTCTGTCCTCT	RAF1	T506I	Missense	Missense	506	270	1.69201	-0.553952	0.236772	-0.306488	-0.654765	-0.038308	1.13199	1.87319	1.33902	1.1116	1.72144
1217	DUSP4_119	ACCTAGGATGTAGCCCGCGC	DUSP4			No Mutation	62	190	0.308484	0.560693	0.0680696	-1.42708	0.525549	-0.296625	0.71583	0.36042	-0.816041	0.693954	0.105932
1218	BRAF_220	ACCTATCGTTAGAGTCTTCC	BRAF	I156I	Silent	Silent	156	477	0.773417	0.312	0.893142	0.0846073	-0.280118	0.10641	0.9526	1.45208	0.7858	0.522721	0.875828
1219	SHOC2_504	ACCTCAAGAGAAACGAGACC	SHOC2	E428K	Missense	Missense	428	222	0.785446	-1.56771	-1.43924	-0.855336	-1.54843	-1.46081	-0.483551	-0.306437	0.0702721	-0.432001	-0.236767
1220	KSR2_67	ACCTCACACAAAAAGAAATC	KSR2	L51L;L51L/T52I;T52I	Silent;Silent/Missense;Missense	Missense	52	467	0.0515912	-0.983667	-1.83744	-0.255013	-0.785845	-0.738146	-0.709826	-1.3432	-0.149114	-0.549535	-0.476551
1221	KSR1_143	ACCTCACCCAGCAGGAGATA	KSR1	L68L;L68L/T69I;T69T;L68L/T69T;T69I	Silent;Silent/Missense;Silent;Silent/Silent;Missense	Missense	69	671	-0.314168	0.62987	-0.575731	-0.46619	0.366823	-0.0966089	0.195573	-0.751484	-0.653068	-0.0195768	-0.394091
1222	MAPK1_179	ACCTCAGCAATGACCATATC	MAPK1	S122S;L121L/S122S;L121L	Silent;Silent/Silent;Silent	Silent	121.5	403	0.049426	0.373421	0.696355	0.889647	1.4835	1.15922	0.333031	0.578084	0.733882	1.17713	0.883233
1223	NRAS_187	ACCTCAGCCAAGACCAGACA	NRAS	A146V;S145L;S145L/A146V	Missense;Missense;Missense/Missense	Missense	145.5	293	0.599323	0.390919	-0.0146553	0.988442	0.917463	-0.205839	0.853006	0.588709	1.32246	1.26931	0.471728
1224	KSR2_1519	ACCTCAGCCAGATTGGCATG	KSR2	L894L/S895S;L894L;S895S	Silent/Silent;Silent;Silent	Silent	894.5	302	0.622361	0.730752	0.566504	0.559151	0.344711	0.234089	1.13587	1.05294	1.012	0.854932	0.811344
1225	BRAF_126	ACCTCCAGATATATTGATGG	BRAF	L79L;E80K;L79L/E80K	Silent;Missense;Silent/Missense	Missense	80	387	0.572693	0.448779	1.07986	0.799271	0.177613	0.779463	0.873025	1.39293	1.15139	0.680368	1.1515
1226	RAF1_304	ACCTCCAGTCCCTCATCTGA	RAF1	S243S;S243F	Silent;Missense	Missense	243	561	-1.1961	-0.153621	0.208568	-0.633294	0.226179	-0.573192	-1.21999	-1.0388	-1.60373	-0.966109	-1.64782
1227	MAP2K1_473	ACCTCCCATGGCAATTTTTG	MAP2K1	P307L;P307S;P307P;P307F	Missense;Missense;Silent;Missense	Missense	307	395	-0.976998	-0.945675	0.333339	-1.37091	0.089631	0.404558	-1.628	-0.724788	-1.96994	-0.86159	-0.719462
1228	KSR1_227	ACCTCCGGCCTCACGTTGAA	KSR1	E121K;P120P/E121K;P120P	Missense;Silent/Missense;Silent	Missense	121	709	-0.957206	0.519543	0.108509	0.384759	0.841277	-0.0347194	-0.481665	-0.875652	-0.59409	-0.270168	-1.01434
1229	MAP2K2_682	ACCTCGGACCGCTTGATGAA	MAP2K2	E373K	Missense	Missense	373	249	1.75452	-2.34955	0.0196874	-1.55908	-1.49435	-3.09339	-0.192905	1.77096	0.428782	0.531521	-0.407033
1230	HRAS_240	ACCTCGGCCAAGACCCGGCA	HRAS	A146V;S145L;S145L/A146V	Missense;Missense;Missense/Missense	Missense	145.5	356	0.39742	-1.26813	-0.843752	1.02947	0.241237	-0.342481	-0.610303	-0.242748	1.16612	0.562017	0.164943
1231	PPP1CA_403	ACCTCGGCTCCAAAGGTAAA	PPP1CA	E230K;A229T/E230K;A229T	Missense;Missense/Missense;Missense	Missense	229.5	392	-0.789328	-0.686381	0.458676	-0.825596	0.375683	-0.196512	-1.2555	-0.441813	-1.37353	-0.465066	-0.956955
1232	KSR1_1035	ACCTCGTCCTCATCGTCTTC	KSR1	D554N;E555K;D554N/E555K	Missense;Missense;Missense/Missense	Missense	554.5	361	1.98985	-0.0726364	-1.25394	-0.45857	-0.186032	-0.735115	1.77691	1.03967	1.49886	1.75215	1.52911
1233	MRAS_283	ACCTCGTTAGAGTAATTAGG	MRAS	L171L	Silent	Silent	171	582	-0.694795	0.480564	-0.104487	0.549002	1.3687	1.33511	-0.269971	-0.774706	-0.222683	0.381364	0.240235
1234	MAPK1_60	ACCTCTCGTACATCGGCGAG	MAPK1	L28L/S29L;L28L;S29L	Silent/Missense;Silent;Missense	Missense	29	326	-0.947027	0.739483	1.4676	1.18399	-0.475612	0.346394	-0.302952	0.166245	0.0333311	-1.26365	-0.730235
1235	PTPN11_650	ACCTCTGAGACCGCACCATC	PTPN11	Q500Q	Silent	Silent	500	362	0.920561	0.514774	-0.871973	0.310233	-0.355252	-0.735279	1.24425	0.259417	1.0973	0.605532	0.423717
1236	PPP1CC_357	ACCTGAAAAGAACACATTAG	PPP1CC			No Mutation	293	673	0.345765	-0.27205	-0.736345	-1.12811	-1.01742	-0.85222	0.109023	-0.212913	-0.550163	-0.445961	-0.254366
1237	PPP1CB_339	ACCTGAAATGAACACATCAA	PPP1CB			No Mutation	292	374	0.0155862	0.564146	0.7918	0.49257	1.35371	1.15883	0.448704	0.616669	0.395355	1.04606	0.847979
1238	MAP2K2_660	ACCTGAAGATGCTCACAGTG	MAP2K2			No Mutation	361	185	0.960938	0.274132	-0.615364	-1.01161	-1.64375	1.28259	1.09617	0.494624	0.112906	-0.337587	1.91398
1239	KSR2_250	ACCTGACATGTGGACATTCC	KSR2	M156I	Missense	Missense	156	503	1.34695	0.300745	0.128927	0.561842	-0.327495	-0.47863	1.47221	1.44597	1.68898	1.03249	1.04869
1240	PTPN11_585	ACCTGCAGTGCACCACGACC	PTPN11	C459Y	Missense	Missense	459	346	-1.99454	1.29076	-0.479506	0.4304	-0.697565	-0.678656	-0.843365	-2.36024	-1.525	-2.42971	-2.54883
1241	ARAF_631	ACCTGCATCTCATTCTTGAA	ARAF	M355I	Missense	Missense	355	645	0.495486	0.270332	0.0616336	-0.301396	-1.38543	-0.0259051	0.664521	0.542697	0.228482	-0.583799	0.493563
1242	ARAF_701	ACCTGCATGTGGCCGACACA	ARAF	H395Y	Missense	Missense	395	460	-2.2309	1.49385	-0.0593227	0.287278	0.816157	0.725189	-0.904705	-2.27783	-1.85581	-1.50155	-1.78539
1243	PPP1CC_340	ACCTGCATTGTCAAACTCTC	PPP1CC	A279T	Missense	Missense	279	239	-0.018101	0.736273	-2.09611	0.535776	-1.74341	-1.0692	0.550199	-1.60931	0.397383	-1.34532	-0.786236
1244	MAPK1_35	ACCTGCCCGCGGACCATCTC	MAPK1	G16K;G16R;G16E;G16G	Missense;Missense;Missense;Silent	Missense	16	259	1.45019	-0.750024	-0.859894	-1.23624	-0.752135	-2.69004	0.758295	0.798668	0.394933	0.807277	-0.432059
1245	HRAS_241	ACCTGCCGGGTCTTGGCCGA	HRAS	R149Q;R149R	Missense;Silent	Missense	149	234	-0.174366	0.442617	1.42252	-0.624731	1.43995	1.31048	0.180173	0.905348	-0.645431	0.930967	0.760496
1246	KSR1_320	ACCTGCCTGCGGAAGGTGAC	KSR1	C166C/L167L;C166C;L167L	Silent/Silent;Silent;Silent	Silent	166.5	582	0.982207	-0.215112	-0.613736	-0.662507	-0.200635	0.235409	0.739081	0.517148	0.40263	0.781988	1.18425
1247	KSR1_692	ACCTGCGACAGCCAGGACTT	KSR1	S357S	Silent	Silent	357	439	-0.572958	0.539098	-1.11871	-0.724801	-0.56808	0.467573	-0.112682	-1.42268	-1.09406	-0.978068	-0.25659
1248	MAPK3_320	ACCTGCGACCTTAAGGTCAG	MAPK3	C178C	Silent	Silent	178	401	0.815657	-1.01987	-1.55315	-0.188002	-0.824069	-1.59626	-0.0339295	-0.362671	0.614371	0.148556	-0.302771
1249	MAPK3_309	ACCTGCTCATCAACACCACC	MAPK3	L173L;L173F	Silent;Missense	Missense	173	431	-0.9107	1.07558	-0.930797	0.0265506	0.421738	0.13911	-0.0107264	-1.61806	-0.827726	-0.545499	-0.841485
1250	SHOC2_280	ACCTGCTGAAATTGGTAAGA	SHOC2	A232V	Missense	Missense	232	653	-0.484338	-0.678688	-0.722476	0.815319	0.186514	-0.882764	-0.968654	-1.0332	0.179249	-0.318893	-1.13433
1251	MAPK1_223	ACCTGCTGCTCAACACCACC	MAPK1	L156L	Silent	Silent	156	299	0.320553	-1.09794	-1.8146	-1.79312	-1.34313	-2.13409	-0.550067	-1.05667	-1.08781	-0.718073	-1.20062
1252	KSR1_917	ACCTGCTGTCCCGCTGGCCA	KSR1	S484N	Missense	Missense	484	443	-1.08632	-0.616894	-1.47577	-0.0594668	-0.228602	-1.29694	-1.47556	-2.20753	-1.05781	-1.20806	-2.05389
1253	PTPN11_258	ACCTGCTTGAGTTGTAGTAC	PTPN11	K213K	Silent	Silent	213	542	-0.357255	0.397769	-0.482839	0.656153	-0.0489508	-0.860821	-0.0228134	-0.724092	0.174556	-0.377311	-0.987218
1254	PPP1CA_508	ACCTGGAAAGAGCACATGAG	PPP1CA			No Mutation	293	365	0.493239	1.09273	0.99022	0.942926	-0.149683	-0.146417	1.29563	1.24535	1.18846	0.355421	0.404731
1255	DUSP6_257	ACCTGGAAGGTACGCGCCCA	DUSP6			No Mutation	133	271	-0.54645	1.30563	0.577861	1.69525	2.04282	1.03178	0.501903	-0.108252	0.801727	1.03608	0.175828
1256	PPP1CA_19	ACCTGGACTCGATCATCGGG	PPP1CA	D10D	Silent	Silent	10	208	1.0963	-0.806687	-0.650921	1.35439	0.315953	0.20265	0.388701	0.603106	2.06829	1.2841	1.27866
1257	RAF1_580	ACCTGGCAATTGTGACCCAG	RAF1	A418V	Missense	Missense	418	660	0.192977	0.228136	-0.0832653	1.69532	0.314752	0.776791	0.353396	0.129934	1.49051	0.423438	0.75709
1258	KSR2_1420	ACCTGGCACCAGAGATCATC	KSR2	A833V	Missense	Missense	833	148	-0.182596	0.543924	0.246531	1.87271	-0.684803	-0.200456	0.250591	0.00439385	1.27784	-0.695454	-0.332638
1259	BRAF_550	ACCTGGCTCACTAACTAACG	BRAF	G408G	Silent	Silent	408	289	0.3916	-1.19403	-0.87407	0.342248	-0.151834	0.8655	-0.558607	-0.271588	0.629362	0.257046	1.02608
1260	KSR1_924	ACCTGGGAAGTTGAACCTGC	KSR1			No Mutation	489	375	-0.0632621	0.920522	1.15097	0.00356588	0.64026	1.49826	0.650459	0.810408	-0.0561672	0.427524	1.01013
1261	ARAF_315	ACCTGGGACCCTGGGGGGTT	ARAF			No Mutation	185	444	-1.14846	-0.74513	-1.86944	1.29093	0.53933	0.486413	-1.63153	-2.56857	-0.0716144	-0.682215	-0.837937
1262	DUSP4_360	ACCTGGGCTGCAGCTCCTGT	DUSP4	G182G	Silent	Silent	182	258	1.82439	0.281077	-0.49349	-1.35767	-0.63755	0.0507781	1.89683	1.45133	0.649591	1.25071	1.92223
1263	KSR2_1032	ACCTGGGGCGCCCGGGTCGG	KSR2			No Mutation	589	241	-1.02709	-0.856842	0.0276345	-0.859676	1.53679	0.882392	-1.60574	-1.00698	-1.62133	0.193149	-0.428221
1264	ARAF_538	ACCTGGGGTACCGGGACTCA	ARAF			No Mutation	295	427	0.675682	-1.45319	-0.525474	-0.868772	-1.11172	-0.0552639	-0.496474	0.277362	-0.0423536	-0.203791	0.658748
1265	DUSP6_607	ACCTGGTATACATTCTGGTT	DUSP6			No Mutation	373	439	0.0762046	0.327264	0.344881	0.237455	-0.426338	0.391662	0.322159	0.338075	0.254572	-0.252245	0.359923
1266	KSR1_1223	ACCTGGTGATAATGGCCAGG	KSR1			No Mutation	664	521	0.590351	-1.10353	-0.404194	-0.957597	-0.527078	-1.08221	-0.305865	0.284024	-0.19051	0.160358	-0.166649
1267	KSR2_1278	ACCTGGTGATGATGGCCAGG	KSR2			No Mutation	739	297	1.2146	-0.767107	-1.63389	-0.694772	-0.306185	0.0100522	0.528139	-0.0246833	0.594138	0.92276	1.26268
1268	SHOC2_556	ACCTGTAAATCCTTAAGATA	SHOC2			No Mutation	473	459	-0.175516	0.647754	-0.0430891	0.0141591	-0.0447748	0.0607622	0.337053	-0.208376	-0.152534	-0.201158	-0.137804
1269	MAPK3_244	ACCTGTACAAGTTGCTGAAA	MAPK3	Y130Y	Silent	Silent	130	364	0.580228	-0.14848	-0.393086	-1.99552	-0.991782	-1.43116	0.420124	0.282325	-1.00242	-0.203276	-0.427603
1270	SHC1_626	ACCTGTCATGAGGGGTGACC	SHC1	D327N	Missense	Missense	327	496	-1.1795	0.773008	1.36101	0.893194	1.23063	0.69944	-0.491266	-0.147335	-0.408033	-0.185133	-0.717093
1271	KSR2_1114	ACCTGTCCCTCCTCTCGGCC	KSR2	S638F;S638S	Missense;Silent	Missense	638	667	-0.746827	0.159988	0.592647	-0.0555751	-0.163934	0.279369	-0.564716	-0.297576	-0.738586	-0.835682	-0.571412
1272	KRAS_61	ACCTGTCTCTTGGATATTCT	KRAS	L52F	Missense	Missense	52	593	-0.717881	2.28098	0.132364	0.854976	1.00468	0.0525263	1.09494	-0.618014	-0.00761913	0.0820855	-0.704332
1273	NRAS_188	ACCTGTCTGGTCTTGGCTGA	NRAS	R149K	Missense	Missense	149	309	-0.124463	1.25044	1.08386	0.632126	0.640284	0.37339	0.848098	0.698206	0.37281	0.369294	0.139387
1274	KRAS_166	ACCTGTCTTGTCTTTGCTGA	KRAS	R149K	Missense	Missense	149	405	0.847313	-0.253438	1.12624	0.702722	0.27271	1.31876	0.585323	1.70298	1.33253	1.01418	1.8225
1275	SHC1_870	ACCTGTTTGACATGAGTGAG	SHC1			No Mutation	460	332	0.131298	-0.0959655	1.18619	0.878597	0.464745	0.148005	0.0470514	1.03187	0.801596	0.478996	0.241962
1276	NRAS_77	ACCTGTTTGTTGGACATACT	NRAS			No Mutation	51	547	-1.17139	0.134082	0.673416	0.119779	0.83464	2.06739	-0.975719	-0.661185	-0.998458	-0.479073	0.273268
1277	MAPK3_325	ACCTTAAGGTCAGAGGGTTG	MAPK3			No Mutation	-1	430	1.24549	0.099463	-0.824109	-1.42861	-0.787728	-0.913964	1.22379	0.620959	0.0555402	0.585338	0.631312
1278	NTCTRL_042	ACCTTACAATAAGTTATATT	Control					165	-1.30041	1.53538	-0.276175	-0.648444	1.03407	0.679484	-0.0156767	-1.51117	-1.7126	-0.449953	-0.856402
1279	MAPK1_373	ACCTTATTTTTGTGTGGAAG	MAPK1			No Mutation	271	578	-0.367939	-0.352265	0.236762	-0.0696878	0.709631	0.223054	-0.61012	-0.188522	-0.39659	0.19039	-0.2202
1280	RAF1_307	ACCTTCAGATGAGGGACTGG	RAF1	E248K	Missense	Missense	248	313	0.718616	-0.180032	-1.34104	-0.0398856	0.582681	-0.13055	0.523299	-0.298776	0.638503	1.12782	0.649082
1281	ARAF_85	ACCTTCAGGGCCTTGTCTAG	ARAF	L49L	Silent	Silent	49	466	1.0978	0.68858	-0.667163	-1.03377	-0.0200495	-1.33748	1.54132	0.592282	0.223252	1.02957	0.174632
1282	MAP2K2_681	ACCTTCATCAAGCGGTCCGA	MAP2K2	F368F	Silent	Silent	368	399	0.558929	0.103914	-1.20603	0.306441	-0.346146	0.249569	0.594829	-0.356114	0.757533	0.268282	0.75689
1283	PPP1CA_29	ACCTTCCAGCAGGCGCCCGA	PPP1CA	L17L;E18K;L17L/E18K	Silent;Missense;Silent/Missense	Missense	18	222	0.96973	-0.877663	-1.45608	2.05092	-0.671515	-0.294544	0.217476	-0.134782	2.48893	0.411408	0.790923
1284	DUSP6_252	ACCTTCCAGGTAGAACGCCC	DUSP6	L132L/E133K;E133K;L132L	Silent/Missense;Missense;Silent	Missense	133	220	-0.0189947	1.87494	2.15048	3.37776	1.84001	0.946683	1.42606	1.61346	2.59387	1.38359	0.659943
1285	KSR1_315	ACCTTCCGCAGGCAGGTGAG	KSR1	R168R;R168Q	Silent;Missense	Missense	168	464	-1.15408	1.58334	0.988277	0.477807	1.6853	0.305473	0.156036	-0.404849	-0.705523	0.185413	-0.973633
1286	MAPK3_632	ACCTTCGCCATGGAGCTGGA	MAPK3	F348F/A349V;F348F;A349V	Silent/Missense;Silent;Missense	Missense	349	317	0.0940275	0.626942	-0.552614	0.697166	0.421676	1.45234	0.569303	-0.325391	0.626605	0.410714	1.13976
1287	KSR1_811	ACCTTCTTTGTCAGTGCTTT	KSR1	K432K	Silent	Silent	432	685	-0.43161	0.132129	0.330742	0.0609666	0.36361	0.593049	-0.295822	-0.180906	-0.354877	-0.1338	-0.0204132
1288	DUSP6_350	ACCTTGACCGAGACCCCAAT	DUSP6	D185D	Silent	Silent	185	383	-0.670438	-0.362225	0.60437	-0.596605	-0.334853	0.415872	-0.896418	-0.212223	-1.08574	-0.89318	-0.394465
1289	KSR1_565	ACCTTGCGGCTGGGTGGGGG	KSR1	R294H	Missense	Missense	294	438	-2.89397	1.00993	1.72863	1.60262	1.33854	2.44024	-1.88804	-1.58421	-1.45644	-1.7347	-1.23963
1290	RAF1_367	ACCTTGGGGGTGGTAATGTC	RAF1			No Mutation	-1	762	0.745715	1.2032	-0.0544224	-0.495621	-0.7637	-0.926845	1.61324	0.705038	0.311385	0.127974	0.105472
1291	ARAF_1009	ACCTTGGGTGGGTGACTCTG	ARAF			No Mutation	-1	362	0.631744	0.278978	-0.325949	-0.388456	0.539663	0.684964	0.796683	0.384849	0.288085	1.01237	1.1447
1292	MAPK3_509	ACCTTGGTCTTGGAGGGCAG	MAPK3			No Mutation	288	233	-0.0480631	-1.44631	-0.318024	-2.07858	0.503992	-0.509819	-1.15781	-0.289522	-1.65186	0.338184	-0.415654
1293	KSR1_982	ACCTTGTTTACTCTTAGGCT	KSR1			No Mutation	-1	342	1.23398	-0.391565	0.135043	-0.73996	1.20912	-1.42138	0.835127	1.33754	0.577251	2.09553	0.25516
1294	DUSP4_287	ACCTTTGAGCAGGCAGATGT	DUSP4			No Mutation	144	473	-0.719145	-0.994934	0.178305	0.140801	0.538418	-0.962498	-1.42842	-0.584404	-0.560971	-0.2743	-1.43427
1295	KSR2_1595	ACCTTTGGACATCGGGACGG	KSR2			No Mutation	-1	414	-0.254547	-0.54955	0.251305	-0.750257	-0.306672	-2.32765	-0.65757	-0.0639946	-0.817166	-0.475883	-1.93402
1296	PPP1CA_407	ACCTTTGGAGCCGAGGTGGT	PPP1CA			No Mutation	227	431	-0.438412	0.487908	-0.307587	-0.689412	-0.0124116	0.910975	-0.0281664	-0.672282	-0.941381	-0.426719	0.200779
1297	MAPK1_392	ACCTTTGGAGTCAGCATTTG	MAPK1			No Mutation	285	488	-0.774782	0.299156	0.547121	0.479529	0.534812	0.0740823	-0.483316	-0.360114	-0.350901	-0.330001	-0.747673
1298	MAPK3_530	ACCTTTGGAGTCTGACTTGG	MAPK3			No Mutation	302	354	-0.380679	-0.872903	-0.822809	0.0319296	-0.704304	0.0018049	-1.0227	-1.00561	-0.329889	-0.898837	-0.392193
1299	ARAF_125	ACGAAAGACGGTCACTGCCT	ARAF			No Mutation	69	347	-1.03883	-0.88137	-1.43348	-1.82155	-1.10136	-0.989241	-1.63544	-2.1279	-2.37596	-1.82771	-1.78391
1300	DUSP4_680	ACGAACTGCGAGGTGGGGGT	DUSP4	Q363Q	Silent	Silent	363	397	0.203525	-0.165767	-1.19489	-0.462392	-0.223813	-0.443929	0.0598378	-0.703366	-0.167936	0.0232125	-0.1083
1301	NRAS_172	ACGAACTGGCCAAGAGTTAC	NRAS	L133L	Silent	Silent	133	348	1.12479	-0.512781	-0.243054	-0.418663	0.111267	-0.00779454	0.641228	0.941241	0.723966	1.15529	1.15704
1302	GRB2_46	ACGAAGAATGTGATCAGAAC	GRB2			No Mutation	31	276	0.380441	0.96941	0.306337	0.414147	-0.117802	-0.444454	1.09679	0.613312	0.674559	0.272351	0.0741916
1303	PPP1CB_172	ACGAAGATTTAATATTAAAT	PPP1CB			No Mutation	142	385	-0.843749	0.917438	2.35808	0.528299	-0.497443	1.32028	-0.0708133	0.945593	-0.377432	-1.18199	0.0756244
1304	SHC1_301	ACGACAAAGTCATGGGACCC	SHC1	D153D	Silent	Silent	153	297	-0.896138	0.923194	0.466496	-0.609278	-0.772692	0.480794	-0.114636	-0.542778	-1.30576	-1.44153	-0.581155
1305	SHC1_971	ACGACCACACCTGGCCAGTA	SHC1	T516T/T517I;T516T;T516I;T516I/T517I;T517I	Silent/Missense;Silent;Missense;Missense/Missense;Missense	Missense	516.5	388	0.106771	-0.198633	-0.476439	1.4638	-0.171486	-0.973632	-0.0545853	-0.254811	1.23121	-0.0290126	-0.588557
1306	HRAS_53	ACGACCCCACTATAGAGGTG	HRAS	D33D/P34L;P34F;P34S;D33D/P34S;D33D/P34F;D33D/P34P;P34P;D33D;P34L	Silent/Missense;Missense;Missense;Silent/Missense;Silent/Missense;Silent/Silent;Silent;Silent;Missense	Missense	34	332	-0.789345	1.07089	1.31813	1.04288	1.73861	0.833062	0.0974448	0.210596	0.0711013	0.573159	-0.217893
1307	MAPK1_441	ACGACCCGAGTGACGAGGTA	MAPK1	D318D/P319L;P319L;D318D;D318D/P319S;P319S	Silent/Missense;Missense;Silent;Silent/Missense;Missense	Missense	319	217	1.81686	0.674801	-0.575754	-0.425797	-0.923574	-0.162034	2.19303	1.38134	1.36307	1.02566	1.76168
1308	DUSP6_196	ACGACGAGAGCAGCAGCGAC	DUSP6	D99D	Silent	Silent	99	324	-0.0569928	-0.402196	-1.4441	-1.86751	-0.456309	-1.02161	-0.362154	-1.15328	-1.49698	-0.401849	-0.792274
1309	GRB2_24	ACGACGAGCTGAGCTTCAAA	GRB2	D15D	Silent	Silent	15	249	0.312521	0.275797	-0.954969	1.70672	0.91126	-0.734654	0.500202	-0.412146	1.61067	0.991621	-0.204334
1310	PTPN11_227	ACGACGTTGGTGGAGGAGAA	PTPN11	D180D	Silent	Silent	180	568	-0.426248	-1.41586	-1.2053	0.623905	-0.324927	-0.789415	-1.48271	-1.34158	0.0853618	-0.653208	-1.00727
1311	PTPN11_274	ACGACTCGTATAAATGCTGC	PTPN11	T219I;R220C;T219I/R220C	Missense;Missense;Missense/Missense	Missense	219.5	390	-0.729714	-0.0254443	-0.41224	-0.871796	-0.917543	-1.59296	-0.691722	-1.04328	-1.35372	-1.39348	-1.89778
1312	DUSP6_82	ACGACTCGTATAGCTCCTGC	DUSP6	E46E;E46K	Silent;Missense	Missense	46	264	0.790262	-0.145738	-0.626333	0.0779055	-0.748104	0.454146	0.615695	0.315477	0.796308	0.182254	1.14286
1313	KSR1_1045	ACGACTTGCCGAGCTCTCGC	KSR1	D558D	Silent	Silent	558	332	-0.5103	1.00246	-0.99883	0.265654	-0.034514	0.834709	0.301785	-1.26897	-0.269914	-0.511976	0.0717248
1314	PPP1CA_426	ACGACTTGGACCTCATCTGC	PPP1CA	D240D	Silent	Silent	240	222	0.379907	0.59672	1.50319	1.20073	-0.0785391	0.931555	0.809355	1.52133	1.28222	0.301751	1.06141
1315	DUSP4_46	ACGAGAATGGCGGCGGCGCG	DUSP4			No Mutation	24	284	-1.14434	0.0303905	0.303444	-0.422082	0.971245	0.990217	-1.03064	-0.91497	-1.39221	-0.34927	-0.472022
1316	SHOC2_500	ACGAGACCAGACACATCCTC	SHOC2	G423D;G423S;G423N	Missense;Missense;Missense	Missense	423	354	-0.308723	0.299838	-0.548935	-0.178962	-0.520723	-1.02467	-0.0535096	-0.725693	-0.425921	-0.690505	-1.05467
1317	MAPK1_48	ACGAGAGGTTGGTGTAGCGC	MAPK1			No Mutation	28	359	-0.267992	1.61604	0.514068	1.10682	0.86586	0.6677	0.997376	0.122017	0.606137	0.404526	0.202299
1318	GRB2_28	ACGAGCTGAGCTTCAAAAGG	GRB2	L17L	Silent	Silent	17	361	0.111342	1.25087	0.402882	-0.143087	1.72319	1.75663	1.06562	0.417273	-0.00692188	1.41866	1.37609
1319	PPP1CB_34	ACGAGGATGTCGTCCAGGAA	PPP1CB			No Mutation	20	413	-1.46061	1.78434	1.35669	1.32898	0.888989	-0.0190628	0.0284504	-0.431975	-0.332937	-0.712945	-1.52345
1320	KSR2_587	ACGAGGCCCACACGCCCAAG	KSR2	A325V;A325A	Missense;Silent	Missense	325	450	-0.171142	-1.19757	0.126675	-0.646812	0.123965	-1.42113	-1.07967	-0.0751265	-0.659499	-0.0684528	-1.19706
1321	RAF1_451	ACGAGGCCTCTGAAACAAGT	RAF1	R331R;R331K	Silent;Missense	Missense	331	411	-1.9672	1.00811	0.201294	1.17637	0.124018	-0.0559213	-1.0358	-1.81607	-0.922779	-1.77783	-2.07354
1322	KSR1_1042	ACGAGGTGGACGACTTGCCG	KSR1			No Mutation	556	389	-0.0723116	0.0501335	-0.679039	0.502819	0.269841	0.137219	-0.0280065	-0.587844	0.321409	0.136735	0.0237581
1323	PPP1CA_216	ACGAGTGTGCCAGCATCAAC	PPP1CA			No Mutation	127	373	1.68531	-1.12366	-0.150785	-0.0273202	-0.0748897	0.218353	0.687193	1.57229	1.54863	1.54697	1.89877
1324	KSR2_573	ACGAGTTCCAGCTGGGGCAC	KSR2	F316F	Silent	Silent	316	308	0.558921	-0.464576	-1.67799	-0.812972	-1.03869	-0.904634	0.157129	-0.714392	-0.107965	-0.259286	-0.0716628
1325	SHC1_104	ACGATAGTCCCACTACCCTG	SHC1			No Mutation	54	401	-0.968299	-0.125049	0.0165457	0.430396	1.24679	0.14679	-0.988167	-0.956565	-0.569136	0.0281815	-0.895509
1326	SHOC2_92	ACGATCAAACGGCCAAACCC	SHOC2	I72I	Silent	Silent	72	137	0.760346	1.54144	-0.0507511	1.69862	0.795957	-0.171761	1.88713	0.722469	2.02152	1.33001	0.662633
1327	SHC1_184	ACGATCCCCTCCCCATCATC	SHC1	G93G;G93R;G93E;G93K	Silent;Missense;Missense;Missense	Missense	93	389	0.650575	-1.3913	-1.09072	-0.901171	-1.56507	-0.143259	-0.471956	-0.176853	-0.0907886	-0.573041	0.569628
1328	MRAS_144	ACGATGAGGAAGCCATCCCC	MRAS			No Mutation	89	199	0.553826	1.90955	0.977829	-0.669896	-0.515653	0.279138	1.98033	1.29659	-0.00208926	0.134299	0.772841
1329	GRB2_107	ACGATGGGGCCTTTCTTATC	GRB2			No Mutation	81	524	-0.24664	-0.334595	0.58162	0.196344	-1.31317	-0.732882	-0.484789	0.194668	-0.0779214	-1.23508	-0.781039
1330	KSR2_466	ACGATGTTGGGGGTGCGCGG	KSR2			No Mutation	266	354	-0.749423	0.607544	0.79795	-0.204561	-0.304569	0.591721	-0.222524	-0.144325	-0.856195	-0.945285	-0.349874
1331	KSR1_675	ACGCACAGGTAGGCACAGCG	KSR1	H348H;H348Y	Silent;Missense	Missense	348	208	1.25721	0.149507	1.63116	1.53088	0.433668	0.828928	1.27311	2.49653	2.35462	1.52692	1.89456
1332	BRAF_982	ACGCACCATATCCCCCTGCC	BRAF	G761S;A762T;G761N;G761D/A762T;G761S/A762T;G761N/A762T;G761D	Missense;Missense;Missense;Missense/Missense;Missense/Missense;Missense/Missense;Missense	Missense	761.5	320	-0.883244	-0.191323	-0.00720842	0.312184	-0.562754	0.95173	-0.960849	-0.88947	-0.581311	-1.26933	-0.229766
1333	HRAS_202	ACGCACTGTGGAATCTCGGC	HRAS	R123R;R123R/T124I;T124I	Silent;Silent/Missense;Missense	Missense	124	360	-0.177156	-2.80153	-3.31299	-1.26377	0.038517	-0.990148	-2.32013	-2.69226	-1.14211	-0.139268	-0.893895
1334	KSR2_336	ACGCACTTGGACGGGACCCT	KSR2	K204K;K204K/C205Y;C205Y	Silent;Silent/Missense;Missense	Missense	205	405	-0.795009	0.147063	-0.43442	-0.999667	0.340381	0.269799	-0.619047	-1.12546	-1.5134	-0.497365	-0.628085
1335	NTCTRL_163	ACGCATGCTTCCCAAAGCGT	Control					274	-0.0903526	1.5226	0.854931	0.84681	2.08962	0.505629	1.08906	0.558563	0.570567	1.50583	0.269573
1336	SHOC2_132	ACGCATTGAATTCTCTTCCC	SHOC2	M103I	Missense	Missense	103	613	0.0677389	-0.126884	0.285184	0.517775	-0.0103353	0.754357	-0.0352974	0.284285	0.46342	0.0565981	0.611533
1337	MAP2K2_326	ACGCCAAGCCCCGGAGAACC	MAP2K2	L181L;L181L/A182T;A182T	Silent;Silent/Missense;Missense	Missense	182	184	0.771613	1.09639	0.250497	-0.00893216	0.593693	-0.725667	1.55486	0.962429	0.711799	1.18665	0.276658
1338	BRAF_750	ACGCCAAGTCAATCATCCAC	BRAF	A569A;A569V	Silent;Missense	Missense	569	405	0.114426	-0.313085	-0.424957	-0.394949	-0.72088	-0.245382	-0.135654	-0.208069	-0.198781	-0.440242	-0.0578707
1339	PTPN11_737	ACGCCACCCTGTGCAGAGTA	PTPN11	P567L/P568L;P567S/P568S;P567S/P568F;P567S;P567S/P568L;P568F;P568S;P567L;P568L;P567L/P568F;P567L/P568S	Missense/Missense;Missense/Missense;Missense/Missense;Missense;Missense/Missense;Missense;Missense;Missense;Missense;Missense/Missense;Missense/Missense	Missense	567.5	375	0.34351	-0.406514	0.143517	0.180419	1.07581	0.0718413	0.00341964	0.452749	0.459449	1.14646	0.40664
1340	MAP2K1_597	ACGCCAGCAGCATGGGTTGG	MAP2K1	A391T/G392S;G392N;G392S;A391T/G392D;A391T;A391T/G392N;G392D	Missense/Missense;Missense;Missense;Missense/Missense;Missense;Missense/Missense;Missense	Missense	391.5	196	1.47111	-0.883857	-0.156746	-0.929349	0.516393	0.0916055	0.674526	1.35338	0.6517	1.79352	1.58638
1341	KSR2_592	ACGCCCAAGTGAGTGCGATC	KSR2	P328F;P328P;P328S;P328L	Missense;Silent;Missense;Missense	Missense	328	531	-0.397303	-1.2679	-1.32824	-0.909714	-0.772951	-1.02908	-1.34213	-1.40593	-1.07342	-0.966953	-1.1494
1342	MAP2K1_16	ACGCCCATCCAGCTGAACCC	MAP2K1	P8F;P8P;P8L;P8S	Missense;Silent;Missense;Missense	Missense	8	215	-0.86607	0.75524	0.458456	-2.37324	-0.531121	0.861881	-0.216252	-0.518787	-2.64159	-1.22889	-0.276512
1343	KSR1_897	ACGCCCCCCAACCCCTCACC	KSR1	P474S;P474L;P474P/P475S;P474F/P475F;P474F;P475S;P474L/P475S;P474L/P475F;P474S/P475L;P474P/P475L;P474F/P475S;P475L;P474F/P475L;P474L/P475L;P474P/P475F;P474P;P474S/P475S;P474S/P475F;P475F	Missense;Missense;Silent/Missense;Missense/Missense;Missense;Missense;Missense/Missense;Missense/Missense;Missense/Missense;Silent/Missense;Missense/Missense;Missense;Missense/Missense;Missense/Missense;Silent/Missense;Silent;Missense/Missense;Missense/Missense;Missense	Missense	474.5	743	-0.562503	0.276993	0.481469	0.915656	1.01894	0.34481	-0.304852	-0.197491	0.184021	0.240833	-0.333909
1344	KSR2_1031	ACGCCGACCCGGGCGCCCCA	KSR2	P585L/T586I;T586I;P585S/T586I;P585L;P585S	Missense/Missense;Missense;Missense/Missense;Missense;Missense	Missense	585.5	260	0.243442	-0.300283	-1.08309	0.269338	0.68349	-0.107705	-0.00696227	-0.578542	0.434992	0.752365	0.174318
1345	DUSP4_277	ACGCCGAGCGCACCGACATC	DUSP4	A135V;A135A	Missense;Silent	Missense	135	222	2.18378	-0.907335	-0.621296	-0.820006	0.569009	-0.299924	1.31288	1.714	1.40004	2.51189	2.04196
1346	KSR2_233	ACGCCTCCCTCTCCTGCCTC	KSR2	A146A/S147S;A146V/S147S;S147S;A146V;A146A;A146V/S147F;A146A/S147F;S147F	Silent/Silent;Missense/Silent;Silent;Missense;Silent;Missense/Missense;Silent/Missense;Missense	Missense	146.5	477	-0.365824	0.613201	0.782716	-0.2403	0.986782	-0.00974532	0.13516	0.228038	-0.526531	0.403529	-0.385129
1347	BRAF_397	ACGCCTCTTCCTGTGGTATT	BRAF	E304K;E304K/A305T;A305T;E304E;E304E/A305T	Missense;Missense/Missense;Missense;Silent;Silent/Missense	Missense	304.5	444	0.243485	0.337917	0.161375	1.33136	1.26259	1.54305	0.484441	0.366196	1.25615	1.19355	1.35936
1348	SHC1_881	ACGCGAAGAGCATCTTCGAA	SHC1	R470H	Missense	Missense	470	542	-0.298117	-0.553815	-1.03427	-0.0340208	0.374416	-1.4076	-0.700986	-1.08351	-0.30398	0.00148432	-1.31859
1349	DUSP6_14	ACGCGAAGGGCACGGGTCTG	DUSP6	A11T	Missense	Missense	11	282	-1.07983	-0.131732	-0.394887	0.948269	-0.378067	0.216751	-1.09604	-1.38052	-0.272619	-1.31574	-0.960572
1350	KSR1_1403	ACGCGAGATGACCCCCGGGA	KSR1	R763R	Silent	Silent	763	318	-0.315095	0.808325	-1.62175	-0.452244	0.311722	-0.513666	0.332116	-1.54647	-0.643149	-0.0624336	-0.694433
1351	MAPK3_98	ACGCGCCCTCGCCGATGTAC	MAPK3	G51D;E50E/A52T;E50E/G51N;E50E/G51N/A52T;G51S/A52T;E50E;G51N;E50E/G51S;E50E/G51D;G51N/A52T;G51S;G51D/A52T;A52T;E50E/G51D/A52T;E50E/G51S/A52T	Missense;Silent/Missense;Silent/Missense;Silent/Missense/Missense;Missense/Missense;Silent;Missense;Silent/Missense;Silent/Missense;Missense/Missense;Missense;Missense/Missense;Missense;Silent/Missense/Missense;Silent/Missense/Missense	Missense	51.5	226	0.0477789	-0.126726	0.298085	0.476285	-0.177475	0.230451	-0.0535601	0.274101	0.41275	-0.0897217	0.214816
1352	MAPK3_376	ACGCGCTGGTACCGGGCCCC	MAPK3	R208R;R208C	Silent;Missense	Missense	208	98	0.00319601	-0.87545	-0.489311	-0.42536	0.991104	0.180871	-0.671083	-0.368246	-0.325897	0.75804	0.133142
1353	KSR2_456	ACGCGGTCCGCACCCCGCCG	KSR2	V258V;A257V;A257V/V258V	Silent;Missense;Missense/Silent	Missense	257	358	0.553855	-1.43514	-0.798203	-0.345751	-1.03531	-0.471154	-0.594792	-0.0516021	0.248555	-0.261538	0.234274
1354	PPP1CA_252	ACGCTACAACATCAAACTGT	PPP1CA	R143R;R143R/Y144Y;Y144Y	Silent;Silent/Silent;Silent	Silent	143.5	171	-1.36407	-0.83545	0.584582	1.05739	2.53061	-0.311676	-1.89966	-0.921465	-0.452999	0.629493	-1.6337
1355	DUSP6_11	ACGCTCAGACCCGTGCCCTT	DUSP6	L5L;L5F	Silent;Missense	Missense	5	244	0.347046	-0.0122113	-0.636084	-0.966658	-1.01128	0.399908	0.310258	-0.135521	-0.424137	-0.440067	0.645798
1356	KSR2_1298	ACGCTCTATTCCGTTGTGAG	KSR2	L747F;L747L	Missense;Silent	Missense	747	570	0.334393	0.703226	0.831756	0.532998	0.092553	0.0271078	0.849434	0.96608	0.72356	0.388767	0.365105
1357	RAF1_687	ACGCTGGAGTGGTTCTCAGC	RAF1	R495R	Silent	Silent	495	404	0.17821	-2.10874	-1.2073	-0.248697	-1.98751	-0.286917	-1.45942	-0.738118	-0.0262932	-1.34442	-0.0217567
1358	Dep_cntrl_42	ACGCTTACATGTCTTCTTGA	Essential splice site					127	1.094	0.938837	0.149384	0.852077	1.09219	1.28836	1.73051	1.20834	1.67779	1.87323	2.05567
1359	PTPN11_54	ACGGAAAGTGTGAAGTCTCC	PTPN11			No Mutation	43	467	-0.508883	0.499468	-0.027669	0.321598	0.628298	1.08142	-0.0841752	-0.530321	-0.22534	-0.00571297	0.250288
1360	ARAF_191	ACGGAAGACCTTCTTCAGCC	ARAF			No Mutation	104	188	0.757117	-2.14245	-0.458123	0.68742	0.324126	2.0706	-0.952144	0.409994	1.23669	0.967506	2.26898
1361	HRAS_7	ACGGAATATAAGCTGGTGGT	HRAS			No Mutation	3	503	1.50479	-1.28124	-0.25809	0.192059	-0.57128	-0.434551	0.399592	1.31015	1.5501	0.997013	1.24348
1362	KSR1_156	ACGGACCCTGGAGGTAAGTG	KSR1	T75T;L76L;T75I/L76L;T75T/L76L;T75I	Silent;Silent;Missense/Silent;Silent/Silent;Missense	Missense	75	280	1.71448	-0.610672	-0.00120451	-0.847646	-1.77553	-0.690402	1.10902	1.71503	0.941549	0.279223	1.27657
1363	KSR2_1294	ACGGACGCTCTATTCCGTTG	KSR2	L747F;T746M/L747F;T746M	Missense;Missense/Missense;Missense	Missense	746.5	797	0.145989	0.122378	1.33944	0.493293	1.06178	0.483985	0.22869	1.1629	0.517377	0.947788	0.49833
1364	BRAF_445	ACGGACTGGTGAGAATTTGG	BRAF	S333N	Missense	Missense	333	508	-0.61877	-0.27292	0.473319	-0.00188361	0.0702232	0.766024	-0.780069	-0.259994	-0.577798	-0.535427	-0.0897013
1365	MAP2K1_195	ACGGAGAGTTGCACTCATGC	MAP2K1			No Mutation	123	240	-0.079475	-0.111854	-0.330643	0.206281	-0.250041	0.600157	-0.159322	-0.33054	0.0854636	-0.266117	0.348673
1366	MRAS_89	ACGGAGATTGACAATCAATG	MRAS			No Mutation	55	92	-0.15631	1.40272	-0.491734	2.59094	-2.11612	-0.345495	0.936006	-0.529727	1.85764	-1.76078	-0.409584
1367	PPP1CA_198	ACGGAGCAGGAAGAAGTTCT	PPP1CA	L120L	Silent	Silent	120	390	0.414995	-0.244584	-0.855619	-0.853763	-0.27588	-0.222547	0.193937	-0.234167	-0.273561	0.184818	0.269204
1368	KSR2_217	ACGGAGCCAACCGGGAGGAG	KSR2	A136A;A136V	Silent;Missense	Missense	136	253	-0.0355681	1.72816	0.419557	1.49596	0.705064	0.785232	1.29778	0.282895	1.12349	0.503248	0.526914
1369	NTCTRL_151	ACGGAGGCTAAGCGTCGCAA	Control					427	0.334128	0.473028	0.260255	0.582776	0.619188	0.0396984	0.671955	0.531977	0.761799	0.789692	0.373869
1370	KSR1_662	ACGGAGGGATATCGGGCTGT	KSR1			No Mutation	340	457	-0.66636	0.496343	0.240132	0.0757017	-0.0221656	0.157037	-0.231632	-0.48464	-0.562138	-0.651101	-0.576054
1371	PPP1CA_302	ACGGAGGTGAGGGAGGGGAT	PPP1CA			No Mutation	-1	369	-1.247	1.72863	2.95641	2.02411	0.99096	1.2359	0.182315	0.996204	0.403481	-0.431955	-0.401764
1372	MAPK3_573	ACGGATCACAGTGGAGGAAG	MAPK3	I319I	Silent	Silent	319	347	-0.546701	1.23808	-0.128267	-0.887066	-0.130897	-0.843509	0.449661	-0.644538	-1.19506	-0.620043	-1.17061
1373	DUSP4_72	ACGGCACCCTGGGGCTGCCG	DUSP4	T36I;G35G;G35G/T36T;G35G/T36I;T36T	Missense;Silent;Silent/Silent;Silent/Missense;Silent	Missense	36	206	-1.66594	1.39609	0.647396	2.03895	1.55187	0.840241	-0.459602	-1.17591	0.0247384	-0.403404	-1.11883
1374	MAPK3_113	ACGGCATGGTCAGGTGAGGG	MAPK3	G54G	Silent	Silent	54	357	0.476541	0.9266	0.554459	0.358592	0.772861	0.537968	1.15235	0.897848	0.721116	1.0423	0.878757
1375	SHOC2_97	ACGGCCAAACCCAGCACCTG	SHOC2	P75S;P75L	Missense;Missense	Missense	75	258	0.835075	0.329211	-0.0828681	-0.713587	-0.858328	0.178464	1.02264	0.772881	0.226093	0.140939	0.991286
1376	KSR1_301	ACGGCCACACTCATCCCCGC	KSR1	C157Y/G158D;G158N;G158D;C157Y;C157Y/G158N;C157Y/G158S;G158S	Missense/Missense;Missense;Missense;Missense;Missense/Missense;Missense/Missense;Missense	Missense	157.5	299	1.00342	-0.386675	-1.02995	-0.136394	0.20743	-0.480027	0.626529	0.22242	0.829161	1.11303	0.692596
1377	KSR1_1599	ACGGCCACCCTGACTTTAAG	KSR1	H890H;G889G;G889G/H890H;H890Y;G889G/H890Y	Silent;Silent;Silent/Silent;Missense;Silent/Missense	Missense	890	286	1.64858	1.94212	-0.981734	0.719349	1.30267	-0.309875	3.01376	0.904734	2.09171	2.56139	1.48161
1378	MAP2K2_224	ACGGCGAGTTGCATTCGTGC	MAP2K2	S127S	Silent	Silent	127	437	-0.80674	0.40706	1.63525	0.257838	0.20997	0.371332	-0.429675	0.433919	-0.552071	-0.607874	-0.567326
1379	PTPN11_532	ACGGCGTGCCCAGCGACCCT	PTPN11	G427G	Silent	Silent	427	163	1.96815	0.518189	1.06105	1.62711	-0.505541	-0.11203	2.2118	2.77529	3.09122	1.4881	1.95395
1380	PPP1CC_20	ACGGCTGCTGGAAGGTAAGG	PPP1CC	L17L;L16L;L16L/L17L	Silent;Silent;Silent/Silent	Silent	16.5	422	-0.448881	0.677946	0.00371423	-0.055325	0.448	1.12182	0.108505	-0.446445	-0.460877	-0.0859525	0.341311
1381	BRAF_603	ACGGGACTCGAGTGATGATT	BRAF	D445D	Silent	Silent	445	392	0.80522	-0.836879	-0.303999	-1.81322	-0.250141	-1.19593	0.0973486	0.575137	-0.651914	0.575826	-0.0261846
1382	MAP2K1_300	ACGGGAGTTGACTAGGATGT	MAP2K1			No Mutation	200	106	0.268212	-1.358	-0.0611045	-0.943445	-1.20233	-0.458195	-0.798503	0.222056	-0.479618	-0.660634	-0.0516778
1383	KSR2_292	ACGGGATTGTTCTCCTTCCC	KSR2			No Mutation	180	785	-0.0157643	0.402538	-0.127717	-0.0284335	-0.0146351	-0.131977	0.295402	-0.11273	-0.0366672	-0.0261525	-0.111035
1384	MAPK1_244	ACGGGCCAGGCCAAAGTCAC	MAPK1	L170L;A171T;L170L/A171T	Silent;Missense;Silent/Missense	Missense	171	330	-0.728447	-1.19937	0.734151	-1.30532	-0.269566	-0.691299	-1.59438	-0.171762	-1.68773	-0.898657	-1.24921
1385	DUSP6_216	ACGGGCGGCGAGTCGGTGCT	DUSP6	G110G	Silent	Silent	110	447	-1.79437	0.964279	0.545577	0.788451	1.15925	0.47334	-0.910357	-1.38175	-1.06173	-0.824723	-1.51497
1386	KSR2_291	ACGGGGAAGGAGAACAATCC	KSR2			No Mutation	176	366	0.115696	-1.31466	-0.106854	-0.635013	-0.255623	0.167231	-0.905615	0.0346801	-0.383208	-0.0846123	0.239636
1387	PPP1CB_8	ACGGGGAGCTGAACGTGGAC	PPP1CB			No Mutation	5	401	0.820029	-0.990106	-0.468949	-0.330051	-0.301992	-0.0157578	-0.00698363	0.464742	0.508616	0.550422	0.836312
1388	ARAF_12	ACGGGGCCCCCCTGCCAATG	ARAF	G6G;G6G/P7S;P7S	Silent;Silent/Missense;Missense	Missense	7	134	2.62933	-1.21174	1.1282	-0.867517	-0.850028	-0.435524	1.4889	3.48801	1.7783	1.85496	2.40516
1389	MAP2K2_245	ACGGGGCCTTCTACAGTGAC	MAP2K2	A136A;A136V	Silent;Missense	Missense	136	166	2.02891	0.673528	-0.0620745	0.189304	-0.675835	-0.524125	2.38737	1.98352	2.03616	1.41621	1.72094
1390	MAP2K2_532	ACGGGGCGCCCGGGGGGCCT	MAP2K2	R303H	Missense	Missense	303	229	0.223375	-0.684846	-2.19568	-0.56923	-1.96388	-0.151914	-0.321529	-1.44321	-0.232051	-1.28344	0.12184
1391	MRAS_143	ACGGGGGATGGCTTCCTCAT	MRAS			No Mutation	85	273	0.287384	1.00802	1.19086	0.221438	1.95892	0.468817	1.0408	1.19163	0.438887	1.76578	0.633595
1392	KSR1_500	ACGGGGGGTCAGCCGGCCGC	KSR1			No Mutation	262	223	0.284206	-1.53567	0.576865	-0.357434	0.266792	0.690501	-0.920562	0.722357	-0.011637	0.473732	0.789447
1393	GRB2_285	ACGGGGGTGACATAATTGCG	GRB2			No Mutation	211	499	0.303639	0.0371425	0.338956	0.801821	0.779867	-1.36468	0.308276	0.561206	0.902759	0.883076	-0.665781
1394	HRAS_150	ACGGGGTTCACCTGTACTGG	HRAS			No Mutation	-1	390	1.62143	-0.381657	0.155457	-0.187165	0.0134729	-0.494857	1.19963	1.74082	1.36554	1.55347	1.32075
1395	KSR2_380	ACGGTAAGCCTGTCCACGTG	KSR2			No Mutation	227	534	0.563025	-0.143414	0.216797	-0.792264	0.0738611	0.547603	0.408179	0.72808	-0.0881325	0.592131	0.975068
1396	ARAF_1034	ACGGTCACTCCCCAAGATTG	ARAF	S573L;S573L/L574F;L574F	Missense;Missense/Missense;Missense	Missense	573.5	405	0.243453	0.837959	1.00648	-0.0476269	-0.485964	-0.770692	0.869403	1.0077	0.189936	-0.138486	-0.301596
1397	ARAF_128	ACGGTCACTGCCTGGGACAC	ARAF	T72I;V71V/T72I;V71V	Missense;Silent/Missense;Silent	Missense	72	289	0.282028	-0.604194	-1.16831	-0.128741	-1.06253	-1.70633	-0.205408	-0.604614	0.163151	-0.540984	-0.933371
1398	DUSP4_98	ACGGTCTGCAGTCCAGCAGC	DUSP4	R51K	Missense	Missense	51	113	-1.20555	1.28427	2.13294	0.222885	-0.0418044	-2.62017	-0.121633	0.412575	-0.950558	-1.17924	-3.12701
1399	ARAF_801	ACGGTGAAGATCGGTGACTT	ARAF			No Mutation	443	353	1.07435	-0.493185	-0.353034	-0.0901053	-0.517725	-0.0694702	0.609856	0.80727	0.931014	0.628132	1.06063
1400	ARAF_36	ACGGTGCCCACTGCCCGGGA	ARAF	G19N;G19S;G19D	Missense;Missense;Missense	Missense	19	267	-0.073875	1.10347	0.387149	-0.0174996	-0.441125	0.0698433	0.781537	0.219954	-0.0823395	-0.406349	-0.0262238
1401	MAP2K2_735	ACGGTGGGCAGGTCACCAGC	MAP2K2			No Mutation	-1	134	0.51323	0.798537	-0.690224	0.245043	-1.92239	0.213743	1.08754	-0.0102937	0.667497	-0.975954	0.683935
1402	KSR2_472	ACGGTGGTGACGATGTTGGG	KSR2			No Mutation	269	298	0.618809	0.921457	-0.0399553	-0.111964	0.601797	-0.138863	1.27943	0.589007	0.489812	1.04739	0.539949
1403	ARAF_61	ACGGTGGTGAGTCATGGAAG	ARAF			No Mutation	-1	534	0.459504	-0.0366499	-1.48701	0.318902	-0.213652	0.0598026	0.395026	-0.668917	0.67456	0.274583	0.517895
1404	PPP1CC_99	ACGGTGGTTTCCCACCAGAA	PPP1CC			No Mutation	80	403	1.45182	-0.695965	-0.0883396	0.0456726	0.402178	-0.465486	0.801416	1.386	1.38758	1.68815	1.16652
1405	Dep_cntrl_6	ACGTACCTGTTGAAAAGTGC	Essential splice site					159	1.32177	-2.00521	-1.23889	-3.08108	-1.14589	-1.78688	-0.326379	0.38244	-1.15104	0.385103	0.0835393
1406	KSR2_1453	ACGTCAGAGTGCTTGGAGAA	KSR2	D856N	Missense	Missense	856	587	-1.42317	0.851061	1.77573	1.41404	0.572024	1.99682	-0.655615	-0.0763955	-0.232295	-0.918763	-0.0376417
1407	NTCTRL_082	ACGTCCATACTGTCGGCTAC	Control					346	-1.39377	0.805417	1.63666	1.72831	0.990829	1.37303	-0.66368	-0.152545	0.0380706	-0.571749	-0.455045
1408	DUSP4_637	ACGTCCTGTGCTGCGGAGGC	DUSP4	S338F;S338S	Missense;Silent	Missense	338	260	-0.37174	-0.904346	-1.62588	-0.070711	1.4175	-2.16536	-1.03868	-1.60629	-0.400921	0.72601	-1.93866
1409	KSR2_1079	ACGTCGGAGGTGAGAATCAG	KSR2	S616L	Missense	Missense	616	473	-0.694181	-0.431665	-0.053422	-0.063559	-0.636489	-2.07334	-0.971751	-0.735328	-0.695724	-1.14556	-2.20589
1410	ARAF_875	ACGTCTGACTGGAAGCTGTA	ARAF	D491N	Missense	Missense	491	678	-0.748601	0.0752525	0.103172	-6.32222	-0.697947	-0.107352	-0.63159	-0.670921	-5.58539	-1.24417	-0.850854
1411	KSR2_765	ACGTGCACAGTCTGTGGGAA	KSR2	C425C;T426I;C425C/T426I	Silent;Missense;Silent/Missense	Missense	426	353	0.892907	-0.834527	-0.347556	-1.6655	-0.955614	-1.32773	0.179927	0.629834	-0.456025	0.121871	-0.0301553
1412	HRAS_178	ACGTGCCCATGGTGCTGGTG	HRAS	P110F;P110L;P110P;P110S	Missense;Missense;Silent;Missense	Missense	110	389	-0.3754	0.595684	1.28057	1.19877	0.513482	0.543475	0.112853	0.596381	0.577185	0.0338666	0.00210128
1413	HRAS_82	ACGTGCCTGTTGGACATCCT	HRAS	L52L;C51C;C51C/L52L	Silent;Silent;Silent/Silent	Silent	51.5	507	-0.321326	0.259928	0.871628	0.92098	-0.0719372	-0.28289	-0.0958462	0.340067	0.412777	-0.360626	-0.535211
1414	PPP1CB_11	ACGTGGACAGCCTCATCACC	PPP1CB	D9D	Silent	Silent	9	281	1.37458	-0.803812	-1.21713	-0.78121	-1.47001	-0.911728	0.647242	0.451816	0.676325	0.188461	0.766354
1415	ARAF_367	ACGTGGAGCGGATGCGCTGT	ARAF			No Mutation	212	467	-1.4038	-0.880911	1.60408	1.06827	-0.0520013	0.327488	-1.97126	-0.187315	-0.481591	-1.3757	-1.21595
1416	KSR1_1247	ACGTTGCACTCGTTTGTGAG	KSR1	H673Y	Missense	Missense	673	746	-0.16528	-0.0218156	-0.538095	0.0438276	0.458267	0.217989	-0.169034	-0.573899	-0.120061	0.191789	-0.0143577
1417	KSR2_1071	ACGTTGGCTCCACTTCAATT	KSR2	E613E	Silent	Silent	613	695	-0.88367	-0.111591	0.57251	-0.254727	0.765647	0.573718	-0.899855	-0.449822	-1.02002	-0.257792	-0.501562
1418	SHOC2_177	ACTAAACATCCCACCTCTGC	SHOC2	C144Y	Missense	Missense	144	311	1.06607	-0.560649	-0.142346	-0.795326	0.228634	-2.03803	0.550291	0.958924	0.378053	1.18881	-0.361054
1419	KSR2_819	ACTAACCTTGCTGGATCCGT	KSR2	R468R;R468K	Silent;Missense	Missense	468	496	-0.480035	-0.390333	0.0779828	-1.08496	-0.476466	-0.331125	-0.74268	-0.421247	-1.28597	-0.819839	-0.733887
1420	DUSP4_373	ACTACACGACCAGGTAGACT	DUSP4	H191H;H191Y	Silent;Missense	Missense	191	298	-0.864822	1.21246	0.546393	0.283038	2.29554	1.27296	0.136922	-0.450784	-0.586686	0.925585	0.0198749
1421	KRAS_7	ACTACCACAAGTTTATATTC	KRAS	V8I;V7I/V8I;V7M;V7M/V8I;V7V/V8I;V7V;V7I	Missense;Missense/Missense;Missense;Missense/Missense;Silent/Missense;Silent;Missense	Missense	7.5	379	-0.158084	0.207621	0.0726448	1.73464	1.23394	1.81885	0.014243	-0.103073	1.19392	0.789526	1.14226
1422	SHOC2_278	ACTACCTGCTGAAATTGGTA	SHOC2	P231L;P231S;P231F	Missense;Missense;Missense	Missense	231	388	-0.449882	0.837768	0.36769	1.05515	-0.530843	1.0212	0.230633	-0.171146	0.396775	-0.832564	0.268044
1423	Dep_cntrl_13	ACTACCTTATGATAGAGTTC	Essential splice site					213	-0.621511	0.801991	-0.0148892	-0.683812	0.577726	-1.30104	0.0450026	-0.633345	-1.10759	-0.151433	-1.57638
1424	SHOC2_109	ACTAGAAAAAAATCCAGCAA	SHOC2			No Mutation	82	287	-0.978583	-0.467065	-0.26935	0.714098	0.00233275	-1.11719	-1.26097	-1.18389	-0.359367	-0.929601	-1.81349
1425	PTPN11_43	ACTAGGCCTTGCCAAAAAAC	PTPN11	R32K;R32R	Missense;Silent	Missense	32	343	1.85761	-0.708367	-1.00614	0.670343	-1.09533	-0.918975	1.16564	1.09541	2.24852	0.933601	1.26043
1426	NTCTRL_063	ACTAGGGCAGTGTGTCTGCA	Control					226	1.14322	0.373156	0.513474	0.504812	0.838922	-0.442634	1.34031	1.53399	1.45514	1.72714	0.863946
1427	MAPK1_157	ACTATATATCTGTTTGCACA	MAPK1			No Mutation	102	401	-0.0527192	-0.401428	-0.608712	-0.646307	-0.0299368	-0.391235	-0.357627	-0.514848	-0.548807	-0.0729812	-0.335342
1428	MAP2K2_577	ACTATATTGTGAACGAGGTT	MAP2K2			No Mutation	325	327	-0.65275	1.49023	2.33983	0.637581	1.29351	0.900401	0.546119	1.1229	-0.115036	0.364098	-0.0283622
1429	KSR1_1593	ACTATGGAAAAGGACGCTAC	KSR1			No Mutation	884	493	-0.908833	-0.214285	-0.408798	-0.0285086	0.084405	0.916876	-1.0021	-1.21994	-0.868557	-0.800694	-0.281236
1430	BRAF_762	ACTATTACTCTTGAGGTCTC	BRAF	S579N	Missense	Missense	579	452	0.69718	-1.62943	-1.22461	-1.79207	-0.948678	-0.73686	-0.612365	-0.23185	-0.736193	-0.0591304	0.191684
1431	DUSP6_351	ACTATTGGGGTCTCGGTCAA	DUSP6			No Mutation	189	518	0.881472	-1.3075	-0.472921	-0.377665	-1.13536	-1.26491	-0.194759	0.523222	0.529033	-0.02594	0.00311863
1432	NTCTRL_026	ACTATTTAATATTGGTAAGT	Control					160	1.13002	0.719504	-0.823618	-0.729014	-1.73502	0.299202	1.59481	0.505762	0.488887	-0.246187	1.38283
1433	MAP2K1_474	ACTCAAAAATTGCCATGGGA	MAP2K1	E312K	Missense	Missense	312	234	-0.246737	0.205967	-2.17384	0.0939824	-0.406665	-1.74002	-0.0686881	-1.89714	-0.157155	-0.544622	-1.50411
1434	NRAS_219	ACTCAACAGCAGTGATGATG	NRAS	L171L/N172N;L171L;N172N	Silent/Silent;Silent;Silent	Silent	171.5	453	-0.269478	-0.580931	-0.201103	-0.17925	0.365965	0.308321	-0.695484	-0.422369	-0.38959	0.0223043	-0.0572178
1435	Dep_cntrl_52	ACTCACCAGCGGGCCTGAGC	Essential splice site					270	-1.28777	0.170403	0.681039	0.527266	0.84015	1.86048	-1.05496	-0.771884	-0.791808	-0.585647	0.00443887
1436	SHOC2_601	ACTCACCTTCCTGAAGAAAT	SHOC2	H508Y/L509F;H508H;L509F;H508Y;H508H/L509F	Missense/Missense;Silent;Missense;Missense;Silent/Missense	Missense	508.5	472	0.169178	0.361205	1.01059	-0.699202	0.515477	0.0552131	0.433927	0.936478	-0.383022	0.553694	0.214505
1437	Dep_cntrl_1	ACTCACGAGGTGCTGGGAGG	Essential splice site					348	-1.30019	0.384744	-0.972027	0.803797	0.5987	0.0447966	-0.901365	-2.03918	-0.589566	-0.781393	-1.31178
1438	KSR2_18	ACTCAGAGGCTGCTGCTCCT	KSR2	L15L	Silent	Silent	15	408	0.0880696	0.210759	0.344602	0.743902	0.510627	-0.177803	0.243388	0.349738	0.65719	0.472805	-0.0366028
1439	ARAF_1085	ACTCAGCGCAGCCCGCCTTG	ARAF	L599L/S600S;S600S;L599L	Silent/Silent;Silent;Silent	Silent	599.5	351	-0.174827	-0.802439	0.077802	-0.385274	0.236805	-0.584911	-0.778846	-0.115916	-0.46072	0.0139981	-0.600589
1440	KSR1_1574	ACTCAGCTGACTTCCAGAAG	KSR1	A875T;A875T/D876N;D876N	Missense;Missense/Missense;Missense	Missense	875.5	500	-1.76046	-0.180068	1.95008	0.33358	0.828749	-1.14008	-1.76018	-0.281626	-1.38184	-1.04422	-2.63811
1441	SHC1_217	ACTCAGCTTGTTCATGTCCT	SHC1	L114L;K113K/L114L;K113K	Silent;Silent/Silent;Silent	Silent	113.5	458	0.00607834	-0.387574	0.355403	-0.100653	0.643935	-0.82189	-0.292803	0.275876	-0.0721599	0.496319	-0.583711
1442	SHOC2_660	ACTCAGTCACCTTCCACCTC	SHOC2	L553L/H555Y;L553L;H555Y	Silent/Missense;Silent;Missense	Missense	555	311	0.786792	-0.30628	1.48635	1.15477	0.381266	0.16243	0.488894	1.91577	1.62567	1.03928	0.929867
1443	ARAF_112	ACTCATCAAGGGGTGAGTGT	ARAF	L64L;I65I;L64L/I65I	Silent;Silent;Silent/Silent	Silent	64.5	612	0.983727	-0.484182	-1.24072	-1.50952	-1.17302	-1.75199	0.533317	0.0427136	-0.250833	0.0426938	-0.240834
1444	PPP1CC_345	ACTCATCATGGCACCTGCAT	PPP1CC	M282I;M283I;M282I/M283I	Missense;Missense;Missense/Missense	Missense	282.5	333	0.0380109	2.34272	2.66456	1.70193	2.39939	2.12824	1.83872	2.06076	1.35128	1.86397	1.56704
1445	PPP1CA_493	ACTCATCATGGCGCCAGCAT	PPP1CA	M282I;M283I;M282I/M283I	Missense;Missense;Missense/Missense	Missense	282.5	473	-0.237841	-0.516981	0.869249	0.335304	0.087992	1.36994	-0.617107	0.421818	0.0377127	-0.159338	0.737565
1446	ARAF_1064	ACTCATCGGCCTGGGTGCGG	ARAF	D592N/E593K;E593K;D592N	Missense/Missense;Missense;Missense	Missense	592.5	303	0.0569832	0.794791	-0.15593	-0.264966	1.36133	0.392784	0.664413	-0.0613375	-0.151786	1.09126	0.340861
1447	SHOC2_648	ACTCATGATTGAAAGCTTGC	SHOC2	M546I	Missense	Missense	546	216	-0.00985293	-0.0286567	1.34238	0.557723	-0.91721	-1.56424	-0.0311388	1.00916	0.422035	-0.708086	-1.13307
1448	PPP1CB_147	ACTCATGGTTTCCTCTTAAG	PPP1CB	E125K	Missense	Missense	125	500	0.234194	-0.178346	0.030809	-0.831493	-0.105502	-0.0850919	0.0784013	0.257782	-0.424746	0.142528	0.180991
1449	SHC1_866	ACTCATGTCAAACAGGTCCC	SHC1	M462I	Missense	Missense	462	306	1.26225	-0.318949	-0.411892	-0.594044	-0.502549	0.10138	0.91708	0.950655	0.716406	0.818533	1.3775
1450	ARAF_251	ACTCATGTCAACACAGACTG	ARAF	M147I	Missense	Missense	147	389	0.15962	-1.40854	-0.0844468	-1.22309	-1.23332	-1.59277	-0.937439	0.0956507	-0.796979	-0.787593	-0.978378
1451	MAP2K1_361	ACTCATTACTCTGTGCAGTC	MAP2K1	H239Y	Missense	Missense	239	581	0.146854	-0.370459	-0.936251	-0.860159	-0.728685	-0.136681	-0.149959	-0.563745	-0.528261	-0.415324	0.053679
1452	ARAF_407	ACTCCAACCTCATCCAGGTT	ARAF	S229S;N230N;S229F/N230N;S229S/N230N;S229F	Silent;Silent;Missense/Silent;Silent/Silent;Missense	Missense	229	561	0.397128	0.307896	0.626277	1.47516	0.76082	0.470789	0.602845	0.872885	1.51044	0.957545	0.748447
1453	PTPN11_732	ACTCCAACGCCACCCTGTGC	PTPN11	T566M;P565L;P565L/T566M;P565S;P565S/T566M	Missense;Missense;Missense/Missense;Missense;Missense/Missense	Missense	565.5	324	0.496946	-0.521312	-1.20758	0.037777	-1.90057	0.0107927	0.056362	-0.419323	0.492079	-0.974833	0.521416
1454	RAF1_249	ACTCCACTATCACCAATAGT	RAF1	S204N;S204N/G205E;G205E;S204N/G205R;G205R;G205K;S204N/G205K	Missense;Missense/Missense;Missense;Missense/Missense;Missense;Missense;Missense/Missense	Missense	204.5	500	1.65436	-0.859124	-1.34721	-0.544146	-0.379628	-0.646521	0.862355	0.633085	1.12021	1.28537	1.24592
1455	MAP2K1_501	ACTCCACTGGGCAGTTTTGG	MAP2K1	S327N/G328R;S327N;G328K;G328R;S327N/G328K;G328E;S327N/G328E	Missense/Missense;Missense;Missense;Missense;Missense/Missense;Missense;Missense/Missense	Missense	327.5	381	-0.231476	-0.623606	-0.437318	-1.24727	0.139851	-1.30176	-0.693338	-0.56365	-1.17995	-0.113776	-1.17373
1456	SHOC2_70	ACTCCAGTGCTGCCCAACCA	SHOC2	S57S;S57F	Silent;Missense	Missense	57	453	-0.515435	0.560406	0.413252	-1.1079	-1.18408	-0.0330237	-0.0432933	-0.202168	-1.33668	-1.39257	-0.556486
1457	ARAF_736	ACTCCATGCCCTGGGCAGTC	ARAF	M417I;M417I/D418N;D418N	Missense;Missense/Missense;Missense	Missense	417.5	455	-2.73711	2.03707	2.1626	1.486	1.45015	1.031	-0.952741	-1.09778	-1.40051	-1.50039	-2.08911
1458	BRAF_744	ACTCCATGCCCTGTGCAGTC	BRAF	D565N;M564I/D565N;M564I	Missense;Missense/Missense;Missense	Missense	564.5	521	-1.0203	-0.466274	1.17191	-0.613893	-0.715666	-0.862951	-1.29878	-0.131557	-1.42498	-1.51626	-1.6741
1459	RAF1_633	ACTCCATTCCCTGAGCCGTC	RAF1	D457N;M456I/D457N;M456I	Missense;Missense/Missense;Missense	Missense	456.5	507	-1.31267	0.442895	-0.0484533	1.3845	-0.355491	0.737395	-0.868089	-1.35057	-0.152213	-1.52015	-0.8275
1460	KSR1_457	ACTCCCCCACCCCCAGCTTC	KSR1	S238F/P239S;S238S/P239P;S238S/P239F;S238F;P239P;P239S;S238F/P239L;S238F/P239F;S238S/P239L;S238S/P239S;P239L;S238F/P239P;S238S;P239F	Missense/Missense;Silent/Silent;Silent/Missense;Missense;Silent;Missense;Missense/Missense;Missense/Missense;Silent/Missense;Silent/Missense;Missense;Missense/Silent;Silent;Missense	Missense	238.5	335	0.764611	0.186573	0.840025	-1.26459	-0.277187	-0.911245	0.84792	1.40294	-0.265552	0.516573	0.136202
1461	MAPK3_288	ACTCCGCCAACGTGCTCCAC	MAPK3	A160V;S159S/A160A;S159F;S159F/A160V;A160A;S159S/A160V;S159F/A160A;S159S	Missense;Silent/Silent;Missense;Missense/Missense;Silent;Silent/Missense;Missense/Silent;Silent	Missense	159.5	584	-1.3557	0.811186	0.448014	0.234483	0.105614	0.160054	-0.624175	-1.01677	-1.08145	-1.20985	-1.28643
1462	MAPK3_668	ACTCCGGGCTGGAAGCGTGC	MAPK3	G374K;G374R;G374E	Missense;Missense;Missense	Missense	374	139	2.79085	-1.27916	-3.1844	-0.366864	-1.48958	-1.77491	1.58577	0.375899	2.31584	1.5215	1.61064
1463	MRAS_155	ACTCCGTCACTGACAAGGCC	MRAS	S93S;S93F;V94V;S93F/V94V;S93S/V94V	Silent;Missense;Silent;Missense/Silent;Silent/Silent	Missense	93	211	1.22092	-0.699925	0.160752	-0.988893	-0.529437	-1.46358	0.585686	1.34399	0.372622	0.758709	0.211372
1464	MAPK3_357	ACTCCGTCAGGAAGCCGGTG	MAPK3	L201L/T202T;L201L/T202T/E203K;T202T;T202T/E203K;L201L;E203K;L201L/E203K	Silent/Silent;Silent/Silent/Missense;Silent;Silent/Missense;Silent;Missense;Silent/Missense	Missense	203	200	-1.15851	-0.118033	-0.985565	0.340176	1.08865	-0.839774	-1.15797	-1.90766	-0.816063	-0.273323	-1.80033
1465	BRAF_669	ACTCCTACTTCATTTTTGAA	BRAF	G503K;V502I/G503R;G503R;V502I;G503E;V502I/G503E;V502I/G503K	Missense;Missense/Missense;Missense;Missense;Missense;Missense/Missense;Missense/Missense	Missense	502.5	660	0.69341	-1.41888	-1.67703	-0.942863	-0.856253	-1.34247	-0.453735	-0.579062	-0.0831257	0.00768839	-0.246948
1466	SHC1_433	ACTCCTCCCCAGGATAGAGC	SHC1	G221G;G221E/R222R;G221E/R222K;G221E;R222R;G221G/R222R;G221G/R222K;R222K	Silent;Missense/Silent;Missense/Missense;Missense;Silent;Silent/Silent;Silent/Missense;Missense	Missense	221.5	424	-1.71487	-1.7346	-2.03899	-0.64486	-0.0901142	-0.246678	-2.91505	-3.26416	-2.09586	-1.70079	-1.94965
1467	PTPN11_314	ACTCCTGTTGTTGTAGTGTC	PTPN11	E258K;Q257Q/E258K;Q257Q	Missense;Silent/Missense;Silent	Missense	258	466	1.78954	0.968555	0.0729771	-1.7671	-1.44833	-0.843712	2.39404	1.84647	0.300574	0.599917	1.2441
1468	SHC1_524	ACTCGGCTGTGTCCTGGGGA	SHC1	E272K;A271T/E272K;A271T	Missense;Missense/Missense;Missense	Missense	271.5	361	-2.13148	0.0328235	1.74102	0.689788	0.262868	-0.817573	-1.93801	-0.811662	-1.45201	-1.82841	-2.7901
1469	MAP2K2_425	ACTCGGTGCAGTCGGACATC	MAP2K2	S245L	Missense	Missense	245	312	-1.69152	2.50934	1.40126	1.83347	1.48213	1.25458	0.373949	-0.629244	-0.157961	-0.480877	-0.847846
1470	DUSP6_81	ACTCGTATAGCTCCTGCGGC	DUSP6	E46K	Missense	Missense	46	209	2.06751	-1.22228	-0.763323	-1.02378	-3.68585	-1.7663	0.963303	1.48982	1.13419	-0.84001	0.869147
1471	KSR2_562	ACTCGTGGGATTTGCTCCGA	KSR2	E315K	Missense	Missense	315	593	-0.551065	0.410595	-0.685984	-0.13459	0.585906	-0.552708	-0.191454	-1.07228	-0.61734	-0.0781541	-0.96637
1472	PPP1CA_207	ACTCGTGGTTCCCACGGAGC	PPP1CA	E126K	Missense	Missense	126	270	-0.0319863	0.55008	1.06332	0.839822	1.44439	0.418108	0.394056	0.775174	0.619529	1.06986	0.267076
1473	MRAS_277	ACTCTAACGAGGTCATGGAA	MRAS	V172I;V172I/R173K;R173K	Missense;Missense/Missense;Missense	Missense	172.5	410	-0.451638	-0.251556	0.534533	-0.651059	0.767602	0.792137	-0.609677	-0.0462498	-0.924046	0.154889	0.1018
1474	BRAF_218	ACTCTAACGATAGGTTTTTG	BRAF	R158K;V157I/R158K;V157I	Missense;Missense/Missense;Missense	Missense	157.5	536	0.157574	0.074393	0.175922	-0.252904	0.464769	-0.440267	0.202416	0.291254	-0.0487669	0.504022	-0.153169
1475	DUSP6_450	ACTCTCCTGCGTTCTCAAAG	DUSP6	G251R;G251E;E252K;G251K;G251K/E252K;G251E/E252K;G251R/E252K	Missense;Missense;Missense;Missense;Missense/Missense;Missense/Missense;Missense/Missense	Missense	251.5	396	-0.291495	0.598824	0.161751	0.220876	0.847269	1.30538	0.192554	-0.168956	-0.100733	0.367995	0.63576
1476	RAF1_838	ACTCTCTACCGAAGATCAAC	RAF1	S612F;L613L;S612F/L613L	Missense;Silent;Missense/Silent	Missense	612	250	-0.107907	0.106383	-2.0434	-0.973704	-1.11214	-1.74598	-0.0174854	-1.65918	-0.853342	-0.9499	-1.36489
1477	KSR2_1461	ACTCTGACGTCTTTGCCCTT	KSR2	D856D;S855F/D856D;S855F	Silent;Missense/Silent;Missense	Missense	855	579	-0.961822	0.995988	1.0218	1.01272	-0.137269	1.0897	-0.119091	-0.186973	-0.112873	-1.01999	-0.211944
1478	PTPN11_735	ACTCTGCACAGGGTGGCGTT	PTPN11	A570T/E571K;E571K;A570T	Missense/Missense;Missense;Missense	Missense	570.5	443	0.316499	0.307076	-0.577431	0.185135	-0.571033	0.341912	0.527948	-0.121569	0.437937	-0.133767	0.572591
1479	KSR2_1588	ACTCTGCAGACTTCCAGAAA	KSR2	A948T/E949K;A948T;E949K	Missense/Missense;Missense;Missense	Missense	948.5	432	0.477627	0.0209269	0.354582	0.113868	0.308398	0.0502928	0.456049	0.747204	0.532916	0.689517	0.529802
1480	PTPN11_282	ACTCTGCTTTCTATTTCAGC	PTPN11	R229K;S228N;S228N/R229K	Missense;Missense;Missense/Missense	Missense	228.5	517	-0.919787	0.0134911	0.442733	-0.257784	0.207482	0.581773	-0.836819	-0.584486	-1.05603	-0.717364	-0.533112
1481	ARAF_416	ACTCTGGCCAGTGAGCTAGA	ARAF	G236D;G236D/Q237Q;Q237Q	Missense;Missense/Silent;Silent	Missense	236	668	-0.468779	0.0467145	0.367038	0.39594	0.19046	0.332042	-0.395821	-0.190554	-0.130508	-0.301078	-0.246197
1482	MAP2K1_364	ACTCTGTGCAGTCAGACATC	MAP2K1	S241F	Missense	Missense	241	454	0.172357	-0.69239	-0.384324	-0.256607	-0.226457	0.494469	-0.374329	-0.119243	-0.0378609	-0.00846654	0.533112
1483	KSR2_1378	ACTCTTCAGCATTTCTGGGG	KSR2	F807F;L806L;L806L/F807F	Silent;Silent;Silent/Silent	Silent	806.5	465	-0.681524	-0.923786	-0.61475	0.243524	0.223437	0.0631596	-1.33899	-1.14877	-0.446508	-0.478439	-0.659118
1484	BRAF_758	ACTCTTGAGGTCTCTGTGGA	BRAF	K578K	Silent	Silent	578	630	-0.596826	0.307171	0.0938533	0.00598158	-0.0554625	-0.238471	-0.313232	-0.52609	-0.551277	-0.610286	-0.788095
1485	HRAS_24	ACTCTTGCCCACACCGCCGG	HRAS	G15D;G15D/K16K;K16K	Missense;Missense/Silent;Silent	Missense	15	218	1.1971	-1.93466	-2.40485	-2.58369	-1.65763	-2.67084	-0.386901	-0.627443	-0.882605	-0.123393	-0.679886
1486	KRAS_117	ACTCTTTTAATTTGTTCTCT	KRAS	R102K	Missense	Missense	102	700	-0.186029	0.179383	0.127611	-0.34232	-0.724859	-0.0564056	-0.0332386	-0.0893164	-0.437944	-0.729235	-0.23278
1487	PTPN11_388	ACTCTTTTTGGGCTTTGAAT	PTPN11	K325K	Silent	Silent	325	600	0.992318	0.0692868	-0.642309	-0.423397	-0.356102	-0.707469	0.967358	0.505577	0.59692	0.67318	0.517852
1488	BRAF_181	ACTGAAAGGCTAGAAGAGGA	BRAF			No Mutation	128	359	0.344618	-0.936727	-1.12535	-1.09988	-0.546781	-0.927387	-0.403782	-0.509363	-0.529405	-0.0885309	-0.309511
1489	DUSP6_260	ACTGAAGCCACCTGCCAGAA	DUSP6	G135D	Missense	Missense	135	551	-0.575537	-0.145893	-0.90747	0.481851	0.607452	-0.134952	-0.642447	-1.26491	-0.163523	-0.0850323	-0.691779
1490	KSR1_458	ACTGAAGCTGGGGGTGGGGG	KSR1	S242N	Missense	Missense	242	379	-0.857293	-0.946685	-0.0576331	0.0243429	-0.763402	0.631727	-1.51851	-0.901775	-0.779688	-1.39748	-0.432656
1491	MAP2K1_106	ACTGAAGGATGACGACTTTG	MAP2K1			No Mutation	64	506	0.905296	0.184115	-0.375599	-0.0273287	-0.754121	1.4812	0.975612	0.620945	0.822091	0.287155	1.99904
1492	KRAS_6	ACTGAATATAAACTTGTGGT	KRAS			No Mutation	3	655	-1.20646	0.961937	0.0330226	0.754359	1.38436	1.31067	-0.370643	-1.18242	-0.540491	-0.0936889	-0.306197
1493	KSR1_815	ACTGACAAAGAAGGTACGCT	KSR1	T431I	Missense	Missense	431	356	-0.60218	1.77881	1.47739	1.32115	0.652506	0.516696	0.814884	0.518817	0.460579	-0.0760686	-0.251533
1494	NRAS_27	ACTGACAATCCAGCTAATCC	NRAS	T20I	Missense	Missense	20	216	0.303307	-0.315416	-0.544631	0.503478	-0.392413	0.252181	0.0365281	-0.109873	0.671782	-0.0102541	0.494542
1495	KSR1_1499	ACTGACTTCCTTCCCCAAGC	KSR1	V830I	Missense	Missense	830	336	-1.4867	0.992733	2.33002	1.43589	2.41707	1.61753	-0.605054	0.280791	-0.274577	0.426281	-0.37558
1496	SHOC2_223	ACTGAGAGAAATTCCTTCAG	SHOC2			No Mutation	182	570	-0.303297	0.988554	1.13399	0.876616	1.49352	1.10249	0.481744	0.557275	0.395268	0.849059	0.477917
1497	SHOC2_415	ACTGAGATGGACCACCCACT	SHOC2			No Mutation	352	436	0.484745	-0.0465329	-0.701051	-0.944357	-0.720383	-1.15863	0.410667	-0.0470206	-0.278637	-0.0874081	-0.330664
1498	NRAS_5	ACTGAGTACAAACTGGTGGT	NRAS			No Mutation	3	666	-0.270697	-1.94883	-1.04914	-1.43038	-1.99487	-0.412708	-1.74978	-1.06735	-1.35806	-1.77728	-0.576068
1499	DUSP4_456	ACTGATAGTGTCCTTCAAAG	DUSP4			No Mutation	240	542	-0.501107	-0.0918665	-0.898802	-0.108668	-0.45186	-1.19321	-0.532294	-1.18383	-0.550765	-0.82115	-1.37452
1500	BRAF_295	ACTGATATTTCCTGGCTTAC	BRAF			No Mutation	213	642	-0.672067	0.285972	0.835767	-0.262254	0.664204	-0.140325	-0.398857	-0.0381955	-0.82875	-0.133673	-0.795415
1501	MAP2K1_220	ACTGATCTCGCCATCGCTGT	MAP2K1	E138E	Silent	Silent	138	277	-0.317932	-1.09004	0.978643	-1.68413	-1.10367	0.600722	-1.13209	0.424701	-1.59825	-1.14335	0.102597
1502	RAF1_153	ACTGATGCTGCGTCTTTGAT	RAF1	A118V	Missense	Missense	118	268	-0.740111	0.988867	1.19127	1.63512	1.31179	0.108384	0.0796419	0.16357	0.574858	0.294879	-0.687212
1503	BRAF_795	ACTGATGGGACCCACTCCAT	BRAF			No Mutation	608	286	1.0663	-0.0718218	-1.34293	-1.44682	-0.792541	-0.306435	0.92686	0.0477658	-0.125446	0.411125	0.882207
1504	KSR2_859	ACTGATGTGCAGGTCTGAAT	KSR2			No Mutation	494	537	-0.915235	-1.662	0.334142	-1.13102	-0.408521	-1.24529	-2.12262	-0.662363	-1.72695	-1.18229	-1.83997
1505	SHC1_480	ACTGCAAACAGGTTGGTGAA	SHC1	C248C	Silent	Silent	248	368	0.322109	0.664332	0.21485	1.44914	0.507448	0.405111	0.808174	0.48548	1.42045	0.693132	0.623757
1506	MAPK3_90	ACTGCAACTGCGTGTAGCGC	MAPK3	Q44Q/L45L;Q44Q;L45L	Silent/Silent;Silent;Silent	Silent	44.5	308	-0.607322	0.800435	-0.0649775	0.8229	0.0872974	0.514549	0.0568744	-0.657166	0.0705592	-0.511524	-0.258389
1507	MAP2K1_30	ACTGCAGAGCCGTCGGGGGC	MAP2K1	A19T	Missense	Missense	19	226	0.749213	-0.648007	-0.250332	-0.797229	-0.471333	-1.20793	0.191177	0.559822	0.0814503	0.354022	-0.0926903
1508	SHOC2_369	ACTGCATTTTGCTAATGATC	SHOC2	C306Y	Missense	Missense	306	406	-0.621469	0.54226	0.913736	0.995862	0.144996	0.42636	-0.154931	0.0716336	0.191111	-0.481036	-0.336319
1509	SHC1_849	ACTGCCATTGATAGCAGGAT	SHC1	G453N;G453S;G453D	Missense;Missense;Missense	Missense	453	802	-2.45236	0.256993	-0.291319	-0.156485	0.575443	0.646585	-2.06098	-2.6756	-2.40519	-1.8957	-2.07073
1510	DUSP4_449	ACTGCCCAAACCACTTTGAA	DUSP4	C232C/P233S;C232C;P233S;C232C/P233L;P233L	Silent/Missense;Silent;Missense;Silent/Missense;Missense	Missense	233	397	-0.0157084	-1.44384	-3.40227	-0.494209	-1.38516	-0.604451	-1.12611	-2.59844	-0.396737	-1.07013	-0.450142
1511	RAF1_793	ACTGCCCCAAAGCAATGAAG	RAF1	P578S;C577C;C577C/P578S;P578F;C577C/P578F;P578P;C577C/P578L;P578L;C577C/P578P	Missense;Silent;Silent/Missense;Missense;Silent/Missense;Silent;Silent/Missense;Missense;Silent/Silent	Missense	578	501	-1.41058	0.12902	-0.419931	-0.279441	-1.30573	-1.27716	-1.19994	-1.73056	-1.52991	-2.33721	-2.37486
1512	ARAF_965	ACTGCCCCAAGGCCATGCGG	ARAF	P539F;P539P;C538C/P539P;C538C/P539L;P539L;C538C/P539S;C538C/P539F;C538C;P539S	Missense;Silent;Silent/Silent;Silent/Missense;Missense;Silent/Missense;Silent/Missense;Silent;Missense	Missense	539	248	0.805266	-1.0276	0.50069	-1.35986	-0.520303	-0.771049	-0.0494466	1.18604	-0.301351	0.370067	0.278866
1513	ARAF_131	ACTGCCTGGGACACAGCCAT	ARAF	A73A;A73V	Silent;Missense	Missense	73	416	0.350964	0.984719	0.0466398	1.81794	0.608943	-0.142238	1.08142	0.386669	1.73247	0.797912	0.260668
1514	DUSP4_676	ACTGCGAGGTGGGGGTGGCG	DUSP4	S362S	Silent	Silent	362	281	-1.26628	0.132586	0.934912	0.0514793	-0.0200608	0.652099	-1.06427	-0.55765	-1.13965	-1.22048	-0.840778
1515	KSR2_1408	ACTGCGCATCCAGAATGGCT	KSR2	R823R;R823C	Silent;Missense	Missense	823	419	-1.55751	0.0723374	-0.753519	-0.309763	-1.00706	0.611583	-1.37891	-2.13085	-1.69021	-2.24954	-1.1709
1516	DUSP6_208	ACTGGAACGAGAATACGGGC	DUSP6	N106N	Silent	Silent	106	230	0.0419276	0.80102	-0.161463	-0.447432	0.195882	0.375638	0.655341	-0.0806057	-0.306886	0.189123	0.31299
1517	ARAF_869	ACTGGAAGCTGTAGGGGTTC	ARAF			No Mutation	488	422	0.798387	1.29074	0.170468	-0.657339	0.722281	-0.00648917	1.72915	0.928474	0.23541	1.31009	0.820595
1518	RAF1_385	ACTGGACAGGGCTGAAGGTG	RAF1	L293L	Silent	Silent	293	263	0.383778	-0.0666416	0.30137	0.108934	-0.291512	-0.155513	0.302185	0.612881	0.441687	0.143199	0.285057
1519	KSR1_1650	ACTGGACTCCAGGACGCCCA	KSR1	E922E	Silent	Silent	922	379	0.65128	-0.445216	0.169955	-0.487449	0.0978575	-1.65695	0.257105	0.780851	0.229743	0.694408	-0.516247
1520	SHOC2_613	ACTGGAGAACCTAGAAGAAC	SHOC2			No Mutation	517	378	0.172961	0.319337	-0.710594	-0.769073	-0.794419	-0.923278	0.405177	-0.366316	-0.43352	-0.440551	-0.483994
1521	BRAF_306	ACTGGAGAAGAATTGCATGT	BRAF			No Mutation	219	520	-0.0318289	-0.385108	-0.491483	-1.69756	-0.433944	-1.18326	-0.32582	-0.40495	-1.34214	-0.360861	-0.882305
1522	RAF1_298	ACTGGAGGTGTTAAAGGTGA	RAF1			No Mutation	243	666	-0.726209	0.135547	-0.126259	0.248839	-0.208272	-0.229377	-0.564542	-0.822675	-0.48402	-0.849834	-0.915304
1523	NRAS_205	ACTGGCGTATTTCTCTTACC	NRAS	R164H	Missense	Missense	164	574	-0.104784	0.161695	-0.206724	0.270944	0.212241	-0.0993009	0.0279771	-0.261801	0.111886	0.0619511	-0.179593
1524	BRAF_705	ACTGGCTATTGTTACCCAGT	BRAF	A526V	Missense	Missense	526	439	1.56708	-1.33091	-1.14297	-1.54228	-1.69733	-0.698458	0.418725	0.700774	0.267191	0.198506	1.11843
1525	RAF1_701	ACTGGCTCTGTCCTCTGGAT	RAF1	G507G/S508F;G507G;S508F	Silent/Missense;Silent;Missense	Missense	508	629	-0.210828	-0.133755	0.171717	0.367376	-1.8201	-0.611752	-0.297172	-0.0806549	0.0876709	-1.58717	-0.657069
1526	KRAS_97	ACTGGGGAGGGCTTTCTTTG	KRAS			No Mutation	75	527	-0.256562	0.759755	-1.3684	-1.45884	0.330247	-0.130004	0.348635	-1.29556	-1.36689	0.00738791	-0.358519
1527	SHC1_888	ACTGGGGAGGTGGAGGCACG	SHC1			No Mutation	475	271	0.976439	-1.03898	-2.638	-1.5559	0.352567	-0.985574	0.0994567	-1.02528	-0.293482	1.19791	0.301802
1528	DUSP4_328	ACTGGGGGGAACCGGGGGTG	DUSP4			No Mutation	173	243	0.58588	0.52494	0.284784	0.993478	0.29408	0.152492	0.943809	0.802564	1.31383	0.781641	0.715061
1529	BRAF_703	ACTGGGTAACAATAGCCAGT	BRAF			No Mutation	529	445	-0.116988	-0.750325	-0.270713	0.0696929	-0.0682652	0.13069	-0.685447	-0.322591	-0.0550822	-0.163348	-0.0271092
1530	SHC1_559	ACTGGGTGGGTCTGGCTGTT	SHC1			No Mutation	-1	517	0.345657	-0.333023	-0.399557	0.727024	-0.993788	-0.530966	0.0619791	0.0426405	0.884065	-0.42806	-0.023866
1531	NRAS_204	ACTGGTAAGAGAAATACGCC	NRAS			No Mutation	160	414	0.813806	-0.315548	-0.230459	-0.463676	-0.290162	-0.922018	0.506641	0.639556	0.399506	0.553511	0.17932
1532	SHC1_625	ACTGGTCACCCCTCATGACA	SHC1	V323V	Silent	Silent	323	389	-1.01528	-0.245588	-0.341231	-2.50538	-2.17684	0.102818	-1.12424	-1.27518	-2.88273	-2.62456	-0.975633
1533	BRAF_444	ACTGGTGAGAATTTGGGGCC	BRAF			No Mutation	332	344	1.15104	-0.05513	0.373987	1.16044	0.357958	0.547028	1.01777	1.43592	1.96933	1.3682	1.58246
1534	RAF1_432	ACTGGTGCCCGCTCTCTTTG	RAF1	A319T	Missense	Missense	319	448	0.839801	-0.812083	-1.19713	-0.985981	0.52539	-2.02792	0.148291	-0.0682424	0.0198905	1.19952	-0.587682
1535	SHC1_1007	ACTGGTGGACCCTGAGGGTG	SHC1			No Mutation	537	368	0.339347	0.260097	0.309857	0.54844	0.362439	-0.0502133	0.512823	0.574855	0.740114	0.599075	0.314721
1536	BRAF_242	ACTGTAACTCCACACCTTGC	BRAF	V175I	Missense	Missense	175	340	-0.638619	-1.8599	-0.319857	-0.278034	0.165514	-0.214071	-2.0202	-0.881974	-0.809796	-0.481729	-0.81378
1537	MAP2K2_241	ACTGTAGAAGGCCCCGTAGA	MAP2K2			No Mutation	138	326	-0.564469	-0.0207052	-1.3407	0.883211	-2.02618	-1.59007	-0.535867	-1.5827	0.157104	-2.08073	-1.72489
1538	BRAF_885	ACTGTCCAAAAGCCATGAAG	BRAF	P686L;P686S	Missense;Missense	Missense	686	303	0.375337	0.189986	-0.245813	0.311662	-0.658419	-0.0978458	0.491993	0.189056	0.590566	-0.144336	0.317728
1539	ARAF_70	ACTGTCCGGGATGGCATGAG	ARAF	V35V;V35V/R36W;R36W	Silent;Silent/Missense;Missense	Missense	36	541	-1.37704	-0.188251	0.331783	0.748313	0.351019	0.451935	-1.41331	-1.12635	-0.704047	-1.04321	-1.09895
1540	MAP2K1_380	ACTGTCTCTGGTAGAGATGG	MAP2K1	S252F/L253L;S252F;L253L	Missense/Silent;Missense;Silent	Missense	252	327	-1.23107	0.744601	0.0434756	-1.15988	-0.541656	-0.317236	-0.560638	-1.19911	-2.04343	-1.5843	-1.50022
1541	PTPN11_745	ACTGTCTTCTCTCATTCTGG	PTPN11	D575N	Missense	Missense	575	393	0.123503	-0.172732	-1.3637	0.0100356	-0.94574	0.25788	-0.019233	-0.911597	0.122793	-0.602896	0.312778
1542	MAP2K2_658	ACTGTGAGCATCTTCAGGTC	MAP2K2			No Mutation	363	593	-0.498116	0.768437	0.451897	-0.123613	0.475762	0.0176067	0.132827	-0.155498	-0.559534	-0.111664	-0.502239
1543	KSR2_964	ACTGTGGGGAAGGGTGTAGG	KSR2			No Mutation	550	516	0.745654	-0.254715	0.886416	-0.0958928	0.280451	-0.0365325	0.490703	1.41918	0.620384	0.923325	0.74452
1544	DUSP6_495	ACTGTGGTGTCTTGGTACAT	DUSP6			No Mutation	288	632	0.262598	-1.53574	0.346513	0.0104509	0.170251	-0.662995	-0.940522	0.525866	0.252672	0.379623	-0.204497
1545	SHC1_1075	ACTGTGTCTACAGCAACCTG	SHC1	L576L	Silent	Silent	576	449	0.362194	-0.538315	-1.21677	-0.650983	-1.01669	-1.58847	-0.0808471	-0.561169	-0.165959	-0.429764	-0.765901
1546	KRAS_44	ACTGTGTTTCTCCCTTCTCA	KRAS			No Mutation	-1	179	0.301988	-0.281958	-0.580853	0.179384	0.675234	-0.0467601	0.0610725	-0.13869	0.419974	0.801797	0.278583
1547	ARAF_773	ACTGTTAGACTTGAGATCTC	ARAF			No Mutation	433	780	-0.0371786	0.444132	0.36385	0.0282704	0.375238	0.577134	0.307702	0.238995	-0.0127716	0.250462	0.375866
1548	BRAF_146	ACTGTTGTTCTCTTTGTTGG	BRAF			No Mutation	97	753	-0.181777	0.5499	0.240442	1.01342	-0.622389	1.04624	0.255947	0.00059193	0.614227	-0.647128	0.563153
1549	KSR1_1444	ACTGTTTGGTATGAGCTGCA	KSR1			No Mutation	788	542	-0.720844	0.989293	0.150852	-0.208135	-0.263503	0.693986	0.0977154	-0.606946	-0.83234	-0.886802	-0.246922
1550	SHOC2_446	ACTTAATACTTTTGCTCTGG	SHOC2			No Mutation	381	632	0.631644	-0.895184	-1.29536	-1.02056	-0.33548	-0.92361	-0.107421	-0.351146	-0.20073	0.345614	-0.010115
1551	PTPN11_699	ACTTAATATTTGTATATTCG	PTPN11			No Mutation	545	615	-0.541039	0.369946	0.0502096	1.12712	0.751768	0.303933	-0.213516	-0.503386	0.367512	0.0577387	-0.341066
1552	Dep_cntrl_32	ACTTACCATTTATTGTCAAC	Essential splice site					186	0.97833	-2.08555	-1.23439	-0.836372	-1.06583	-2.22642	-0.704578	0.0421151	0.264593	0.119214	-0.586985
1553	Dep_cntrl_18	ACTTACCTGTCTGGGACTGA	Essential splice site					260	0.589342	-0.496797	0.615673	-0.593758	-1.65264	0.257572	0.160342	1.05721	0.0898583	-0.69803	0.794071
1554	Dep_cntrl_69	ACTTACGCACATCCCTTTGG	Essential splice site					150	-0.356008	3.23951	3.09034	1.87278	2.50978	2.18812	2.16625	1.98962	1.11637	1.57306	1.20275
1555	DUSP6_261	ACTTACTGAAGCCACCTGCC	DUSP6	S137N	Missense	Missense	137	348	0.972219	-1.46707	0.540476	-0.318154	-0.871066	-0.554952	-0.234029	1.38333	0.659569	0.261763	0.606562
1556	Dep_cntrl_26	ACTTACTGAATCCTCAGCCT	Essential splice site					105	-1.03649	1.11668	1.51225	-0.651851	1.81634	-0.618029	-0.0949457	0.110597	-1.46941	0.397145	-1.51502
1557	Dep_cntrl_33	ACTTACTTTGGGACTTTCAT	Essential splice site					175	-0.0906334	1.15534	0.139668	0.248452	1.01241	0.948732	0.80604	0.0153133	0.107676	0.684966	0.587364
1558	BRAF_738	ACTTATAGATATTGCACGAC	BRAF			No Mutation	554	499	-0.235197	-0.41245	-1.07765	0.11262	0.0973969	-0.453197	-0.534192	-1.05346	-0.131996	-0.149657	-0.568439
1559	KSR1_730	ACTTCAACCTGGTAAAGAAG	KSR1	L378L;R377R/L378L;R377R	Silent;Silent/Silent;Silent	Silent	377.5	416	-0.152183	0.221449	0.670402	-0.186732	0.0112867	0.134858	0.0303243	0.356601	-0.286123	-0.136244	-0.060496
1560	GRB2_148	ACTTCAAGGTGCTCCGAGAT	GRB2	F108F	Silent	Silent	108	438	1.00467	-0.651987	-1.1433	-0.61197	-1.1606	-1.32946	0.423414	0.137634	0.462629	0.0720933	0.084127
1561	KSR2_89	ACTTCACCAGCTTGCTCTGT	KSR2	L63L/V64I;L63L/V64M;V64M;V64I;L63L/V64V;V64V;L63L	Silent/Missense;Silent/Missense;Missense;Missense;Silent/Silent;Silent;Silent	Missense	64	708	-0.103116	-0.245494	-0.0663918	0.518833	0.217961	-0.700442	-0.283989	-0.153603	0.305099	0.0678955	-0.609398
1562	KSR2_99	ACTTCAGCCGGCAGCTGTCC	KSR2	S68S;F67F;F67F/S68S	Silent;Silent;Silent/Silent	Silent	67.5	391	0.274954	-1.1086	-1.1053	-0.550365	-1.14966	-1.83012	-0.600274	-0.563865	-0.169423	-0.614093	-1.02955
1563	KSR1_1554	ACTTCCCAAGCTGAACCGGC	KSR1	P859F;P859S;P859L;P859P	Missense;Missense;Missense;Silent	Missense	859	347	0.280245	-0.0219828	-0.138225	0.227689	-1.12058	-0.12565	0.241206	0.175555	0.43707	-0.586905	0.199478
1564	GRB2_154	ACTTCCCGGCTCCATCTCGG	GRB2	G116R;G116G;G116K;G116E	Missense;Silent;Missense;Missense	Missense	116	276	1.22059	-1.76534	-2.72189	-0.291794	-0.772374	-0.956465	-0.234895	-0.844604	0.911292	0.573336	0.575066
1565	MAPK3_265	ACTTCCTCTACCAGATCCTG	MAPK3	F146F/L147F;L147F;F146F;F146F/L147L;L147L	Silent/Missense;Missense;Silent;Silent/Silent;Silent	Missense	147	521	-1.88733	-0.14469	0.181519	0.381859	0.346494	-0.297367	-1.8498	-1.75115	-1.46268	-1.53234	-2.1643
1566	KSR1_1497	ACTTCCTTCCCCAAGCTGAC	KSR1	K828K/E829K;K828K;E829K	Silent/Missense;Silent;Missense	Missense	829	368	-0.477554	0.101157	0.088459	-1.83587	1.20519	0.592952	-0.361986	-0.410811	-1.86424	0.463565	-0.0679729
1567	RAF1_134	ACTTCTCCACGAACACAAAG	RAF1	L102F;L102L;L102L/H103Y;L102F/H103Y;H103Y	Missense;Silent;Silent/Missense;Missense/Missense;Missense	Missense	102.5	267	-0.63736	0.460538	1.39681	2.41062	1.36326	0.603309	-0.232488	0.422439	1.27015	0.431884	-0.225722
1568	PTPN11_325	ACTTCTCTACAGCCGAAAAG	PTPN11	L262F;L262L	Missense;Silent	Missense	262	546	-1.32556	2.25113	0.909202	0.065362	0.701851	0.382344	0.512235	-0.636498	-1.18413	-0.726961	-1.0957
1569	PPP1CC_285	ACTTCTGCACCAAATGTGAA	PPP1CC	E230K;A229T/E230K;A229T	Missense;Missense/Missense;Missense	Missense	229.5	438	-0.0280599	-1.56692	-0.925469	-1.01473	-0.164107	-0.317471	-1.23225	-0.730624	-0.810692	-0.151719	-0.256901
1570	SHC1_772	ACTTCTGGATCTCCCCCAAC	SHC1	E405K	Missense	Missense	405	494	0.533367	-0.393543	0.643659	-0.0162321	-0.52278	0.331883	0.188282	1.02244	0.484245	0.109398	0.789558
1571	KSR1_1494	ACTTCTGTCAGCTTGGGGAA	KSR1	S823F	Missense	Missense	823	757	-1.56305	0.375303	0.208781	0.74971	0.992376	0.535177	-1.15075	-1.40589	-0.87622	-0.73168	-1.23147
1572	SHOC2_303	ACTTGAACACCTTCCAAAGG	SHOC2	H252Y	Missense	Missense	252	349	0.84355	-1.18205	0.840694	-0.09827	0.48869	-0.535825	-0.1331	1.48246	0.70973	1.17513	0.487294
1573	SHOC2_378	ACTTGAAGAATTAAATTTAG	SHOC2			No Mutation	310	387	-0.943921	0.101651	0.295412	8.18525e-05	-0.0767396	0.750032	-0.791172	-0.720474	-0.879134	-0.956845	-0.437273
1574	MAP2K2_94	ACTTGACGAGCAGCAGAAGA	MAP2K2	D47D	Silent	Silent	47	269	-0.772091	-0.043426	-0.249417	0.536148	0.201281	-0.0429003	-0.744599	-0.962087	-0.304618	-0.581516	-0.828868
1575	ARAF_981	ACTTGAGGCAGTCAGACAGC	ARAF			No Mutation	550	386	-0.484576	0.0816086	0.48667	-0.419832	0.806495	-0.515983	-0.383505	-0.11555	-0.775948	0.153167	-0.87128
1576	MAPK3_275	ACTTGAGGCCCCGCAGGATC	MAPK3			No Mutation	154	354	-0.582864	1.08123	1.95075	1.78703	0.363374	0.774507	0.295589	0.897487	0.838772	-0.277938	-0.0464975
1577	PPP1CA_186	ACTTGATCTTATAGGCCAGC	PPP1CA	K111K	Silent	Silent	111	295	0.223846	-0.998388	0.130536	0.470157	1.32893	-0.0671762	-0.562497	0.323129	0.572006	1.2254	0.183156
1578	HRAS_302	ACTTGCAGCTCATGCAGCCG	HRAS	C184Y	Missense	Missense	184	140	1.07589	-0.614606	-0.428697	-0.628605	-0.262153	-0.537992	0.517797	0.751382	0.516106	0.824294	0.725901
1579	KSR2_781	ACTTGCAGTTTTTACACTTG	KSR2	C441Y	Missense	Missense	441	667	0.154915	0.172867	-0.726189	-0.140011	0.350106	0.140633	0.275784	-0.396216	0.0360413	0.414144	0.261082
1580	SHC1_1058	ACTTGCCCATCATCTCTGCG	SHC1	P566L;P566F;P566S;P566P	Missense;Missense;Missense;Silent	Missense	566	254	1.69538	0.832687	-0.153948	-0.0302354	-1.18454	0.670796	2.2027	1.57997	1.55576	0.711245	2.23397
1581	KSR1_596	ACTTGCTCCGGGTGAGTGTG	KSR1	R308R/S309N;R308R;S309N	Silent/Missense;Silent;Missense	Missense	309	437	0.113411	-1.07898	-0.813243	-1.51467	-1.45088	-1.21062	-0.726267	-0.503839	-1.06545	-0.997304	-0.751818
1582	SHC1_750	ACTTGGGAGCTACATTGGTA	SHC1			No Mutation	391	561	0.348524	-0.412011	-0.47998	0.115893	-0.281983	-0.03241	0.00380584	-0.0155398	0.41423	0.116904	0.336986
1583	SHC1_8	ACTTGGGCTTGGGGGGCAGG	SHC1	K7K	Silent	Silent	7	172	-1.36741	1.77573	0.769182	-0.562108	1.76915	0.547517	0.107666	-0.784676	-1.70825	0.0462494	-1.02039
1584	SHC1_409	ACTTGGGGTCCTTGGGGATA	SHC1			No Mutation	-1	504	-1.65408	0.485749	1.07229	0.748252	0.207954	1.27181	-1.14957	-0.841498	-0.962142	-1.41588	-0.796773
1585	MAPK3_403	ACTTGGTATAGCCCTGGGGG	MAPK3			No Mutation	223	287	-1.61883	0.193187	1.09455	0.687931	1.35881	1.24381	-1.34234	-0.789318	-0.97594	-0.505627	-0.78043
1586	RAF1_608	ACTTGGTCTCCTGGACATGC	RAF1	E437E	Silent	Silent	437	348	0.262703	0.339762	0.199576	0.449355	0.232742	0.702285	0.503563	0.414429	0.592116	0.427328	0.775679
1587	KSR1_121	ACTTGGTGCGCAGCCCGCGC	KSR1			No Mutation	60	422	-0.652609	1.05032	-0.178863	0.121703	1.18439	0.577913	0.207549	-0.788945	-0.513764	0.281112	-0.259714
1588	KSR1_681	ACTTGGTGGAGAACCTGCAG	KSR1			No Mutation	352	398	-0.250006	-0.475728	0.250448	0.322214	-0.37542	-0.361139	-0.596551	-0.0601	0.0162613	-0.523932	-0.517663
1589	MAPK1_300	ACTTGGTGTAGCCCTGCAGG	MAPK1			No Mutation	206	322	-0.289637	1.07264	0.99641	0.64068	-0.449634	1.29959	0.559066	0.466508	0.225575	-0.618185	0.633525
1590	RAF1_210	ACTTGTGGCTACAAATTTCA	RAF1			No Mutation	168	476	0.18054	0.814499	0.132797	0.19931	-0.278543	0.601877	0.793393	0.281502	0.32226	-0.0403567	0.618673
1591	RAF1_453	ACTTGTTTCAGAGGCCTCGT	RAF1			No Mutation	-1	463	-0.332075	0.573154	0.378091	1.20657	1.15325	1.44521	0.135413	-0.0453427	0.623572	0.562463	0.694197
1592	SHOC2_387	ACTTTACCAGAGGTAAGAAG	SHOC2	P323S;P323L	Missense;Missense	Missense	323	300	0.273918	-2.90668	-1.78424	-0.126443	-1.36243	-0.21069	-1.98561	-1.08029	0.157375	-0.777161	0.131891
1593	KSR1_226	ACTTTCAACGTGAGGCCGGA	KSR1	F116F	Silent	Silent	116	466	0.861055	-0.237185	0.241364	0.251193	-0.457394	0.196387	0.610494	1.04501	0.996227	0.471087	1.03101
1594	MAP2K2_306	ACTTTCCCCAGGATCTCCTC	MAP2K2	G171K;G171E;G171G;G171R	Missense;Missense;Silent;Missense	Missense	171	185	-1.18203	1.44471	1.1521	0.299816	1.06936	1.25402	0.0235553	-0.30846	-0.869173	-0.310399	-0.321605
1595	GRB2_226	ACTTTGATCCCCAGGAGGAT	GRB2			No Mutation	168	634	0.480238	-1.6415	-1.50546	-1.00771	-0.959695	-1.49382	-0.821481	-0.662174	-0.331821	-0.274	-0.575941
1596	PPP1CB_338	ACTTTGATGTGTTCATTTCA	PPP1CB			No Mutation	288	598	-0.0828748	-0.449181	-0.622785	0.412453	0.432131	0.856512	-0.422169	-0.555713	0.241702	0.250309	0.529184
1597	PTPN11_499	ACTTTGGGAACTGTTGATGG	PTPN11			No Mutation	-1	440	0.865203	0.0668232	-0.313328	-0.43318	0.131208	0.502986	0.848377	0.628089	0.470957	0.923417	1.25539
1598	SHOC2_12	ACTTTGGGATCTTTTTCTTT	SHOC2			No Mutation	16	820	-0.808725	0.314449	-1.2062	0.629512	0.51267	-0.44797	-0.502807	-1.72506	-0.266555	-0.379174	-1.15751
1599	MAPK1_93	ACTTTGTTGACATTATCATA	MAPK1			No Mutation	47	366	1.0273	-0.883919	-0.701544	-0.992243	-0.410323	-0.734708	0.265685	0.495621	0.189689	0.665169	0.534456
1600	MAP2K1_252	ACTTTTCCTAAAATTTGTTC	MAP2K1	G167K;G167E;G167R	Missense;Missense;Missense	Missense	167	353	-1.34197	-0.523433	0.200869	1.0821	-0.257701	-0.667008	-1.63908	-1.19063	-0.41331	-1.47355	-1.86594
1601	PTPN11_764	ACTTTTCTGCTGTTGCATCA	PTPN11	Q589Q	Silent	Silent	589	580	-0.260006	0.0936171	-1.18976	-0.355776	-0.091123	0.320591	-0.167411	-1.16339	-0.517252	-0.316879	-0.038619
1602	KSR1_635	ACTTTTGGTAGCTGCCCAGA	KSR1			No Mutation	-1	553	-0.334198	-0.304737	-0.113909	0.0299179	-0.0860649	-0.530985	-0.542449	-0.420954	-0.28815	-0.383638	-0.726611
1603	SHOC2_111	AGAAAAAAATCCAGCAATGC	SHOC2			No Mutation	83	334	-0.337418	0.0546218	0.660966	0.835418	1.27899	0.521579	-0.268737	0.164045	0.331635	0.653162	0.0256436
1604	PPP1CB_104	AGAAAAGATAGTTGGCTTCT	PPP1CB			No Mutation	87	561	-0.682801	0.618835	-0.156803	-0.696795	-0.535081	-0.762182	-0.152466	-0.802416	-1.17472	-1.05748	-1.25291
1605	PPP1CA_465	AGAAAAGTGTCACCAGCTGC	PPP1CA			No Mutation	266	395	0.330723	0.0478293	-0.240704	0.77663	-0.316621	0.930958	0.34145	0.148283	0.908509	0.0735758	1.01014
1606	BRAF_162	AGAAACAGAAAAATCAGTTC	BRAF	V111I	Missense	Missense	111	274	0.548533	0.314797	2.90183	0.197071	1.41765	1.56791	0.747616	2.75183	0.663289	1.602	1.69252
1607	PPP1CC_106	AGAAACAGGTAGTTGCTTTC	PPP1CC	L88L	Silent	Silent	88	546	0.915658	-0.0606705	-0.769741	-0.180859	0.23477	-0.35609	0.796691	0.332116	0.713038	1.05033	0.690851
1608	NTCTRL_023	AGAAACTGAACTATCCTACT	Control					298	-0.585412	-0.370833	0.595006	0.366895	-0.339521	0.425865	-0.824728	-0.134232	-0.2616	-0.815811	-0.299404
1609	KSR2_1568	AGAAACTGCCAAAGCGAAAC	KSR2	L931L	Silent	Silent	931	356	0.426073	1.10314	-0.00455082	0.334763	1.55262	0.234182	1.24178	0.422983	0.655686	1.58826	0.608519
1610	KSR1_1551	AGAAACTTCCCAAGCTGAAC	KSR1	L858F	Missense	Missense	858	524	0.0270364	0.477034	0.514531	0.110189	-0.759513	0.564066	0.392182	0.417649	0.110377	-0.552846	0.432861
1611	PTPN11_177	AGAAAGAACAAAATCTCCAG	PTPN11			No Mutation	149	369	-1.23733	0.190667	-1.5111	-0.228389	0.554818	0.375307	-0.992891	-2.38549	-1.32907	-0.754996	-1.00955
1612	PPP1CA_143	AGAAAGAGGTAGTTGCTCTC	PPP1CA			No Mutation	88	370	-0.452593	0.682009	0.296336	0.238043	-0.789735	-0.435157	0.108215	-0.228026	-0.237513	-1.03236	-0.7802
1613	KSR1_1182	AGAAAGAGGTGATGAACTAC	KSR1			No Mutation	635	692	-0.387503	0.65171	0.0970064	1.0219	0.460354	-0.602439	0.14484	-0.314195	0.429162	-0.0181238	-0.833003
1614	BRAF_257	AGAAAGCACTGATGATGAGA	BRAF	A184V	Missense	Missense	184	382	1.01068	-0.26066	0.7353	-0.0831433	-0.968677	0.53464	0.730234	1.56972	0.877091	0.224007	1.42848
1615	MAPK1_321	AGAAAGCATTTCTGCCAGAA	MAPK1	M221I	Missense	Missense	221	624	-0.518964	-0.912567	0.303636	0.79916	0.484474	0.42159	-1.18062	-0.288912	0.134504	-0.12487	-0.233788
1616	PPP1CB_351	AGAAAGCTAAATACCAGTAT	PPP1CB	A302V	Missense	Missense	302	498	-0.37509	-0.576675	0.255041	-0.350159	0.199412	-0.233153	-0.789486	-0.181804	-0.620101	-0.205089	-0.555081
1617	SHC1_407	AGAAAGGTACTTGGGGTCCT	SHC1			No Mutation	-1	414	0.457674	0.894634	-0.000826409	1.00166	0.207577	1.01037	1.11036	0.457438	1.20074	0.593724	1.19837
1618	PTPN11_625	AGAAAGGTGGGTCATCTGGT	PTPN11			No Mutation	-1	546	-0.139772	0.460168	0.0692676	-0.841565	0.601229	0.513742	0.22555	-0.0873094	-0.780858	0.324972	0.224314
1619	ARAF_525	AGAAAGTGGTATGCTCGAGG	ARAF			No Mutation	-1	193	-1.62844	1.58823	-1.41363	-0.0510318	0.305943	-0.237522	-0.277126	-2.70295	-1.55624	-1.31683	-1.85374
1620	NRAS_207	AGAAATACGCCAGTACCGAA	NRAS	R164C	Missense	Missense	164	368	1.05873	0.519597	-0.558441	-0.26809	0.0676727	-0.344701	1.37523	0.635712	0.778857	1.05921	0.846914
1621	BRAF_566	AGAAATCTCCAGGACCTCAG	BRAF	S419F	Missense	Missense	419	207	-0.551175	1.71811	1.29351	-0.452393	0.321827	1.80022	0.815126	0.43028	-0.863156	-0.279427	0.722569
1622	KSR2_1529	AGAAATCTCGGTAAGTCCCA	KSR2	I903I	Silent	Silent	903	462	-0.0570519	-0.125128	-1.05491	-0.865264	-0.658264	-0.930664	-0.148889	-0.8579	-0.722132	-0.555749	-0.727049
1623	KSR2_1373	AGAAATGCTGAAGAGTCCAA	KSR2	S808N	Missense	Missense	808	492	-0.374695	0.345061	0.973888	0.86954	1.1212	-0.418337	-0.0794569	0.364281	0.323296	0.497482	-0.687606
1624	GRB2_98	AGAAATGCTTAGCAAACAGC	GRB2	L74F	Missense	Missense	74	222	3.19635	-2.05975	-0.649579	-1.72253	-0.437149	-0.563173	1.35828	2.70597	1.64538	2.70915	2.89963
1625	KSR2_1580	AGAAATGTCCAGGGTGAGAC	KSR2			No Mutation	943	491	-0.161234	0.495751	0.475359	0.0133585	1.16263	-0.621835	0.233178	0.199481	-0.13985	0.73221	-0.613045
1626	MAPK1_292	AGAAATTATGTTGAATTCCA	MAPK1			No Mutation	198	269	1.45803	-0.932036	-0.952891	0.179941	-1.12808	0.660754	0.62538	0.735917	1.49718	0.52835	1.98141
1627	PTPN11_155	AGAAATTATTAACTGAAAAA	PTPN11			No Mutation	125	176	-0.445298	0.151175	0.780324	1.6846	0.255128	0.635368	-0.293766	0.146679	0.887711	-0.229468	-0.00418329
1628	SHOC2_607	AGAAATTGGTATGAACCCTG	SHOC2			No Mutation	-1	447	0.497354	-0.819088	-1.05882	-0.160241	-0.56773	-0.536569	-0.172526	-0.305992	0.339358	0.0408794	0.128914
1629	KSR2_1324	AGAAATTGTGAAGGTACTGT	KSR2			No Mutation	770	744	-0.740809	-0.122713	0.363711	0.451567	0.883643	-0.321841	-0.77683	-0.465342	-0.340877	-0.0319363	-0.996771
1630	PPP1CB_277	AGAAATTTACTGACTACATC	PPP1CB			No Mutation	233	403	-0.203465	0.35703	0.269522	0.477643	1.58452	0.614342	0.0874755	0.000959675	0.179783	1.0134	0.230693
1631	PPP1CC_292	AGAAATTTTGCAACCACTTC	PPP1CC			No Mutation	234	584	-0.642102	-0.300188	-0.0561051	-0.212002	-0.356432	-0.496689	-0.822554	-0.68524	-0.761986	-0.882649	-1.02026
1632	KSR2_514	AGAACAAGCTGAAGCCCCCG	KSR2	N283N	Silent	Silent	283	559	-1.39106	0.594738	0.283136	0.48172	1.0026	0.639689	-0.823388	-1.17731	-0.923226	-0.560201	-0.978668
1633	DUSP4_306	AGAACAGAATTCTGGGTACT	DUSP4	C158Y	Missense	Missense	158	633	-0.953419	-0.640112	1.15366	0.149813	-0.10558	0.0483216	-1.37102	-0.0784708	-0.772214	-0.987855	-0.950814
1634	KRAS_144	AGAACAGTAGACACAAAACA	KRAS	T124I	Missense	Missense	124	238	0.521039	1.44693	0.373376	-0.394172	1.04683	0.564318	1.59394	0.804921	0.180552	1.29335	0.943668
1635	KSR2_635	AGAACATCCCCTCTCAGCAG	KSR2	N350N/I351I;N350N;I351I	Silent/Silent;Silent;Silent	Silent	350.5	421	-0.878713	0.62409	-0.996178	0.385011	-0.184392	-0.944317	-0.328873	-1.63568	-0.520784	-0.976791	-1.58616
1636	MAP2K2_674	AGAACCACACCTTCATCAAG	MAP2K2	H366Y;N365N/H366H;N365N/H366Y;N365N;H366H	Missense;Silent/Silent;Silent/Missense;Silent;Silent	Missense	366	534	0.557395	-0.3134	-0.346129	-0.414641	-0.565951	-0.317792	0.272117	0.295118	0.198589	0.0993795	0.348024
1637	MAPK3_44	AGAACCGAGGGGGTCGGCCC	MAPK3	T17I;T17T	Missense;Silent	Missense	17	123	0.750278	-0.201327	-0.112225	-1.13925	-0.781123	-1.21914	0.536067	0.665726	-0.181999	0.119045	-0.0996341
1638	PPP1CA_72	AGAACGAGATCCGCGGTCTG	PPP1CA	N33N	Silent	Silent	33	571	-0.453241	-0.772756	-1.15788	-0.932049	-0.60675	-1.44581	-1.01244	-1.3326	-1.14279	-0.893584	-1.50637
1639	KSR1_1200	AGAACGTGGTGCTCTTCATG	KSR1	N646N	Silent	Silent	646	506	0.0669718	1.29098	0.803851	0.783758	0.555483	0.592208	1.05564	0.677247	0.668354	0.486894	0.494342
1640	KSR2_1257	AGAACGTGGTGCTTTTCATG	KSR2	N721N	Silent	Silent	721	489	0.544801	0.016395	0.369197	-0.0515911	0.386595	0.110007	0.514433	0.825531	0.467557	0.81302	0.642103
1641	PTPN11_290	AGAACTAAGCAAATTAGCTG	PTPN11	L233L	Silent	Silent	233	391	0.17077	0.790275	-0.00922636	0.0434496	1.12737	0.417719	0.765743	0.163912	0.192654	1.02133	0.476376
1642	SHOC2_677	AGAACTGAATGATGAAAGAA	SHOC2	Q570Q	Silent	Silent	570	367	-1.93971	0.464702	0.0672151	-0.128805	0.982119	2.05563	-1.42886	-1.89034	-1.90629	-1.09798	-0.529342
1643	PPP1CA_200	AGAACTTCTTCCTGCTCCGT	PPP1CA	F118F;N117N;N117N/F118F	Silent;Silent;Silent/Silent	Silent	117.5	640	-0.594475	1.05349	0.322221	0.370745	0.652201	0.825363	0.263543	-0.350379	-0.267065	-0.0689676	-0.021992
1644	PPP1CB_142	AGAACTTCTTTCTCTTAAGA	PPP1CB	N116N/F117F;F117F;N116N	Silent/Silent;Silent;Silent	Silent	116.5	486	-1.02176	-0.931659	-1.32654	0.0964328	-0.786298	-0.219968	-1.65843	-2.02963	-0.877137	-1.57145	-1.21404
1645	MRAS_305	AGAAGAAAACCAAATGGCGG	MRAS			No Mutation	189	348	-1.80965	1.06551	0.698714	0.0382517	0.974529	1.35366	-0.846492	-1.28079	-1.65599	-0.979981	-0.898819
1646	ARAF_522	AGAAGAAAGTGGTATGCTCG	ARAF			No Mutation	290	420	-0.586701	0.659536	1.62024	0.739514	0.463297	0.809896	-0.0326129	0.642755	0.025295	-0.205471	-0.0250593
1647	GRB2_96	AGAAGAAATGCTTAGCAAAC	GRB2			No Mutation	72	419	-1.65333	0.994247	-1.31776	1.87527	0.125844	1.04984	-0.757375	-2.65508	-0.0900742	-1.47771	-0.955343
1648	KSR2_987	AGAAGAACTTCAACCTGCCA	KSR2	N558N	Silent	Silent	558	427	0.60774	-0.61735	-1.02358	0.21497	-0.951924	-0.223849	0.0844722	-0.168758	0.732275	-0.146729	0.4675
1649	MRAS_302	AGAAGAAGAAAACCAAATGG	MRAS			No Mutation	188	404	1.67454	-0.647624	0.107292	-1.26644	-0.415234	-1.3041	1.04378	1.75742	0.580555	1.27745	0.794745
1650	MRAS_300	AGAAGAAGAAGAAAACCAAA	MRAS			No Mutation	187	182	-0.471951	-0.485943	-0.772821	0.71466	0.0243102	-1.0632	-0.808847	-1.05902	0.11296	-0.430666	-1.25105
1651	KSR1_35	AGAAGAAGGAGGGCGGTGGC	KSR1			No Mutation	15	358	0.564581	-0.835831	-0.15747	-0.477046	-0.478654	-1.31097	-0.123494	0.445525	0.157033	0.172719	-0.357498
1652	BRAF_309	AGAAGAATTGCATGTGGAAG	BRAF			No Mutation	221	379	0.117576	-0.580926	0.12538	-0.0389499	0.739036	0.170478	-0.338969	0.212855	0.0793992	0.674884	0.24391
1653	NTCTRL_044	AGAAGACCGAGGCGCTTCAA	Control					238	0.695081	0.629427	0.263194	0.224595	-0.929383	-0.485247	1.12484	0.89547	0.821069	-0.0464299	0.370136
1654	KSR1_1036	AGAAGACGATGAGGACGAGG	KSR1	D551D	Silent	Silent	551	575	0.677994	-0.996845	-0.464745	0.00499955	0.110345	-0.608374	-0.142999	0.325776	0.63537	0.729346	0.264087
1655	KSR1_1311	AGAAGACGTTCTTAGATTTG	KSR1	V717I	Missense	Missense	717	874	-0.69806	-0.245191	1.11625	-0.00158527	0.665414	0.000656635	-0.831752	0.148708	-0.65142	-0.15749	-0.721078
1656	KSR2_1354	AGAAGACGTTCTTTGACTTG	KSR2	V792I	Missense	Missense	792	562	0.0132804	0.514886	-0.0592551	0.000191807	0.843256	-0.291672	0.408653	-0.0316899	0.012518	0.655011	-0.195649
1657	BRAF_176	AGAAGAGGAAGAAGATGTAA	BRAF			No Mutation	125	372	0.889057	-0.61669	-2.29813	-0.847918	-1.28743	-0.971996	0.344098	-0.854736	0.172514	-0.134563	0.221226
1658	PPP1CC_206	AGAAGATATTCTGCTGTCAT	PPP1CC			No Mutation	169	839	0.270466	-0.36628	-0.116387	-0.670338	-0.197325	0.0512648	-0.0328836	0.182345	-0.266362	0.107101	0.316367
1659	PPP1CB_203	AGAAGATCTTCTGTTGTCAT	PPP1CB	I168I	Silent	Silent	168	568	0.422453	-0.199564	-0.0302152	1.3465	-0.133464	0.376332	0.235468	0.399876	1.43456	0.300405	0.706818
1660	MAP2K1_280	AGAAGCACAAGATCATGCAC	MAP2K1	H184H;H184Y	Silent;Missense	Missense	184	442	-1.37553	-0.642457	1.4136	-1.24066	2.38545	0.650171	-1.76163	-0.303618	-2.24045	0.508	-0.955095
1661	MAP2K2_341	AGAAGCACCAGATCATGCAC	MAP2K2	H188Y;H188H	Missense;Silent	Missense	188	308	-0.700671	0.143041	-0.570676	-0.739776	0.20954	0.205327	-0.53525	-1.13448	-1.2246	-0.507249	-0.576855
1662	RAF1_474	AGAAGCCAGTGAAGTGATGC	RAF1	A346A;A346V	Silent;Missense	Missense	346	517	0.0204058	-1.1513	1.70037	0.337665	-1.30613	-1.11078	-0.867613	1.31121	0.280077	-0.975557	-0.776278
1663	DUSP6_239	AGAAGCTCAAGGACGAGGGC	DUSP6	L122F;L122L	Missense;Silent	Missense	122	268	0.430168	0.335539	-0.871964	-0.362809	-0.256335	-0.0555824	0.654561	-0.231389	0.12016	0.214148	0.404743
1664	SHOC2_521	AGAAGCTTCCCCATGGTCTT	SHOC2	L440F	Missense	Missense	440	581	-0.630177	1.45223	0.192963	0.130415	0.219283	0.981211	0.537652	-0.484233	-0.486134	-0.432734	0.0529805
1665	SHC1_106	AGAAGGAGCACAGGGTAGTG	SHC1			No Mutation	60	422	-0.558495	1.18886	1.49311	1.28781	0.210639	1.34267	0.400907	0.574477	0.475493	-0.371094	0.386548
1666	KSR1_38	AGAAGGAGGGCGGTGGCGGG	KSR1			No Mutation	16	202	1.55228	-1.0245	-1.41087	0.14689	-0.493872	0.337006	0.641004	0.482588	1.55941	1.10118	1.84643
1667	KRAS_169	AGAAGGCATCATCAACACCC	KRAS	A155T	Missense	Missense	155	228	0.686588	-0.88583	-0.240964	-0.0519898	-0.284989	-1.38119	-0.0496103	0.504254	0.599312	0.43637	-0.281796
1668	HRAS_254	AGAAGGCATCCTCCACTCCC	HRAS	A155T	Missense	Missense	155	285	-0.936062	1.07325	1.51143	-0.32104	0.795102	0.0479518	-0.0358782	0.210488	-1.12009	-0.285219	-0.933139
1669	MAP2K1_137	AGAAGGCTTGTGGGAGACCT	MAP2K1	K88K	Silent	Silent	88	491	0.213814	-0.803837	-0.736968	-0.167612	-0.0519238	-1.71932	-0.421949	-0.345449	0.0695608	0.163945	-1.0132
1670	DUSP6_132	AGAAGGGTAACCTGCCGGTG	DUSP6			No Mutation	69	356	0.612648	-0.185196	-0.844086	-1.29776	-0.900685	-2.14484	0.421717	-0.0275897	-0.432742	-0.103025	-0.906413
1671	KSR2_116	AGAAGGTAGCCTTGCAGGAG	KSR2			No Mutation	77	330	1.45853	-1.16998	-0.566758	-1.04858	-0.584974	-1.15243	0.442639	1.02954	0.547789	0.942551	0.680333
1672	ARAF_188	AGAAGGTCTTCCGTACCTGA	ARAF	K104K	Silent	Silent	104	529	0.253367	-0.408896	0.316502	-0.955665	0.0119729	0.113044	-0.0814445	0.493846	-0.502893	0.250265	0.343041
1673	MAP2K2_699	AGAAGTGGATTTTGCCGGCT	MAP2K2			No Mutation	377	187	2.00787	-1.18518	-1.17816	-0.602201	0.297994	-0.554956	0.936925	1.11522	1.40459	2.13801	1.67706
1674	KSR1_1565	AGAAGTGTCCAGGGTGGGAG	KSR1			No Mutation	870	391	1.63638	-0.638465	-1.1171	-0.812549	-0.144773	-1.71764	1.01569	0.789767	0.895944	1.44716	0.458439
1675	PTPN11_610	AGAATATCAATCACAATGAA	PTPN11	D473N	Missense	Missense	473	443	-0.931783	-0.429843	0.717738	-0.162106	-0.628178	-0.925049	-1.1892	-0.38773	-0.993226	-1.36537	-1.62718
1676	KSR1_755	AGAATATCCTTCCTGCCACG	KSR1	S394F	Missense	Missense	394	398	0.0321024	0.427613	0.0711764	-0.232682	0.280914	-0.418211	0.358797	0.0861611	-0.15	0.244547	-0.26703
1677	MAPK1_277	AGAATATGTGGCCACACGTT	MAPK1			No Mutation	187	594	0.208568	-0.028883	-0.524791	-1.44306	-0.37597	-0.817113	0.169872	-0.189632	-0.921461	-0.0878984	-0.370979
1678	PPP1CC_50	AGAATGAAATCAGAGGACTG	PPP1CC			No Mutation	34	455	-0.127913	0.101956	-0.558917	-0.634948	-0.463062	0.4004	-0.0393214	-0.552306	-0.610063	-0.474492	0.15521
1679	ARAF_634	AGAATGAGATGCAGGTGCTC	ARAF			No Mutation	354	508	1.1755	-0.883387	-0.102481	-0.57233	-0.0806466	-0.477568	0.402603	1.09871	0.652392	1.05736	0.872235
1680	NTCTRL_010	AGAATGCCATCTAGTTAGTA	Control					282	-0.420593	-0.0632763	-0.302571	-1.1486	-0.739571	-2.13153	-0.436121	-0.650639	-1.27981	-0.963691	-1.96486
1681	DUSP4_49	AGAATGGCGGCGGCGCGGGC	DUSP4	G25G	Silent	Silent	25	156	0.0769202	0.401853	1.35919	2.00448	0.907341	2.16373	0.380246	1.10877	1.62144	0.764399	1.63274
1682	PPP1CB_227	AGAATTATGAGACCTACTGA	PPP1CB			No Mutation	188	312	-0.0281062	-0.0629172	-0.379435	0.0706901	-0.605347	-1.22098	-0.0743296	-0.316166	0.0284761	-0.487889	-0.905533
1683	PPP1CB_355	AGAATTCAGTCCACCATACT	PPP1CB	L309L	Silent	Silent	309	659	0.122604	-0.399131	-0.406823	-0.818351	-0.928857	-0.332211	-0.194371	-0.186118	-0.518524	-0.590891	-0.111749
1684	MAP2K1_249	AGAATTCCTGAACAAATTTT	MAP2K1	P162S;P162F;P162L	Missense;Missense;Missense	Missense	162	612	-0.708395	-0.28731	-0.339226	-0.0987342	0.344464	-0.0281454	-0.8737	-0.966512	-0.736159	-0.411819	-0.752437
1685	DUSP4_310	AGAATTCTGTTCTAAAACCA	DUSP4	F157F	Silent	Silent	157	389	-0.226084	-0.721608	0.286698	0.780861	0.831775	0.775662	-0.763824	-0.00863975	0.393153	0.418448	0.323117
1686	GRB2_167	AGAATTGAACTTCACCACCC	GRB2			No Mutation	126	531	0.0686231	0.513884	0.52816	0.160178	0.534897	-0.4737	0.458858	0.469618	0.187762	0.472784	-0.269114
1687	BRAF_310	AGAATTGCATGTGGAAGTGT	BRAF	H223Y	Missense	Missense	223	614	-0.604093	-0.969673	0.615936	-1.23062	-0.378137	-0.62953	-1.30299	-0.13704	-1.51415	-0.863007	-1.07633
1688	BRAF_625	AGAATTGGATCTGGATCATT	BRAF			No Mutation	463	549	0.0761285	0.494878	0.354022	-0.038212	0.891277	0.876115	0.451138	0.344938	0.0413643	0.751409	0.707609
1689	PPP1CC_170	AGAATTTATGGATTTTATGA	PPP1CC			No Mutation	133	509	-0.512059	-0.277281	-0.850608	-0.576503	-0.729812	0.337844	-0.685136	-1.15821	-0.922679	-1.04331	-0.286768
1690	PPP1CC_150	AGAATTTTTTTCTTCTCAGA	PPP1CC			No Mutation	118	280	1.00176	0.359479	0.0087462	0.425857	1.03083	0.312686	1.19948	1.00926	1.26233	1.7387	1.25993
1691	BRAF_376	AGACAAACAGCAAACTGTGA	BRAF	L289L;V291I;L289L/V291I	Silent;Missense;Silent/Missense	Missense	291	360	-0.312499	-0.0926077	0.679568	-0.473674	-0.302732	-1.12788	-0.35914	0.203106	-0.6573	-0.528039	-1.13266
1692	BRAF_799	AGACAACTGTTCAAACTGAT	BRAF	Q612Q/L613L;L613L;Q612Q	Silent/Silent;Silent;Silent	Silent	612.5	294	1.21263	-0.194847	-0.406287	-0.0309458	-1.03627	0.257349	0.966927	0.90525	1.10556	0.364736	1.43818
1693	SHC1_826	AGACAAGGCCCGGCAAGCAG	SHC1	D435D	Silent	Silent	435	198	0.500748	-0.511353	0.372241	0.808681	1.43181	0.133208	0.0675314	0.78375	1.09166	1.56731	0.613222
1694	ARAF_89	AGACAAGGCCCTGAAGGTGC	ARAF	D46D	Silent	Silent	46	458	0.155525	0.119899	0.460936	0.194768	0.369784	-0.417074	0.235565	0.505563	0.295449	0.429715	-0.138638
1695	SHC1_1069	AGACACAGTTCGCTGCCCGC	SHC1	L574L;C575Y;L574L/C575Y	Silent;Missense;Silent/Missense	Missense	575	254	1.02082	0.222727	-0.421092	0.265299	0.351164	0.157053	1.11175	0.702032	1.15594	1.23908	1.16791
1696	DUSP6_491	AGACACCACAGTTCTTGCCC	DUSP6	G288D;G288N/V289I;G288S/V289I;G288D/V289I;G288S;V289I;G288N	Missense;Missense/Missense;Missense/Missense;Missense/Missense;Missense;Missense;Missense	Missense	288.5	400	-0.633315	1.58536	0.239914	1.36777	0.0114207	0.938916	0.637263	-0.451733	0.467621	-0.594065	0.0193749
1697	PTPN11_315	AGACACTACAACAACAGGAG	PTPN11	T253I/L254L;L254L;T253I	Missense/Silent;Silent;Missense	Missense	253	361	-2.22506	4.47145	2.44224	2.62905	3.05556	2.81112	1.39318	-0.373012	-0.0397993	0.209927	-0.281968
1698	MAPK3_666	AGACAGCACGCTTCCAGCCC	MAPK3	T368I;T368I/A369V;A369V	Missense;Missense/Missense;Missense	Missense	368.5	207	0.356126	1.5391	-0.504895	-0.42003	0.73591	0.141103	1.51301	-0.0268448	0.00695406	0.899545	0.4694
1699	MAP2K1_371	AGACAGTCCCATGCTCCAGA	MAP2K1	G250E;L251L;G250E/L251L	Missense;Silent;Missense/Silent	Missense	250	532	-1.59024	0.0656985	0.712839	0.50659	0.334029	0.593538	-1.41417	-1.05047	-1.08952	-1.25907	-1.21768
1700	BRAF_250	AGACAGTCTAAAGAAAGCAC	BRAF	L181L;D179D;D179D/L181L	Silent;Silent;Silent/Silent	Silent	180	207	-0.146378	-1.12361	-0.223395	-0.238862	-0.622135	-0.459947	-0.999915	-0.316086	-0.321021	-0.613244	-0.481477
1701	MAP2K1_370	AGACATCTGGAGCATGGGAC	MAP2K1	D245D/I246I;D245D;I246I	Silent/Silent;Silent;Silent	Silent	245.5	352	0.175356	1.31368	-0.188094	0.0805057	-0.415439	-0.851388	1.17295	0.0327206	0.225577	-0.149574	-0.429912
1702	SHOC2_349	AGACCAAGACGACTTAAACT	SHOC2	G290N;G290D;G290S	Missense;Missense;Missense	Missense	290	360	0.127884	-1.70391	-0.52527	-0.360469	-1.50249	-0.590662	-1.19408	-0.270749	-0.159587	-1.02284	-0.29182
1703	DUSP6_285	AGACCAATCTAGACGGCTCG	DUSP6	T149T;T149I	Silent;Missense	Missense	149	379	-0.527976	0.719271	-1.04259	-0.817291	-0.489021	1.14945	0.067469	-1.31987	-1.12367	-0.875031	0.279387
1704	NRAS_192	AGACCAGACAGGTATGGTAC	NRAS	T148I;T148T	Missense;Silent	Missense	148	196	1.71279	-0.432114	-0.646557	0.763419	-0.247407	0.381003	1.24494	1.22344	2.1856	1.4417	2.04393
1705	DUSP6_17	AGACCCGTGCCCTTCGCGTC	DUSP6	P7P;P7F;P7L;P7S	Silent;Missense;Missense;Missense	Missense	7	468	-1.14396	1.14277	1.07092	2.28509	0.0976112	0.360113	-0.173848	-0.331986	0.701231	-1.01442	-0.923949
1706	MAP2K2_164	AGACCCTCGGGCCTCATCAT	MAP2K2	P93L;P93S/S94L;S94L;P93S;P93F/S94L;P93P;P93L/S94L;P93P/S94L;P93F	Missense;Missense/Missense;Missense;Missense;Missense/Missense;Silent;Missense/Missense;Silent/Missense;Missense	Missense	93.5	378	-2.86783	2.27412	2.2008	2.38952	1.9367	3.24045	-0.890636	-1.19961	-0.823689	-1.25416	-0.638174
1707	PPP1CA_70	AGACCGCGGATCTCGTTCTC	PPP1CA	G37S;G37N;R36H;R36H/G37D;G37D;R36H/G37N;R36H/G37S	Missense;Missense;Missense;Missense/Missense;Missense;Missense/Missense;Missense/Missense	Missense	36.5	283	0.750379	0.410767	0.447334	0.814285	-0.0162339	-0.546303	1.00742	1.0906	1.3285	0.701815	0.383465
1708	DUSP4_107	AGACCGTTCCTGGCGCACAG	DUSP4	P52L;P52S	Missense;Missense	Missense	52	310	0.429287	1.11171	0.984106	1.16397	0.503776	0.27422	1.25134	1.17671	1.29979	0.792344	0.640582
1709	KSR1_249	AGACCTCACGCTGGATGCCC	KSR1	L130F;D129D/L130L;D129D/L130F;L130L;D129D	Missense;Silent/Silent;Silent/Missense;Silent;Silent	Missense	130	335	0.987389	-0.459224	-0.640339	-0.543277	-0.725388	-0.656643	0.555907	0.50214	0.499642	0.387177	0.549244
1710	KSR2_862	AGACCTGCACATCAGTCAGA	KSR2	D491D/H493Y;L492L;L492L/H493Y;D491D/L492L/H493Y;H493Y;D491D/L492L;D491D	Silent/Missense;Silent;Silent/Missense;Silent/Silent/Missense;Missense;Silent/Silent;Silent	Missense	493	374	-0.373005	0.00101418	0.946984	0.00463583	-0.529115	-0.827468	-0.34279	0.345548	-0.343845	-0.758079	-0.979556
1711	PPP1CC_382	AGACCTGTAACGCCTCCAAG	PPP1CC	P309S;P309F;P309L	Missense;Missense;Missense	Missense	309	254	-0.596674	-0.649498	1.10613	0.154451	-0.689598	-0.175186	-1.04965	0.242496	-0.436345	-1.09321	-0.742509
1712	PPP1CC_245	AGACCTTGATCTGGTACATC	PPP1CC	G199D;G199N;G199S	Missense;Missense;Missense	Missense	199	548	-0.502922	-0.933961	-0.633126	-0.153924	0.841692	-2.33976	-1.18231	-0.983969	-0.587446	0.162518	-2.19945
1713	KSR1_567	AGACCTTGCGGCTGGGTGGG	KSR1	K295K;V296I;K295K/V296I	Silent;Missense;Silent/Missense	Missense	296	279	1.69035	-0.329165	-2.89052	-0.690865	-0.814908	-2.56633	1.30353	-0.502456	1.04029	0.988031	-0.0950143
1714	RAF1_14	AGACGATCAGCAATGGTTTT	RAF1	I11I;T10M;T10M/I11I	Silent;Missense;Missense/Silent	Missense	10	577	-0.69812	0.712538	0.477302	0.456201	-0.146773	0.572299	-0.0944327	-0.336387	-0.297532	-0.776251	-0.310787
1715	DUSP4_206	AGACGATGACCGCCGAGTAG	DUSP4	V107I	Missense	Missense	107	158	2.05444	0.970427	0.748561	1.62128	2.34865	0.643958	2.63948	2.62445	3.16709	3.74449	2.58584
1716	MAP2K1_598	AGACGCCAGCAGCATGGGTT	MAP2K1	G392D/V393I;V393I;G392N;G392S;G392S/V393I;G392N/V393I;G392D	Missense/Missense;Missense;Missense;Missense;Missense/Missense;Missense/Missense;Missense	Missense	392.5	461	0.153235	-1.23673	-1.09406	-1.57378	-0.272005	-1.15247	-0.81104	-0.677155	-1.07407	-0.0613639	-0.668909
1717	BRAF_447	AGACGGACTGGTGAGAATTT	BRAF	P334P;S333N/P334P;S333N	Silent;Missense/Silent;Missense	Missense	333	450	0.0953223	-0.706484	-0.643286	-1.06117	-0.44448	-1.0015	-0.456136	-0.392926	-0.731677	-0.24787	-0.620398
1718	RAF1_634	AGACGGCTCAGGGAATGGAG	RAF1	T452M/A453V;T452M;A453V	Missense/Missense;Missense;Missense	Missense	452.5	417	-2.44466	-0.139842	0.963866	2.10137	-2.62183	0.436722	-2.35941	-1.71506	-0.652322	-4.32397	-2.21342
1719	KSR1_605	AGACTCATGGGACTTGCTCC	KSR1	E313K;E313E	Missense;Silent	Missense	313	332	1.3243	0.0157599	-1.43057	-1.62453	-1.69109	-1.27227	1.23193	0.239457	-0.0225429	-0.0278153	0.455561
1720	SHC1_24	AGACTCATTCCGGAGTGGAT	SHC1	E16E;E16K	Silent;Missense	Missense	16	362	0.592001	-0.139087	-0.679371	0.24232	-0.239643	-0.257796	0.4382	0.0767837	0.738761	0.380889	0.426863
1721	DUSP6_410	AGACTCCACCAACTTGGACG	DUSP6	D221D/S222S;S222F;D221D;S222S;D221D/S222F	Silent/Silent;Missense;Silent;Silent;Silent/Missense	Missense	222	332	0.488029	-0.965427	0.539249	0.811287	1.60051	-0.698472	-0.293785	0.897799	1.08182	1.68372	0.0030524
1722	MRAS_77	AGACTCCTACCTGAAACATA	MRAS	D48D;D48D/S49S;D48D/S49F;S49F;S49S	Silent;Silent/Silent;Silent/Missense;Missense;Silent	Missense	49	417	0.221126	-0.301494	1.83067	0.736111	0.877851	0.825867	-0.0284492	1.61101	0.7751	0.879185	0.821417
1723	DUSP6_338	AGACTCGATGTCCGAGGAAG	DUSP6	E181E;E181K	Silent;Missense	Missense	181	338	0.184202	0.332076	0.106617	-0.237008	1.00694	0.927978	0.425339	0.265294	-0.0116746	0.942381	0.85655
1724	NRAS_137	AGACTCGGATGATGTACCTA	NRAS	D105D/S106L;S106L;D105D	Silent/Missense;Missense;Silent	Missense	106	571	-0.813698	0.0553317	0.385564	0.630425	0.829328	1.00477	-0.706887	-0.521704	-0.27048	-0.142684	-0.119807
1725	DUSP6_368	AGACTCGGATGGTAGTCCGC	DUSP6	S194L;D193D/S194L;D193D	Missense;Silent/Missense;Silent	Missense	194	286	1.46089	-0.312969	0.289494	-0.394273	0.253672	-1.1996	1.10465	1.6819	1.05588	1.58366	0.648914
1726	BRAF_219	AGACTCTAACGATAGGTTTT	BRAF	V159I;R158K/V159I;R158K	Missense;Missense/Missense;Missense	Missense	158.5	573	-0.726128	0.176541	0.485022	0.0346766	0.615968	1.65859	-0.532906	-0.35856	-0.649528	-0.221872	0.440056
1727	PPP1CA_315	AGACTGCAGGTCCGGGGACA	PPP1CA	Q181Q;L180L/Q181Q;L180L	Silent;Silent/Silent;Silent	Silent	180.5	199	2.04295	-0.646947	-1.30632	-0.766984	-0.73149	-0.673099	1.38364	1.05304	1.30986	1.38717	1.62851
1728	ARAF_737	AGACTGCCCAGGGCATGGAG	ARAF	T413I/A414V;T413I;A414A;A414V;T413I/A414A	Missense/Missense;Missense;Silent;Missense;Missense/Silent	Missense	413.5	337	-0.512089	-0.365891	-1.22827	-3.86242	0.429962	-0.493004	-0.753387	-1.44493	-3.46327	-0.159852	-0.883224
1729	MAPK1_483	AGACTGCTAGATTCCAGCCA	MAPK1	T351I/A352V;T351I;A352V	Missense/Missense;Missense;Missense	Missense	351.5	384	-0.836401	0.569281	0.116339	-0.0889952	0.184885	0.202813	-0.332098	-0.748801	-0.847858	-0.655214	-0.718957
1730	KSR1_1452	AGACTGGCCCTTGAAGAACC	KSR1	D796D/P798S;P798S;D796D	Silent/Missense;Missense;Silent	Missense	798	511	-1.39308	-0.257877	0.352672	0.805487	0.647977	1.15248	-1.48169	-1.12655	-0.674781	-0.832264	-0.612649
1731	PPP1CC_186	AGACTGTTTTAACTGTTTAC	PPP1CC	D154D	Silent	Silent	154	577	-0.268139	-0.243238	-0.769773	0.463154	-0.580798	0.50663	-0.434254	-0.852717	0.108342	-0.697642	0.0865223
1732	PTPN11_56	AGACTTCACACTTTCCGTTA	PTPN11	F41F;D40D/F41F;D40D	Silent;Silent/Silent;Silent	Silent	40.5	516	-0.304653	-0.000847662	0.194886	0.539889	0.377946	0.0461686	-0.281265	-0.156972	0.13366	-0.00204746	-0.281763
1733	RAF1_132	AGACTTCTCCACGAACACAA	RAF1	L101F/L102F;L101F;L102F	Missense/Missense;Missense;Missense	Missense	101.5	324	-1.25717	-0.0181178	-0.726618	0.0609998	-1.41115	-0.195217	-1.17191	-1.80983	-1.1238	-2.27151	-1.43961
1734	ARAF_769	AGACTTGAGATCTCGGTGGA	ARAF	K431K	Silent	Silent	431	377	0.411191	-0.342304	-0.0731175	-0.328194	-1.04168	-0.21534	0.115196	0.356038	0.129248	-0.402169	0.270446
1735	KSR2_40	AGACTTGAGCATCTCCAACC	KSR2	D32D	Silent	Silent	32	318	0.673741	-0.708689	-2.12211	-0.195408	-1.00658	0.124001	0.0749409	-0.936616	0.476461	-0.12555	0.785427
1736	PPP1CC_52	AGACTTTAAGCACAGTCCTC	PPP1CC	K41K	Silent	Silent	41	420	-0.177885	0.782328	0.0266646	0.0257545	0.0264187	0.155166	0.438482	-0.157796	-0.145775	-0.149179	-0.0724855
1737	MAPK1_368	AGAGAAAGCAAATAGTTCCT	MAPK1			No Mutation	265	685	0.441125	0.289401	-0.0530679	0.655968	0.171709	-0.243501	0.629131	0.401217	0.918049	0.550649	0.281172
1738	SHOC2_544	AGAGAACAAATTGGAATCCT	SHOC2	N458N	Silent	Silent	458	448	-0.690101	0.452779	0.428247	1.51514	0.286917	0.125808	-0.287041	-0.365601	0.528671	-0.438245	-0.623012
1739	PPP1CA_71	AGAGAACGAGATCCGCGGTC	PPP1CA	N33N	Silent	Silent	33	331	0.00980451	-1.47761	-1.0328	-1.76228	-1.4445	0.931462	-1.12861	-0.774204	-1.3534	-1.09105	0.678785
1740	PTPN11_493	AGAGAACTTAAACTTTCAAA	PTPN11	L401F	Missense	Missense	401	309	-0.974796	-0.115076	-0.455657	0.191423	-1.11018	-1.54909	-0.986473	-1.32153	-0.759953	-1.77348	-2.11961
1741	BRAF_288	AGAGAAGAAACCAATTGGTT	BRAF			No Mutation	205	486	-0.0927645	-0.595332	-1.20303	-0.0765	-0.937127	-1.22752	-0.543803	-1.00608	-0.145551	-0.80217	-0.977058
1742	PTPN11_319	AGAGAAGTTTGCACTCCTGT	PTPN11			No Mutation	261	336	1.84675	-0.628153	-2.04312	-1.88927	-0.133436	-1.15567	1.2174	0.297361	0.259402	1.65602	1.0793
1743	DUSP4_422	AGAGACATGCTGGACGCCCT	DUSP4	D215D	Silent	Silent	215	259	1.15124	-0.461005	-0.0974061	-1.35114	-1.52824	-0.841416	0.705458	1.07828	0.0276447	-0.0684643	0.58597
1744	PPP1CA_391	AGAGACGCCACGGTCGTTCT	PPP1CA	G222D/V223I;G222D;V223I	Missense/Missense;Missense;Missense	Missense	222.5	367	0.658537	-0.1219	-0.0676051	0.208082	0.803113	0.443476	0.512718	0.607779	0.774264	1.23856	0.999046
1745	MAPK3_499	AGAGACTGTAGGTAGTTTCG	MAPK3	Q282Q	Silent	Silent	282	322	0.713797	-0.851006	-0.589834	0.202584	-0.235854	0.172396	0.00226324	0.266653	0.821484	0.499697	0.861571
1746	PTPN11_622	AGAGAGAAAGGTGGGTCATC	PTPN11			No Mutation	481	399	1.47776	-0.219136	-1.22914	-0.582372	-0.328253	-0.648718	1.19243	0.545953	0.926157	1.15642	1.0618
1747	KSR2_1547	AGAGAGACCTACCTTCACCA	KSR2	P919S	Missense	Missense	919	384	0.370213	0.653183	-0.233766	-0.0270141	0.255429	0.227543	0.843898	0.193073	0.323941	0.546933	0.546012
1748	RAF1_462	AGAGAGATTCAAGCTATTAT	RAF1			No Mutation	337	510	0.199932	-0.0263424	0.500889	-0.107286	0.474621	0.927773	0.163873	0.580336	0.103273	0.551842	0.872662
1749	MAPK3_430	AGAGAGCATCTCAGCCAGAA	MAPK3	M238I	Missense	Missense	238	395	1.81555	-1.46738	-1.87585	-0.767962	-1.16528	-1.95594	0.542515	0.393107	1.0973	0.840284	0.472569
1750	RAF1_434	AGAGAGCGGGCACCAGTATC	RAF1	R318W	Missense	Missense	318	432	0.252993	-0.206273	-0.104939	-1.8291	-0.103243	-0.202965	0.074215	0.173547	-1.17855	0.162141	0.115808
1751	PTPN11_442	AGAGAGGAAAGGTAAATCAC	PTPN11			No Mutation	363	557	0.129531	-1.09545	-0.704864	-0.132075	-0.855881	-0.641846	-0.724101	-0.405434	0.0185328	-0.528707	-0.32686
1752	RAF1_819	AGAGAGGCCTCTTTTTCCCC	RAF1	P597S	Missense	Missense	597	567	-0.665084	-0.462353	1.2617	-0.411424	-0.65387	-1.22299	-0.968577	0.292129	-0.937579	-1.1311	-1.56539
1753	SHC1_555	AGAGAGGTGAGGCATGGTGG	SHC1			No Mutation	-1	344	-0.665911	0.410247	0.145874	0.07893	-0.413478	0.924364	-0.297505	-0.555744	-0.559224	-0.948765	-0.0247638
1754	GRB2_122	AGAGAGTGAGAGCGCTCCTG	GRB2			No Mutation	88	443	-0.316303	-0.569473	0.680432	-1.49071	0.420343	-0.771575	-0.729793	0.199955	-1.44718	0.0191619	-0.880822
1755	MAPK3_389	AGAGATCATGCTGAACTCCA	MAPK3	I215I	Silent	Silent	215	428	0.0032633	0.101306	-1.26655	-1.22628	-0.430315	-0.992145	0.0810037	-0.958197	-0.945076	-0.324698	-0.708839
1756	SHC1_1053	AGAGATGATGGGCAAGTGAT	SHC1			No Mutation	568	430	0.383847	-0.565827	-1.54457	-0.27192	0.467132	-1.21689	-0.0820844	-0.788339	0.147288	0.72118	-0.476783
1757	KSR2_313	AGAGATGGGTGCGGATCCAC	KSR2			No Mutation	194	362	1.5262	-1.07492	-1.42173	-0.747678	-1.7981	-0.539832	0.578157	0.448241	0.843469	0.0828249	1.19004
1758	RAF1_464	AGAGATTCAAGCTATTATTG	RAF1	S338L	Missense	Missense	338	489	-0.336013	-0.469092	-0.5002	-0.616292	-0.422747	-0.51106	-0.670661	-0.716011	-0.789468	-0.641842	-0.714184
1759	PPP1CB_238	AGAGCAAACCTTTAAAGGAC	PPP1CB	L199L	Silent	Silent	199	324	-0.232497	0.849001	-0.826206	-0.0815793	0.84642	0.779634	0.439513	-0.859883	-0.279629	0.4235	0.31934
1760	PPP1CA_147	AGAGCAACTACCTCTTTCTG	PPP1CA	S85S;S85S/N86N;N86N	Silent;Silent/Silent;Silent	Silent	85.5	489	-0.319477	-0.614955	0.223359	-0.435462	-0.274033	-0.558857	-0.767733	-0.150194	-0.634255	-0.512817	-0.731403
1761	KSR1_1196	AGAGCACCACGTTCTCATGC	KSR1	V648I;V648M;V648V;V647V/V648M;V647V/V648V;V647V;V647V/V648I	Missense;Missense;Silent;Silent/Missense;Silent/Silent;Silent;Silent/Missense	Missense	648	575	-0.271678	0.576706	-1.16289	-0.0568813	-0.176655	0.272995	0.193778	-1.15468	-0.297028	-0.393144	-0.0848508
1762	KSR1_792	AGAGCAGCCGAACCCCATTT	KSR1	A418V;A419V;A418V/A419V	Missense;Missense;Missense/Missense	Missense	418.5	625	-1.43219	0.938575	1.43391	0.87062	1.39193	0.299656	-0.596542	-0.344904	-0.660849	-0.302763	-1.26527
1763	KSR1_9	AGAGCAGCGCTGCGCGCGGC	KSR1	A5V;A4V/A5V;A4V	Missense;Missense/Missense;Missense	Missense	4.5	304	-0.297882	0.803074	-0.369356	1.98094	-0.832613	-0.283382	0.343928	-0.57852	1.25414	-0.917776	-0.511331
1764	KSR1_421	AGAGCAGGCAACAGCGCCCA	KSR1	A218V	Missense	Missense	218	203	1.28706	-0.529665	-1.8017	-1.49303	0.825996	-0.388547	0.777694	-0.0795489	0.0444449	1.85419	1.05145
1765	SHC1_877	AGAGCATCTTCGAAGGGCTC	SHC1	A468T;D467N;D467N/A468T	Missense;Missense;Missense/Missense	Missense	467.5	215	-0.73987	0.561115	1.40845	1.65134	0.890144	1.48624	-0.249472	0.328681	0.587622	-0.02609	0.302128
1766	NTCTRL_172	AGAGCATGATGACCCGTGAC	Control					214	-0.679632	1.30227	0.64113	2.01395	0.346052	-0.0938742	0.376643	-0.19352	0.924082	-0.383234	-0.76989
1767	KSR1_1556	AGAGCCGCCGGTTCAGCTTG	KSR1	R864R;R864Q;R863R/R864Q;R863R/R864R;R863R	Silent;Missense;Silent/Missense;Silent/Silent;Silent	Missense	864	520	0.897636	-0.480002	0.449793	-0.684992	0.160613	0.162394	0.457239	1.23985	0.306474	0.976687	1.04442
1768	RAF1_486	AGAGCCTGACCCAATCCGAG	RAF1	G358N;G358D;G358S	Missense;Missense;Missense	Missense	358	290	2.08693	0.251697	-1.09621	-0.484481	-3.82474	-1.03596	2.11604	1.25656	1.56925	-0.927333	1.41349
1769	RAF1_436	AGAGCGGGCACCAGTATCTG	RAF1	R318W	Missense	Missense	318	346	1.27245	-1.31784	-1.15152	-0.515231	-1.19852	-0.810756	0.157411	0.399405	0.786845	0.298068	0.733271
1770	KSR2_1290	AGAGCGTCCGTCCCTTACAG	KSR2	R745R/T746T;T746T;R745R	Silent/Silent;Silent;Silent	Silent	745.5	405	0.726692	1.0787	0.441067	-0.35015	-0.268099	1.31193	1.49986	1.06213	0.406139	0.487406	1.69291
1771	SHC1_419	AGAGCTGAGCGGGCGGCTAC	SHC1	S217N	Missense	Missense	217	211	-0.866447	0.656295	2.08532	0.181248	-0.272979	-0.164504	-0.292779	0.715816	-0.6669	-1.0326	-1.01369
1772	DUSP6_326	AGAGCTGATCCGCAGGCCCC	DUSP6	S173N	Missense	Missense	173	334	-0.774002	0.41964	0.136544	0.0359246	0.543916	-0.65541	-0.389835	-0.671009	-0.693153	-0.322323	-1.27053
1773	KSR1_1111	AGAGCTGGGCGAGCCCATCG	KSR1	L593L	Silent	Silent	593	289	1.45614	-0.627778	-0.235858	-0.522893	-0.557795	0.529306	0.857898	1.27834	0.952015	0.960987	1.88511
1774	RAF1_696	AGAGGACAGAGCCAGTAGGT	RAF1	V509I	Missense	Missense	509	322	-0.451631	0.953004	0.759647	0.312295	0.21658	-0.605136	0.317745	0.124645	-0.179208	-0.26486	-0.901226
1775	KSR1_198	AGAGGACCCCAGAGCTCAAC	KSR1	T100I;T100T	Missense;Silent	Missense	100	409	0.0213346	1.35088	0.820855	0.181507	0.0579919	-0.316647	1.05972	0.644479	0.160206	0.0644823	-0.205253
1776	DUSP6_573	AGAGGACGCTGGGACTCAGC	DUSP6	T346M	Missense	Missense	346	323	-1.26622	-1.2693	0.448157	-0.531814	0.56265	-0.36231	-2.14356	-0.927102	-1.59058	-0.776531	-1.56892
1777	KRAS_82	AGAGGAGTACAGTGCAATGA	KRAS			No Mutation	63	578	-1.11256	0.446444	-0.229036	1.19974	-0.145468	0.690858	-0.681041	-1.28738	-0.108675	-1.16971	-0.654066
1778	PPP1CC_280	AGAGGAGTGTCCTTCACATT	PPP1CC			No Mutation	222	442	1.66613	0.115618	0.374673	0.600773	0.416931	-0.0874196	1.62367	1.95197	2.01638	1.90337	1.65944
1779	KSR2_1108	AGAGGATGACTTCGAGGAGA	KSR2			No Mutation	630	656	-0.341393	-0.722933	0.260495	-0.33144	-0.0686043	-0.114865	-0.871054	-0.143937	-0.574241	-0.377185	-0.435337
1780	KSR2_1499	AGAGGCAATAATCTGGCAAA	KSR2	A881V	Missense	Missense	881	605	-0.989729	1.883	0.467305	0.961489	1.06837	1.21789	0.538136	-0.635835	-0.178475	-0.128125	-0.148774
1781	MAP2K2_295	AGAGGCCAAGAGGATTCCCG	MAP2K2	A162A;A162V	Silent;Missense	Missense	162	492	-1.72719	0.0221994	0.778629	-1.06236	-0.180695	-0.285457	-1.57381	-1.1376	-2.43014	-1.78153	-1.99023
1782	KSR1_470	AGAGGCCCTCACTGAAGCTG	KSR1	E245E/G246N;E245E/G246D;E245E;G246N;G246D;G246S;E245E/G246S	Silent/Missense;Silent/Missense;Silent;Missense;Missense;Missense;Silent/Missense	Missense	246	477	0.404891	0.873014	1.01815	-0.0112743	0.50431	0.263412	1.04509	1.17813	0.368411	0.76953	0.607606
1783	BRAF_63	AGAGGCCGCGGCGCCGGCGC	BRAF	A34A/A35T;A35T;A34A	Silent/Missense;Missense;Silent	Missense	35	351	0.0422765	-0.149849	-0.608857	-1.25338	0.559257	0.749067	-0.0764313	-0.419882	-0.929693	0.466265	0.581417
1784	RAF1_310	AGAGGGAACCTTCAGATGAG	RAF1			No Mutation	250	494	-0.0995484	-1.40746	-0.63697	-0.397759	-0.179319	-0.946929	-1.17533	-0.583169	-0.400256	-0.231347	-0.782652
1785	GRB2_210	AGAGGGCCTGGACGTATGTC	GRB2	Q162Q/A163T;A163T;Q162Q	Silent/Missense;Missense;Silent	Missense	163	423	0.355404	-0.335701	-0.583669	-0.0809981	-0.712067	-0.768591	0.0688955	-0.0873661	0.268409	-0.204175	-0.18437
1786	PTPN11_717	AGAGGGCTCTGATCTCCACT	PTPN11	S558N	Missense	Missense	558	539	-1.41912	-1.67491	-0.759079	-0.140771	-0.00481783	-0.771579	-2.59668	-1.99656	-1.43065	-1.35433	-2.02075
1787	MAP2K2_376	AGAGGGGAGATCAAGCTGTG	MAP2K2			No Mutation	206	270	-0.623299	1.14843	0.0869422	0.30463	1.93935	-1.39758	0.31009	-0.557832	-0.34503	0.88412	-1.64753
1788	KSR2_630	AGAGGGGATGTTCTCGCAGC	KSR2			No Mutation	352	226	-0.222483	0.0590617	-0.725579	-0.140319	0.156654	0.768135	-0.159454	-0.773473	-0.315717	-0.0924155	0.321436
1789	ARAF_997	AGAGGGGCCGCTCCTCCCGC	ARAF	R557R	Silent	Silent	557	255	-0.156548	-1.61637	-0.202378	-0.197241	-2.22583	-0.806721	-1.38867	-0.31031	-0.298313	-1.84458	-0.74092
1790	SHC1_362	AGAGGGGTACTCAGACCCAG	SHC1			No Mutation	-1	259	-0.666144	2.00875	1.73063	0.923063	1.52331	1.89363	0.932997	0.64704	0.0932131	0.526409	0.670785
1791	MAP2K1_233	AGAGGGTGTCACATACCATG	MAP2K1			No Mutation	-1	445	-0.511083	0.573953	0.622124	0.721068	0.477911	0.317412	-0.028854	-0.0392541	0.0814663	-0.122368	-0.300426
1792	KSR2_838	AGAGGGTTGTTGATGTCACA	KSR2			No Mutation	481	442	0.47814	-0.614808	-0.224704	0.313217	0.368597	0.551476	-0.0329439	0.307971	0.687523	0.735864	0.890107
1793	PPP1CA_140	AGAGGTAGTTGCTCTCGGGA	PPP1CA			No Mutation	87	619	-1.615	0.327102	-0.531193	1.39113	0.263687	0.264701	-1.23571	-2.01962	-0.428685	-1.33622	-1.47933
1794	KSR2_183	AGAGGTCCTCCAGGCTCAGC	KSR2	D118N;E117E/D118N;E117E	Missense;Silent/Missense;Silent	Missense	118	604	-0.235182	1.13992	-0.342235	0.343372	0.303905	-0.0823525	0.661026	-0.49518	0.0464278	0.00766996	-0.302213
1795	KSR1_1184	AGAGGTGATGAACTACCGGC	KSR1			No Mutation	636	234	-0.147541	2.22452	3.02516	0.271095	1.73831	2.50873	1.57681	2.14878	0.0721767	1.18378	1.64839
1796	HRAS_154	AGAGGTGGAAAGCGAGAGCT	HRAS			No Mutation	-1	264	0.857994	0.185451	-0.598775	-0.455846	0.0655534	-0.67227	0.933071	0.404186	0.446718	0.866543	0.404277
1797	MRAS_257	AGAGGTGGGTCCTTGGCACT	MRAS			No Mutation	160	556	-0.772399	0.762286	-0.257869	0.401201	1.00934	1.25949	-0.124548	-0.968812	-0.409242	0.03375	0.105732
1798	PTPN11_449	AGAGTAAATGTGTCAAATAC	PTPN11			No Mutation	366	489	-0.587797	0.0178724	0.271297	0.601448	-0.343123	0.2655	-0.527653	-0.382353	-0.0824735	-0.820825	-0.416987
1799	BRAF_682	AGAGTAGGATATTCACATGT	BRAF			No Mutation	514	339	2.08037	-0.619214	-0.629391	0.0304174	-0.44163	0.165373	1.43946	1.60437	1.96124	1.6436	2.26909
1800	DUSP6_328	AGAGTCAGAGCTGATCCGCA	DUSP6	D175N	Missense	Missense	175	559	-0.445218	-0.182743	0.360532	-0.962468	0.0593387	0.273222	-0.550783	-0.171912	-1.15884	-0.378538	-0.264067
1801	KSR2_1104	AGAGTCAGAGGATGACTTCG	KSR2	S628L	Missense	Missense	628	524	-0.404355	0.0441595	-0.0401698	1.29347	0.46538	0.634397	-0.338448	-0.435194	0.623441	-0.0303347	0.03744
1802	PPP1CC_319	AGAGTGACCAACTGCCTCTT	PPP1CC	V264I	Missense	Missense	264	450	1.01033	0.253682	-0.0107912	0.484076	-0.143247	-1.70381	1.12592	1.003	1.31533	0.852474	-0.178747
1803	SHOC2_635	AGAGTGCCAGCTCAAAGGGA	SHOC2	L537L;A538T;L537L/A538T	Silent;Missense;Silent/Missense	Missense	538	350	-1.2134	1.21229	1.61154	0.859454	0.97294	2.00647	-0.184277	0.00891507	-0.465694	-0.413702	0.18612
1804	HRAS_298	AGAGTGGCCCCGGCTGCATG	HRAS	G178G	Silent	Silent	178	433	-0.465531	0.800292	0.146769	0.73234	0.223545	0.998768	0.187366	-0.354514	0.13261	-0.272784	0.23577
1805	SHOC2_561	AGAGTGGTCAACTGGTTGTT	SHOC2			No Mutation	484	971	-0.315877	0.0922529	-0.133899	-0.558103	-0.37637	-0.211823	-0.219923	-0.417792	-0.725724	-0.587349	-0.478564
1806	RAF1_832	AGAGTGTTGGAGCAGCTCAA	RAF1			No Mutation	611	242	1.89256	-1.44931	-0.478261	0.0307202	-0.648444	0.964773	0.627362	1.53112	1.78654	1.3073	2.64881
1807	KRAS_122	AGAGTTAAGGACTCTGAAGA	KRAS			No Mutation	103	389	0.0847946	1.65693	1.34472	0.0822721	0.913044	0.81651	1.35381	1.10567	0.14259	0.776239	0.67378
1808	PTPN11_395	AGAGTTACATTGCCACACAA	PTPN11	Y327Y	Silent	Silent	327	355	0.215596	-0.27482	0.327757	1.51054	-0.54549	-0.461632	-0.0130073	0.464586	1.36871	-0.210346	-0.108532
1809	MAP2K2_358	AGAGTTCACGAGGATGTTGG	MAP2K2	V202V	Silent	Silent	202	391	0.151337	0.146842	-0.660889	-0.303424	0.191878	-0.252931	0.252451	-0.350227	-0.0936372	0.290204	-0.0251378
1810	PPP1CB_292	AGAGTTTTATATTTCATACC	PPP1CB			No Mutation	-1	410	0.778278	-0.944654	-0.236231	-0.534273	-0.632101	-0.631138	-0.0104458	0.599615	0.311831	0.259216	0.351404
1811	KSR1_939	AGATAAACTGCTGTCTATGA	KSR1	Q499Q	Silent	Silent	499	785	-0.556075	-0.208174	-0.61072	-0.721465	0.155629	0.18247	-0.672472	-1.02016	-1.07576	-0.410697	-0.443802
1812	PPP1CB_256	AGATAAGGATGTGCAAGGCT	PPP1CB			No Mutation	210	380	1.02955	-1.70991	-1.18808	-0.824161	0.923054	-0.865674	-0.368185	0.128539	0.321746	1.68305	0.442774
1813	BRAF_862	AGATAATTTTTATGGTGGGA	BRAF			No Mutation	666	391	-0.146081	-1.01697	0.219206	-0.829706	0.265492	0.731917	-0.917536	0.0201982	-0.777564	0.0632116	0.374411
1814	Dep_cntrl_88	AGATACCTCATGAAATGCAT	Essential splice site					117	-0.010664	0.443604	0.0768202	0.28588	0.318477	0.354893	0.331717	0.0476425	0.2111	0.232458	0.243737
1815	KSR1_153	AGATACGGACCCTGGAGGTA	KSR1	R74W	Missense	Missense	74	408	-0.657819	1.6431	0.973702	0.716048	0.359975	1.80934	0.659144	0.0807741	-0.0590889	-0.351867	0.618884
1816	KSR1_1379	AGATAGCACAGCCAGTCGTG	KSR1	C755Y	Missense	Missense	755	589	-0.146495	0.0790908	0.367056	0.0491656	-0.0717003	-0.937112	-0.0740416	0.132018	-0.0984373	-0.194048	-0.824131
1817	MAPK3_255	AGATATGGTCATTGCTCAGC	MAPK3			No Mutation	142	382	1.15609	0.577888	0.675422	-0.263107	0.313078	-0.612706	1.50979	1.6698	0.873389	1.33881	0.755157
1818	MAPK1_178	AGATATGGTCATTGCTGAGG	MAPK1			No Mutation	125	537	-0.151052	0.556521	-0.899888	-1.35654	0.135945	0.208677	0.289345	-0.834302	-1.18952	-0.0402065	-0.00633635
1819	KRAS_111	AGATATTCACCATTATAGGT	KRAS	H94Y	Missense	Missense	94	522	-0.673218	0.355894	1.42005	0.7094	-0.0489483	-0.113769	-0.346083	0.404191	-0.0785721	-0.67803	-0.777541
1820	PPP1CC_208	AGATATTCTGCTGTCATGGA	PPP1CC	F170F	Silent	Silent	170	603	-0.234062	-0.36072	0.963458	0.393808	0.987006	0.623331	-0.493317	0.497116	0.0864663	0.529105	0.20552
1821	MAP2K1_318	AGATCAAGCTCTGTGACTTT	MAP2K1	I204I	Silent	Silent	204	477	-0.742644	0.0804295	0.185686	0.1413	0.0187204	0.941508	-0.622116	-0.60232	-0.582473	-0.692559	-0.0917719
1822	MAP2K2_378	AGATCAAGCTGTGTGACTTC	MAP2K2	I208I	Silent	Silent	208	315	0.166773	1.06325	0.432712	0.135533	0.25796	0.353168	0.972233	0.495395	0.260127	0.355236	0.425906
1823	MRAS_327	AGATCACACATTGCAGTTTG	MRAS	V206I;V206V;V206M	Missense;Silent;Missense	Missense	206	717	-0.873565	0.106475	-0.325559	-0.303237	0.194925	-0.85064	-0.722653	-1.12145	-1.04812	-0.682936	-1.51359
1824	MAP2K1_120	AGATCAGTGAGCTGGGGGCT	MAP2K1	I71I	Silent	Silent	71	571	-0.271823	0.582158	0.789282	0.758209	0.303657	0.521108	0.197842	0.327103	0.333036	-0.0273922	0.0931073
1825	KSR1_1281	AGATCATCAAGGTGAGGGGG	KSR1	I696I;I695I/I696I;I695I	Silent;Silent/Silent;Silent	Silent	695.5	362	-0.335574	0.872246	1.36196	0.265899	-0.0390338	-0.008436	0.362467	0.698031	-0.10698	-0.349121	-0.352921
1826	RAF1_769	AGATCATCTTCATGGTGGGC	RAF1	I557I/I558I;I557I;I558I	Silent/Silent;Silent;Silent	Silent	557.5	840	-1.1437	1.01399	0.762852	0.0697458	-0.405136	0.363033	-0.272761	-0.565587	-1.01136	-1.39716	-0.921587
1827	SHOC2_370	AGATCATTAGCAAAATGCAG	SHOC2	S302L	Missense	Missense	302	253	0.397625	-1.05028	-0.360099	0.405548	-0.845156	0.561518	-0.442388	0.124607	0.683916	-0.265375	0.814092
1828	KSR2_621	AGATCCACAGCAGCGTAGGC	KSR2	I341I/H342H;I341I/H342Y;H342H;H342Y;I341I	Silent/Silent;Silent/Missense;Silent;Missense;Silent	Missense	342	425	0.977298	0.617415	0.171814	-1.19779	-0.54169	-0.522276	1.37554	1.10856	-0.0158072	0.517508	0.635268
1829	SHC1_774	AGATCCAGAAGTCCGCAAAC	SHC1	P404L;P404S	Missense;Missense	Missense	404	351	0.434515	0.264604	0.353091	-0.0643038	0.607045	-0.409551	0.603951	0.702924	0.355004	0.875987	0.155141
1830	KSR2_728	AGATCCCTCGCAGAGATCTC	KSR2	I402I/P403S;P403F;I402I/P403F;I402I;P403S;P403L;I402I/P403L	Silent/Missense;Missense;Silent/Missense;Silent;Missense;Missense;Silent/Missense	Missense	403	430	0.299789	-1.15991	-1.31651	0.255778	0.695048	-0.746381	-0.616904	-0.699343	0.476991	0.814798	-0.225913
1831	SHOC2_496	AGATCCCTGAGGATGTGTCT	SHOC2	P418S;I417I;I417I/P418F;P418L;I417I/P418S;P418F;I417I/P418L	Missense;Silent;Silent/Missense;Missense;Silent/Missense;Missense;Silent/Missense	Missense	418	421	0.683795	-2.00977	-1.84013	-2.5446	-0.772743	-1.55433	-0.917527	-0.712495	-1.33049	0.0621531	-0.408969
1832	HRAS_273	AGATCCGGCAGCACAAGCTG	HRAS	I163I;I163I/R164W;R164W	Silent;Silent/Missense;Missense	Missense	164	286	-0.0251131	0.924156	0.942193	0.872468	-0.158853	1.09462	0.688396	0.690101	0.651171	-0.144912	0.759817
1833	ARAF_833	AGATCCTGAGGGCTGCTCCA	ARAF	G468R;G468E;G468K	Missense;Missense;Missense	Missense	468	460	-0.910788	-0.0137136	0.667969	-6.3022	-0.86416	0.395274	-0.849475	-0.404499	-5.72098	-1.52515	-0.657689
1834	MAPK3_302	AGATCTAAAGCCCTCCAACC	MAPK3	L167L	Silent	Silent	167	391	0.297566	-0.581694	-0.0298382	-0.254065	0.262536	-1.51858	-0.173774	0.27517	0.0807281	0.483206	-0.782537
1835	DUSP6_382	AGATCTCCACTGGGAAGGAA	DUSP6	E209K;E209E;V208V/E209K;V208V;V208V/E209E	Missense;Silent;Silent/Missense;Silent;Silent/Silent	Missense	209	120	-2.13942	1.26487	1.60887	1.61613	2.64566	2.17347	-0.996743	-0.919926	-0.743185	-0.0208142	-0.651181
1836	KSR2_734	AGATCTCGGCAACTCCATCA	KSR2	L407F;L407L	Missense;Silent	Missense	407	402	1.7694	-0.700512	-1.17839	-0.841426	-0.255961	-0.478084	1.09043	0.876371	0.997509	1.48906	1.48574
1837	MAPK3_293	AGATCTCGGTGGAGCACGTT	MAPK3	R165Q;D166N;R165Q/D166N	Missense;Missense;Missense/Missense	Missense	165.5	319	-0.0366064	-0.394271	0.189181	-0.366126	-0.853734	0.167012	-0.337275	0.106973	-0.317172	-0.685194	0.0820514
1838	KSR2_725	AGATCTCTGCGAGGGATCTG	KSR2	D406N;R405K/D406N;R405K	Missense;Missense/Missense;Missense	Missense	405.5	630	-1.09354	-0.457697	0.337298	0.551155	0.672227	-0.0558137	-1.35963	-0.838421	-0.592419	-0.528699	-1.1704
1839	MAP2K1_562	AGATCTGATGCTGAGGAAGT	MAP2K1	S364F	Missense	Missense	364	597	-0.462349	0.257761	-0.683069	0.846293	0.775808	0.742045	-0.227408	-0.981273	0.223679	0.150946	0.0547708
1840	RAF1_786	AGATCTTAGTAAGCTATATA	RAF1	L570F	Missense	Missense	570	509	-0.421617	-0.65555	-0.527413	-0.659498	-0.221302	-0.798616	-0.893069	-0.822346	-0.902609	-0.569861	-1.00909
1841	PPP1CA_292	AGATCTTCTGCTGCCACGGA	PPP1CA	I169I/F170F;F170F;I169I	Silent/Silent;Silent;Silent	Silent	169.5	391	-0.16782	0.757415	0.692114	0.804374	0.244585	1.60601	0.428573	0.357433	0.465602	0.0265949	0.979409
1842	PPP1CB_205	AGATCTTCTGTTGTCATGGA	PPP1CB	F169F;I168I/F169F;I168I	Silent;Silent/Silent;Silent	Silent	168.5	542	-0.231213	-0.90146	-0.382213	-0.00566713	0.016441	-0.609961	-0.90702	-0.521556	-0.219741	-0.207535	-0.676854
1843	PPP1CA_104	AGATCTTGAGGGGTGCCTCC	PPP1CA	K60K	Silent	Silent	60	231	-0.729719	0.879515	3.74535	0.663077	0.0353214	2.52967	0.0050213	2.11282	-0.167014	-0.667611	1.06165
1844	PTPN11_240	AGATCTTGTGGAACATTATA	PTPN11	L193F	Missense	Missense	193	355	-0.997683	0.972438	0.743365	0.81496	0.152698	2.99226	-0.170254	-0.434233	-0.299174	-0.833235	1.11674
1845	MAPK1_170	AGATCTTTACAAGCTCTTGA	MAPK1	L112F	Missense	Missense	112	416	-2.67919	-0.106845	-0.145752	0.976819	1.09953	1.6604	-2.55004	-2.79212	-1.74024	-1.71235	-1.57743
1846	BRAF_187	AGATGAAGGTAGCACTGAAA	BRAF			No Mutation	133	487	-0.704263	0.0371381	-0.232918	0.00507828	0.758291	-0.471137	-0.620096	-0.881677	-0.652046	-0.092643	-1.06617
1847	MAP2K1_163	AGATGAATTAGCTGGAGAAA	MAP2K1			No Mutation	99	461	1.06342	0.539485	-0.983113	-0.610696	-0.934692	-1.46613	1.39487	0.318034	0.518337	0.300101	0.0467503
1848	KSR2_200	AGATGACGGATGAACAGGTG	KSR2	T123M	Missense	Missense	123	478	-0.0240873	-0.965592	-0.951423	-1.27231	-1.00328	-0.998797	-0.765616	-0.74635	-1.00615	-0.787196	-0.741885
1849	PPP1CB_46	AGATGACTGAAGCAGAAGTT	PPP1CB	T30I	Missense	Missense	30	426	1.01582	-1.38073	-0.985403	-2.28887	-0.909638	-0.69703	-0.127388	0.268653	-0.823508	0.273881	0.549643
1850	SHOC2_62	AGATGCCAAAGATGGAAAGA	SHOC2	A50A;A50V	Silent;Missense	Missense	50	303	0.995933	0.403993	-0.934594	-0.536663	-1.86314	-0.810859	1.22839	0.287317	0.512714	-0.471406	0.447371
1851	MAP2K1_409	AGATGCCAAGGAGCTGGAGC	MAP2K1	A268V;A268A	Missense;Silent	Missense	268	380	-1.28423	0.744561	0.735363	0.488582	-0.0683599	0.489139	-0.609637	-0.727099	-0.818416	-1.27435	-0.976315
1852	SHC1_782	AGATGCCACCTCCACCACCC	SHC1	P411S;P411L	Missense;Missense	Missense	411	233	-0.0271055	0.0404212	1.83712	0.859606	1.11027	0.84914	0.00615452	1.36746	0.639371	0.819982	0.581537
1853	KSR1_1463	AGATGGATGCCTCTGCAGCC	KSR1			No Mutation	807	369	0.351706	-0.775835	-0.358977	-1.93917	-0.665855	-0.521618	-0.273379	0.0795006	-1.17171	-0.172492	-0.0109028
1854	BRAF_2	AGATGGCGGCGCTGAGCGGT	BRAF	A2V	Missense	Missense	2	233	0.985951	0.936931	0.642702	1.57537	-0.000521515	0.20737	1.62951	1.47468	2.13636	0.937993	1.16799
1855	KSR1_1059	AGATGGGGCCCCGCCAGGGC	KSR1			No Mutation	569	137	1.71467	-0.687336	-1.83402	0.170465	-1.13652	-2.24549	1.05017	0.3239	1.72889	0.766184	0.160442
1856	KSR2_311	AGATGGGTGCGGATCCACGG	KSR2			No Mutation	193	339	-1.07756	-0.137837	0.0251981	0.298005	0.508637	0.870038	-1.09865	-1.05935	-0.773262	-0.638109	-0.489259
1857	KRAS_190	AGATGGTAAAAAGAAGAAAA	KRAS			No Mutation	174	285	0.522168	-1.37715	-0.598115	-0.298143	-0.389399	-0.880469	-0.579336	0.068574	0.255849	0.200345	-0.0923056
1858	KSR1_659	AGATGGTACGGAGGGATATC	KSR1			No Mutation	338	644	-0.258815	-0.54405	-0.0543303	-0.486784	-0.118212	-0.224556	-0.657267	-0.300279	-0.617433	-0.336382	-0.428722
1859	SHOC2_417	AGATGGTAGAAAACTGAGAT	SHOC2			No Mutation	356	419	1.13599	-0.00248684	0.18229	0.595615	0.0056907	-0.85134	1.04444	1.27534	1.51861	1.08553	0.563086
1860	NRAS_74	AGATGGTGAAACCTGTTTGT	NRAS			No Mutation	48	573	-0.266775	0.0123474	0.263539	0.190374	0.603341	0.348001	-0.236217	-0.0669457	-0.101292	0.205704	-0.0259389
1861	PPP1CB_343	AGATGGTTTCAATATCTTAA	PPP1CB			No Mutation	297	483	-0.114039	-0.0916996	0.48641	-0.00229189	-0.803973	-0.839798	-0.175641	0.255106	-0.107992	-0.720985	-0.720726
1862	KSR1_97	AGATGTCGATGAGCTTCTGG	KSR1	D49N	Missense	Missense	49	596	0.350621	-1.34415	-1.29052	-0.505016	-1.0967	-1.753	-0.711932	-0.62874	-0.0638815	-0.501733	-0.895974
1863	PPP1CA_350	AGATGTGCCTGACCAGGGCC	PPP1CA	P196S	Missense	Missense	196	225	0.238481	-0.207687	-0.329299	-0.948086	-0.0946748	0.540704	0.05976	-0.0112917	-0.510899	0.154856	0.634651
1864	KSR1_925	AGATGTGGTACCTGGGAAGT	KSR1			No Mutation	-1	623	-0.360875	0.423934	-0.659307	0.895359	0.21672	-0.299736	-0.00600234	-0.861675	0.35613	-0.178375	-0.588184
1865	KSR2_1019	AGATGTGGTGCCGGTGCCGG	KSR2			No Mutation	578	396	0.219837	0.239379	0.540005	-0.173394	0.88358	1.16113	0.386792	0.629952	0.0707011	0.882322	1.06075
1866	MAPK3_225	AGATGTGTATCCTTCACCTT	MAPK3			No Mutation	-1	721	-0.0944712	-0.158153	-0.132221	0.0766825	-0.873357	0.401929	-0.208781	-0.194923	-0.0287052	-0.755216	0.190875
1867	ARAF_934	AGATTATCTTTATGGTGGGC	ARAF	I519I	Silent	Silent	519	730	1.1259	-0.481926	-0.689024	-0.703552	-0.637973	-1.16297	0.666009	0.603811	0.504736	0.585596	0.328947
1868	PPP1CB_120	AGATTATGTGGACAGAGGAA	PPP1CB			No Mutation	92	586	-0.103467	-0.922915	0.411817	-0.265874	-0.293343	-0.864773	-0.805874	0.209062	-0.301937	-0.321937	-0.727726
1869	KSR2_1495	AGATTATTGCCTCTGCTGGT	KSR2			No Mutation	882	604	0.377651	0.937973	0.268374	-0.70229	0.147202	0.51761	1.07001	0.581701	-0.191231	0.471568	0.761925
1870	NTCTRL_080	AGATTCATTCACGAGTTGGG	Control					296	-1.54023	0.278409	-0.031667	-0.515663	0.494989	1.15884	-1.20433	-1.56558	-1.83331	-1.08886	-0.760179
1871	MRAS_250	AGATTCCGTACATAGAAACC	MRAS	P151L;P151S	Missense;Missense	Missense	151	492	-0.407506	-0.0639466	1.27109	0.869252	1.09173	-0.177475	-0.424583	0.557051	0.292512	0.443802	-0.548619
1872	DUSP6_611	AGATTGCAGAGAGTCCACCT	DUSP6	L378L	Silent	Silent	378	319	-0.147117	-0.405891	-0.0676791	-0.20703	0.455006	-0.75299	-0.448012	-0.19862	-0.297098	0.206592	-0.692602
1873	SHC1_490	AGATTGCATGTGGTGGTTGG	SHC1	M257I	Missense	Missense	257	598	0.106291	0.706005	-0.181166	0.377599	0.591804	0.402996	0.641471	-0.0311451	0.390949	0.551985	0.399158
1874	RAF1_151	AGATTGGAATACTGATGCTG	RAF1			No Mutation	114	480	1.46871	-0.206181	0.0381393	-0.101211	-0.623302	-0.705401	1.19407	1.49892	1.28975	0.923046	1.01176
1875	DUSP6_276	AGATTGGTCTCGCAATGCAG	DUSP6			No Mutation	149	470	0.0711427	-0.173904	-0.433745	-0.500395	-0.42383	0.464583	-0.0683637	-0.25806	-0.320624	-0.255153	0.407038
1876	BRAF_559	AGATTTCTGTAAGGCTTTCA	BRAF	Q417Q	Silent	Silent	417	541	0.293195	-0.767034	-0.53546	-0.910257	-0.212003	-1.32776	-0.320496	-0.113032	-0.430688	0.117553	-0.650068
1877	MAP2K1_544	AGATTTGAAGCAACTCATGG	MAP2K1			No Mutation	352	343	-0.115454	0.566851	0.2659	0.390869	0.793152	0.152665	0.330087	0.0862973	0.194669	0.494319	-0.00974849
1878	KSR1_1306	AGATTTGAGATCTTTGTGTA	KSR1			No Mutation	713	786	-0.741207	0.0776672	1.79724	0.122861	0.0415442	0.885401	-0.62292	0.62248	-0.595391	-0.673805	-0.130563
1879	SHOC2_450	AGCAAAAGTATTAAGTAAGC	SHOC2			No Mutation	379	563	-0.950398	0.683185	-0.228052	0.35801	-0.0587489	0.131362	-0.349402	-1.12433	-0.608429	-0.949305	-0.88808
1880	PPP1CB_128	AGCAAACAAATGGTTTCCAA	PPP1CB	C104Y	Missense	Missense	104	386	-0.620518	0.592342	0.868492	-1.78435	0.678176	0.99007	-0.115495	0.0382402	-1.95757	-0.0739667	0.0693239
1881	KSR1_1632	AGCAAAGTTGTACCCCGGTT	KSR1			No Mutation	908	506	-0.593229	0.188821	0.601716	0.56647	0.624583	1.27009	-0.401039	-0.136962	-0.114577	-0.0888208	0.29854
1882	PTPN11_292	AGCAAATTAGCTGAGACCAC	PTPN11			No Mutation	235	405	1.1031	-0.537188	-0.975407	-0.898013	-0.916764	-0.954204	0.602458	0.363589	0.333145	0.351516	0.45524
1883	SHOC2_666	AGCAACAATCTGAGGTGGAA	SHOC2	V561I	Missense	Missense	561	508	-0.273659	-0.489815	0.998749	-0.184698	-1.09718	-0.824048	-0.629183	0.484275	-0.397696	-1.09627	-0.874411
1884	PPP1CA_149	AGCAACTACCTCTTTCTGGG	PPP1CA	N86N	Silent	Silent	86	241	0.928061	-2.25472	-2.38346	-0.642715	-1.64313	-1.63141	-0.881131	-0.880478	0.367499	-0.368406	-0.21182
1885	PPP1CC_110	AGCAACTACCTGTTTCTTGG	PPP1CC	N86N	Silent	Silent	86	321	0.199531	0.0252769	-1.13856	0.272126	-0.658023	0.125405	0.203247	-0.6646	0.396247	-0.31136	0.296267
1886	KSR1_1450	AGCAAGAGACTGGCCCTTGA	KSR1			No Mutation	795	488	0.0611466	-0.10163	-0.624636	0.230286	-1.01059	-0.179344	-0.0219253	-0.412973	0.235003	-0.711646	-0.0655379
1887	ARAF_650	AGCAAGATGTTGACATGTCG	ARAF			No Mutation	366	543	-0.501369	0.198493	0.496984	0.446838	-0.0271589	-0.070097	-0.308981	-0.124528	-0.121511	-0.497872	-0.568559
1888	KSR2_826	AGCAAGGTTAGTCCGGACAG	KSR2			No Mutation	468	575	-0.909165	1.3112	1.51754	1.3257	1.53992	1.72444	0.1721	0.242051	0.178163	0.307761	0.298133
1889	KSR2_1316	AGCAATCTGCCTGGTTTTGT	KSR2	Q765Q	Silent	Silent	765	949	-0.608683	-0.716192	-0.96585	-0.0163662	-1.08865	-0.646349	-1.11206	-1.3424	-0.5796	-1.40863	-1.09315
1890	PTPN11_203	AGCAATGACGGCAAGTCTAA	PTPN11			No Mutation	161	334	-0.0735211	0.883121	0.892709	2.04911	1.12973	0.676293	0.612214	0.604088	1.51582	0.790623	0.409482
1891	SHOC2_117	AGCAATGCAGAGGTGATTAA	SHOC2	A88V	Missense	Missense	88	497	2.34436	-0.841683	-2.03836	-1.25872	-1.62399	-1.45734	1.51134	0.799007	1.21041	0.994157	1.3771
1892	RAF1_17	AGCAATGGTTTTGGATTCAA	RAF1			No Mutation	13	488	0.260074	0.69031	0.318936	-0.632022	0.304986	0.81386	0.771035	0.502406	-0.246417	0.479859	0.853055
1893	MAP2K1_282	AGCACAAGATCATGCACAGA	MAP2K1	H184H	Silent	Silent	184	487	1.22359	-0.0353261	-0.987967	-0.344456	-1.10179	-0.87541	1.09984	0.474654	0.87337	0.325255	0.636353
1894	KSR1_344	AGCACAAGGAGGACTCCAGT	KSR1	H177H	Silent	Silent	177	397	0.443291	-0.100591	0.587683	-1.33261	0.0105283	0.0287769	0.330863	0.88979	-0.617433	0.429927	0.478865
1895	MAP2K1_593	AGCACACCAACCCATGCTGC	MAP2K1	T386I/P387L;T386I;P387S;T386I/P387S;P387L	Missense/Missense;Missense;Missense;Missense/Missense;Missense	Missense	386.5	171	-0.0674777	-0.687031	0.298316	1.31386	0.313122	1.14123	-0.591112	0.158922	0.95298	0.174306	0.749481
1896	SHC1_974	AGCACATACTGGCCAGGTGT	SHC1	V522M	Missense	Missense	522	271	-0.115549	0.141868	1.13228	-1.41747	-0.350514	0.956883	0.00279577	0.74389	-1.20356	-0.376988	0.567461
1897	MAPK1_146	AGCACCAACCATCGAGCAAA	MAPK1	P93L;P93S	Missense;Missense	Missense	93	220	0.756129	-0.0436362	0.176147	0.197512	0.080271	0.912744	0.662866	0.890491	0.856991	0.780803	1.43679
1898	SHC1_833	AGCACCACCCACTGCTTGCC	SHC1	G442D/G443D;G442D/G443S;G443D;G442D/G443N;G443S;G442D;G443N	Missense/Missense;Missense/Missense;Missense;Missense/Missense;Missense;Missense;Missense	Missense	442.5	372	0.398003	-3.19551	-1.7072	-2.21489	-2.14106	-2.18044	-2.09369	-0.89762	-1.34177	-1.2522	-1.15383
1899	NRAS_141	AGCACCATAGGTACATCATC	NRAS	V112M;M111I/V112M;M111I	Missense;Missense/Missense;Missense	Missense	111.5	477	0.785825	0.916172	-0.160274	-1.04733	-1.46934	-0.577697	1.42919	0.664829	-0.0778184	-0.371392	0.397568
1900	HRAS_173	AGCACCATGGGCACGTCATC	HRAS	V112M;M111I/V112M;M111I	Missense;Missense/Missense;Missense	Missense	111.5	437	0.316863	-1.06811	-0.622298	0.911947	0.0595637	0.716388	-0.530503	-0.155263	1.00022	0.346953	0.841785
1901	MAPK1_454	AGCACCATTCAAGTTCGACA	MAPK1	P328S;P328L	Missense;Missense	Missense	328	274	0.975304	-1.16931	-0.933118	-0.163325	-0.893798	-0.249867	-0.00193712	0.267791	0.782151	0.247384	0.828756
1902	SHC1_596	AGCACCATTGGCCAGGCCTT	SHC1	T303I;T303T	Missense;Silent	Missense	303	309	0.112304	1.12303	-0.0696751	1.67654	0.619205	0.826903	0.968085	0.0595086	1.40085	0.578582	0.709676
1903	Dep_cntrl_58	AGCACCTCTTCTCCTTGAGG	Essential splice site					288	-1.76988	0.55268	-0.0122605	0.245939	-0.575208	-1.69333	-1.2047	-1.7807	-1.45837	-2.12268	-3.045
1904	PPP1CA_424	AGCACGACTTGGACCTCATC	PPP1CA	H239H;D240D;H239H/D240D	Silent;Silent;Silent/Silent	Silent	239.5	324	-0.0560017	-0.957215	-0.682301	-1.20532	0.405814	-0.460213	-0.788562	-0.573997	-0.984076	0.255839	-0.38825
1905	PTPN11_541	AGCACGCCCCCAGGGTCGCT	PTPN11	G434S/V435M;G434D;V435M;G434N/V435M;G434S;G434D/V435M;G434N	Missense/Missense;Missense;Missense;Missense/Missense;Missense;Missense/Missense;Missense	Missense	434.5	215	-1.09142	-2.16265	0.400452	1.33667	-0.385977	-0.605534	-2.67036	-0.788357	0.0168896	-1.33279	-1.56282
1906	MAPK3_669	AGCACGCTTCCAGCCCGGAG	MAPK3	R370C;R370R	Missense;Silent	Missense	370	211	0.545419	-0.115824	-0.0375515	-0.520528	-0.260856	0.295095	0.413204	0.517378	0.105565	0.320395	0.775606
1907	NTCTRL_034	AGCACGTAATGTCCGTGGAT	Control					247	0.246883	0.463351	-0.865064	-1.55715	-0.825441	0.378688	0.584145	-0.409592	-0.973983	-0.393827	0.527032
1908	RAF1_257	AGCACTACCTTCTTTGACTA	RAF1	L209L/P210S;L209L;P210S	Silent/Missense;Silent;Missense	Missense	210	609	0.175587	0.292059	0.672451	-0.169195	-0.15989	-0.0228193	0.386594	0.686207	0.0327317	0.0453172	0.165115
1909	RAF1_113	AGCACTCAAGGTGAGGGGCC	RAF1	L86F;L86L	Missense;Silent	Missense	86	344	-0.0579586	0.651237	0.496588	0.187963	-0.196228	0.0823571	0.448016	0.318961	0.0913421	-0.204644	-0.000788841
1910	MAPK3_670	AGCACTCCGGGCTGGAAGCG	MAPK3	V375M;G374E/V375M;G374R/V375M;G374K;G374R;G374E;G374K/V375M	Missense;Missense/Missense;Missense/Missense;Missense;Missense;Missense;Missense/Missense	Missense	374.5	114	0.937747	-1.13939	0.0365292	0.876569	-0.095602	0.254497	-0.0134947	0.966278	1.55118	0.819684	1.15199
1911	BRAF_183	AGCACTGAAAGGCTAGAAGA	BRAF	V130M	Missense	Missense	130	343	0.565829	-0.575619	-1.11625	-0.366335	-2.62742	-0.593741	0.0779974	-0.281052	0.243793	-1.46297	0.158652
1912	ARAF_427	AGCACTGATGGTGAGTCCCC	ARAF	T241I	Missense	Missense	241	388	0.463373	-0.611878	0.636184	0.434545	0.75996	-0.195624	-0.0442904	0.946707	0.767575	1.01994	0.338536
1913	PTPN11_747	AGCACTGTCTTCTCTCATTC	PTPN11	S576N	Missense	Missense	576	395	-0.799542	0.391385	1.54759	1.61124	0.769309	2.08316	-0.435114	0.37458	0.501035	-0.174932	0.668951
1914	RAF1_558	AGCAGAATGTTCACATGCCG	RAF1			No Mutation	405	470	1.43409	1.1592	0.0068254	0.558648	0.953979	0.695141	2.21342	1.4405	1.76769	2.09163	1.98136
1915	KSR1_180	AGCAGAGGCAGTGCAAGCTG	KSR1			No Mutation	88	340	1.00495	-0.0447363	0.949361	0.790635	0.956275	0.225019	0.891201	1.72648	1.54733	1.68494	1.20029
1916	MAPK3_257	AGCAGATATGGTCATTGCTC	MAPK3			No Mutation	143	409	0.303072	-1.05392	0.0842274	-0.249992	-1.38449	-0.207892	-0.532277	0.367269	0.0890051	-0.766216	0.164034
1917	MAPK1_181	AGCAGATATGGTCATTGCTG	MAPK1			No Mutation	126	340	0.543802	0.0089388	0.181172	0.382558	0.913358	-0.781323	0.507772	0.681798	0.802295	1.21334	0.0012287
1918	PPP1CB_223	AGCAGATTCGGAGAATTATG	PPP1CB			No Mutation	185	458	-1.58464	1.82005	1.42839	1.98558	1.6734	0.947125	-0.058295	-0.501673	0.0592003	-0.233439	-0.958067
1919	PPP1CC_235	AGCAGATTCGGCGAATTATG	PPP1CC			No Mutation	186	356	0.104092	1.00243	1.89981	1.81384	1.64847	0.997619	0.867669	1.54636	1.49935	1.35483	0.823736
1920	PPP1CA_332	AGCAGATTCGGCGGATCATG	PPP1CA			No Mutation	186	395	1.57739	0.133019	-1.99472	-0.813546	-0.9707	-1.22741	1.55533	0.0645145	0.840227	0.761847	0.749373
1921	MAP2K1_541	AGCAGATTTGAAGCAACTCA	MAP2K1			No Mutation	351	353	0.436319	0.554164	0.191667	0.415483	0.568216	0.0968459	0.828551	0.582189	0.727638	0.848124	0.520522
1922	MAP2K1_592	AGCAGCATGGGTTGGTGTGC	MAP2K1	A390T	Missense	Missense	390	226	1.27097	0.216967	2.33629	1.2768	1.98425	1.82372	1.33773	3.04558	2.171	2.72121	2.6229
1923	PTPN11_273	AGCAGCATTTATACGAGTCG	PTPN11	A223T	Missense	Missense	223	505	-1.02528	0.294849	0.621332	1.03617	-0.149021	0.491899	-0.71736	-0.554487	-0.153845	-1.08934	-0.706667
1924	PPP1CC_198	AGCAGCCATCGTGGATGAGA	PPP1CC	A163V;A163A	Missense;Silent	Missense	163	254	0.464976	1.29358	-0.537374	-0.169732	0.345252	-0.0339423	1.42424	0.0574426	0.301862	0.70555	0.456257
1925	PPP1CB_196	AGCAGCCATTGTGGATGAGA	PPP1CB	A162A;A162V	Silent;Missense	Missense	162	441	0.909337	0.176522	-0.280944	-0.311185	-0.761098	-0.811863	0.973488	0.696844	0.606387	0.285686	0.35714
1926	DUSP6_582	AGCAGCCCATGTGACAACAG	DUSP6	P352S;S351S/P352L;S351S/P352S;S351S;P352L	Missense;Silent/Missense;Silent/Missense;Silent;Missense	Missense	352	282	0.340314	0.622024	1.44576	-0.739331	0.44825	1.28645	0.792369	1.43811	-0.254646	0.665363	1.27524
1927	SHC1_464	AGCAGCCTCAACCTCATGGC	SHC1	S240S/L241F;L241F;S240S	Silent/Missense;Missense;Silent	Missense	241	412	-0.822371	-0.0125611	-0.176652	0.357206	-1.41324	0.16437	-0.767148	-0.957173	-0.489803	-1.85927	-0.732051
1928	KSR1_10	AGCAGCGCTGCGCGCGGCGG	KSR1	A5V/L6L;A5V;L6L	Missense/Silent;Missense;Silent	Missense	5	61	2.21596	0.770891	-0.337894	1.3246	1.19858	-1.33982	2.63462	1.96135	3.08815	3.02212	1.32874
1929	KSR2_641	AGCAGCGGGGAGCGCTGCTG	KSR2	P358P	Silent	Silent	358	293	-0.81506	-0.541343	-0.686844	0.134499	-0.21404	0.527265	-1.16753	-1.33715	-0.655182	-0.938793	-0.463989
1930	SHC1_914	AGCAGCTCCGAGGGGAGCCC	SHC1	L484L;L484F	Silent;Missense	Missense	484	228	0.118618	-1.69508	-0.653488	-1.3081	0.636056	-0.639501	-1.19582	-0.377356	-0.900896	0.597427	-0.336456
1931	DUSP6_300	AGCAGCTCGCCGCCGTTGCC	DUSP6	S158S;S158S/S159L;S159L	Silent;Silent/Missense;Missense	Missense	159	305	-0.495287	-0.524303	1.61427	0.664092	-0.379086	0.840444	-0.859876	0.729713	0.0521272	-0.760174	0.0913592
1932	ARAF_559	AGCAGCTGCACCTCACTGGG	ARAF	Q311Q	Silent	Silent	311	402	-1.13467	-0.225456	0.664697	0.262502	0.31896	2.00502	-1.21872	-0.631058	-0.853911	-0.836961	0.26645
1933	RAF1_363	AGCAGGATGATTGAGGTAAT	RAF1			No Mutation	275	715	-0.0229465	-0.0728149	0.101079	0.407884	-0.662903	-0.165418	-0.0771974	0.0537646	0.293989	-0.526823	-0.142464
1934	DUSP4_87	AGCAGGCACTTGCCGCCGCT	DUSP4	C45Y	Missense	Missense	45	252	-1.21695	1.31052	0.361127	-0.681704	2.13674	2.24748	-0.111923	-0.943854	-1.66058	0.469471	0.355454
1935	PPP1CA_174	AGCAGGCAGATGGTCTCCAA	PPP1CA	C105Y	Missense	Missense	105	355	-0.400643	-0.387982	-0.0983604	-0.710382	0.346615	0.188098	-0.667743	-0.475652	-0.922414	-0.117274	-0.279098
1936	KSR1_1510	AGCAGGCCGACAGGATCTCC	KSR1	A836T;S835S/A836T;S835S	Missense;Silent/Missense;Silent	Missense	836	297	0.734578	0.338368	-0.672311	-0.381184	-0.752085	-0.929597	0.937128	0.224842	0.38949	0.126223	0.0919845
1937	ARAF_970	AGCAGGCGCCGCATGGCCTT	ARAF	R544H	Missense	Missense	544	350	0.158618	-0.137173	0.721172	0.254811	-1.31679	-0.0218857	0.0404885	0.706208	0.344752	-0.852133	0.148245
1938	SHOC2_274	AGCAGGTAGTTGTTTAATTT	SHOC2			No Mutation	231	345	1.6236	0.217855	-0.240367	0.554695	-0.637225	-0.845133	1.66321	1.44252	1.94114	1.05986	1.07155
1939	MAPK3_545	AGCAGGTCAAGGGCTATGGA	MAPK3	D305N	Missense	Missense	305	322	0.532849	-0.239218	-0.457931	-0.651683	0.940837	0.352049	0.306622	0.18568	-0.00754678	1.22385	0.803498
1940	PTPN11_260	AGCAGGTGAGCAGATTGGAA	PTPN11			No Mutation	-1	415	-0.347484	0.508111	-0.362625	-0.199427	-1.08149	-0.462927	0.071142	-0.623055	-0.477847	-1.15458	-0.691488
1941	RAF1_694	AGCAGGTTGAACAACCTACT	RAF1			No Mutation	502	329	0.909976	0.0900496	-0.765135	0.140338	0.308176	-1.57784	0.9075	0.329926	0.956084	1.10084	-0.192056
1942	PPP1CC_130	AGCAGTCATTGGAGACGATC	PPP1CC	S100L	Missense	Missense	100	352	0.440828	-1.08702	-1.02399	-1.13703	-0.581697	-0.601735	-0.430877	-0.336123	-0.468511	-0.02356	0.0237056
1943	ARAF_99	AGCAGTCCTGATTTAGACCC	ARAF	Q56Q/D57N;Q56Q;D57N	Silent/Missense;Silent;Missense	Missense	57	582	-0.0502757	0.709748	0.652784	-0.375344	0.0071987	-0.394328	0.500141	0.445221	-0.337031	-0.0423667	-0.335036
1944	PPP1CA_171	AGCAGTCCTTGGAGACCATC	PPP1CA	S100F;S100S	Missense;Silent	Missense	100	443	-1.6726	1.14353	0.340632	0.164496	0.793804	-0.306606	-0.660186	-1.41545	-1.43073	-0.987214	-1.94898
1945	PPP1CB_125	AGCAGTCTTTGGAAACCATT	PPP1CB	S99F	Missense	Missense	99	330	0.0751626	0.643393	0.195806	-0.834279	0.93127	0.409616	0.564593	0.223867	-0.575027	0.780955	0.371735
1946	NRAS_224	AGCAGTGATGATGGGACTCA	NRAS			No Mutation	174	572	-0.263422	0.840092	0.263895	0.183965	0.341828	0.0111926	0.404169	-0.0633191	-0.103124	0.00968178	-0.264251
1947	RAF1_46	AGCAGTTTGGCTATCAGCGC	RAF1			No Mutation	36	332	0.19303	-0.867772	-0.720228	-0.545865	-0.966279	-0.468369	-0.490318	-0.353543	-0.24225	-0.552369	-0.136694
1948	RAF1_149	AGCATCAGTATTCCAATCTA	RAF1	D117N	Missense	Missense	117	545	-0.154261	-0.224988	0.395707	0.514233	0.446295	0.997963	-0.315311	0.145995	0.253904	0.193157	0.556936
1949	PTPN11_574	AGCATCATGGATGCAGGGCC	PTPN11	I449I	Silent	Silent	449	314	0.868279	-0.195877	0.281311	0.35324	-0.0137226	-0.34305	0.648952	1.08257	1.08185	0.815941	0.651238
1950	KSR2_771	AGCATCCCTTTCCCACAGAC	KSR2	G431R;G431G;G431K;G431E	Missense;Silent;Missense;Missense	Missense	431	325	0.137468	-0.681904	0.361923	-0.156625	-0.633881	0.229838	-0.398392	0.412327	0.00694453	-0.352039	0.307083
1951	KSR2_1151	AGCATCTTCCTTCAGGAGTG	KSR2	I654I	Silent	Silent	654	720	-0.334996	-0.214945	-0.427389	0.437287	-1.08139	-0.0725262	-0.474052	-0.659721	0.0260692	-1.14262	-0.398332
1952	ARAF_292	AGCATGAGGCTCCCTCGAAC	ARAF			No Mutation	169	546	-0.466303	1.44282	0.773504	1.11415	0.967459	1.2746	0.681348	0.12048	0.427091	0.293177	0.432977
1953	PPP1CC_301	AGCATGATTTGGATCTTATA	PPP1CC			No Mutation	240	572	-0.74208	0.268731	-0.983221	-0.763386	0.336339	-0.920158	-0.47662	-1.48909	-1.28142	-0.450068	-1.42759
1954	MAP2K1_375	AGCATGGGACTGTCTCTGGT	MAP2K1			No Mutation	249	403	-0.0610213	0.557843	-0.602019	-1.3263	-0.980227	0.473837	0.373289	-0.518077	-1.08229	-0.804791	0.277069
1955	MAP2K2_437	AGCATGGGCCTGTCCCTGGT	MAP2K2			No Mutation	253	294	-0.537631	-1.07313	-2.12417	-2.24142	-1.42176	-1.2173	-1.32143	-2.15058	-2.23375	-1.59476	-1.42956
1956	DUSP4_400	AGCATGGTAGGCACTGCCGA	DUSP4			No Mutation	210	241	1.87618	0.500271	-0.586349	-1.97288	-1.8651	-2.58201	2.11329	1.43267	0.22217	0.364884	0.0858153
1957	KSR1_1626	AGCATTAACAGCAGCAAAGT	KSR1			No Mutation	904	412	0.182165	0.827295	-1.22366	0.737564	0.268554	-0.0941891	0.804742	-0.746585	0.739933	0.377956	0.120681
1958	PPP1CB_320	AGCATTATCAAACTCGCCAC	PPP1CB			No Mutation	277	456	-0.877536	0.108484	-0.336677	-0.604007	0.521314	-0.563362	-0.724764	-1.13386	-1.28436	-0.438081	-1.31147
1959	PPP1CC_15	AGCATTATCCAACGGCTGCT	PPP1CC			No Mutation	12	426	0.265456	-0.295803	-0.965341	0.770482	-0.831629	0.272494	0.0167634	-0.467125	0.842963	-0.380864	0.469998
1960	RAF1_873	AGCATTGATATCCTCAGTGT	RAF1			No Mutation	635	354	-0.261011	-0.899237	0.116593	-0.509814	-0.767331	-0.13355	-0.932756	-0.172726	-0.637284	-0.832954	-0.365663
1961	PPP1CA_485	AGCATTGTCAAACTCGCCAC	PPP1CA			No Mutation	278	384	-0.599992	1.42133	0.390879	-0.0545934	0.47142	0.851525	0.541664	-0.303781	-0.601061	-0.211933	-0.00891452
1962	KSR2_1384	AGCATTTCTGGGGTGCTGCA	KSR2	S810F	Missense	Missense	810	548	0.60072	-1.02246	-0.454028	-0.327473	-1.88087	-1.42904	-0.233896	0.256572	0.306339	-0.861059	-0.4049
1963	MAP2K2_261	AGCATTTGCATGGAACACAT	MAP2K2			No Mutation	145	384	0.155818	0.0402714	0.175235	-1.24935	0.531054	-0.66899	0.174528	0.288975	-0.820822	0.552846	-0.319173
1964	KSR1_1638	AGCCAAACCTTTCAAACCGG	KSR1	R915R;R915R/G917S;G917S	Silent;Silent/Missense;Missense	Missense	917	570	-1.21573	-0.256438	-0.532837	0.663582	0.831935	0.544179	-1.31723	-1.62125	-0.619308	-0.523334	-0.865998
1965	NRAS_191	AGCCAAGACCAGACAGGTAT	NRAS	A146A	Silent	Silent	146	347	-0.14237	-0.099396	0.283509	0.271635	-1.37665	-0.388779	-0.207662	0.0727258	0.0774111	-1.1842	-0.426246
1966	SHOC2_26	AGCCAAGGAAAGAGAAAAGG	SHOC2	A21A	Silent	Silent	21	344	-0.0311335	-0.535985	0.552947	-0.522424	-0.567854	-1.51917	-0.441342	0.388592	-0.432919	-0.462209	-1.12272
1967	ARAF_909	AGCCAATGTGGCTGTAAGGC	ARAF	G513S	Missense	Missense	513	563	-0.110684	0.317316	0.239962	-0.687784	0.143125	-0.294678	0.142359	0.0713812	-0.634865	0.00368474	-0.325943
1968	DUSP6_516	AGCCACAGTCACAGTGACTG	DUSP6	V305V;V305M;V305I	Silent;Missense;Missense	Missense	305	321	-1.76938	-0.419303	0.863014	0.00824916	-0.419872	0.0247407	-1.95259	-1.11576	-1.64168	-2.00388	-1.81116
1969	MAPK3_364	AGCCACATACTCCGTCAGGA	MAPK3	V205V;V205M;V205I	Silent;Missense;Missense	Missense	205	327	1.22606	-0.0508897	-0.221172	-1.06236	-0.0576821	0.43889	1.09013	1.05921	0.320612	1.12298	1.58238
1970	SHOC2_483	AGCCACTAATCAGCTCACAA	SHOC2	A410A/T411I;A410A;T411I	Silent/Missense;Silent;Missense	Missense	411	206	1.93017	0.329252	-2.1886	-2.41066	-0.452777	0.11036	2.03136	0.270413	-0.0660189	1.49215	2.07434
1971	SHC1_748	AGCCACTTGGGAGCTACATT	SHC1	H389H;H389Y	Silent;Missense	Missense	389	398	1.31557	0.27028	-0.767514	-1.14255	-0.0974642	-0.0563711	1.41985	0.734057	0.34198	1.17786	1.31937
1972	SHC1_638	AGCCAGCCATCCTGAGGGAC	SHC1	M329I/A330T;M329I/A330T/G331S;M329I/G331S;A330T/G331S;M329I;A330T;G331S	Missense/Missense;Missense/Missense/Missense;Missense/Missense;Missense/Missense;Missense;Missense;Missense	Missense	330	329	-0.0494256	0.826751	-0.497272	1.94001	1.42277	0.464575	0.591007	-0.426956	1.45391	1.03679	0.282407
1973	MAPK3_577	AGCCAGCGCTTCCTCCACTG	MAPK3	A324A;A324A/L325L;L325L	Silent;Silent/Silent;Silent	Silent	324.5	332	-0.948022	0.29029	0.0962524	0.222765	0.835773	-0.255674	-0.649712	-0.875764	-0.710783	-0.265619	-1.16346
1974	ARAF_474	AGCCAGCGTGTCCTCGGGGA	ARAF	A261A;A261A/S262S;S262S	Silent;Silent/Silent;Silent	Silent	261.5	423	0.145385	-0.494759	0.978977	-0.231689	0.807863	-0.205674	-0.247012	0.888669	-0.0437172	0.753782	0.00263432
1975	BRAF_541	AGCCAGGTAATGAGGCAGGG	BRAF	G408S	Missense	Missense	408	260	1.35603	-0.942054	-1.67498	-2.17937	-0.699297	-1.58587	0.523713	0.0856802	-0.421965	0.757906	0.263237
1976	RAF1_695	AGCCAGTAGGTTGTTCAACC	RAF1	G507S	Missense	Missense	507	398	0.594358	0.601895	0.171341	-0.103288	-0.641856	-1.48009	1.01087	0.724933	0.473745	0.0767373	-0.448127
1977	ARAF_898	AGCCAGTCATAAGCTCGTAG	ARAF	M503I;M503I/G505S;G505S	Missense;Missense/Missense;Missense	Missense	504	413	-1.93983	0.682772	0.427465	-1.13225	-0.753207	0.0908449	-1.26108	-1.61699	-2.68224	-2.42003	-1.9399
1978	DUSP4_494	AGCCATAGAGTACATCGGTA	DUSP4	A262A	Silent	Silent	262	561	-0.058396	-1.25826	-0.312882	-0.694907	-0.537069	0.0334004	-1.02255	-0.29596	-0.59167	-0.464705	-0.0363845
1979	ARAF_213	AGCCATGGAACAGAAACTTA	ARAF	G122S	Missense	Missense	122	518	0.321831	-0.388552	-0.388324	-0.66749	-1.84622	-1.10042	-0.00271967	0.0273219	-0.216317	-1.1001	-0.457274
1980	SHC1_17	AGCCCAAGTACAATCCACTC	SHC1	P8P;P8L	Silent;Missense	Missense	8	340	0.596741	-0.156701	1.22238	0.456675	0.263448	-0.431948	0.429004	1.52518	0.908908	0.768644	0.306748
1981	ARAF_467	AGCCCAGCCAGCGTGTCCTC	ARAF	P260L/A261V;P260S;P260L;A261V;P260S/A261V	Missense/Missense;Missense;Missense;Missense;Missense/Missense	Missense	260.5	294	1.58858	-0.662783	-2.1575	-0.742491	-1.25472	-1.54679	0.952936	-0.0478556	0.905587	0.556137	0.531677
1982	GRB2_233	AGCCCAGCTCTCCATCCTCC	GRB2	L175L;E174E/L175L;E174E/G176S;E174E;E174E/L175L/G176S;G176S;L175L/G176S	Silent;Silent/Silent;Silent/Missense;Silent;Silent/Silent/Missense;Missense;Silent/Missense	Missense	176	316	-1.59313	-0.105558	-1.41404	0.417281	0.451461	1.97521	-1.54868	-2.66791	-1.16126	-1.17236	-0.228833
1983	KSR1_1118	AGCCCATCGGGCAGGGCCGC	KSR1	P596L;I597I;P596L/I597I;P596P/I597I;P596P	Missense;Silent;Missense/Silent;Silent/Silent;Silent	Missense	596	195	-0.612596	1.62485	0.474285	1.15945	1.40666	0.126868	0.686751	-0.253081	0.325852	0.488512	-0.542137
1984	PPP1CB_313	AGCCCCAAATTACTGTGGCG	PPP1CB	P269L;A268A/P269L;A268A;P269S;A268A/P269S	Missense;Silent/Missense;Silent;Missense;Silent/Missense	Missense	269	338	0.48105	0.247882	-0.470712	-0.329609	-0.837718	-0.292086	0.633939	0.124134	0.193222	-0.180308	0.287563
1985	KSR2_800	AGCCCCACCCTGTCATCTTC	KSR2	P455S;P454S;A453A/P454L/P455S;P454S/P455S;P454L/P455S;A453A/P454S;P454L;A453A/P455S;A453A;A453A/P454L;A453A/P454S/P455S	Missense;Missense;Silent/Missense/Missense;Missense/Missense;Missense/Missense;Silent/Missense;Missense;Silent/Missense;Silent;Silent/Missense;Silent/Missense/Missense	Missense	454.5	468	0.131935	-0.188683	0.51614	0.253091	0.0343214	-0.0740074	-0.0237468	0.523859	0.318569	0.151716	0.0832486
1986	KSR2_359	AGCCCCACTCCCGGGGCCCC	KSR2	T215I;P214L/T215I;P214P/T215I;P214F;P214S/T215I;P214S;P214P;P214F/T215I;P214L	Missense;Missense/Missense;Silent/Missense;Missense;Missense/Missense;Missense;Silent;Missense/Missense;Missense	Missense	214.5	244	-1.6554	-1.97243	0.219212	0.623992	0.592568	1.21184	-3.04339	-1.49041	-1.05944	-1.12414	-0.841184
1987	DUSP6_310	AGCCCCAGCACTGGCAACGG	DUSP6	L165L/G166K;G166K;L165L;G166E;L165L/G166R;L165L/G166E;G166R	Silent/Missense;Missense;Silent;Missense;Silent/Missense;Silent/Missense;Missense	Missense	166	162	1.52861	0.689515	0.823153	-0.529306	0.898253	-0.473031	1.93886	2.15479	1.01456	2.13914	1.24048
1988	ARAF_326	AGCCCCCGCACCCAGCACTG	ARAF	P187F/R188C;P187L;P187L/R188C;P187S/R188C;P187P;P187S;P187P/R188C;P187F;R188C	Missense/Missense;Missense;Missense/Missense;Missense/Missense;Silent;Missense;Silent/Missense;Missense;Missense	Missense	187.5	374	-2.06484	1.28513	0.0505001	0.682729	-0.190878	0.475391	-0.912451	-2.02826	-1.39539	-2.11064	-1.79306
1989	MAP2K2_321	AGCCCCGGAGAACCTGCAGG	MAP2K2	R179R;G180S;R179Q/G180S;R179Q;R179R/G180S	Silent;Missense;Missense/Missense;Missense;Silent/Missense	Missense	179.5	170	-0.918369	0.240277	0.759138	0.977598	2.14457	-0.466847	-0.660905	-0.342878	-0.0995528	0.759609	-1.2844
1990	DUSP4_652	AGCCCCTCGGGACCCCTGCG	DUSP4	P346F/S347L;P346P;P346P/S347L;P346S;P346S/S347L;P346F;P346L;P346L/S347L;S347L	Missense/Missense;Silent;Silent/Missense;Missense;Missense/Missense;Missense;Missense;Missense/Missense;Missense	Missense	346.5	249	-0.979088	0.21204	0.798947	2.02315	1.75889	3.24184	-0.738573	-0.373429	0.652275	0.408019	1.31512
1991	PPP1CA_526	AGCCCGCCGACAAGAACAAG	PPP1CA	A299A;P298P/A299A;P298P;A299V;P298L;P298L/A299V;P298L/A299A;P298P/A299V	Silent;Silent/Silent;Silent;Missense;Missense;Missense/Missense;Missense/Silent;Silent/Missense	Missense	298.5	278	0.686382	-1.95089	-0.97802	-1.84951	-1.13337	-0.514304	-0.869812	-0.0554641	-0.790658	-0.210098	0.340286
1992	DUSP4_146	AGCCCGCCGCCGCACGATGG	DUSP4	R75Q/R76R;R75R/R76Q;R75Q;R75R/R76R;R75Q/R76Q;R76R;R75R;R76Q	Missense/Silent;Silent/Missense;Missense;Silent/Silent;Missense/Missense;Silent;Silent;Missense	Missense	75.5	130	2.74935	0.0622718	-0.147794	-1.12852	-0.653206	-0.687591	2.58034	2.63951	1.6883	2.11913	2.34828
1993	KSR1_113	AGCCCGCGCAGGCTGCCGAT	KSR1	R56H;G57K;R56H/G57R;G57R;R56H/G57K;G57E;R56H/G57E	Missense;Missense;Missense/Missense;Missense;Missense/Missense;Missense;Missense/Missense	Missense	56.5	287	1.06353	-0.85559	-0.455834	-0.527912	0.71411	1.30677	0.320867	0.718404	0.582439	1.55622	2.03738
1994	ARAF_573	AGCCCGTCCCGATCCTCTTC	ARAF	G319S;G317G/T318T/G319S;G317G/G319S;T318T/G319S;T318T;G317G/T318T;G317G	Missense;Silent/Silent/Missense;Silent/Missense;Silent/Missense;Silent;Silent/Silent;Silent	Missense	319	545	0.323652	0.846905	0.18814	-0.388966	0.524647	0.229272	0.950161	0.466748	0.000724251	0.707702	0.499125
1995	ARAF_836	AGCCCTCAGGATCTGTGCTG	ARAF	P466P;P466L/S467L;P466L;P466P/S467L;S467L	Silent;Missense/Missense;Missense;Silent/Missense;Missense	Missense	466.5	530	-0.145698	-1.01592	-0.207732	0.487384	-0.274323	-0.144085	-0.916377	-0.303515	0.241121	-0.347642	-0.254032
1996	PPP1CA_377	AGCCCTGCACGTCCTTGTCA	PPP1CA	Q214Q;V213V/Q214Q;Q214Q/G215S;V213V/G215S;V213V;G215S;V213V/Q214Q/G215S	Silent;Silent/Silent;Silent/Missense;Silent/Missense;Silent;Missense;Silent/Silent/Missense	Missense	215	439	-0.133964	-0.516326	-0.0487413	-1.39722	-0.963061	-1.32878	-0.520923	-0.171079	-1.20506	-0.861138	-1.09234
1997	PPP1CA_46	AGCCCTGCACTGGGGCGCAA	PPP1CA	Q20Q/G21S;Q20Q;V19V/G21S;V19V/Q20Q/G21S;V19V;V19V/Q20Q;G21S	Silent/Missense;Silent;Silent/Missense;Silent/Silent/Missense;Silent;Silent/Silent;Missense	Missense	21	389	-0.428842	1.04258	-0.618831	0.992508	1.12714	1.345	0.407706	-0.898974	0.367936	0.450469	0.522237
1998	SHC1_416	AGCCCTGTAGCCGCCCGCTC	SHC1	P211P;P211L	Silent;Missense	Missense	211	246	0.769252	1.11005	1.84717	0.866461	0.623667	1.19034	1.5632	2.17213	1.38642	1.20724	1.64962
1999	SHC1_878	AGCCCTTCGAAGATGCTCTT	SHC1	P464L/F465F;P464P;P464L;P464P/F465F;F465F	Missense/Silent;Silent;Missense;Silent/Silent;Silent	Missense	464	390	0.687535	-1.34332	-1.3378	-2.00809	-0.690716	-2.1213	-0.400966	-0.327424	-0.912197	0.128199	-0.812103
2000	MAPK3_549	AGCCCTTGACCTGCTGGACC	MAPK3	A303A;A303A/L304F;L304F	Silent;Silent/Missense;Missense	Missense	304	383	-0.697014	0.223818	-0.0222162	-0.205942	0.293154	-0.592022	-0.469689	-0.714474	-0.808447	-0.440073	-1.14545
2001	DUSP4_354	AGCCCTTGGACCTGGGCTGC	DUSP4	P178P;P178L	Silent;Missense	Missense	178	518	-0.811412	-1.8807	-1.01145	-0.703214	0.361176	-0.916325	-2.19537	-1.57991	-1.29948	-0.497136	-1.4965
2002	ARAF_830	AGCCCTTGGAGCAGCCCTCA	ARAF	P462L;P462P	Missense;Silent	Missense	462	561	-0.0363379	2.33288	1.28146	1.10879	0.0144267	1.29458	1.76267	0.936409	0.823429	-0.0235951	0.891752
2003	BRAF_68	AGCCGAAGAGGCCGCGGCGC	BRAF	S37S	Silent	Silent	37	139	1.3384	1.16239	0.602645	-0.736985	-0.107324	-1.17951	2.12773	1.79702	0.676819	1.19208	0.536729
2004	KSR1_759	AGCCGAGTTACTGTTTGAAA	KSR1	R400Q	Missense	Missense	400	537	-0.872587	0.0118221	-0.404103	0.386039	0.307183	0.776507	-0.794628	-1.18009	-0.514283	-0.596491	-0.344534
2005	MAP2K1_426	AGCCGCATCTCCTTCCACCT	MAP2K1	A283T;A283A	Missense;Silent	Missense	283	445	-1.08858	0.108591	-0.390646	-1.48878	0.627753	0.216037	-0.919074	-1.38606	-2.16501	-0.557864	-0.970131
2006	DUSP6_511	AGCCGCTCAGTCACTGTGAC	DUSP6	R299C/S300L;R299R/S300L;R299C;R299R;S300L	Missense/Missense;Silent/Missense;Missense;Silent;Missense	Missense	299.5	438	-0.356036	0.286107	1.32761	0.43043	-1.05002	0.709159	-0.107661	0.651471	0.00117034	-1.13874	0.141053
2007	KSR1_492	AGCCGGCCGCTGGCGTGCAG	KSR1	G258D/R259Q;G258N/R259Q;R259Q;G258D;G258S/R259Q;G258N;G258S	Missense/Missense;Missense/Missense;Missense;Missense;Missense/Missense;Missense;Missense	Missense	258.5	278	-0.986395	-1.46092	-0.335942	-0.435329	-0.142817	-0.861853	-2.03335	-1.24226	-1.25534	-1.04761	-1.63827
2008	GRB2_158	AGCCGGGAAGTACTTCCTCT	GRB2	A115A	Silent	Silent	115	409	0.201494	0.775391	-1.78478	-0.300111	0.480851	0.80287	0.782583	-1.15319	-0.0443582	0.558074	0.784614
2009	KSR1_85	AGCCGGGCGCTGCAGCAGTG	KSR1	A37V;R36W;R36W/A37V	Missense;Missense;Missense/Missense	Missense	36.5	369	-1.52631	1.5574	3.18353	2.75899	2.0667	2.86891	-0.206793	0.889061	0.711499	0.121679	0.481771
2010	HRAS_294	AGCCGGGGCCACTCTCATCA	HRAS	G180S	Missense	Missense	180	431	0.790965	0.651078	-0.12201	-0.271515	0.296664	-0.890572	1.22983	0.699021	0.526804	0.978801	0.178284
2011	SHC1_134	AGCCGGGTTGGCCAGCCTCA	SHC1	P73P	Silent	Silent	73	233	0.857806	-0.903197	0.590676	0.637458	-0.726695	-0.793718	0.0947256	1.30693	1.29185	0.262849	0.316901
2012	MAPK3_349	AGCCGGTGTGGTCATGCTCA	MAPK3	G199S	Missense	Missense	199	408	-0.24246	-0.70882	0.741728	-0.161814	-0.744606	-0.0442017	-0.769062	0.320392	-0.350944	-0.797987	-0.282349
2013	KSR2_125	AGCCGTCCAGCTCCGCGTTG	KSR2	L86L/D87N;L86L/G88S;L86L/D87N/G88S;L86L;D87N;D87N/G88S;G88S	Silent/Missense;Silent/Missense;Silent/Missense/Missense;Silent;Missense;Missense/Missense;Missense	Missense	87.5	191	1.55311	0.394017	-0.637721	0.232562	0.268005	0.291747	1.73391	1.07033	1.62642	1.68235	1.8148
2014	MAP2K1_25	AGCCGTCGGGGGCCGGGTTC	MAP2K1	D16N;D16N/G17S;G17S	Missense;Missense/Missense;Missense	Missense	16.5	145	0.608444	-0.000127539	-0.46104	0.979902	0.817435	-1.10877	0.560333	0.25898	1.32435	1.2018	-0.167014
2015	MAPK3_80	AGCCGTTCGACGTGGGCCCG	MAPK3	P35L;P35L/F36F;F36F	Missense;Missense/Silent;Silent	Missense	35	155	1.77227	-2.20796	-0.377161	-0.11019	0.0023281	-0.102605	-0.0675394	1.48747	1.56555	1.68855	1.75825
2016	PPP1CC_263	AGCCTAAGACATCTTTATCG	PPP1CC	G215S	Missense	Missense	215	355	0.857353	0.0711864	-1.20562	0.17822	0.387416	-0.316118	0.844506	-0.0571266	0.936358	1.11112	0.659277
2017	SHC1_466	AGCCTCAACCTCATGGCCGC	SHC1	L241L;L241F	Silent;Missense	Missense	241	295	0.920013	-1.01225	-0.0723342	-0.466247	-0.958233	-1.48547	0.0680584	0.865889	0.496443	0.145675	-0.11537
2018	SHC1_377	AGCCTCACACACCAGACTGA	SHC1	C196Y/E197E;E197E;C196Y/E197K;E197K;C196Y	Missense/Silent;Silent;Missense/Missense;Missense;Missense	Missense	196.5	460	-1.10161	0.467429	0.110847	0.826931	1.52923	1.1925	-0.654797	-1.0184	-0.386719	0.116463	-0.282642
2019	MAP2K2_511	AGCCTCACAGCATCTCGCCT	MAP2K2	P291L/H292H;H292H;P291L/H292Y;H292Y;P291L	Missense/Silent;Silent;Missense/Missense;Missense;Missense	Missense	291.5	261	-0.169724	0.422692	0.333595	0.823761	0.693674	-1.28208	0.169109	0.0833698	0.478818	0.366888	-1.09577
2020	SHC1_126	AGCCTCAGGTTGCTCATCCG	SHC1	L68L/R69K;L68L;R69K	Silent/Missense;Silent;Missense	Missense	69	455	0.00016692	-0.361394	-0.228432	0.338453	1.10776	-0.0110368	-0.278091	-0.17324	0.261836	0.844022	-0.00775022
2021	MAP2K2_638	AGCCTCATCAAGAACCCAGC	MAP2K2	L350F;L350L	Missense;Silent	Missense	350	292	-0.386058	-1.27917	0.146314	-0.755525	-1.36274	-0.22841	-1.34045	-0.275319	-0.943732	-1.40554	-0.563013
2022	PPP1CB_17	AGCCTCATCACCCGGCTGCT	PPP1CB	L11L;L11F	Silent;Missense	Missense	11	411	-0.613656	0.416708	-0.887703	-1.05575	-0.267118	0.304988	-0.2444	-1.28805	-1.38785	-0.787538	-0.41537
2023	DUSP4_636	AGCCTCCGCAGCACAGGACG	DUSP4	E342E;A341A;A341A/E342K;A341A/E342E;E342K	Silent;Silent;Silent/Missense;Silent/Silent;Missense	Missense	342	256	0.0290708	-0.37729	-0.70238	0.163694	-0.629991	-0.309284	-0.263707	-0.504094	0.15364	-0.452243	-0.191971
2024	DUSP4_241	AGCCTCCGCGAGGACAGCAC	DUSP4	L118F;R119C;L118F/R119C;L118L/R119C;L118L	Missense;Missense;Missense/Missense;Silent/Missense;Silent	Missense	118.5	237	-0.152401	0.468995	-0.238692	-0.395033	0.600172	1.90968	0.220714	-0.333727	-0.447377	0.312146	1.21333
2025	MAP2K1_494	AGCCTCCTCCAAAACTGCCC	MAP2K1	P321L/P322S;P322L;P322S;P321L;P321L/P322F;P321L/P322L;P322F	Missense/Missense;Missense;Missense;Missense;Missense/Missense;Missense/Missense;Missense	Missense	321.5	281	-0.241992	-0.249014	-0.901742	-1.26817	-0.0978327	-1.71627	-0.414618	-0.926728	-1.2059	-0.304846	-1.48216
2026	RAF1_887	AGCCTCGGGGACGTGGTCAG	RAF1	P643P;P643P/R644K;R644K	Silent;Silent/Missense;Missense	Missense	644	354	0.765463	-0.298567	-0.126988	0.291309	-0.654842	-0.985181	0.475187	0.669719	0.938207	0.229696	0.0840093
2027	RAF1_597	AGCCTCTACAAACACCTGCA	RAF1	L429L;L429F	Silent;Missense	Missense	429	407	-0.474273	0.236197	0.700875	-0.0151141	0.00496114	0.13576	-0.254994	0.0573694	-0.453438	-0.447615	-0.392776
2028	ARAF_691	AGCCTCTACCATCACCTGCA	ARAF	L390L;L390F	Silent;Missense	Missense	390	624	-0.871653	-0.370581	-0.728591	0.125162	-0.513723	0.36422	-1.08819	-1.42548	-0.715113	-1.22095	-0.639528
2029	PTPN11_379	AGCCTGAATTTGAAACCAAG	PTPN11	P312L	Missense	Missense	312	292	-0.404845	1.1631	1.99166	1.08599	0.728951	2.17421	0.522598	1.10672	0.462561	0.169981	1.14229
2030	ARAF_540	AGCCTGAGTCCCGGTACCCC	ARAF	G300S	Missense	Missense	300	473	-0.317371	0.281768	-0.0839677	-0.758691	-1.19601	-0.208848	-0.0753879	-0.381384	-0.882203	-1.21316	-0.477973
2031	KSR2_1385	AGCCTGCAGCACCCCAGAAA	KSR2	L813L;Q814Q;L813L/Q814Q	Silent;Silent;Silent/Silent	Silent	813.5	405	-0.0414732	-0.12413	-0.757686	-0.26036	-0.448657	0.417574	-0.133771	-0.616682	-0.239931	-0.381249	0.256887
2032	HRAS_205	AGCCTGCCGAGATTCCACAG	HRAS	Q129Q;R128R/Q129Q;R128Q;R128R;R128Q/Q129Q	Silent;Silent/Silent;Missense;Silent;Missense/Silent	Missense	128	445	-0.391336	0.41008	-0.358891	0.330162	0.799245	-0.0141514	-0.0447256	-0.66411	-0.109232	0.236387	-0.414663
2033	KSR1_1542	AGCCTGCTGATGGACATGCT	KSR1	L850L/L851L;L850L;L851L	Silent/Silent;Silent;Silent	Silent	850.5	410	0.350331	-0.588785	-0.0384022	-0.336536	0.139845	-1.37855	-0.130632	0.321478	0.0661108	0.439962	-0.627476
2034	DUSP4_168	AGCCTGGAGCAGATCCTGCC	DUSP4	L83L	Silent	Silent	83	411	1.29034	-0.794429	-0.560157	-0.648311	-0.772209	-0.424739	0.57687	0.866217	0.700611	0.639846	1.02886
2035	BRAF_25	AGCCTGGCCCGGCTCCGCGC	BRAF	G15D;G15D/Q16Q;Q16Q	Missense;Missense/Silent;Silent	Missense	15	306	-1.39641	0.0970875	-1.04516	-0.608738	-2.3974	-0.423965	-1.21147	-2.191	-1.77131	-3.15532	-1.74774
2036	ARAF_621	AGCCTGGGCCTGCTCAGCTG	ARAF	Q349Q	Silent	Silent	349	272	-0.735832	1.29539	1.85308	1.86423	2.5951	1.74299	0.319578	0.670245	0.755981	1.27655	0.490614
2037	KSR1_1454	AGCCTGGTTCTTCAAGGGCC	KSR1	Q802Q	Silent	Silent	802	435	1.21205	0.099192	-0.00284165	-1.21042	-0.00515099	-0.693536	1.19278	1.21093	0.193084	1.14966	0.754981
2038	SHC1_762	AGCCTGTAGGACAGCCTGTT	SHC1	P395L	Missense	Missense	395	220	-0.0256612	0.105691	-0.0611601	0.455514	1.19225	0.305301	0.0577375	-0.0721108	0.328286	0.883806	0.192635
2039	PPP1CB_253	AGCCTTGCACATCCTTATCT	PPP1CB	G214S;V212V;V212V/G214S	Missense;Silent;Silent/Missense	Missense	214	390	1.42477	0.0633343	-0.618882	0.511237	0.40157	-0.337328	1.3611	0.956179	1.72234	1.66194	1.23056
2040	KSR1_955	AGCCTTTGCACACGCAGCCC	KSR1	A507A	Silent	Silent	507	482	-0.577655	-0.233295	-0.639455	-0.017787	-0.985884	-1.36344	-0.71169	-1.06357	-0.551798	-1.30081	-1.57584
2041	SHOC2_237	AGCGAAGGTAAAGAGTGGTG	SHOC2			No Mutation	199	297	-0.544791	1.75003	1.62932	3.1931	1.5097	1.68512	0.845582	0.691589	1.96136	0.631541	0.64654
2042	PTPN11_544	AGCGACCCTGGGGGCGTGCT	PTPN11	P432S;D431D/P432F;D431D/P432S;D431D;P432F;D431D/P432L;P432L	Missense;Silent/Missense;Silent/Missense;Silent;Missense;Silent/Missense;Missense	Missense	432	151	1.71	-0.148134	0.457292	-0.439262	-1.24314	-0.135864	1.46101	2.0586	1.25312	0.680514	1.67001
2043	DUSP6_204	AGCGACTGGAACGAGAATAC	DUSP6	D104D	Silent	Silent	104	288	0.631353	-1.07743	0.386141	-0.974123	-0.161519	-0.288286	-0.248003	0.925019	-0.165096	0.477856	0.445652
2044	MAP2K2_58	AGCGAGGGCGCCTCCGAGTG	MAP2K2			No Mutation	27	225	1.0171	0.171486	-0.304765	-0.275185	-0.434926	0.719216	1.06887	0.786618	0.734596	0.636722	1.56762
2045	KSR2_847	AGCGAGGTGGCTTCCGTAGA	KSR2			No Mutation	487	480	0.811424	0.875151	0.162029	0.352413	-0.655745	0.0642907	1.42119	0.935116	1.02826	0.272752	0.88488
2046	KSR1_1269	AGCGATTTGCCTCGTCTTGT	KSR1			No Mutation	691	659	-0.388265	1.01669	0.0836601	1.53224	1.25794	-0.241374	0.425143	-0.325089	0.823036	0.588736	-0.5746
2047	KSR2_124	AGCGCAACGCGGAGCTGGAC	KSR2	R82R;R82R/N83N;N83N	Silent;Silent/Silent;Silent	Silent	82.5	183	-0.0878406	0.835207	0.987833	-0.12912	1.7495	1.51546	0.562134	0.661966	-0.181649	1.24912	0.997074
2048	DUSP4_130	AGCGCACGTTGACCGAACCT	DUSP4	V67I;V67M;V67V	Missense;Missense;Silent	Missense	67	236	2.26828	0.158106	0.75243	-1.83037	0.40425	-0.0807729	2.21102	2.8414	0.697569	2.46681	2.28663
2049	KSR1_125	AGCGCACTTGGTGCGCAGCC	KSR1	K61K/C62Y;K61K;C62Y	Silent/Missense;Silent;Missense	Missense	62	223	-1.0114	1.48468	2.36128	0.658821	2.49831	2.17949	0.211495	0.780221	-0.432676	0.940536	0.519109
2050	DUSP4_226	AGCGCAGCCCGCGCGCCGAG	DUSP4	R111R;S112S;R111R/S112S	Silent;Silent;Silent/Silent	Silent	111.5	206	0.524004	-1.40809	0.346594	-0.366024	-1.54737	-1.35371	-0.601466	0.787557	0.205076	-0.680024	-0.430121
2051	RAF1_53	AGCGCCGGGCATCAGATGAT	RAF1	R41W;R40R;R40R/R41W	Missense;Silent;Silent/Missense	Missense	41	652	-1.10408	1.21771	0.847663	0.108881	-0.176284	1.24659	-0.0794121	-0.461544	-0.944189	-1.18511	-0.246363
2052	DUSP6_164	AGCGCCGGGTGAAGCGGTCC	DUSP6	R88Q;R88R	Missense;Silent	Missense	88	249	0.216372	0.669775	0.478046	-0.22916	0.144862	1.25131	0.714971	0.579449	0.024357	0.316287	1.12191
2053	MAPK3_81	AGCGCGGGCCCACGTCGAAC	MAPK3	P40P	Silent	Silent	40	131	0.31356	-1.04343	-0.354227	-0.152138	1.87769	-0.961379	-0.514544	0.0449281	0.174432	1.72882	-0.366015
2054	KSR1_12	AGCGCTGCGCGCGGCGGCGA	KSR1	R7C;L6L/R7C;L6L	Missense;Silent/Missense;Silent	Missense	7	192	-1.00927	1.23807	1.22111	1.4913	3.06394	2.72576	0.0235873	-0.0831679	0.212958	1.37345	0.913457
2055	MAPK3_579	AGCGCTGGCTCACCCCTACC	MAPK3	L325L	Silent	Silent	325	308	-1.14129	1.51312	1.42927	0.274957	0.999129	1.40336	0.113748	-0.0572834	-0.850449	-0.325127	-0.172295
2056	BRAF_340	AGCGGAAACCCTGGAAAAGC	BRAF			No Mutation	259	189	2.76763	-0.74607	-0.75002	-0.277199	-0.265213	-0.965001	1.97482	2.20064	2.36353	2.43209	2.16803
2057	DUSP6_367	AGCGGACTACCATCCGAGTC	DUSP6	S197N	Missense	Missense	197	287	-0.214229	0.994806	0.391458	0.164563	0.780878	0.898304	0.568598	0.0827503	-0.0723052	0.390958	0.42341
2058	MAP2K2_653	AGCGGAGCGGGCGGACCTGA	MAP2K2	R357W	Missense	Missense	357	76	-0.117288	-0.198194	-3.12549	0.230324	0.191415	-1.50829	-0.260626	-2.49	0.0688331	0.0341852	-1.20396
2059	KSR2_655	AGCGGAGGGAGCGCTCGGAC	KSR2			No Mutation	365	227	-2.04021	0.202498	0.298408	0.065354	2.01612	1.90534	-1.7233	-1.81542	-1.84978	-0.405957	-0.741108
2060	DUSP4_63	AGCGGCAGCCACGGCACCCT	DUSP4	G32G	Silent	Silent	32	183	1.36817	0.701251	0.244296	1.28866	-0.209966	1.02231	1.80012	1.55479	2.27071	1.14223	2.14808
2061	KSR1_501	AGCGGCCGGCTGACCCCCCG	KSR1	R259W;G258G/R259W;G258G	Missense;Silent/Missense;Silent	Missense	259	149	2.23914	-1.54601	-2.43503	-0.436864	-3.149	-1.6724	0.872134	0.392574	1.74783	-0.267711	1.11395
2062	KSR1_1579	AGCGGCTCCTCCAGCGACTG	KSR1	R879R;S880N;R879R/S880N	Silent;Missense;Silent/Missense	Missense	880	356	-0.146547	-0.459112	-0.690904	0.747199	0.331397	-0.903139	-0.488463	-0.67115	0.44121	0.112972	-0.799797
2063	DUSP6_67	AGCGGCTGCTGCTGATGGAC	DUSP6	L34L	Silent	Silent	34	204	0.686691	0.212131	0.256455	0.0288769	0.6258	0.723457	0.795828	0.881957	0.661932	1.13028	1.22913
2064	KSR2_1239	AGCGGGAGGTGATGGCCTAC	KSR2			No Mutation	710	408	0.0351318	1.08784	1.11362	0.827609	0.26289	0.16007	0.86991	0.88053	0.672602	0.2337	0.15122
2065	SHC1_415	AGCGGGCGGCTACAGGGCTA	SHC1	R214H	Missense	Missense	214	205	0.948722	1.08097	0.325966	-0.344377	-0.449933	0.417982	1.70612	1.19698	0.617409	0.56021	1.2807
2066	KSR1_1481	AGCGGGGAAGGAATGAAGCG	KSR1			No Mutation	814	489	0.345117	-0.501509	-0.417987	-0.174663	-0.656851	-0.30435	-0.0682396	0.02811	0.186409	-0.171905	0.138252
2067	KSR2_639	AGCGGGGAGCGCTGCTGAGA	KSR2			No Mutation	357	390	-0.372962	0.172386	0.0643524	0.185177	0.0739048	0.276525	-0.210808	-0.32443	-0.204216	-0.298672	-0.187009
2068	KSR1_956	AGCGGGGCTGCGTGTGCAAA	KSR1	A512T	Missense	Missense	512	294	0.470354	0.988873	1.18926	-1.13161	0.382452	1.38495	1.19459	1.37354	-0.436822	0.739007	1.48036
2069	MAP2K2_666	AGCGGGTTCTGGGACCGGGA	MAP2K2			No Mutation	-1	145	-0.373443	0.688194	0.197172	0.922156	0.0848613	-0.0951108	0.185881	-0.224084	0.365143	-0.290783	-0.454284
2070	DUSP6_157	AGCGGTCCCGGTCCTCGCCG	DUSP6	R83R/D84N;D84N;R83R	Silent/Missense;Missense;Silent	Missense	84	73	0.436366	1.29158	2.94051	2.93993	1.30484	1.07322	1.39635	2.66893	2.6795	1.40931	1.22146
2071	BRAF_14	AGCGGTGGCGGTGGTGGCGG	BRAF			No Mutation	6	332	-0.749729	0.494584	-0.0834652	-0.0643069	0.302925	0.912484	-0.309776	-0.813729	-0.74804	-0.482802	-0.11993
2072	DUSP6_3	AGCGTATCTATCATGGGGGT	DUSP6	D3N	Missense	Missense	3	519	-0.192899	0.272912	-0.783304	-0.464432	-0.569972	-1.06924	0.0324442	-0.787683	-0.538754	-0.617784	-0.966944
2073	KSR1_1590	AGCGTCCTTTTCCATAGTAG	KSR1	G886K;G886E;G886R	Missense;Missense;Missense	Missense	886	349	-1.12006	-0.66767	0.0766599	-0.753645	0.25879	-0.486254	-1.54573	-1.06282	-1.62595	-0.868891	-1.50681
2074	PPP1CA_245	AGCGTCTCTTGCCTGCCCAG	PPP1CA	K141K/R142K;R142K;K141K	Silent/Missense;Missense;Silent	Missense	142	253	0.174139	0.435478	-0.0381618	-0.401128	0.556963	1.33573	0.495681	0.145318	-0.14794	0.590019	1.13885
2075	RAF1_141	AGCGTGCTTTTTTACTAGAA	RAF1	A110T	Missense	Missense	110	905	-0.950432	0.589011	0.695199	0.384698	0.380621	0.575784	-0.42194	-0.423505	-0.587826	-0.614636	-0.569087
2076	KSR1_1090	AGCGTGTACCTGCAGGAGTG	KSR1			No Mutation	579	467	-1.54131	0.669747	-0.831533	0.0288675	0.059874	0.401097	-0.904035	-2.17386	-1.41331	-1.42135	-1.30525
2077	KSR1_1485	AGCGTGTCCTGACTTCTGTC	KSR1	V820V	Silent	Silent	820	613	0.282496	0.00270176	-0.0884323	0.454302	-0.320818	-1.09618	0.262284	0.215607	0.614376	0.0244772	-0.494894
2078	ARAF_703	AGCGTGTGTCGGCCACATGC	ARAF			No Mutation	399	357	0.231189	-0.822492	-1.48265	-0.457274	-0.0174114	-0.419158	-0.420308	-0.894118	-0.138212	0.206773	-0.0619239
2079	KSR1_1374	AGCTAAAGCTGTCCCACGAC	KSR1			No Mutation	748	687	-1.29668	-0.0281947	0.0819123	-0.392991	0.155294	0.536471	-1.21606	-1.2356	-1.51161	-1.11583	-0.955204
2080	PPP1CB_378	AGCTAATCCGCCGAAGAAAA	PPP1CB	P323S	Missense	Missense	323	289	1.20881	1.16979	0.711165	0.73629	0.259571	0.689405	2.01407	1.7497	1.6952	1.34823	1.74438
2081	BRAF_788	AGCTACAGTGAAATCTCGAT	BRAF	T599I	Missense	Missense	599	534	-0.0291665	0.847588	0.943176	0.629788	1.80147	0.96827	0.625711	0.68679	0.459764	1.34455	0.664925
2082	SHOC2_291	AGCTACATCCAGCGTAATGA	SHOC2	V245I	Missense	Missense	245	252	-0.742103	-1.49281	-2.80618	-0.247182	-2.00846	0.135492	-1.83289	-2.87296	-0.88233	-2.2363	-0.669811
2083	SHC1_752	AGCTACATTGGTAAGTTGCT	SHC1	T393I	Missense	Missense	393	353	0.375165	0.728381	-1.44419	-0.461268	0.197348	0.174452	0.906356	-0.720827	-0.00719685	0.507402	0.513019
2084	HRAS_223	AGCTACGGCATCCCCTACAT	HRAS	Y137Y	Silent	Silent	137	663	0.108994	-0.923283	-0.427522	0.369063	-0.662014	-1.41393	-0.610462	-0.215453	0.386867	-0.40057	-0.902332
2085	GRB2_19	AGCTACTGCAGACGACGAGC	GRB2	T12I	Missense	Missense	12	139	-0.0162569	0.0285965	-0.898007	0.41749	0.0780757	-0.310793	0.007043	-0.697964	0.307647	0.0440035	-0.239907
2086	SHOC2_407	AGCTAGAAATTGCTTCCAGT	SHOC2			No Mutation	340	339	0.159902	-0.650853	0.311711	-0.764509	0.732426	0.3426	-0.353821	0.396664	-0.442154	0.710133	0.411218
2087	BRAF_142	AGCTAGATGCACTCCAACAA	BRAF			No Mutation	90	468	-0.045852	0.0552704	-0.286309	-0.782735	-0.871982	-0.236378	0.000320056	-0.263234	-0.647891	-0.707894	-0.217079
2088	RAF1_467	AGCTATTATTGGGAAATAGA	RAF1			No Mutation	340	316	0.436836	-1.95997	0.0260782	-0.0455741	-0.684299	-0.221688	-1.10666	0.457006	0.371646	-0.105518	0.292397
2089	DUSP6_240	AGCTCAAGGACGAGGGCTGC	DUSP6	L122L	Silent	Silent	122	279	1.02458	-1.52827	-0.883689	-4.21912	-1.2876	-1.78003	-0.232911	0.354635	-2.30775	-0.00570326	-0.218736
2090	Dep_cntrl_28	AGCTCACCTTTATAAATAAG	Essential splice site					143	-0.228947	0.847433	-1.32387	1.08919	-0.70359	-0.832057	0.441576	-1.23411	0.628879	-0.75388	-0.833944
2091	KSR1_1005	AGCTCACGAAGCGGAGGTGA	KSR1	H535Y;H535H	Missense;Silent	Missense	535	401	-0.440874	0.346457	-0.945085	-1.04325	0.917737	0.201723	-0.13934	-1.15868	-1.21725	0.279502	-0.310903
2092	ARAF_418	AGCTCACTGGCCAGAGTTTC	ARAF	T235I;L234L;L234L/T235I	Missense;Silent;Silent/Missense	Missense	235	425	-0.298234	-0.00758772	-0.352993	-0.411394	-0.634125	0.54	-0.280542	-0.566451	-0.59586	-0.766908	0.0793698
2093	KSR1_101	AGCTCATCGACATCTCCATC	KSR1	I48I;L47L/I48I;L47L	Silent;Silent/Silent;Silent	Silent	47.5	599	-0.325977	0.660864	0.582063	0.673982	-0.807057	0.749029	0.208559	0.115598	0.217474	-0.925049	0.200744
2094	MAP2K1_408	AGCTCCAGCTCCTTGGCATC	MAP2K1	E272K;L271L;L271L/E272K	Missense;Silent;Silent/Missense	Missense	272	267	-0.629441	-0.701025	-0.316679	1.43738	1.0703	-0.843296	-1.1195	-0.870375	0.52505	0.216253	-1.25598
2095	MAPK3_627	AGCTCCATGGCGAAGGTGAA	MAPK3	E351K;M350I/E351K;M350I	Missense;Missense/Missense;Missense	Missense	350.5	393	-1.05083	1.86238	3.21241	1.63438	0.579705	0.590534	0.465973	1.38687	0.284867	-0.558535	-0.662276
2096	PTPN11_62	AGCTCCATTTCTTCTAAAAT	PTPN11	G49R;G49K;G49E	Missense;Missense;Missense	Missense	49	554	-2.38982	1.76872	1.43484	1.38144	1.21206	1.79574	-0.839463	-1.30265	-1.15787	-1.35122	-1.18116
2097	PPP1CA_477	AGCTCCCAACTACTGTGGCG	PPP1CA	P270S;P270F;P270L;P270P	Missense;Missense;Missense;Silent	Missense	270	387	-0.896567	0.941941	1.03769	1.00601	1.81107	1.52379	-0.100598	-0.109602	-0.0572775	0.52631	0.167117
2098	KSR1_397	AGCTCCCTGGGGGCCAGGGC	KSR1	G211K;G211E;G211G;G211R	Missense;Missense;Silent;Missense	Missense	211	218	-0.901644	0.714437	-0.38579	0.965249	1.61595	0.969383	-0.280435	-1.19527	-0.0935218	0.372838	-0.236113
2099	DUSP4_5	AGCTCCTCCATCGTCACCAT	DUSP4	E5K;E5E/E6K;E5E;E5K/E6K;E6K	Missense;Silent/Missense;Silent;Missense/Missense;Missense	Missense	5.5	517	-0.275728	0.64434	1.25	0.296309	0.193254	0.511626	0.24212	0.672935	-0.0277261	-0.115211	0.0822642
2100	ARAF_147	AGCTCCTCGCCATCCAGGGG	ARAF	E84E/E85K;E84E;E84K;E85K;E84K/E85K	Silent/Missense;Silent;Missense;Missense;Missense/Missense	Missense	84.5	229	-1.38899	-0.105833	0.852259	-0.368667	1.84171	2.24444	-1.36087	-0.743215	-1.57879	0.0809786	0.175441
2101	KSR1_1612	AGCTCCTGTCCGATTCTGGA	KSR1	S896S;S896F	Silent;Missense	Missense	896	611	-0.329414	-0.749188	-1.41322	-1.53055	-0.840785	-0.917682	-0.880235	-1.4025	-1.49019	-0.954012	-0.999257
2102	MAPK3_651	AGCTCCTTCAGCCGCTCCTT	MAPK3	K361K;K361K/E362K;E362K	Silent;Silent/Missense;Missense	Missense	362	227	0.0667433	1.77665	1.04255	1.94066	1.67907	1.02405	1.42936	0.858221	1.56262	1.3426	0.804103
2103	MAP2K1_401	AGCTCCTTGGCATCTGGAGG	MAP2K1	K269K;K269K/E270K;E270K	Silent;Silent/Missense;Missense	Missense	270	132	0.912552	-2.11473	-0.127707	-1.93243	-1.25913	-1.51118	-0.78763	0.816387	-0.644108	-0.0906435	-0.141541
2104	GRB2_260	AGCTCCTTTCCACCAGTTGG	GRB2	G196K;G196R;G196E	Missense;Missense;Missense	Missense	196	246	-1.61941	0.491096	-1.13111	0.994833	1.29761	0.507508	-1.11352	-2.47944	-0.739198	-0.552802	-1.30959
2105	KSR1_1054	AGCTCTCGCCGGCCCTGGCG	KSR1	R563C;S562F;S562F/R563C	Missense;Missense;Missense/Missense	Missense	562.5	95	2.65287	-2.79613	-0.531227	-1.34564	-2.41005	-2.89622	0.290731	2.25187	1.43056	0.688986	0.663086
2106	BRAF_170	AGCTCTGCATCAATGGATAC	BRAF	A115V;S114F/A115V;S114F	Missense;Missense/Missense;Missense	Missense	114.5	532	0.300146	-0.4972	0.623692	0.316757	0.159483	0.809983	-0.106344	0.773858	0.52447	0.407157	0.891692
2107	MAP2K1_51	AGCTCTGCGGAGTAAGTATG	MAP2K1	S25F/A26V;S25F;A26V	Missense/Missense;Missense;Missense	Missense	25.5	363	-0.877539	0.119787	1.02482	-0.031661	0.832786	0.608748	-0.716064	-0.100327	-0.841846	-0.200811	-0.470078
2108	KSR1_196	AGCTCTGGGGTCCTCTCACC	KSR1	E102K	Missense	Missense	102	372	0.27649	1.33001	0.950962	0.122658	1.76843	0.618172	1.27867	0.998619	0.352366	1.6103	0.729549
2109	MAP2K1_322	AGCTCTGTGACTTTGGGGTC	MAP2K1	L206L	Silent	Silent	206	193	0.215493	0.783193	2.04282	-0.0364791	-0.870912	0.853582	0.801485	1.76642	0.172513	-0.458341	0.835488
2110	MAP2K2_467	AGCTCTTTGGCGTCGGGCGG	MAP2K2	E274K	Missense	Missense	274	104	1.2331	0.998698	0.993	1.60882	0.57338	2.11191	1.90471	1.98795	2.39243	1.6104	2.79063
2111	MAP2K1_24	AGCTGAACCCGGCCCCCGAC	MAP2K1	N12N	Silent	Silent	12	153	-1.26264	1.03975	0.185165	1.69052	0.37049	-0.269445	-0.362476	-1.12316	0.130989	-0.919501	-1.49855
2112	HRAS_285	AGCTGAACCCTCCTGATGAG	HRAS	N172N	Silent	Silent	172	264	0.0721236	0.279962	-0.729707	-0.316925	-0.675852	0.46078	0.281981	-0.481749	-0.177857	-0.446203	0.405322
2113	KSR1_1486	AGCTGACAGAAGTCAGGACA	KSR1	V824I	Missense	Missense	824	471	0.862437	-0.975537	-0.457361	-0.698932	-0.81827	-1.51003	0.0432946	0.515982	0.26291	0.197496	-0.192517
2114	PPP1CA_66	AGCTGACAGAGAACGAGATC	PPP1CA	T31I	Missense	Missense	31	328	1.13498	-1.02896	-0.748232	0.0326233	-0.327973	0.207203	0.253202	0.567954	1.08238	0.83039	1.32191
2115	MAPK3_256	AGCTGAGCAATGACCATATC	MAPK3	S139S	Silent	Silent	139	516	-0.476186	-0.543266	-0.45928	0.0644304	0.939239	0.481666	-0.856881	-0.825241	-0.393719	0.262273	-0.146446
2116	SHC1_417	AGCTGAGCGGGCGGCTACAG	SHC1	P215P	Silent	Silent	215	232	1.34098	0.207449	-0.796659	1.00589	0.856988	-0.123827	1.39488	0.73737	2.02675	1.92913	1.29722
2117	ARAF_859	AGCTGAGGTGATCCGTATGC	ARAF			No Mutation	476	382	0.047341	-0.14025	-0.362422	1.36198	-0.86736	0.275035	-0.0643764	-0.22774	1.09713	-0.615676	0.246368
2118	SHC1_230	AGCTGAGTGGAGGCGGCGGG	SHC1			No Mutation	115	242	1.6888	-1.82357	-0.851057	-2.12067	-1.66091	-2.60487	0.151533	1.04419	-0.0666276	0.342097	-0.124275
2119	DUSP6_325	AGCTGATCCGCAGGCCCCCG	DUSP6	R171R	Silent	Silent	171	225	0.654444	0.124141	-0.349796	-0.0852477	0.509547	0.966981	0.69838	0.389467	0.543659	1.01104	1.37061
2120	KSR1_1414	AGCTGATCCTCGTCCTTCCC	KSR1	D772N	Missense	Missense	772	157	1.22391	-2.45288	-2.80281	-3.3034	-2.33906	-2.87362	-0.761191	-0.902705	-1.41409	-0.616968	-0.797729
2121	DUSP4_355	AGCTGCAGCCCAGGTCCAAG	DUSP4	C183Y	Missense	Missense	183	328	-1.2098	0.624984	1.35678	0.622714	0.264583	0.270615	-0.633146	-0.180882	-0.645386	-0.94989	-1.05625
2122	RAF1_33	AGCTGCATCTCTCCTACAAT	RAF1	C27C	Silent	Silent	27	300	1.72201	0.641281	-0.890666	-0.7256	-0.427019	-0.0377041	2.07986	1.04736	1.04293	1.31365	1.75289
2123	KSR1_90	AGCTGCCCGCACTGCTGCAG	KSR1	G42G;G42K;G42R;G42E	Silent;Missense;Missense;Missense	Missense	42	272	0.918768	-0.28045	-0.418077	0.105953	-0.395338	-1.34535	0.630342	0.602183	0.937688	0.573289	-0.0160741
2124	KSR1_978	AGCTGCCGACGGTACCCGGT	KSR1	A518A;A518V	Silent;Missense	Missense	518	306	-0.625034	0.296267	0.0526326	-0.191076	1.22592	-0.00327376	-0.347609	-0.585613	-0.729909	0.338992	-0.648416
2125	SHOC2_212	AGCTGCGGATGCTTGATTTA	SHOC2	R172W	Missense	Missense	172	588	-0.234081	-0.554204	0.179701	0.222711	-0.436327	-1.19699	-0.642303	-0.0978671	-0.0458379	-0.555173	-1.10122
2126	DUSP4_16	AGCTGCGGGAGATGGACTGC	DUSP4	R8W	Missense	Missense	8	381	-1.57417	0.943726	1.3656	0.47802	-0.435596	0.0159955	-0.723355	-0.538863	-1.09664	-1.83006	-1.61566
2127	SHC1_905	AGCTGCTCAGCCATGGACAC	SHC1	E482K;E482E	Missense;Silent	Missense	482	343	1.00717	0.866646	-0.192091	0.719493	0.24131	-0.284331	1.59494	0.862209	1.4944	1.14241	0.836953
2128	BRAF_339	AGCTGCTTTTCCAGGGTTTC	BRAF	L255F	Missense	Missense	255	564	-0.0307276	0.806854	-0.802183	0.292137	-0.466011	0.0625143	0.592911	-0.639705	0.197249	-0.384241	0.0131143
2129	RAF1_614	AGCTGGAACATCTGAAACTT	RAF1			No Mutation	443	504	1.25168	-0.326832	0.0244086	-0.70575	-0.37125	-0.766787	0.901273	1.27128	0.620191	0.90849	0.74336
2130	KSR1_574	AGCTGGAAGACCTTGCGGCT	KSR1			No Mutation	297	301	0.160694	0.207826	0.73325	0.764703	0.0860045	0.700905	0.308023	0.717455	0.740918	0.218459	0.669246
2131	ARAF_712	AGCTGGACCATGTCGAAGCG	ARAF	V404I	Missense	Missense	404	418	0.0483957	0.0104287	0.263798	-0.293663	-0.147827	0.491496	0.052606	0.248691	-0.181973	-0.06655	0.402845
2132	NTCTRL_193	AGCTGGACTCTGTAGAAATC	Control					290	0.204465	-2.21974	-1.81399	-2.35905	-3.09045	-2.84995	-1.52069	-1.17239	-1.63349	-2.15963	-1.8345
2133	BRAF_714	AGCTGGAGCCCTCACACCAC	BRAF			No Mutation	535	461	-0.380599	1.05952	0.726426	0.814518	1.40908	1.18592	0.465179	0.170519	0.275256	0.711159	0.457908
2134	MAP2K1_416	AGCTGGAGCTGATGTTTGGG	MAP2K1			No Mutation	272	390	-2.13604	0.640895	0.207929	1.23748	1.10306	2.24771	-1.47405	-1.98003	-1.0328	-1.19272	-0.594402
2135	DUSP6_56	AGCTGGAGCTGGGCAACGAG	DUSP6			No Mutation	28	231	2.09314	-0.329957	0.140651	0.564605	-1.06273	-0.605232	1.67392	2.20169	2.38614	1.1826	1.7291
2136	MAP2K2_483	AGCTGGAGGCCATCTTTGGC	MAP2K2			No Mutation	276	156	0.343635	-1.62947	-2.26688	-0.255114	-0.515069	-3.731	-0.938047	-1.3769	0.122827	-0.0653082	-2.3231
2137	SHC1_249	AGCTGGCCCCCTTCCACCCG	SHC1	G127S;G127N;G127D	Missense;Missense;Missense	Missense	127	244	1.34033	0.668801	-0.417556	0.883366	1.591	0.396193	1.74949	1.0245	1.93141	2.48766	1.66984
2138	KSR2_1424	AGCTGGCGGATGATCTCTGG	KSR2	R838H	Missense	Missense	838	552	-0.946331	-0.737376	-0.0744962	0.0412488	0.651314	-0.320014	-1.43938	-1.00369	-0.84955	-0.404526	-1.2079
2139	DUSP4_737	AGCTGGGAGAGGTGGTGATG	DUSP4			No Mutation	392	400	0.546392	-1.6789	-0.495619	-0.154916	-0.189699	-1.35538	-0.789345	0.170625	0.389151	0.375527	-0.408181
2140	KSR1_416	AGCTGGGCAGAGCAGGCAAC	KSR1	G216G	Silent	Silent	216	326	1.39242	-1.9002	-1.62325	-1.76293	-2.24736	-0.952277	-0.180468	0.161363	-0.0660965	-0.386734	0.755678
2141	MAP2K2_142	AGCTGGGCGCGGGCAACGGC	MAP2K2	G79G	Silent	Silent	79	218	-1.53788	1.33253	0.369807	1.35585	1.54817	-0.264105	-0.390582	-1.25846	-0.38413	-0.284332	-1.77921
2142	SHC1_794	AGCTGGGGAGTGTTGGAGGC	SHC1			No Mutation	-1	265	-0.937819	1.71266	0.946822	-0.55849	0.839619	-0.869898	0.454795	-0.21987	-1.30532	-0.252979	-1.59383
2143	SHC1_794	AGCTGGGGAGTGTTGGAGGC	SHC1			No Mutation	-1	265	-0.937819	1.71266	0.946822	-0.55849	0.839619	-0.869898	0.454795	-0.21987	-1.30532	-0.252979	-1.59383
2145	KSR1_524	AGCTGGGGTGTGGTGGGCGG	KSR1			No Mutation	275	139	0.113885	1.67831	1.47197	1.37032	-0.109864	-0.357168	1.39706	1.23138	1.16556	0.0246992	-0.138676
2146	KSR2_94	AGCTGGTGAAGTACTTCAGC	KSR2			No Mutation	64	590	0.697026	-0.869987	-1.12665	-0.31787	-0.630412	-0.478817	-0.0277977	-0.157636	0.403466	0.18317	0.376762
2147	HRAS_14	AGCTGGTGGTGGTGGGCGCC	HRAS			No Mutation	7	267	-0.798845	0.0898665	1.29236	0.365651	-1.27077	0.574422	-0.666617	0.181525	-0.46136	-1.72835	-0.413377
2148	MRAS_38	AGCTGGTGGTGGTGGGGGAT	MRAS			No Mutation	17	499	0.634575	0.192102	0.198783	-2.11539	-0.371675	-0.801252	0.732403	0.786017	-1.04448	0.320831	0.0807492
2149	ARAF_866	AGCTGTAGGGGTTCGGGTCC	ARAF			No Mutation	486	407	-0.520634	0.925643	0.313625	0.164643	0.523589	1.16861	0.233122	-0.283	-0.357638	-0.0966616	0.300734
2150	BRAF_823	AGCTGTATGGATTTTTATCT	BRAF			No Mutation	633	756	-0.571756	0.756613	0.290313	0.128871	-0.0168274	0.569735	0.0558942	-0.351862	-0.432912	-0.556994	-0.182011
2151	KSR1_1378	AGCTGTCCCACGACTGGCTG	KSR1	S750S;S750F	Silent;Missense	Missense	750	211	0.414322	-1.29694	0.0796722	0.453663	1.38213	-0.186026	-0.616914	0.475157	0.736669	1.44721	0.294726
2152	ARAF_612	AGCTGTGGGCTGGGACACCT	ARAF			No Mutation	344	283	0.597329	1.21845	-1.03735	-0.383714	-0.229424	-0.275003	1.4883	-0.189631	0.259696	0.393745	0.420019
2153	MRAS_110	AGCTGTGTCCAGAACTGGGG	MRAS			No Mutation	68	419	-1.00658	1.44746	1.08166	1.18588	1.08676	0.813999	0.187279	-0.186337	-0.0206777	-0.130156	-0.456124
2154	MAP2K2_383	AGCTGTGTGACTTCGGGGTG	MAP2K2			No Mutation	211	479	-0.141831	1.03041	2.07018	-0.0381445	0.745633	1.07181	0.662697	1.42956	-0.161598	0.433016	0.622796
2155	PTPN11_123	AGCTTAAATATCCTCTGAAC	PTPN11			No Mutation	99	388	0.347152	-0.0505423	0.713127	-1.84395	-0.34258	-0.626917	0.280844	0.888796	-1.10233	0.0694372	-0.091199
2156	MAP2K1_528	AGCTTAATAAAAAACCCCGC	MAP2K1			No Mutation	342	270	-2.44687	-1.07059	-0.525053	1.32197	1.582	0.95606	-3.07806	-2.84754	-1.25699	-1.12371	-1.8429
2157	RAF1_780	AGCTTACTAAGATCTGGGGA	RAF1	S571N	Missense	Missense	571	328	-0.0962842	0.312568	-0.324002	-0.512571	-0.116527	-0.93217	0.151967	-0.342322	-0.485984	-0.180407	-0.768682
2158	MAP2K2_585	AGCTTAGGAGGTGGCTGTGG	MAP2K2			No Mutation	331	193	-0.691459	-0.00415529	-1.2408	-2.38893	1.31311	-0.898036	-0.640094	-1.63396	-2.49109	0.342188	-1.35938
2159	KSR2_1443	AGCTTATCCTCCTCTGTGTC	KSR2	D847N	Missense	Missense	847	680	-0.515299	0.339147	0.89399	0.759988	1.87812	0.896635	-0.21352	0.162905	0.107631	0.940262	0.111011
2160	RAF1_181	AGCTTCAGGAACGTCTTCCG	RAF1	L147L	Silent	Silent	147	392	1.23727	0.0646538	-0.433368	0.0955238	0.197614	-0.247185	1.18942	0.909354	1.22629	1.32813	1.10147
2161	KSR1_962	AGCTTCAGGGAGCGGGGCTG	KSR1	E516K	Missense	Missense	516	364	-1.48073	0.963807	1.99828	0.500766	0.800774	2.22317	-0.621831	0.0349358	-0.992025	-0.799294	0.0653437
2162	KSR1_473	AGCTTCAGTGAGGGCCTCTC	KSR1	F243F	Silent	Silent	243	417	0.0588333	-0.0260948	-1.38324	-0.8157	-0.576276	0.692562	0.0340997	-0.991161	-0.575872	-0.382998	0.557969
2163	PPP1CA_5	AGCTTCTCGCTGTCGGACAT	PPP1CA	E5E;E5K	Silent;Missense	Missense	5	284	1.87495	-0.53906	-0.320367	0.4288	-0.384729	-0.704739	1.31197	1.63336	2.07792	1.49143	1.43215
2164	SHOC2_204	AGCTTCTTCAAGTTATCAAG	SHOC2	K169K	Silent	Silent	169	363	-0.0972088	0.440225	-0.653339	0.169539	-0.483967	-0.558196	0.249401	-0.593253	0.0405382	-0.461193	-0.501181
2165	SHOC2_514	AGCTTCTTTAGAAGATTGTT	SHOC2	K438K	Silent	Silent	438	596	-0.0497633	-0.10041	-1.03036	0.261065	-0.307897	-0.391801	-0.123144	-0.831973	0.155495	-0.281911	-0.332692
2166	RAF1_460	AGCTTGAATCTCTCTGTCCA	RAF1			No Mutation	338	544	0.180938	0.0264782	-0.222072	0.371557	0.31017	0.0672084	0.187046	0.0125132	0.455806	0.408489	0.235272
2167	RAF1_189	AGCTTGCCTTCTGTGACATC	RAF1	A150A;A150V	Silent;Missense	Missense	150	586	-0.184522	0.0379068	0.105204	0.501542	-0.21607	-0.621086	-0.140776	-0.104817	0.215905	-0.340217	-0.636577
2168	KSR2_87	AGCTTGCTCTGTGGAGACAC	KSR2	S61N	Missense	Missense	61	427	1.73824	-0.479817	-0.83689	0.158104	-0.595048	-1.11335	1.23165	1.10443	1.74129	1.2011	0.997514
2169	MAPK3_520	AGCTTGGCCCAAGCCACCTT	MAPK3	A293T	Missense	Missense	293	197	1.32019	-0.724577	-0.0507316	-0.685863	-1.85993	0.156341	0.658145	1.28281	0.69938	-0.16034	1.47684
2170	KSR2_1058	AGCTTGGGAAAGGGGGAAGA	KSR2			No Mutation	-1	431	0.452617	0.24505	0.0871502	-0.261516	-0.0721907	1.00262	0.60557	0.519161	0.219386	0.37579	1.18758
2171	KSR1_1500	AGCTTGGGGAAGGAAGTCAG	KSR1			No Mutation	826	532	-0.530569	-0.717036	-0.797971	-0.700966	0.647035	-0.869321	-1.04076	-1.13678	-1.03615	-0.0120796	-1.17246
2172	KSR2_508	AGCTTGTTCTTCTTCCTCAT	KSR2			No Mutation	283	898	-0.340213	-0.350503	-0.0245268	-0.973511	0.512713	0.348094	-0.583225	-0.359122	-1.06957	0.0667707	-0.101782
2173	DUSP4_701	AGCTTTCCGGTCTCCGTGGG	DUSP4	P369L;P369S	Missense;Missense	Missense	369	283	-1.01436	0.312457	1.83069	1.21282	0.681368	1.06819	-0.69375	0.374478	-0.00709875	-0.446381	-0.281692
2174	NTCTRL_154	AGCTTTCGAAATTGAGTGTC	Control					174	1.29091	0.321443	-0.268896	-1.11534	-1.88237	-0.502876	1.43652	1.08789	0.340051	-0.205305	0.973355
2175	GRB2_9	AGCTTTGAAGTCATATTTGG	GRB2			No Mutation	10	501	-0.110674	-0.681766	-1.04275	-0.473559	-1.24514	-1.21397	-0.626846	-0.902341	-0.469224	-1.05385	-0.985847
2176	BRAF_130	AGCTTTTGAGTATCATATCT	BRAF			No Mutation	-1	528	-1.12209e-05	0.367505	0.702939	1.37032	0.22338	0.524284	0.282939	0.533602	1.05947	0.170155	0.376346
2177	MAP2K1_257	AGGAAAAGTTAGCATTGCTG	MAP2K1			No Mutation	168	546	1.05976	-1.22726	-0.767813	-0.320403	-0.286018	-0.539996	0.031245	0.477807	0.739371	0.79076	0.707788
2178	PTPN11_477	AGGAACGTCAAAGAAAGCGC	PTPN11	N387N	Silent	Silent	387	191	0.537306	0.528727	0.0396107	-0.742656	-0.79639	-0.282963	0.901984	0.567834	-0.0737325	-0.0952835	0.352261
2179	PTPN11_220	AGGAACTGAAATACGACGTT	PTPN11	L177L	Silent	Silent	177	335	0.555958	-0.246631	-0.244242	0.030823	-1.56176	0.0560031	0.3222	0.371024	0.541667	-0.660569	0.614867
2180	PPP1CA_411	AGGAACTTGGCCACCACCTC	PPP1CA	K234K	Silent	Silent	234	342	0.226047	0.887368	-0.0405751	0.0410707	0.747081	-0.122248	0.891413	0.195439	0.242302	0.784251	0.145898
2181	DUSP6_330	AGGAAGAGTCAGAGCTGATC	DUSP6			No Mutation	176	552	0.197737	-2.14683	-1.85723	-1.44621	-1.73599	-1.95956	-1.47076	-1.21195	-0.933983	-1.13423	-1.20228
2182	MRAS_225	AGGAAGATCACCAGGGAGCA	MRAS			No Mutation	135	367	-1.64453	-0.0552758	-0.0372588	-0.550045	-0.519943	-0.677899	-1.55732	-1.67422	-1.95704	-1.96128	-2.1865
2183	KSR2_1140	AGGAAGATGCTGGTCTGGCT	KSR2			No Mutation	654	565	-1.42623	0.649972	1.73077	-0.189065	-0.101143	0.347555	-0.813257	-0.113592	-1.47461	-1.43448	-1.22473
2184	KSR1_750	AGGAAGGATATTCTACAGGC	KSR1			No Mutation	394	390	0.696952	-0.790522	-0.992742	0.364851	-0.181976	-0.428165	0.0333154	-0.0560604	0.931253	0.524708	0.413046
2185	DUSP6_375	AGGAAGGCTGGCTGTTGGAC	DUSP6	Q203Q	Silent	Silent	203	377	0.708285	0.395783	-0.0371527	-0.295198	0.352787	0.149708	0.957115	0.680686	0.431481	0.942863	0.839586
2186	DUSP4_386	AGGAAGGGAAGGATCTCCAC	DUSP4			No Mutation	201	375	0.242757	-0.445228	0.151516	0.632826	-0.853126	0.0491965	-0.11919	0.357983	0.715391	-0.418843	0.286241
2187	DUSP6_389	AGGAAGGGCAAGATCTCCAC	DUSP6			No Mutation	212	422	0.172081	0.362512	-0.314988	0.226434	0.438942	-0.35141	0.437608	-0.066885	0.335352	0.498155	-0.074388
2188	SHC1_176	AGGAAGGGCAGCTGATGATG	SHC1			No Mutation	86	383	0.898439	-0.257652	-2.66608	-1.63692	-0.743505	-0.787393	0.62917	-1.12466	-0.428777	0.288716	0.363442
2189	BRAF_577	AGGAAGTCATCTTCATCCTC	BRAF	S428L	Missense	Missense	428	374	1.11269	-0.504094	-0.54637	-0.22083	-0.290435	-0.425103	0.63677	0.698877	0.865652	0.837766	0.844968
2190	PTPN11_548	AGGAAGTCCAGCACGCCCCC	PTPN11	D437N	Missense	Missense	437	350	-0.173925	-0.403904	-3.96917	-0.757045	-0.610058	-1.97671	-0.471174	-3.18714	-0.74732	-0.630262	-1.59876
2191	MAP2K1_568	AGGAAGTGGATTTTGCAGGT	MAP2K1			No Mutation	369	488	0.139871	0.289074	-0.464638	0.147586	-0.620655	-0.0831045	0.351398	-0.212725	0.244388	-0.339676	0.0849209
2192	GRB2_189	AGGAATATCTGCTGGTTTCT	GRB2			No Mutation	146	457	0.612164	0.349824	0.0812893	-1.0048	0.430997	0.0111879	0.833194	0.674395	-0.206685	0.910957	0.640794
2193	KSR2_251	AGGAATGTCCACATGTCAGG	KSR2			No Mutation	153	659	-1.76136	0.701878	1.68216	1.08141	0.687433	1.45478	-1.08198	-0.485906	-0.80448	-1.15273	-0.776315
2194	NTCTRL_161	AGGACACAGGATACGCAGCT	Control					158	1.84116	-1.07005	-2.0732	-0.123872	-2.11148	-1.16479	0.872018	0.268929	1.61914	0.143875	1.06698
2195	ARAF_463	AGGACACGCTGGCTGGGCTG	ARAF	V263M;V263V;V263I	Missense;Silent;Missense	Missense	263	298	0.673871	-0.439823	-0.613406	1.2291	0.831083	-0.46751	0.282066	0.208799	1.57797	1.27446	0.360945
2196	KSR1_769	AGGACAGAATCTGTCCCCTC	KSR1	T404I	Missense	Missense	404	455	0.149105	0.0523651	0.505312	0.0164676	0.852165	0.283986	0.177656	0.532824	0.151613	0.791071	0.357982
2197	NRAS_161	AGGACAGTTGATACAAAACA	NRAS	T124I	Missense	Missense	124	443	-0.034649	-0.353248	-0.445517	-1.10773	-1.29453	-0.610536	-0.303888	-0.372878	-0.888735	-1.01912	-0.474089
2198	HRAS_149	AGGACATCCACCAGTACAGG	HRAS	I93I;D92D/I93I;D92D	Silent;Silent/Silent;Silent	Silent	92.5	230	1.04924	0.209929	-1.53894	-0.56451	-1.00581	-1.04777	1.12807	-0.118104	0.540835	0.232426	0.332404
2199	SHC1_220	AGGACATGAACAAGCTGAGT	SHC1	D110D	Silent	Silent	110	382	1.48129	-1.31772	-0.489078	-1.09692	-1.55573	-1.24872	0.349865	1.11129	0.531622	0.224718	0.634744
2200	KSR2_1532	AGGACATTCTTCTCTTCTGC	KSR2	D905D	Silent	Silent	905	553	0.540619	-1.10045	-0.544402	-1.13109	-1.00447	-0.716323	-0.349306	0.127815	-0.37097	-0.250638	0.0445977
2201	KRAS_126	AGGACCATAGGTACATCTTC	KRAS	V112I;M111I;M111I/V112I	Missense;Missense;Missense/Missense	Missense	111.5	522	-0.847671	1.0726	0.119819	-0.821955	-0.600094	0.0235811	0.0450398	-0.757438	-1.42505	-1.26392	-0.859267
2202	DUSP4_381	AGGACCCCCCTGCACAGAAA	DUSP4	G194E/G195N;G194E/G195D;G194G/G195S;G195S;G195D;G194G;G195N;G194G/G195N;G194E;G194E/G195S;G194G/G195D	Missense/Missense;Missense/Missense;Silent/Missense;Missense;Missense;Silent;Missense;Silent/Missense;Missense;Missense/Missense;Silent/Missense	Missense	194.5	332	0.665245	-0.137956	0.196739	0.110917	0.966146	-0.893098	0.506535	0.815161	0.705387	1.36914	0.04652
2203	DUSP6_160	AGGACCGGGACCGCTTCACC	DUSP6	D82D/R83W;R83W;D82D	Silent/Missense;Missense;Silent	Missense	83	149	2.1463	-0.398208	0.496681	0.444917	-0.988129	-0.442372	1.67035	2.52518	2.34313	1.29004	1.90097
2204	HRAS_216	AGGACCTCGCCCGAAGCTAC	HRAS	L133F;L133L;D132D/L133L;D132D/L133F;D132D	Missense;Silent;Silent/Silent;Silent/Missense;Silent	Missense	133	321	-0.212993	-0.284319	-0.600628	-0.697156	-0.701963	0.372432	-0.415089	-0.669122	-0.737405	-0.737457	0.0471904
2205	ARAF_104	AGGACTGCTGTGTGGTCTAC	ARAF	D57D;C58C;D57D/C58C	Silent;Silent;Silent/Silent	Silent	57.5	400	-0.346124	1.95459	-0.109362	1.08404	0.683854	-0.0395067	1.18607	-0.429438	0.515749	0.191516	-0.386131
2206	KRAS_155	AGGACTTAGCAAGAAGTTAT	KRAS	D132D	Silent	Silent	132	470	1.11329	0.00687767	-1.10387	-0.581095	-0.869679	-1.05428	1.03073	0.276274	0.58767	0.397086	0.393939
2207	BRAF_512	AGGACTTGATTAGAGACCAA	BRAF	D381D	Silent	Silent	381	468	-0.816464	-0.217387	-0.222506	-0.129323	-0.0465714	0.11788	-0.919407	-0.98607	-0.860469	-0.812556	-0.759319
2208	RAF1_448	AGGAGAAAAACAAAATTGTG	RAF1			No Mutation	327	456	0.0716606	0.507861	0.939452	1.34947	0.664717	1.22617	0.457018	0.784877	1.11011	0.574569	0.954277
2209	PTPN11_232	AGGAGAACGGTTTGATTCTT	PTPN11	R186W	Missense	Missense	186	626	-0.0631876	0.717221	-0.640094	0.189405	0.705109	-0.030471	0.494002	-0.549148	0.0875867	0.476995	-0.0871875
2210	KSR1_281	AGGAGACGCTGCGGCGCTGT	KSR1	T146M	Missense	Missense	146	438	-1.26165	0.300138	0.618016	0.378345	0.962038	0.544411	-0.931009	-0.79358	-0.882616	-0.467933	-0.913299
2211	PTPN11_571	AGGAGAGCATCATGGATGCA	PTPN11	S448S	Silent	Silent	448	259	0.664626	0.299328	0.882289	0.17972	1.97635	1.43453	0.842638	1.33495	0.758006	2.1381	1.71677
2212	MAP2K2_510	AGGAGAGCCTCACAGCATCT	MAP2K2	P291S	Missense	Missense	291	282	-0.111991	-0.108167	-0.409406	-1.75888	-1.25075	-0.952194	-0.186434	-0.422875	-1.46421	-1.05938	-0.799292
2213	KSR2_228	AGGAGAGGGAGGCGTTGAGG	KSR2			No Mutation	148	384	-1.15864	1.84497	1.34744	1.64635	0.969777	1.55328	0.353269	-0.136765	0.193704	-0.364	-0.0826121
2214	KSR1_1279	AGGAGATCATCAAGGTGAGG	KSR1	I695I	Silent	Silent	695	416	0.235168	-0.0549058	-1.44684	-0.446097	-0.163191	0.599808	0.174338	-0.862952	-0.125864	0.0995091	0.673654
2215	MAP2K2_308	AGGAGATCCTGGGGAAAGTC	MAP2K2	I169I	Silent	Silent	169	299	-0.691728	0.941046	0.241016	0.346485	0.301619	1.01239	0.0873884	-0.509359	-0.376406	-0.428594	0.0117413
2216	KSR1_1511	AGGAGATCCTGTCGGCCTGC	KSR1	I833I	Silent	Silent	833	390	-0.450965	-0.990922	0.714122	1.54149	0.518044	-0.304427	-1.17831	0.0907523	0.771783	-0.0345781	-0.684674
2217	KSR1_1586	AGGAGCCGCTACTATGGAAA	KSR1	R881C;S880S;S880S/R881C	Missense;Silent;Silent/Missense	Missense	881	415	0.0036997	-0.762918	0.479863	-0.433793	-1.12625	-0.313981	-0.583979	0.367975	-0.331947	-0.854426	-0.221567
2218	GRB2_118	AGGAGCGCTCTCACTCTCTC	GRB2	A91T;S90N;S90N/A91T	Missense;Missense;Missense/Missense	Missense	90.5	291	-0.0793374	-0.678207	0.0065559	0.136971	-0.171243	-0.156447	-0.595243	-0.0744284	0.032004	-0.205959	-0.194312
2219	KSR1_1602	AGGAGCTCTTAAAGTCAGGG	KSR1	K894K;S895N;K894K/S895N	Silent;Missense;Silent/Missense	Missense	895	285	0.362437	-0.0129908	-0.0284456	0.441154	-0.0820967	-0.888166	0.323835	0.341153	0.678671	0.282415	-0.262937
2220	DUSP4_476	AGGAGCTGATGTCGGCCTTG	DUSP4	S256N	Missense	Missense	256	437	-0.131883	-0.475379	-1.04195	0.284385	-0.530553	-0.762083	-0.48748	-0.922958	0.097037	-0.529683	-0.683382
2221	DUSP4_15	AGGAGCTGCGGGAGATGGAC	DUSP4	L7L	Silent	Silent	7	379	0.407387	-0.433994	0.312842	0.080787	-1.36413	-1.02435	0.0410988	0.645219	0.441915	-0.651427	-0.314237
2222	MAP2K1_414	AGGAGCTGGAGCTGATGTTT	MAP2K1	L271L	Silent	Silent	271	398	0.00669444	1.17707	1.22617	0.183805	0.299919	0.258503	0.912417	0.937504	0.148347	0.234842	0.192486
2223	MRAS_126	AGGAGGAATTCAGCGCCATG	MRAS			No Mutation	73	513	-0.999696	1.28547	-0.49489	-1.16512	-0.31965	-0.669238	0.0688988	-1.37623	-1.83198	-1.19497	-1.51375
2224	SHC1_406	AGGAGGAGAAAGGTACTTGG	SHC1			No Mutation	208	507	-0.280206	-0.159457	-0.927113	-1.48716	-1.11797	-0.712861	-0.380864	-0.984234	-1.41082	-1.11833	-0.801363
2225	HRAS_105	AGGAGGAGTACAGCGCCATG	HRAS			No Mutation	63	398	-0.865893	1.99541	0.635993	1.14969	1.43405	1.51775	0.73874	-0.383839	0.0823778	0.268297	0.194489
2226	SHOC2_34	AGGAGGCAAAAGCCTCTGGA	SHOC2	A28V	Missense	Missense	28	269	1.27575	-0.185295	0.333704	-0.784001	-0.167651	-0.897636	1.03242	1.53016	0.582113	1.0865	0.674313
2227	SHC1_82	AGGAGGCAGGATGGGCCCCA	SHC1	L46L	Silent	Silent	46	256	0.213509	-0.462442	0.182728	0.0337642	-0.0431563	0.588555	-0.159383	0.352404	0.224974	0.170334	0.643188
2228	MAPK3_2	AGGAGGGCGGTGGGAGGGGA	MAPK3			UTR	-1	245	-1.36386	-0.65698	-0.0256614	-0.438433	1.4871	0.803197	-1.76206	-1.38451	-1.60933	-0.165236	-0.833183
2229	KSR2_522	AGGAGGGCGGTGGGGTCCCC	KSR2	P292P	Silent	Silent	292	304	-0.893882	-0.970456	0.807809	-0.152503	0.196086	0.647896	-1.57052	-0.281423	-0.9505	-0.70139	-0.458869
2230	ARAF_1048	AGGAGGGTTCCGAGGCACTC	ARAF			No Mutation	584	243	0.800756	-1.63911	0.745923	0.272825	-1.26252	0.369443	-0.524413	1.36768	0.956788	-0.199626	1.09291
2231	BRAF_937	AGGAGGGTTCTGATGCACTG	BRAF			No Mutation	731	401	0.214393	0.337706	1.85494	-0.153926	-0.565073	0.171965	0.457482	1.62269	0.0806825	-0.226407	0.345053
2232	DUSP4_187	AGGAGGTACGCGCCCGCTTG	DUSP4			No Mutation	93	299	0.628557	0.211547	-1.39106	-0.652157	-1.70151	-1.32461	0.74183	-0.426885	0.0812317	-0.69793	-0.301167
2233	KSR2_157	AGGAGGTCCTGGAGGTGACC	KSR2	V105V	Silent	Silent	105	346	0.779604	-0.234203	0.234407	-0.45223	0.137624	1.0645	0.537766	0.958212	0.376499	0.846835	1.56999
2234	SHC1_440	AGGAGTAACCTGAAATTTGC	SHC1			No Mutation	223	386	-0.280639	0.323063	1.5074	-0.352053	-0.867813	-1.06081	-0.00976066	0.863418	-0.533591	-0.92818	-1.05158
2235	PTPN11_321	AGGAGTGCAAACTTCTCTAC	PTPN11	C259C	Silent	Silent	259	507	-0.278418	-0.116166	-0.021737	0.838348	0.12145	1.53837	-0.345886	-0.295156	0.388855	-0.172469	0.816531
2236	SHC1_266	AGGAGTGGACCCGCCACGGG	SHC1			No Mutation	134	180	0.0529627	-1.89961	-0.600269	-0.574672	-0.0454811	-0.62385	-1.41377	-0.402667	-0.394985	0.0157615	-0.393086
2237	MAP2K2_562	AGGAGTTCAAAGATGGCCAT	MAP2K2	E320K	Missense	Missense	320	417	-0.82668	1.47173	0.989929	0.759488	0.354449	1.14097	0.371667	-0.0759136	-0.182786	-0.516792	-0.0354519
2238	PTPN11_38	AGGAGTTGATGGCAGTTTTT	PTPN11			No Mutation	25	560	-0.724573	0.588442	0.48653	0.183366	1.05523	0.0958195	-0.214343	-0.355859	-0.533118	0.114227	-0.680171
2239	MAPK3_337	AGGATCGGCAATCCGGGCCA	MAPK3	D192N	Missense	Missense	192	216	0.420174	-0.98465	0.188407	-0.414777	0.694766	-1.74022	-0.371085	0.563556	0.0706715	0.92916	-0.814904
2240	ARAF_575	AGGATCGGGACGGGCTCGTT	ARAF	I316I	Silent	Silent	316	585	-0.0427995	-0.929791	-0.509918	-0.555113	-0.578365	-0.003434	-0.755288	-0.429924	-0.469059	-0.481319	-0.0467048
2241	MAP2K2_135	AGGATCTCAGAGCTGGGCGC	MAP2K2	S76L;I75I;I75I/S76L	Missense;Silent;Silent/Missense	Missense	76	158	-0.38408	-0.170527	-0.455257	0.654536	1.75629	0.104647	-0.485064	-0.730001	0.148321	0.972349	-0.321883
2242	DUSP4_165	AGGATCTGCTCCAGGCTCAC	DUSP4	Q85Q	Silent	Silent	85	350	0.120171	0.849656	-0.460884	-0.445698	-0.700096	-0.245718	0.764856	-0.229591	-0.232667	-0.418941	-0.0521738
2243	MAPK3_174	AGGATCTGGATCTCCCGGAG	MAPK3	Q90Q	Silent	Silent	90	211	-2.44952	1.72265	2.56774	0.507884	1.55697	4.26217	-0.929914	-0.502393	-1.88888	-1.14529	0.527657
2244	ARAF_841	AGGATCTGTGCTGTGGATGG	ARAF	S469F	Missense	Missense	469	608	-2.42192	0.551466	0.786083	-1.82292	-0.0220159	1.63814	-1.80622	-1.82726	-3.66527	-2.32186	-1.32748
2245	KSR2_1035	AGGATGACCTGGGGCGCCCG	KSR2	V591I	Missense	Missense	591	398	-0.15374	-0.451192	0.775441	0.893015	0.834602	-0.35388	-0.488991	0.43478	0.54725	0.489455	-0.412946
2246	RAF1_372	AGGATGCAATTCGAAGTCAC	RAF1	A280V	Missense	Missense	280	578	0.718732	-0.218102	0.166892	-0.402629	0.117043	-0.709533	0.494094	0.846037	0.35815	0.773222	0.233579
2247	GRB2_234	AGGATGGAGAGCTGGGCTTC	GRB2			No Mutation	173	440	-1.25767	-0.754367	0.801225	0.324152	-0.986311	-0.379038	-1.73923	-0.650518	-0.920808	-1.94835	-1.57208
2248	RAF1_851	AGGATGGCTCGGAAGCGCTC	RAF1	E622E	Silent	Silent	622	212	-0.00644394	-0.0278925	1.43611	2.13334	2.01003	1.6633	-0.0274105	1.08373	1.64342	1.52505	1.18734
2249	SHC1_78	AGGATGGGCCCCAGGGATGA	SHC1			No Mutation	44	370	-0.439465	1.00582	-0.0142005	0.721323	-0.0741026	0.905293	0.369619	-0.45062	0.148371	-0.474715	0.195612
2250	DUSP4_115	AGGATGTAGCCCGCGCTGTG	DUSP4			No Mutation	60	357	-0.106137	0.199344	-0.427742	0.282712	0.244638	-0.325472	0.0557176	-0.430934	0.119724	0.0853421	-0.343349
2251	SHC1_591	AGGATGTCATCAGCACCATT	SHC1	V300V	Silent	Silent	300	404	0.617166	-0.0963572	1.08523	-0.576902	0.251859	-0.708583	0.494277	1.44151	0.128807	0.779254	0.129277
2252	MAP2K2_301	AGGATTCCCGAGGAGATCCT	MAP2K2	P166S;P166F;P166L	Missense;Missense;Missense	Missense	166	502	0.00610146	-1.52173	-1.8227	-0.860524	-0.553457	-1.71405	-1.16599	-1.37754	-0.659644	-0.415803	-1.22412
2253	ARAF_281	AGGATTTGTCCGGAGGCTCC	ARAF			No Mutation	161	574	-0.000365094	0.299513	1.07638	0.381106	-0.449508	0.455888	0.230265	0.816734	0.294318	-0.342772	0.326882
2254	BRAF_961	AGGATTTTAGTCTATATGCT	BRAF			No Mutation	743	560	0.394833	0.259341	-0.442129	0.564504	-0.157558	0.363731	0.563349	0.0595423	0.804215	0.255764	0.669224
2255	ARAF_1067	AGGCAACTCATCGGCCTGGG	ARAF	E593E/L594L;E593E;L594L	Silent/Silent;Silent;Silent	Silent	593.5	421	-0.267256	0.368725	-0.473025	0.810933	0.0351965	-1.59557	0.0377231	-0.626566	0.378055	-0.227552	-1.42163
2256	MAPK1_465	AGGCAAGTCATCCAATTCCA	MAPK1	L338L	Silent	Silent	338	263	1.37837	-1.57799	-1.6644	-1.21722	-1.01583	-2.72187	0.0546774	0.116076	0.34275	0.53805	-0.529141
2257	KSR2_1501	AGGCAATAATCTGGCAAATG	KSR2	A881V	Missense	Missense	881	710	-0.426476	0.11458	-0.455028	-0.54526	0.151452	-0.38769	-0.304605	-0.77226	-0.818809	-0.290531	-0.71913
2258	ARAF_1087	AGGCACAAGGCGGGCTGCGC	ARAF	V605I;V605M;V605V	Missense;Missense;Silent	Missense	605	161	2.10856	-0.0737122	1.90532	1.29691	1.65264	1.02694	1.88542	3.55673	2.96671	3.26579	2.91671
2259	PPP1CA_340	AGGCACATCTGTGGGCCGCA	PPP1CA	V195I;V195M;V195V	Missense;Missense;Silent	Missense	195	247	2.40719	-0.999437	-1.08874	-1.06846	-0.353639	0.387923	1.44775	1.58276	1.41603	2.02168	2.76666
2260	PPP1CA_107	AGGCACCCCTCAAGATCTGC	PPP1CA	P58P;A57V/P58P;P58L;P58F;P58S;A57V/P58F;A57V/P58L;A57V;A57V/P58S	Silent;Missense/Silent;Missense;Missense;Missense;Missense/Missense;Missense/Missense;Missense;Missense/Missense	Missense	57.5	279	0.600793	-0.418664	-0.0590401	-0.198875	1.12038	-0.637232	0.231045	0.556487	0.405834	1.42529	0.163572
2261	SHC1_884	AGGCACGCGAAGAGCATCTT	SHC1	V471I;V471M;V471V;R470H/V471V;R470H/V471I;R470H;R470H/V471M	Missense;Missense;Silent;Missense/Silent;Missense/Missense;Missense;Missense/Missense	Missense	470.5	509	0.546829	-1.16743	-1.47632	-1.25741	-1.32383	-0.530029	-0.395151	-0.573407	-0.462853	-0.488012	0.184749
2262	ARAF_1043	AGGCACTCCGCTCAATCTTG	ARAF	R579R/A581T;A581T;R579R;R579R/S580N;R579R/S580N/A581T;S580N/A581T;S580N	Silent/Missense;Missense;Silent;Silent/Missense;Silent/Missense/Missense;Missense/Missense;Missense	Missense	580.5	412	-1.57757	-0.250685	0.0395412	-0.769904	0.0643855	0.795234	-1.64609	-1.5489	-2.06466	-1.45242	-1.0598
2263	SHC1_946	AGGCACTGCTGCAGCTCAAT	SHC1	A501V;L502L;A501V/L502L	Missense;Silent;Missense/Silent	Missense	501	389	-0.0483603	-0.558589	-0.407295	0.758918	0.253257	0.53719	-0.474613	-0.357587	0.541725	0.146898	0.335634
2264	DUSP4_545	AGGCAGATGGTGGCCGACCG	DUSP4	C291Y	Missense	Missense	291	257	1.45726	-0.0109788	-1.38088	-1.85078	-0.768021	-1.65916	1.33381	0.410252	-0.0736234	0.801906	0.315269
2265	DUSP4_279	AGGCAGATGTCGGTGCGCTC	DUSP4	C141Y	Missense	Missense	141	225	1.94704	-0.567322	-0.244673	-0.416595	0.243198	0.706144	1.3566	1.76297	1.49144	2.03838	2.51946
2266	SHC1_57	AGGCAGCTCCTCCGGGGGGG	SHC1	E33E;E33E/L34L;L34L	Silent;Silent/Silent;Silent	Silent	33.5	235	-1.39459	0.720322	0.932268	0.398421	1.41232	-0.0569566	-0.729952	-0.688081	-0.990921	-0.251446	-1.48241
2267	ARAF_1070	AGGCAGGCAACTCATCGGCC	ARAF	L594L/A596T;L594L;A596T	Silent/Missense;Silent;Missense	Missense	596	621	-0.642452	0.359575	0.212718	-0.364631	-0.449417	0.470392	-0.314911	-0.481523	-0.88032	-0.953816	-0.3264
2268	ARAF_1072	AGGCAGGCAGGCAACTCATC	ARAF	A596T/C597Y;C597Y;A596T	Missense/Missense;Missense;Missense	Missense	596.5	687	-0.31354	-0.533042	0.547098	-0.0798605	-0.14722	-0.280023	-0.699199	0.101504	-0.353786	-0.410564	-0.525106
2269	RAF1_343	AGGCAGGGTGGTGCTGACCA	RAF1	L270L	Silent	Silent	270	521	-0.280029	0.936961	0.391504	0.193597	-0.104928	0.0566335	0.463454	0.0169291	-0.111145	-0.346453	-0.248798
2270	KSR1_1468	AGGCATCCATCTGGCAGATT	KSR1	S807S;S807F;A806V/S807F;A806V/S807S;A806V	Silent;Missense;Missense/Missense;Missense/Silent;Missense	Missense	806.5	609	-0.551649	0.419958	1.00071	0.613659	0.32732	0.907619	-0.184784	0.207536	-0.0393631	-0.275694	0.0813221
2271	MAPK1_240	AGGCCAAAGTCACAGATCTA	MAPK1	G169D;G169N;G169S	Missense;Missense;Missense	Missense	169	596	-1.083	-0.0699673	1.1149	-0.308586	0.471242	-0.125197	-1.05141	-0.237579	-1.24733	-0.671775	-1.20931
2272	Dep_cntrl_64	AGGCCACCTTCTCAAAGAGC	Essential splice site					198	0.668909	0.469165	1.48639	0.958228	0.880971	-0.46376	0.977345	1.79783	1.36391	1.30774	0.358508
2273	SHOC2_584	AGGCCCAGATGTGTGAGATT	SHOC2	G500D;L499L/G500N;G500N;G500S;L499L;L499L/G500D;L499L/G500S	Missense;Silent/Missense;Missense;Missense;Silent;Silent/Missense;Silent/Missense	Missense	500	468	-0.613424	0.423274	0.494704	0.111491	-0.984101	0.203627	-0.239131	-0.238409	-0.485161	-1.3335	-0.487892
2274	MAP2K2_430	AGGCCCATGCTCCAGATGTC	MAP2K2	G254D;M253I;M253I/G254N;G254S;G254N;M253I/G254S;M253I/G254D	Missense;Missense;Missense/Missense;Missense;Missense;Missense/Missense;Missense/Missense	Missense	253.5	311	1.10467	-1.12555	-1.22369	-2.50167	0.107447	-1.85228	0.150909	0.176686	-0.905285	1.13323	-0.187822
2275	DUSP6_319	AGGCCCCCGAGCCCCAGCAC	DUSP6	G168E/G169S;G169N;G169S;G168R;G168K/G169N;G168G;G168K/G169D;G168G/G169S;G168E;G168R/G169N;G168K/G169S;G168R/G169D;G168E/G169N;G169D;G168K;G168G/G169N;G168E/G169D;G168G/G169D;G168R/G169S	Missense/Missense;Missense;Missense;Missense;Missense/Missense;Silent;Missense/Missense;Silent/Missense;Missense;Missense/Missense;Missense/Missense;Missense/Missense;Missense/Missense;Missense;Missense;Silent/Missense;Missense/Missense;Silent/Missense;Missense/Missense	Missense	168.5	304	-0.315673	-0.532105	1.24323	0.315444	-0.131483	1.27128	-0.700442	0.627818	-0.0501373	-0.400606	0.58629
2276	SHC1_202	AGGCCCCCTACCCCTCCTCC	SHC1	G103G/P104P/L105L;P104P/L105L;G103G/P104S;G103G/L105L;G103G/P104L/L105L;G103G/P104F/L105L;P104F;P104L;P104S;G103G/P104F;L105L;P104S/L105L;G103G/P104P;G103G/P104S/L105L;P104F/L105L;G103G;P104P;P104L/L105L;G103G/P104L	Silent/Silent/Silent;Silent/Silent;Silent/Missense;Silent/Silent;Silent/Missense/Silent;Silent/Missense/Silent;Missense;Missense;Missense;Silent/Missense;Silent;Missense/Silent;Silent/Silent;Silent/Missense/Silent;Missense/Silent;Silent;Silent;Missense/Silent;Silent/Missense	Missense	104	342	-0.335695	-9.15314e-06	1.00563	-0.710129	-1.04768	1.10225	-0.309212	0.427412	-0.861724	-1.1176	0.44426
2277	SHC1_831	AGGCCCGGCAAGCAGTGGGT	SHC1	A437V;A437V/R438W;R438W;A437A/R438W;A437A	Missense;Missense/Missense;Missense;Silent/Missense;Silent	Missense	437.5	221	-0.541699	1.87457	2.12655	1.03548	2.11195	1.51166	0.944314	1.07214	0.296044	1.09326	0.525219
2278	BRAF_110	AGGCCCTATTGGACAAATTT	BRAF	A63V/L64L;A63A/L64L;L64L;A63V;A63A	Missense/Silent;Silent/Silent;Silent;Missense;Silent	Missense	63	529	-0.266133	-0.558253	-0.682906	1.31584	0.91494	-0.0719542	-0.674943	-0.784767	0.769474	0.443683	-0.326741
2279	KSR1_468	AGGCCCTCACTGAAGCTGGG	KSR1	E245E/G246N;E245K/G246N;E245K/G246D;E245E/G246D;E245K;E245E;E245K/G246S;G246N;G246D;G246S;E245E/G246S	Silent/Missense;Missense/Missense;Missense/Missense;Silent/Missense;Missense;Silent;Missense/Missense;Missense;Missense;Missense;Silent/Missense	Missense	245.5	415	-0.353128	0.0608718	-0.151367	-0.500806	0.179696	-1.61155	-0.278396	-0.468335	-0.71612	-0.199206	-1.52186
2280	PPP1CA_349	AGGCCCTGGTCAGGCACATC	PPP1CA	Q198Q/G199N;Q198Q;Q198Q/G199S;Q198Q/G199D;G199S;G199D;G199N	Silent/Missense;Silent;Silent/Missense;Silent/Missense;Missense;Missense;Missense	Missense	199	279	2.86963	-1.29502	-0.861368	0.930625	-2.11043	-2.51186	1.64612	2.2182	3.39239	1.12352	1.16305
2281	ARAF_1071	AGGCCGATGAGTTGCCTGCC	ARAF	A591A;A591V	Silent;Missense	Missense	591	378	0.326228	0.652475	0.0212428	0.901609	-0.121432	0.776126	0.802839	0.342632	1.00095	0.217987	0.894348
2282	PPP1CA_49	AGGCCGCGAGCCCTGCACTG	PPP1CA	R23Q;S22S/R23R;R23R;S22S/R23Q;S22S	Missense;Silent/Silent;Silent;Silent/Missense;Silent	Missense	23	417	-1.12929	0.465772	-0.740314	-0.593031	-0.802446	0.966603	-0.681567	-1.69224	-1.51036	-1.6861	-0.473412
2283	PTPN11_46	AGGCCTAGTAAAAGTAACCC	PTPN11	P33L;P33S;P33F	Missense;Missense;Missense	Missense	33	394	0.962136	-1.23525	-2.07123	-0.673502	-0.625833	-1.08573	-0.0648295	-0.609354	0.375435	0.43898	0.215121
2284	BRAF_132	AGGCCTATGAAGAATACACC	BRAF	A81V;A81A	Missense;Silent	Missense	81	245	1.12438	-0.0336039	-0.0668331	0.103394	0.920374	-0.460831	1.00978	1.0746	1.12722	1.77126	0.831405
2285	MAP2K1_84	AGGCCTCAAGGCGCTTTCGC	MAP2K1	E51K/A52T;E51K;E51E/A52T;A52T;E51E	Missense/Missense;Missense;Silent/Missense;Missense;Silent	Missense	51.5	315	0.0709067	0.873597	-1.48189	0.164195	0.296045	-0.192136	0.737912	-1.05396	0.192995	0.293006	-0.0646324
2286	DUSP4_577	AGGCCTCCTCCAGCCTCACC	DUSP4	E305K/A306T;E304E/A306T;E305E/A306T;E305E;E305K;E304E/E305E;E304E/E305E/A306T;E304E/E305K;E304E;A306T;E304E/E305K/A306T	Missense/Missense;Silent/Missense;Silent/Missense;Silent;Missense;Silent/Silent;Silent/Silent/Missense;Silent/Missense;Silent;Missense;Silent/Missense/Missense	Missense	305.5	337	1.15787	-0.694226	-0.434064	-0.511209	-0.31253	-1.62926	0.532004	0.829355	0.683229	0.86394	0.0272735
2287	MAP2K1_272	AGGCCTGACATATCTGAGGG	MAP2K1	G176G/L177L;L177L;G176G	Silent/Silent;Silent;Silent	Silent	176.5	359	-0.0716176	0.263481	-0.543778	-0.274456	-0.01087	0.216111	0.136893	-0.48447	-0.278907	-0.0764434	0.0811074
2288	KSR1_335	AGGCCTGGGTACGTGGGGCC	KSR1	G172G/L173L;L173L;G172G	Silent/Silent;Silent;Silent	Silent	172.5	342	0.479324	-0.281052	-1.06807	-1.33933	-0.513171	0.295402	0.225112	-0.331057	-0.589068	0.0652812	0.707508
2289	PPP1CA_314	AGGCCTGTCCCCGGACCTGC	PPP1CA	G175G;G175G/L176L;L176L	Silent;Silent/Silent;Silent	Silent	175.5	157	1.96692	0.0210162	0.556154	0.698489	0.409522	1.90658	1.82788	2.39078	2.37209	2.184	3.40174
2290	DUSP6_117	AGGCGCCGCAGCATGATGCC	DUSP6	R64Q;R65H;R64R/R65H;R64R;R64Q/R65H	Missense;Missense;Silent/Missense;Silent;Missense/Missense	Missense	64.5	368	0.332667	0.956618	1.34803	1.27606	0.377961	-0.0406993	1.04294	1.35626	1.29646	0.60454	0.314645
2291	SHC1_235	AGGCGGCGGGCGCAGGACTC	SHC1	G117G;G118G;G117G/G118G	Silent;Silent;Silent/Silent	Silent	117.5	190	0.169368	0.308813	-0.32286	0.721694	0.646083	1.3089	0.393765	-0.0755753	0.715744	0.653368	1.11466
2292	KSR2_950	AGGCGGCGTGGCACTAGGAG	KSR2	P542P;T541T;T541T/P542P	Silent;Silent;Silent/Silent	Silent	541.5	366	-0.108022	-0.932121	-1.69998	-0.160175	-0.0945154	-1.08143	-0.817157	-1.3986	-0.224457	-0.17481	-0.887961
2293	KSR1_1350	AGGCGTGGTCCGAGAGGGAC	KSR1	G736G	Silent	Silent	736	161	3.04646	-1.3244	-1.99499	-1.10761	-1.38972	-1.62711	1.78637	1.53463	1.9812	1.84085	1.98095
2294	BRAF_178	AGGCTAGAAGAGGAAGAAGA	BRAF	S127N	Missense	Missense	127	521	-1.17118	0.384059	0.381444	-0.235627	1.23177	-1.37444	-0.783062	-0.882616	-1.27305	-0.176346	-2.19723
2295	PTPN11_359	AGGCTCATTGGGATCACCAT	PTPN11	E299E;E299K	Silent;Missense	Missense	299	514	-1.00141	-0.158347	0.968217	0.675364	-0.151764	1.45247	-1.0443	-0.267273	-0.410574	-1.06871	0.00754669
2296	KSR1_985	AGGCTCGATGACCAGCCGAA	KSR1	L523F;L523L	Missense;Silent	Missense	523	275	-0.374481	-0.677274	0.00689701	-0.206937	1.05144	-0.232598	-0.866377	-0.369565	-0.5088	0.444548	-0.554053
2297	MAP2K2_507	AGGCTCTCCTTCTTCCCCGT	MAP2K2	G289E/E290E;E290K;E290E;G289E/E290K;G289E	Missense/Silent;Missense;Silent;Missense/Missense;Missense	Missense	289.5	357	0.830592	0.0350487	0.311734	-1.30458	0.844125	-0.683395	0.792034	1.06794	-0.235013	1.43356	0.367966
2298	KSR1_1015	AGGCTGAGGAGCCAGAGGCT	KSR1	A539V	Missense	Missense	539	251	0.792096	-0.874957	-1.28183	-1.05666	-2.69681	0.0755382	0.0559432	-0.180288	-0.0791898	-1.30048	0.872975
2299	KSR1_1464	AGGCTGCAGAGGCATCCATC	KSR1	A804V;A803V;A803V/A804V	Missense;Missense;Missense/Missense	Missense	803.5	322	0.274708	0.719392	0.0209382	0.326163	-0.959235	0.92588	0.806905	0.290837	0.508049	-0.469265	0.948596
2300	MAPK1_319	AGGCTGCATTCTGGCAGAAA	MAPK1	G215G/C216C;C216C;G215G	Silent/Silent;Silent;Silent	Silent	215.5	462	0.0676774	-2.05932	-1.57694	-0.990904	-0.962152	-1.0848	-1.52318	-1.12935	-0.703096	-0.668531	-0.70877
2301	PTPN11_405	AGGCTGCCTGCAAAACACGG	PTPN11	G332G/C333C/L334L;L334L;G332G/C333C;C333C;G332G;C333C/L334L;G332G/L334L	Silent/Silent/Silent;Silent;Silent/Silent;Silent;Silent;Silent/Silent;Silent/Silent	Silent	333	197	2.01713	0.0669478	-0.254981	-1.58415	-1.03576	-0.224572	1.9095	1.82529	0.65401	1.13081	1.9238
2302	SHC1_139	AGGCTGGCCAACCCGGCTGG	SHC1	L70L;L70L/A71V;A71V	Silent;Silent/Missense;Missense	Missense	71	302	-0.951854	-0.413609	-0.544864	-0.71081	-0.471297	-0.2039	-1.19519	-1.36628	-1.43616	-1.26496	-1.13025
2303	SHC1_758	AGGCTGTCCTACAGGCTGCA	SHC1	G397E/Q398Q;Q398Q;G397E	Missense/Silent;Silent;Missense	Missense	397	449	-1.51206	0.396191	0.428154	1.41214	0.928724	1.52582	-1.0877	-1.18833	-0.316557	-0.73164	-0.467632
2304	KSR2_1594	AGGCTGTGACCTTTGGACAT	KSR2	L950L	Silent	Silent	950	456	1.73311	-1.34117	-0.627443	-1.34451	-1.21082	-0.625992	0.563757	1.25829	0.574744	0.727138	1.34206
2305	SHC1_388	AGGCTGTGCCGGGTGCTAAG	SHC1	A198V	Missense	Missense	198	371	0.45714	-0.684289	-0.350122	0.618605	-0.241958	0.399098	-0.105782	0.191746	0.904078	0.25077	0.759015
2306	PPP1CB_54	AGGCTTATGTATCAAGTCTC	PPP1CB	G36G	Silent	Silent	36	503	0.839069	0.914141	-0.148132	1.03039	0.476418	1.19225	1.47667	0.727336	1.5782	1.16152	1.72316
2307	MAP2K2_99	AGGCTTCCAGCCGCTTCTTC	MAP2K2	L54L/A56T;A56T;E55K/A56T;L54L/E55K/A56T;E55K;L54L/E55K;L54L	Silent/Missense;Missense;Missense/Missense;Silent/Missense/Missense;Missense;Silent/Missense;Silent	Missense	55.5	333	0.662775	-1.93599	-1.15431	-1.13162	-0.319639	-1.99086	-0.880084	-0.212919	-0.257598	0.38731	-0.744062
2308	MRAS_267	AGGCTTTGTCGACATTGAGA	MRAS	A167T	Missense	Missense	167	324	0.401772	-1.29403	-0.156214	-1.05348	-0.14515	1.17266	-0.626234	0.283531	-0.440289	0.27182	1.25709
2309	PTPN11_306	AGGCTTTTGGGAAGAATTTG	PTPN11	G246G	Silent	Silent	246	798	-1.07158	-0.0689166	-0.539745	0.154464	0.281955	-0.78651	-1.04008	-1.48222	-0.878676	-0.805101	-1.67223
2310	KSR2_22	AGGCTTTTTGCAAACTCAGA	KSR2	A20T	Missense	Missense	20	436	-0.484172	-0.742242	-0.0435411	-1.0613	0.807597	-0.26502	-1.01743	-0.517638	-1.27154	0.154391	-0.690709
2311	MAPK3_436	AGGGAAGATGGGCCGGTTAG	MAPK3			No Mutation	245	284	1.42324	-0.769936	-0.616385	-0.56331	0.157607	-0.0705912	0.718144	0.95655	0.890122	1.47465	1.42046
2312	MAPK1_340	AGGGAAGCATTATCTTGACC	MAPK1	H232Y	Missense	Missense	232	698	-1.17931	-1.26571	-0.859085	-0.907465	-0.397211	-1.16954	-2.06075	-1.83247	-1.80007	-1.42501	-2.05855
2313	SHOC2_624	AGGGAAGGCTATGCAGGTTG	SHOC2			No Mutation	533	452	-0.295787	-0.099005	0.163756	-0.473222	-1.12119	-1.08526	-0.348672	-0.171729	-0.641384	-1.13562	-1.08479
2314	ARAF_338	AGGGAAGGGGAAGTGCTCCG	ARAF			No Mutation	199	406	0.0572296	-0.55519	0.265542	0.608823	-0.104726	0.872467	-0.374739	0.258856	0.524026	-0.0253086	0.685456
2315	RAF1_636	AGGGAATGGAGTGAGTAGAT	RAF1			No Mutation	456	460	0.530267	-0.874873	-1.22962	-0.761501	-0.735481	-0.740552	-0.18516	-0.402703	-0.094859	-0.0555839	0.016505
2316	KSR1_1255	AGGGACCCCAAGACGTCTCT	KSR1	D678D;P679F;P679S;D678D/P679L;D678D/P679F;D678D/P679S;P679L	Silent;Missense;Missense;Silent/Missense;Silent/Missense;Silent/Missense;Missense	Missense	679	510	-1.2686	-0.747578	0.312501	0.214731	-0.528955	-0.427014	-1.74407	-1.03246	-1.01559	-1.61035	-1.61782
2317	MAP2K2_273	AGGGAGCCGCCGTCCTAGAG	MAP2K2	G153D;G153S;G153N	Missense;Missense;Missense	Missense	153	181	0.343849	-1.38296	-1.58624	0.23789	-1.9081	-0.946401	-0.748052	-0.860003	0.504199	-1.12628	-0.323955
2318	KSR2_652	AGGGAGCGCTCGGACAGCAG	KSR2	R363H	Missense	Missense	363	284	0.233654	-1.21893	-1.44667	-0.93491	-1.00547	-1.24056	-0.72326	-0.864339	-0.505207	-0.543556	-0.649017
2319	MAP2K1_191	AGGGAGCTGCAGGTTCTGCA	MAP2K1	L115L	Silent	Silent	115	315	0.683142	0.0743992	0.0257379	-0.829352	-1.03979	-0.402185	0.686516	0.703263	-0.00492702	-0.141901	0.417421
2320	RAF1_9	AGGGAGCTTGGAAGACGATC	RAF1	A7V	Missense	Missense	7	369	1.0518	-0.504453	0.738233	-0.733819	-0.793405	-0.428284	0.580416	1.61311	0.41232	0.39667	0.779754
2321	KSR2_934	AGGGAGGGGGGGTGCTGGCG	KSR2			No Mutation	536	291	-0.287273	-0.136117	-1.88556	-0.657725	-0.264547	-2.27778	-0.369404	-1.71888	-0.776106	-0.474941	-1.93204
2322	SHC1_68	AGGGATGAAGCTGATGGGGA	SHC1			No Mutation	40	315	-1.30736	-0.127943	1.5439	1.01368	1.04519	0.868916	-1.3027	-0.136476	-0.433976	-0.448098	-0.727602
2323	KSR2_1307	AGGGATGCCAAAATCGTTTT	KSR2	A754V	Missense	Missense	754	423	0.00225692	0.0688733	0.417606	0.270019	1.40579	-0.213709	0.0551058	0.319271	0.210871	1.07305	-0.151078
2324	KSR2_775	AGGGATGCTTTTTGGCCTCA	KSR2	L433F	Missense	Missense	433	784	0.33528	-0.383478	-0.0447638	0.271077	-0.505583	-1.2387	0.0135748	0.301585	0.521877	-0.0660344	-0.542638
2325	KSR2_885	AGGGATGTGGTCCTGCAGAG	KSR2			No Mutation	509	610	1.13927	-0.562472	-0.391984	0.0901373	-0.393036	-0.179116	0.616314	0.842684	1.13085	0.784912	1.04903
2326	SHC1_179	AGGGCAGCTGATGATGGGGA	SHC1	A88V;A87V/A88V;A87V	Missense;Missense/Missense;Missense	Missense	87.5	159	2.23518	0.773126	-0.64343	-0.360059	1.33724	0.257292	2.65405	1.74865	1.80353	3.14604	2.49509
2327	KSR1_386	AGGGCAGGCTGGCTGCTGAG	KSR1	L206L	Silent	Silent	206	304	1.28441	0.289944	0.088453	0.865852	0.523426	1.86459	1.40629	1.35265	1.86579	1.62118	2.66613
2328	BRAF_405	AGGGCAGTCTCTGCTAAGGA	BRAF	A311T	Missense	Missense	311	516	0.484625	-0.166598	1.47597	0.187671	0.133242	0.962621	0.318116	1.60548	0.596496	0.562748	1.19195
2329	BRAF_104	AGGGCCTCTATATGTTCCTG	BRAF	E62E;E62E/A63T;E62K;A63T;E62K/A63T	Silent;Silent/Missense;Missense;Missense;Missense/Missense	Missense	62.5	667	-0.0595133	-0.277312	0.502463	0.411649	1.00468	0.271397	-0.268325	0.321864	0.26284	0.708696	0.133307
2330	MAPK1_74	AGGGCGCCTACGGCATGGTG	MAPK1	A35V;G34G/A35V;G34G;G34G/A35A;A35A	Missense;Silent/Missense;Silent;Silent/Silent;Silent	Missense	35	222	0.755405	-0.0868935	-0.160546	-1.18814	-1.26133	-0.391196	0.628894	0.634177	-0.21502	-0.241885	0.500005
2331	MAP2K2_61	AGGGCGCCTCCGAGTGAGTG	MAP2K2	A29V;A29A;G28G/A29V;G28G/A29A;G28G	Missense;Silent;Silent/Missense;Silent/Silent;Silent	Missense	29	208	-2.05119	0.281033	0.640359	1.22324	-0.151564	0.479287	-1.67295	-1.56683	-0.964771	-2.0677	-1.77615
2332	MAPK3_106	AGGGCGCGTACGGCATGGTC	MAPK3	A52V;G51G;G51G/A52V	Missense;Silent;Silent/Missense	Missense	52	195	0.649206	0.527601	2.52045	-1.50711	-0.203965	-1.03934	1.00419	2.56308	-0.560553	0.462514	-0.0750402
2333	ARAF_594	AGGGCGGTGGCATGGCGATG	ARAF	R328W	Missense	Missense	328	387	2.18643	-1.48174	-1.34381	-0.392346	-0.658484	-1.27531	0.873079	1.16819	1.73316	1.57935	1.34453
2334	KSR2_519	AGGGCGGTGGGGTCCCCGGG	KSR2	P292P	Silent	Silent	292	103	0.108208	0.795518	0.772579	0.407717	-0.10471	1.77119	0.712155	0.694779	0.416022	0.0232233	1.3833
2335	MAPK3_617	AGGGCTCCTCGGCCACTGGC	MAPK3	E344E;E343E/E344K;E343E/E344E;E343E;E344K	Silent;Silent/Missense;Silent/Silent;Silent;Missense	Missense	344	179	1.90681	-0.487047	-0.174456	-1.63742	-1.55052	-1.74284	1.38136	1.77601	0.510072	0.633685	0.719881
2336	DUSP4_339	AGGGCTCTGTGGCACTGGGG	DUSP4	E177E;E177K	Silent;Missense	Missense	177	240	-5.12221	2.2557	3.42633	-0.488649	1.83099	4.35178	-2.9813	-2.5256	-5.14879	-3.48032	-2.17064
2337	ARAF_821	AGGGCTGGGCCCCGCTCCAT	ARAF	Q461Q	Silent	Silent	461	433	0.480581	-0.365521	-0.574791	0.304747	0.192066	-0.363334	0.161236	0.0446579	0.683248	0.60371	0.235933
2338	PPP1CA_386	AGGGCTGGGGCGAGAACGAC	PPP1CA	G215G	Silent	Silent	215	306	-0.405885	1.40647	-0.825942	-0.410781	1.5623	0.40331	0.709017	-1.03322	-0.695656	0.803818	-0.130027
2339	MAP2K2_348	AGGGCTTCACATCTGGAGGC	MAP2K2	K196K;V195V/K196K;V195V	Silent;Silent/Silent;Silent	Silent	195.5	287	0.0897121	-1.31695	-0.948855	-1.10141	-0.257936	-0.249053	-0.931316	-0.630504	-0.768014	-0.111105	-0.0860516
2340	MAPK3_297	AGGGCTTTAGATCTCGGTGG	MAPK3	K168K	Silent	Silent	168	355	-0.484115	1.15691	0.987535	0.647849	0.20227	-0.12918	0.444813	0.265127	0.0499745	-0.306678	-0.593138
2341	PPP1CA_540	AGGGGAAGTACGGGCAGTTC	PPP1CA			No Mutation	305	384	0.311209	-0.341528	-1.43057	-1.07307	-0.642133	-1.96381	0.0237014	-0.774496	-0.539793	-0.192964	-1.08804
2342	KSR1_767	AGGGGACAGATTCTGTCCTC	KSR1	V407I	Missense	Missense	407	437	0.942692	0.32585	-0.287294	-0.149466	0.825444	0.11221	1.11918	0.725407	0.762491	1.52602	1.05496
2343	PTPN11_91	AGGGGAGAAATTTGCCACTT	PTPN11			No Mutation	69	394	0.509774	0.736167	0.584989	1.62263	0.790011	0.831425	1.03634	0.954285	1.72938	1.08699	1.12377
2344	PTPN11_202	AGGGGAGAGCAATGACGGCA	PTPN11			No Mutation	159	399	0.0920742	-0.471128	-0.88298	0.125748	-0.544293	-1.09844	-0.277923	-0.578133	0.182985	-0.326996	-0.693345
2345	SHC1_918	AGGGGAGCCCTGGTTCCATG	SHC1	P488S	Missense	Missense	488	418	0.720585	-0.872938	-0.780507	-1.44251	-1.09163	-0.799244	-0.00837003	0.128704	-0.444121	-0.145748	0.171096
2346	BRAF_413	AGGGGATGATCCAGATGTTA	BRAF			No Mutation	317	592	-0.0293048	0.757611	-0.0587067	-0.185108	-0.35098	0.0781456	0.556308	-0.0738951	-0.170414	-0.295259	0.025806
2347	MAP2K2_37	AGGGGATGGGCCCTCGGCGA	MAP2K2			No Mutation	23	217	-0.0831597	-0.137333	0.413514	0.684951	-1.25621	-0.679465	-0.182333	0.230675	0.452123	-1.0361	-0.573712
2348	KSR2_1153	AGGGGATGTCCCACTCCTGA	KSR2			No Mutation	661	595	-1.52527	0.932012	1.08378	0.104964	-0.572135	-0.0493179	-0.687338	-0.703862	-1.33953	-1.88754	-1.612
2349	KSR1_1092	AGGGGATGTCCCACTCCTGC	KSR1			No Mutation	586	477	-1.22162	0.797932	1.09009	1.65944	1.17472	0.948597	-0.51088	-0.395162	0.145166	-0.267823	-0.581782
2350	NTCTRL_091	AGGGGCAGGGCTATCTTATG	Control					382	-0.67414	0.958082	0.142012	0.169434	0.557645	0.638628	0.116704	-0.566912	-0.496914	-0.216821	-0.238386
2351	KSR1_1385	AGGGGCCAGATAGCACAGCC	KSR1	L757L;A758T;L757L/A758T	Silent;Missense;Silent/Missense	Missense	758	397	0.170981	-0.420627	0.026299	0.544057	0.613101	0.66354	-0.166361	0.191091	0.579903	0.629778	0.653056
2352	KSR2_358	AGGGGCCCCGGGAGTGGGGC	KSR2	G217G;G217G/A218T;A218T;G217E;G217E/A218T	Silent;Silent/Missense;Missense;Missense;Missense/Missense	Missense	217.5	250	0.856921	-0.510637	0.292139	0.032556	1.18807	-0.476538	0.39615	1.07942	0.823334	1.72062	0.543674
2353	KSR1_75	AGGGGCCGCGGCCAGCCGGG	KSR1	A32A;A32V	Silent;Missense	Missense	32	178	-2.30075	2.33128	1.53909	0.605359	1.64767	2.82405	-0.324299	-1.13437	-1.67495	-0.934616	-0.35093
2354	MAP2K1_449	AGGGGCCTCCCGGGGGTCCT	MAP2K1	R295R;R295K	Silent;Missense	Missense	295	77	1.06409	0.197485	1.36286	-0.358617	-0.310193	-1.5504	1.13217	2.09957	0.713855	0.776462	-0.0130566
2355	ARAF_797	AGGGGCTCACGGTGAAGATC	ARAF	L441L;L441F	Silent;Missense	Missense	441	582	0.135444	-0.736145	-0.103229	0.0145913	0.333055	0.373622	-0.442017	0.0571969	0.137438	0.382624	0.408207
2356	KSR1_741	AGGGGCTTCTTTGGTACATT	KSR1	A388T	Missense	Missense	388	742	-1.14245	-0.234012	-0.740461	-0.678309	0.201825	-0.453923	-1.23247	-1.70552	-1.58856	-0.933596	-1.50674
2357	MAPK3_675	AGGGGGCCTCCAGCACTCCG	MAPK3	A378T;E377E/A378T;E377E	Missense;Silent/Missense;Silent	Missense	378	92	2.84601	-0.427434	-1.45548	1.057	-2.62918	-0.329598	2.29234	1.74356	3.4681	0.70588	2.70518
2358	SHC1_196	AGGGGGCCTGAGTCTGGCAT	SHC1	G103S;G103N;G103D	Missense;Missense;Missense	Missense	103	417	-0.345135	1.18312	-0.0803691	0.998014	0.729167	0.077709	0.593008	-0.406439	0.450161	0.226976	-0.300965
2359	ARAF_352	AGGGGGGCATTGGCTGGGGC	ARAF	A205T	Missense	Missense	205	403	-0.979726	0.122458	1.08536	-0.295269	0.881075	-0.133312	-0.808131	-0.156649	-1.14084	-0.261284	-1.10839
2360	KSR2_931	AGGGGGGGTGCTGGCGAGGA	KSR2			No Mutation	534	340	0.194305	-0.35765	0.953202	-0.671437	0.530985	0.890953	-0.0963899	0.918064	-0.33815	0.589423	0.840415
2361	KSR1_1285	AGGGGGTGCCCAGCTGCTGG	KSR1			No Mutation	-1	286	-1.22529	-1.7279	-1.94169	-2.16294	-0.515865	-1.79381	-2.45895	-2.70031	-2.81359	-1.55916	-2.55421
2362	MAPK3_120	AGGGGGTGCCCTCAGGGGAG	MAPK3			No Mutation	-1	279	0.139979	-1.42566	-1.56435	-1.61607	-1.62572	-1.23946	-0.968713	-1.04743	-1.11911	-1.1052	-0.74506
2363	SHC1_199	AGGGGTAGGGGGCCTGAGTC	SHC1			No Mutation	105	300	0.156889	-0.606022	0.00578812	-0.500849	0.142863	-0.139019	-0.322081	0.161417	-0.241108	0.25815	0.0623732
2364	PPP1CC_393	AGGGGTATGATCACAAAGCA	PPP1CC			No Mutation	315	294	1.43044	-0.143958	-0.0392333	-0.0703663	-0.267961	-0.0344325	1.20673	1.40188	1.27795	1.15731	1.45386
2365	DUSP4_647	AGGGGTCCCGAGGGGCTAGC	DUSP4	G348E;G348R;G348K	Missense;Missense;Missense	Missense	348	310	-0.686079	-0.423254	-0.0251585	0.118646	0.958552	1.70911	-0.957812	-0.705764	-0.547303	0.0772176	0.517717
2366	SHC1_617	AGGGGTGACCAGTTTGGGTG	SHC1			No Mutation	324	392	-0.496551	0.734223	1.18402	0.641009	0.011715	0.120652	0.107926	0.401839	0.033103	-0.463674	-0.42665
2367	ARAF_742	AGGGGTGGGGGGAAAGGGTG	ARAF			No Mutation	-1	406	-0.265099	0.172958	-0.732787	-1.35736	-0.543746	0.230179	-0.111016	-0.821597	-1.29639	-0.666523	-0.108786
2368	ARAF_864	AGGGGTTCGGGTCCTGCATA	ARAF	P483P	Silent	Silent	483	644	-0.04	0.280194	0.487773	0.134964	0.230158	-0.534099	0.178884	0.330243	0.0670926	0.137258	-0.424749
2369	KSR2_903	AGGGGTTGCTGCTGGAGTCT	KSR2			No Mutation	520	359	-1.18138	-0.313623	0.457223	-0.128631	0.540387	-0.311033	-1.32963	-0.835307	-1.19983	-0.712743	-1.44441
2370	KSR2_71	AGGGTCCGGATTTCTTTTTG	KSR2	R57Q;R57R	Missense;Silent	Missense	57	543	0.627547	0.215586	-0.511466	-0.13554	-0.137725	-0.110723	0.744011	0.23982	0.479722	0.49236	0.569181
2371	KSR1_147	AGGGTCCGTATCTCCTGCTG	KSR1	R74Q;R74R	Missense;Silent	Missense	74	345	1.19008	0.353957	0.513873	0.200036	-0.0814208	-0.220321	1.36868	1.58118	1.26313	1.07064	1.07196
2372	PTPN11_529	AGGGTCGCTGGGCACGCCGT	PTPN11	D431N;S430N;S430N/D431N	Missense;Missense;Missense/Missense	Missense	430.5	326	-1.42489	2.00035	1.56041	0.532513	1.68191	0.795542	0.227666	-0.241567	-0.915464	-0.0749135	-0.901755
2373	SHC1_538	AGGGTCTTTGGCAACATAGG	SHC1	D280N	Missense	Missense	280	321	0.452272	-0.648782	0.199624	-0.813296	0.0454852	-1.29652	-0.0829283	0.604196	-0.207553	0.465105	-0.463217
2374	PTPN11_728	AGGGTGGCGTTGGAGTACAA	PTPN11	T566T	Silent	Silent	566	460	-0.30423	0.812281	-0.1943	-0.12064	1.21107	0.325311	0.34517	-0.451986	-0.376643	0.633012	-0.0809426
2375	SHC1_781	AGGGTGGTGGAGGTGGCATC	SHC1			No Mutation	414	359	1.466	-0.373628	-0.480364	-1.86759	-0.908273	-1.71249	1.06266	1.1026	-0.0784725	0.703387	0.286022
2376	KSR1_373	AGGGTGTCCGTGGAAGGCCC	KSR1	D199N	Missense	Missense	199	320	0.453617	-1.12223	-0.136381	-0.714853	-1.03247	0.0805978	-0.446209	0.350475	-0.130186	-0.354775	0.526739
2377	HRAS_279	AGGGTTCAGCTTCCGCAGCT	HRAS	L171L	Silent	Silent	171	279	0.995287	-0.559583	-0.993254	0.250707	-0.774267	-0.624876	0.485913	0.24214	1.12088	0.357458	0.580211
2378	KSR1_795	AGGGTTCCAAAATGGGGTTC	KSR1	G424R;G424K;G424E	Missense;Missense;Missense	Missense	424	411	-0.811564	-1.02865	-1.48458	-0.825531	0.229364	-1.34889	-1.5395	-1.93923	-1.39419	-0.597691	-1.80718
2379	MAPK1_270	AGGGTTCCTGACAGAATATG	MAPK1	F183F;F183F/L184L;L184L	Silent;Silent/Silent;Silent	Silent	183.5	545	-0.52919	-0.108171	-0.497491	-1.1431	-1.86357	-0.00460074	-0.570714	-0.907296	-1.37671	-1.92329	-0.5503
2380	BRAF_935	AGGGTTCTGATGCACTGCGG	BRAF	E730K	Missense	Missense	730	382	-0.00896784	-1.19503	0.0381161	-0.264519	0.219808	0.057097	-0.928341	0.0199591	-0.21287	0.158909	0.0317175
2381	KSR1_838	AGGGTTGCTGCTGGAGTCCA	KSR1	S446N	Missense	Missense	446	518	0.547131	-0.474211	-1.29091	-0.144056	0.822736	-0.313919	0.138851	-0.432352	0.398235	1.14748	0.340195
2382	NRAS_233	AGGGTTGTATGGGATTGCCA	NRAS			No Mutation	181	584	-0.378792	-0.605558	-0.782496	-0.312916	-1.10082	0.0921127	-0.815133	-0.973122	-0.594755	-1.1991	-0.325415
2383	PTPN11_353	AGGGTTGTCCTACACGATGG	PTPN11			No Mutation	290	357	1.6602	-1.30462	-0.420883	0.198314	-0.502649	-0.491259	0.524739	1.34212	1.69969	1.19721	1.36342
2384	BRAF_345	AGGGTTTCCGCTGTCAAACA	BRAF	F259F	Silent	Silent	259	353	0.499502	0.506981	0.659797	0.863699	-0.539163	0.365623	0.850421	1.00079	1.13303	0.0646857	0.778773
2385	MAP2K2_702	AGGGTTTTACACAACCAGCC	MAP2K2			No Mutation	385	345	-2.0605	0.948455	0.880023	0.328404	0.98173	2.08454	-1.16766	-1.39421	-1.6653	-1.21324	-0.633447
2386	KSR1_1079	AGGTACACGCTGGTCTGGCT	KSR1	V579I;V579V;V579M	Missense;Silent;Missense	Missense	579	445	0.340834	0.608964	-0.646729	0.165672	1.00952	0.717927	0.782792	-0.149818	0.445556	1.09342	0.867667
2387	MAP2K2_457	AGGTACCCCATCCCCCCGCC	MAP2K2	Y265Y;P266S;Y265Y/P266L;Y265Y/P266F;Y265Y/P266S;P266L;P266F	Silent;Missense;Silent/Missense;Silent/Missense;Silent/Missense;Missense;Missense	Missense	266	451	-0.53597	0.15297	0.503454	0.34658	0.981843	0.424696	-0.375901	-0.154247	-0.231256	0.237828	-0.249137
2388	ARAF_190	AGGTACGGAAGACCTTCTTC	ARAF	R103W	Missense	Missense	103	423	0.889724	-0.378791	-0.392935	-0.485967	0.342636	0.938818	0.527876	0.5922	0.452984	1.10782	1.59359
2389	KSR2_56	AGGTAGCACATTTGGTCCTA	KSR2	A46T	Missense	Missense	46	673	0.891714	-0.424818	0.421175	-0.66437	-0.926876	-0.351005	0.494271	1.2122	0.316902	0.142628	0.669751
2390	MRAS_72	AGGTAGGAGTCTTCAATGGT	MRAS			No Mutation	49	606	0.615661	-1.33833	-0.320585	-1.16732	-0.751944	-0.727215	-0.463332	0.372824	-0.329087	0.0131497	0.114346
2391	PTPN11_129	AGGTAGGATCTGCACAGTTC	PTPN11			No Mutation	107	306	1.1419	14.5149	1.9163	0.996872	1.0796	0.382489	12.2271	2.59757	1.83435	1.90923	1.4549
2392	DUSP4_550	AGGTAGGCCAGGCAGATGGT	DUSP4	A293T	Missense	Missense	293	443	0.813295	-0.992474	-0.922631	0.0705789	-0.354408	-2.34616	-0.0150093	0.113604	0.812097	0.504083	-0.843531
2393	DUSP4_718	AGGTAGGGCAGGCTGCTGGG	DUSP4			No Mutation	382	285	1.10978	-1.62983	-1.01594	-1.54039	-1.40347	-2.58575	-0.23263	0.339515	-0.157289	-0.0128785	-0.709051
2394	MAPK3_637	AGGTAGGTCATCCAGCTCCA	MAPK3			No Mutation	355	447	-1.08135	0.356023	0.709705	-0.31931	0.146362	0.0791728	-0.721909	-0.543522	-1.25408	-0.917691	-1.0609
2395	ARAF_446	AGGTAGTGATGGAACCCCCC	ARAF			No Mutation	250	610	-0.815617	-0.685444	-0.505442	-1.11036	-0.772701	-0.753159	-1.27899	-1.2	-1.61818	-1.3649	-1.38372
2396	MAP2K1_391	AGGTATCCCATCCCTCCTCC	MAP2K1	P262F;P262L;P262S	Missense;Missense;Missense	Missense	262	370	0.0452523	-2.68196	-0.855079	-5.33963	-3.41107	-3.24476	-2.02322	-0.603815	-4.08627	-2.5554	-2.28248
2397	SHC1_356	AGGTCACCAGGTTAGTGGGG	SHC1	V187V/T188T;T188I;V187V/T188I;V187V;T188T	Silent/Silent;Missense;Silent/Missense;Silent;Silent	Missense	188	469	-1.71709	1.89007	-0.127372	0.991234	1.48111	1.04062	-0.126381	-1.81524	-0.832959	-0.505986	-1.02786
2398	MAP2K2_551	AGGTCACGGGATGGATAGCC	MAP2K2	H308H;H308Y	Silent;Missense	Missense	308	406	-0.953001	-0.35378	-1.48567	-0.859484	-1.63788	-2.18732	-1.15018	-2.08162	-1.55218	-2.15473	-2.55524
2399	MAPK1_207	AGGTCACGGTGCAGAACGTT	MAPK1	R148H/D149N;D149N;R148H	Missense/Missense;Missense;Missense	Missense	148.5	571	-0.551741	0.670312	-0.435277	-0.86946	0.767723	0.121565	0.00788461	-0.882639	-1.18615	0.0597071	-0.483041
2400	DUSP6_341	AGGTCAGACTCGATGTCCGA	DUSP6	D183N	Missense	Missense	183	291	0.266849	-0.0321924	0.053187	1.0437	-0.45209	0.0797683	0.221006	0.307452	1.05551	-0.0904147	0.33309
2401	PTPN11_658	AGGTCAGGGATGGTCCAGAC	PTPN11	S502L	Missense	Missense	502	335	-0.469753	3.73547	2.33872	1.29007	1.59096	0.513023	2.44333	1.30521	0.559896	0.764859	-0.117287
2402	PPP1CA_310	AGGTCCGGGGACAGGCCTGG	PPP1CA	D179N;P178P;P178P/D179N	Missense;Silent;Silent/Missense	Missense	179	225	0.0096749	1.02406	1.45092	0.814188	0.860448	-0.226051	0.797354	1.11111	0.638513	0.664677	-0.152271
2403	BRAF_563	AGGTCCTGGAGATTTCTGTA	BRAF	G421E;G421K;G421R	Missense;Missense;Missense	Missense	421	773	-0.244936	0.177434	1.01818	0.273682	1.05755	0.780266	-0.0889976	0.52777	-0.016539	0.572496	0.306937
2404	KSR2_160	AGGTCCTGGAGGTGACCTGG	KSR2	V105V;L106L;V105V/L106L	Silent;Silent;Silent/Silent	Silent	105.5	467	-0.588137	-0.667413	-1.61961	0.0403237	-1.41377	-0.843766	-1.05558	-1.81811	-0.516633	-1.63674	-1.21363
2405	KSR1_1515	AGGTCGAAAGCCCAGCAGGC	KSR1	D841N	Missense	Missense	841	223	-1.17335	0.763469	1.4609	1.21384	-0.701488	1.46637	-0.492946	-0.065355	-0.154391	-1.65112	-0.160196
2406	RAF1_329	AGGTCGACATCCACACCTAA	RAF1	T258I;S257L;S257L/T258I	Missense;Missense;Missense/Missense	Missense	257.5	371	-2.59878	12.4934	7.89124	2.51032	4.50982	3.9782	7.22521	3.38937	-0.479696	0.962043	0.16952
2407	MRAS_215	AGGTCGATTTGATGCACTTG	MRAS	V128V	Silent	Silent	128	607	-0.244376	0.174725	-0.950037	-0.263836	0.342411	-0.312793	-0.090568	-0.965775	-0.431608	0.028252	-0.477138
2408	MAP2K1_139	AGGTCTCCCACAAGCCTTCT	MAP2K1	S86S;S86F;V85V;V85V/S86S;V85V/S86F	Silent;Missense;Silent;Silent/Silent;Silent/Missense	Missense	86	407	-0.832832	-0.298519	-0.785622	-0.719974	-0.822298	-0.785063	-0.996948	-1.42992	-1.33238	-1.41906	-1.42441
2409	KSR1_242	AGGTCTCGGGGGATCTCCTA	KSR1	R128Q;D129N;R128Q/D129N	Missense;Missense;Missense/Missense	Missense	128.5	395	-2.29856	0.921393	0.853023	1.69591	2.05345	2.54395	-1.40778	-1.65298	-0.829731	-0.623413	-0.549738
2410	KSR2_1545	AGGTCTCTCTTCTTGTTCAA	KSR2	E917E;E917E/R918K;R918K	Silent;Silent/Missense;Missense	Missense	918	498	0.79147	0.785476	1.11818	0.86587	1.12645	1.02483	1.33377	1.64097	1.40666	1.6114	1.55378
2411	KSR1_581	AGGTCTTCCAGCTGCTGCCC	KSR1	V296V;F297F;V296V/F297F	Silent;Silent;Silent/Silent	Silent	296.5	334	1.70055	-0.283795	0.383773	-0.657344	0.691742	0.459381	1.34786	1.99333	1.07571	2.14547	2.08754
2412	PPP1CC_250	AGGTCTTCTTTGTGATCTTT	PPP1CC	L201F;L200F/L201F;L200F	Missense;Missense/Missense;Missense	Missense	200.5	716	-0.630938	-0.958228	-0.727948	-0.00294306	0.234468	0.0782853	-1.31891	-1.18408	-0.589951	-0.42189	-0.595972
2413	KSR1_278	AGGTGAAGGAGACGCTGCGG	KSR1			No Mutation	144	413	-0.601544	1.32126	-0.586378	0.543783	1.03283	0.083023	0.46319	-1.04719	-0.139863	0.214256	-0.562188
2414	KSR1_331	AGGTGACAGGCCTGGGTACG	KSR1	T171I	Missense	Missense	171	484	-0.676989	0.380991	1.12187	0.362758	-0.620359	1.24283	-0.330234	0.174063	-0.350097	-1.11691	0.192394
2415	KSR2_1266	AGGTGAGGCGGGCTCATGCA	KSR2			No Mutation	733	390	1.98544	0.393628	0.536639	-0.587733	-0.575953	-0.00180276	2.13183	2.39451	1.39489	1.45092	2.05096
2416	KSR1_307	AGGTGAGGGCATACTGCAGA	KSR1			No Mutation	164	311	-0.0692167	0.299138	-0.320623	0.177226	0.166291	1.91865	0.166558	-0.312666	0.0725546	0.0607989	1.30576
2417	KSR1_896	AGGTGAGGGGTTGGGGGGCG	KSR1			No Mutation	478	355	-0.449239	1.13858	0.362449	-0.0899709	0.901532	-0.640526	0.462825	-0.174481	-0.487998	0.259196	-0.924158
2418	BRAF_647	AGGTGATGTGGCAGTGAAAA	BRAF			No Mutation	479	506	-1.29779	0.685944	1.06201	0.88847	0.913871	0.742363	-0.667255	-0.492704	-0.521865	-0.53902	-0.808553
2419	PTPN11_565	AGGTGCACCATAAGCAGGAG	PTPN11	H443Y;H443H	Missense;Silent	Missense	443	376	1.39562	-0.572833	-1.27201	-0.605881	-1.33783	-0.913719	0.844453	0.431206	0.831476	0.309172	0.786668
2420	KSR2_672	AGGTGCGTGTCCCACAAAGA	KSR2	A373T	Missense	Missense	373	355	-0.892516	1.13104	0.727313	1.65442	2.54289	1.8694	0.0487217	-0.341161	0.447822	1.08765	0.419398
2421	GRB2_153	AGGTGCTCCGAGATGGAGCC	GRB2	L111F;L111L	Missense;Silent	Missense	111	324	1.34918	-1.10474	-1.64565	-1.51665	-1.48157	-1.48969	0.392156	0.101092	0.0840445	0.155473	0.325205
2422	MAP2K2_291	AGGTGCTGAAAGAGGCCAAG	MAP2K2	L159L	Silent	Silent	159	310	0.218573	-0.352084	0.70138	-0.0260305	0.0568734	-0.087845	-0.0697519	0.75119	0.183459	0.251354	0.162868
2423	SHOC2_94	AGGTGCTGGGTTTGGCCGTT	SHOC2	A78T	Missense	Missense	78	506	0.845648	-1.20721	-0.643823	-0.312022	-0.611572	-0.0802605	-0.150542	0.357633	0.546418	0.338975	0.816489
2424	KSR2_844	AGGTGGCTTCCGTAGAGGGT	KSR2	K485K	Silent	Silent	485	578	-0.898818	0.112193	0.327627	0.543619	2.09073	0.263392	-0.741511	-0.650877	-0.41688	0.737205	-0.739987
2425	SHC1_636	AGGTGGGGAGAGTGTGGAGC	SHC1			No Mutation	-1	173	2.24231	-0.837264	-0.0615528	-0.44637	-0.127987	0.159444	1.42074	2.1975	1.74344	2.03665	2.43222
2426	KSR1_1210	AGGTGGGGCGGGTTCATGCA	KSR1			No Mutation	658	632	-0.5105	-0.0340708	-0.536008	-0.0889587	0.126234	0.0897051	-0.496447	-0.917829	-0.544275	-0.389712	-0.463283
2427	GRB2_74	AGGTGGGTCCAACCCTTCCA	GRB2			No Mutation	-1	449	-1.09676	0.885586	-0.253536	0.0320941	-0.522425	0.15483	-0.328382	-1.29016	-0.996742	-1.44182	-1.02252
2428	KSR1_1325	AGGTGGTCATCACAGACTTC	KSR1	V725V	Silent	Silent	725	422	1.03776	-0.929468	-1.13933	-1.15449	-1.07578	-0.983559	0.240253	0.173765	0.073987	0.168197	0.366633
2429	DUSP4_732	AGGTGGTGATGGGGCTGTGC	DUSP4			No Mutation	389	273	-1.26915	0.813008	0.801637	0.653784	0.992258	0.248029	-0.543052	-0.6617	-0.676646	-0.452053	-1.13381
2430	BRAF_245	AGGTGTGGAGTTACAGTCCG	BRAF			No Mutation	173	713	0.267072	-0.427888	-0.647098	-0.161685	-1.09746	-0.481201	-0.0834422	-0.223924	0.12375	-0.581832	-0.0693709
2431	MAP2K2_669	AGGTGTGGTTCTGCAAGGAA	MAP2K2			No Mutation	366	152	-1.83496	1.57678	1.50733	1.25489	0.692487	3.10532	-0.476165	-0.692283	-0.738898	-1.21892	0.332449
2432	MRAS_241	AGGTGTGTGCGTGTGTGTAG	MRAS			No Mutation	-1	382	-0.366418	1.97692	1.58832	1.65837	1.32539	1.44528	1.18457	0.838993	0.940899	0.660908	0.658748
2433	RAF1_294	AGGTGTTAAAGGTGAAGGCG	RAF1			No Mutation	241	437	0.381359	0.0317451	-0.248181	0.537194	-0.257207	-0.532033	0.375707	0.193286	0.77055	0.167029	0.012272
2434	SHOC2_297	AGGTGTTCAAGTTGATTGTG	SHOC2	E251K	Missense	Missense	251	317	-0.0499527	0.782363	3.417	1.57273	0.641934	-0.273	0.556347	2.54391	1.16945	0.441466	-0.247607
2435	MAPK1_44	AGGTGTTCGACGTGGGGCCG	MAPK1	F19F	Silent	Silent	19	187	-0.240519	-0.404203	0.305607	-0.866484	1.13574	-0.56813	-0.532743	-0.00873234	-0.893962	0.636266	-0.656444
2436	MAPK3_555	AGGTTAACATCCGGTCCAGC	MAPK3	M310I	Missense	Missense	310	396	-0.456363	-0.278758	-0.457931	1.02506	1.09243	1.82536	-0.634973	-0.804377	0.367471	0.397838	0.838614
2437	SHC1_435	AGGTTACTCCTCCCCAGGAT	SHC1	S223N	Missense	Missense	223	486	0.0979969	-0.61074	0.0501605	0.0525432	0.741888	0.189088	-0.379958	0.136158	0.131902	0.658421	0.237032
2438	KSR2_828	AGGTTAGTCCGGACAGAGTC	KSR2			No Mutation	469	526	-0.204956	0.332226	0.281143	0.383046	0.756791	0.588027	0.0670056	0.00829018	0.105256	0.381436	0.210263
2439	MAP2K1_551	AGGTTCATGCTTTTATCAAG	MAP2K1	H358Y	Missense	Missense	358	589	0.0387946	-0.355465	0.89376	-0.517434	1.33596	0.455819	-0.237947	0.717297	-0.363927	1.05462	0.36731
2440	RAF1_318	AGGTTCCCTCTCCCAGAGGC	RAF1	S250S;L251F;S250F;S250F/L251F;S250S/L251F	Silent;Missense;Missense;Missense/Missense;Silent/Missense	Missense	250.5	349	-0.309311	-1.15834	-0.141875	-0.71676	-1.23621	-0.131842	-1.17673	-0.417275	-0.842276	-1.2361	-0.414362
2441	SHC1_1029	AGGTTCGGACTAAGGATCAC	SHC1	R544W	Missense	Missense	544	397	-0.135175	-0.966329	-0.682867	0.255892	0.162121	-0.893631	-0.868505	-0.653666	0.0719408	-0.0051539	-0.781216
2442	ARAF_271	AGGTTCTACCACAGTGTCCA	ARAF	F154F	Silent	Silent	154	564	-0.280792	-0.504007	-0.666158	0.163089	-0.40023	0.0551584	-0.64668	-0.786724	-0.135444	-0.572132	-0.250645
2443	MAP2K1_238	AGGTTCTCTGGATCAAGTCC	MAP2K1	S150F/L151L;L151L;S150F	Missense/Silent;Silent;Missense	Missense	150	472	-0.399617	0.0927131	1.1813	0.117622	0.417751	1.1476	-0.296701	0.496785	-0.281275	-0.0621079	0.410739
2444	SHC1_813	AGGTTCTGGACGTTGACATA	SHC1	Q432Q	Silent	Silent	432	669	-0.788104	-0.881895	-0.611489	-0.267118	0.794598	-0.10119	-1.4049	-1.25297	-0.940591	-0.144782	-0.887264
2445	ARAF_529	AGGTTCTTCTGTGGGCCAGA	ARAF	K292K	Silent	Silent	292	453	0.735513	0.268155	0.436456	-2.55119	0.650391	0.131063	0.883931	1.06746	-1.28741	1.19548	0.854346
2446	PPP1CA_7	AGGTTGAGCTTCTCGCTGTC	PPP1CA			No Mutation	7	423	-0.432674	-0.845622	-1.37679	0.191316	-1.51252	-0.518197	-1.04959	-1.47819	-0.255087	-1.56401	-0.819221
2447	SHC1_1073	AGGTTGCTGTAGACACAGTT	SHC1	Q577Q	Silent	Silent	577	328	0.350093	-0.328472	0.937164	0.615322	0.184369	-0.1011	0.0695697	1.06181	0.801833	0.473653	0.289299
2448	ARAF_398	AGGTTGGAGTCCATGGGGGC	ARAF			No Mutation	229	191	3.20454	-0.44786	-2.01781	0.564898	-1.21064	-0.684994	2.60685	1.67552	3.42157	2.12772	2.82065
2449	PPP1CA_42	AGGTTGGTCGGGGCGGGGGA	PPP1CA			No Mutation	-1	383	-0.527451	0.549414	0.542248	0.474393	1.28408	1.17791	-0.0628242	-0.116271	-0.1245	0.476177	0.300365
2450	ARAF_218	AGGTTTGGCAACGGAAGCCA	ARAF			No Mutation	126	477	1.12441	0.389159	0.85368	-0.422173	-0.28531	-0.0548062	1.3353	1.77341	0.7209	0.852827	1.1229
2451	KSR1_1647	AGGTTTGGCTTGGGCGTCCT	KSR1			No Mutation	916	538	0.0357648	1.36668	-0.182971	0.608777	0.877574	0.23221	1.08518	-0.103101	0.503998	0.702554	0.20366
2452	DUSP4_301	AGGTTTTCCTCCGAGTACCC	DUSP4	S151F	Missense	Missense	151	261	0.569081	0.789216	-0.569961	0.359562	0.0422756	-0.127514	1.13181	0.136899	0.80806	0.573834	0.496694
2453	PTPN11_22	AGGTTTTCTGCCTCCACACC	PTPN11	E17K	Missense	Missense	17	297	0.23841	-0.817193	-0.123622	-2.51171	0.177108	-0.797061	-0.409577	0.144769	-1.71991	0.361825	-0.325738
2454	PPP1CC_217	AGGTTTTGATCCCTTCCAAA	PPP1CC			No Mutation	-1	281	-0.333289	1.41837	0.594099	1.81731	1.17864	1.09615	0.78504	0.117418	1.09464	0.580649	0.442371
2455	DUSP6_461	AGGTTTTGGCTCCAGTGATC	DUSP6			No Mutation	266	377	1.6958	0.921248	-1.77703	0.820221	-0.750432	-0.544426	2.27127	0.348271	2.21368	1.04233	1.36204
2456	BRAF_211	AGGTTTTTGTGGTGACTTGG	BRAF			No Mutation	154	683	-0.498312	1.21887	0.616451	1.31961	1.17622	1.84966	0.479444	-0.0307789	0.556131	0.421742	0.812696
2457	BRAF_526	AGGTTTTTTTAAAAACTCAA	BRAF			No Mutation	-1	213	0.137948	-0.897425	-1.30569	-0.3238	-1.25713	-0.917264	-0.563884	-0.853109	-0.121862	-0.826359	-0.515868
2458	PPP1CB_281	AGTAAATTTCTGAATCGTCA	PPP1CB			No Mutation	233	346	-1.44913	1.58146	1.3654	0.998224	1.62043	0.247109	-0.117173	-0.413865	-0.577971	-0.144819	-1.3205
2459	SHOC2_576	AGTAAGGTGACCAATGCCTC	SHOC2			No Mutation	493	283	0.701391	0.142977	0.435749	-1.11732	0.253833	1.21496	0.756124	1.03278	-0.210574	0.86092	1.59715
2460	SHOC2_594	AGTAAGTAGGTTCTCTCCAA	SHOC2			No Mutation	506	220	1.96309	-0.633594	-0.468955	0.245305	-3.84428	-1.29962	1.32037	1.60878	2.01815	-1.06008	1.09622
2461	KSR1_1657	AGTAATCCAAAGATGTAGCC	KSR1	P926S;P926L	Missense;Missense	Missense	926	355	1.04326	-0.478347	-0.490582	-1.54819	-0.982545	-1.77246	0.592649	0.671745	-0.225276	0.244459	-0.193991
2462	MAP2K2_416	AGTAATGTGTGCCCTGCAAC	MAP2K2			No Mutation	243	335	0.0309918	1.07671	-0.298239	-0.142615	0.181656	1.20467	0.857526	-0.19538	-0.0813984	0.167878	0.896806
2463	NRAS_8	AGTACAAACTGGTGGTGGTT	NRAS	Y4Y	Silent	Silent	4	567	-0.0113959	0.846924	-1.18929	0.756463	0.518301	-0.584224	0.641568	-0.914219	0.574257	0.383983	-0.431165
2464	HRAS_153	AGTACAGGTGAACCCCGTGA	HRAS	Y96Y	Silent	Silent	96	438	0.022076	-0.381009	0.574934	0.835066	0.864468	-0.542147	-0.273013	0.458538	0.666206	0.679541	-0.366362
2465	KRAS_94	AGTACATGAGGACTGGGGAG	KRAS	Y71Y	Silent	Silent	71	253	1.77099	-1.16902	-0.760143	-0.131105	-0.626308	-0.320715	0.731183	1.19546	1.54819	1.20845	1.60036
2466	HRAS_120	AGTACATGCGCACCGGGGAG	HRAS	Y71Y	Silent	Silent	71	237	0.106452	-1.27349	-1.24315	0.615619	-0.132521	0.849538	-0.882431	-0.837154	0.575128	0.000365796	0.719875
2467	ARAF_258	AGTACCAACCGCCAACAGTG	ARAF	T149T;T149I	Silent;Missense	Missense	149	251	0.220118	-0.602162	0.0449585	-1.98398	0.0421496	-0.919441	-0.260869	0.254435	-1.32892	0.241608	-0.432496
2468	Dep_cntrl_40	AGTACCTCAGTGATGCCAAA	Essential splice site					82	1.15618	0.089837	-0.589125	1.20915	0.206276	1.48606	1.13411	0.709953	2.01178	1.25754	2.26185
2470	BRAF_678	AGTACTCAGGTGAGCTTGTG	BRAF	L505L;L505F	Silent;Missense	Missense	505	522	-0.100141	1.0393	0.982811	-0.142764	0.886314	0.616779	0.707942	0.645843	-0.203654	0.579862	0.339245
2471	MAPK3_586	AGTACTGCTCCAGGTAGGGG	MAPK3	E331E/Q332Q;E331E;Q332Q	Silent/Silent;Silent;Silent	Silent	331.5	313	-0.186174	-0.661804	-0.617334	-0.177171	-0.0456947	-0.279211	-0.68102	-0.654962	-0.310391	-0.212003	-0.392871
2472	KSR2_758	AGTACTGGATGTCTCAGACG	KSR2	Y419Y	Silent	Silent	419	322	0.984461	-0.542687	-0.729294	-0.190406	-0.974546	0.271941	0.48895	0.431682	0.769742	0.194587	1.2128
2473	KSR2_91	AGTACTTCACCAGCTTGCTC	KSR2	K65K;V64V/K65K;V64V	Silent;Silent/Silent;Silent	Silent	64.5	276	0.782808	-0.41629	-0.331734	-1.06424	-0.353802	0.422525	0.400525	0.531651	-0.0937032	0.475529	1.11246
2474	GRB2_156	AGTACTTCCCGGCTCCATCT	GRB2	K117K;G116G;G116G/K117K	Silent;Silent;Silent/Silent	Silent	116.5	456	0.697385	-0.105851	-1.19793	-0.785645	-0.792514	-0.644589	0.560857	-0.211389	0.0421325	0.0600268	0.258134
2475	KSR2_747	AGTACTTGGTGGAAAACCTG	KSR2	K418K	Silent	Silent	418	532	-0.969799	-0.294483	-0.326302	-0.590279	0.688487	-0.135863	-1.12	-1.21833	-1.35968	-0.398545	-1.09996
2476	KRAS_146	AGTAGACACAAAACAGGCTC	KRAS	D126D	Silent	Silent	126	351	-0.903268	-0.0305182	0.743487	0.00747276	0.958984	0.310658	-0.855487	-0.339645	-0.835554	-0.129165	-0.710657
2477	NTCTRL_174	AGTAGACGGACGGTGAGCTG	Control					342	0.0628162	-0.245473	-0.164055	0.47664	-0.465406	-0.592258	-0.131135	-0.0616669	0.42703	-0.294749	-0.360222
2478	DUSP4_194	AGTAGAGGCCGGAGCGCAAG	DUSP4			No Mutation	101	309	1.23855	-1.88662	-1.65664	-0.588562	-0.743751	-0.264937	-0.311731	-0.0179756	0.698569	0.612234	1.09004
2479	GRB2_11	AGTAGCTTTGAAGTCATATT	GRB2	A11T	Missense	Missense	11	541	1.2726	-0.65269	0.373849	-0.355977	-0.570648	-0.415002	0.66966	1.55748	0.910112	0.776508	1.01752
2480	KRAS_136	AGTAGGAAATAAATGTGATT	KRAS			No Mutation	115	552	0.745737	-0.85381	-1.03294	-0.397633	0.429802	-1.68019	0.0295246	-0.0377478	0.387167	1.03718	-0.435291
2481	BRAF_681	AGTAGGATATTCACATGTCG	BRAF			No Mutation	513	466	-1.05345	0.652764	-0.0607715	0.29715	1.00693	-0.189608	-0.467747	-1.10049	-0.751472	-0.235583	-1.22501
2482	KSR1_929	AGTAGGCAGCTTTAAACAGA	KSR1	A491T	Missense	Missense	491	441	-1.30326	0.747967	0.246327	1.17966	1.51676	2.35536	-0.624539	-1.11738	-0.301823	-0.0849573	0.343688
2483	RAF1_220	AGTAGGTACTTTGGTGCTAC	RAF1			No Mutation	181	692	-0.62113	-0.843253	0.180787	-0.19992	-0.573495	-0.23028	-1.22135	-0.484422	-0.73311	-1.02804	-0.807338
2484	MAPK3_157	AGTAGGTCTGATGTTCGAAG	MAPK3	Q79Q	Silent	Silent	79	394	-0.156709	-1.06298	-0.151371	-1.52484	-1.31571	-1.14987	-0.962755	-0.271752	-1.32492	-1.15142	-0.987414
2485	MAPK1_108	AGTAGGTCTGGTGCTCAAAG	MAPK1	Q62Q	Silent	Silent	62	347	1.03019	0.189374	-0.0315418	-0.0484658	-0.541718	-0.194485	1.0947	1.00713	0.922081	0.56783	0.925247
2486	KSR2_996	AGTAGTGGGATGCTTGCAAA	KSR2			No Mutation	565	422	0.683183	0.794416	-0.807693	0.974499	0.0748694	0.494949	1.24091	0.0706325	1.38979	0.707261	1.06147
2487	PPP1CA_470	AGTAGTTGGGAGCTGAGAAA	PPP1CA			No Mutation	271	470	1.45219	-1.46962	-1.691	-1.79908	-1.31143	-1.9443	0.206105	0.169758	-0.038375	0.383118	0.105333
2488	SHOC2_7	AGTAGTTTAGGAAAAGAAAA	SHOC2			No Mutation	4	318	0.667938	-1.39106	-1.56562	-0.791315	0.0501971	-0.673283	-0.455777	-0.519981	0.0103211	0.673957	0.207098
2489	MAP2K1_230	AGTATCTGCATGGAGCACAT	MAP2K1	I141I	Silent	Silent	141	366	-0.597268	0.247284	0.348609	-0.0215012	0.562362	-0.419219	-0.359748	-0.333143	-0.572938	-0.140064	-0.918303
2490	KSR1_311	AGTATGCCCTCACCTGCCTG	KSR1	A163V;A163A	Missense;Silent	Missense	163	429	-0.888812	0.0181847	1.34873	0.935207	0.720255	1.47714	-0.804674	0.134272	-0.104797	-0.297264	0.141641
2491	PTPN11_461	AGTATGCTCTAAAAGAATAT	PTPN11	A376V	Missense	Missense	376	153	0.845263	-0.843899	-0.357322	0.158917	0.443787	0.376488	0.128827	0.574735	0.910173	1.14255	1.14397
2492	SHOC2_481	AGTATGGTAGAATTGAATTT	SHOC2			No Mutation	404	403	0.136579	-0.154758	0.25045	-0.0655978	-1.0025	-0.709621	0.00665045	0.326817	0.0764963	-0.63369	-0.368226
2493	PPP1CB_358	AGTATGGTGGACTGAATTCT	PPP1CB			No Mutation	307	422	1.06083	0.0774159	0.371798	-0.656167	-0.384403	-1.78729	1.03673	1.34398	0.480769	0.716833	-0.186476
2494	SHOC2_452	AGTATTAAGTAAGCTGAATA	SHOC2			No Mutation	381	577	0.119384	-0.889777	-0.363473	-0.118202	-0.0949254	-0.373953	-0.575095	-0.156433	0.019808	0.0413128	-0.145041
2495	PTPN11_107	AGTATTACATGGAACATCAC	PTPN11	Y81Y	Silent	Silent	81	403	-0.12411	-0.512289	0.126587	-0.0515042	0.529402	-1.11934	-0.508738	-0.0281213	-0.155421	0.285162	-0.931802
2496	PTPN11_448	AGTATTTGACACATTTACTC	PTPN11			No Mutation	369	402	-0.997859	-0.349445	-0.173314	-0.14491	-0.0541901	0.160927	-1.18816	-1.13028	-1.04148	-0.991005	-0.915916
2497	RAF1_254	AGTCAAAGAAGGTAGTGCTG	RAF1	L212L	Silent	Silent	212	417	0.276229	-0.133308	0.0310809	0.749081	-0.688129	1.14789	0.151795	0.300059	0.836452	-0.261296	1.10953
2498	ARAF_799	AGTCACCGATCTTCACCGTG	ARAF	G446D;G446S;G446D/D447N;G446S/D447N;G446N/D447N;G446N;D447N	Missense;Missense;Missense/Missense;Missense/Missense;Missense/Missense;Missense;Missense	Missense	446.5	539	1.51356	-0.724873	0.619438	-1.20204	-1.06625	-0.895013	0.836028	1.98508	0.480399	0.628302	0.922005
2499	SHOC2_663	AGTCACCTTCCACCTCAGAT	SHOC2	H555H;H555Y;H555H/L556F;L556F;H555Y/L556F	Silent;Missense;Silent/Missense;Missense;Missense/Missense	Missense	555.5	555	-1.78302	1.04679	0.870128	0.129482	-0.623421	-0.83146	-0.836378	-1.12402	-1.56065	-2.17192	-2.43989
2500	MAP2K1_368	AGTCAGACATCTGGAGCATG	MAP2K1	D245D;S244L/D245D;S244L	Silent;Missense/Silent;Missense	Missense	244	515	0.572545	-0.233326	0.0324205	-0.0268271	-0.059712	0.246626	0.347722	0.597644	0.512544	0.499439	0.768851
2501	ARAF_882	AGTCAGACGTCTATGCCTAC	ARAF	S490L/D491D;S490L;D491D	Missense/Silent;Missense;Silent	Missense	490	447	1.23697	-0.554437	-0.3069	-1.83867	-1.8317	-0.634579	0.712483	1.00505	-0.269446	-0.218049	0.823057
2502	MAPK3_533	AGTCAGACTCCAAAGGTTCG	MAPK3	S299L;D300D;S299L/D300D	Missense;Silent;Missense/Silent	Missense	299	495	-0.378634	-0.464398	0.493264	-0.600324	-0.598121	-1.01174	-0.706305	-0.00451217	-0.816821	-0.816003	-1.11765
2503	BRAF_833	AGTCAGATGTATATGCATTT	BRAF	S637L	Missense	Missense	637	580	-0.160262	-0.126573	-0.0117678	-0.476424	0.958949	0.709432	-0.245067	-0.169332	-0.517628	0.577972	0.343611
2504	MRAS_62	AGTCAGGCACAAAGATCTTC	MRAS	D41N;V39V/D41N;V39V	Missense;Silent/Missense;Silent	Missense	41	336	1.0258	-1.92208	-0.714324	-1.07508	-2.42761	-1.75055	-0.534995	0.484419	0.124248	-0.872974	-0.196313
2505	PPP1CA_257	AGTCAGTGAAGGTTTTCCAC	PPP1CA	D154N	Missense	Missense	154	366	-0.0291629	0.471902	0.271467	0.320993	0.751973	0.588948	0.336466	0.176888	0.221017	0.545079	0.392633
2506	PTPN11_408	AGTCATTCACCGTGTTTTGC	PTPN11	D340N;V338V;V338V/D340N	Missense;Silent;Silent/Missense	Missense	340	639	0.313206	0.0986356	0.147172	0.251325	0.143966	0.398469	0.364432	0.425194	0.486045	0.407767	0.609786
2507	PPP1CB_354	AGTCCACCATACTGGTATTT	PPP1CB	G308R;G307S/G308K;G307D;G307D/G308K;G307N/G308K;G307D/G308E;G307N/G308E;G307D/G308R;G307N/G308R;G308E;G307S/G308R;G307S;G308K;G307N;G307S/G308E	Missense;Missense/Missense;Missense;Missense/Missense;Missense/Missense;Missense/Missense;Missense/Missense;Missense/Missense;Missense/Missense;Missense;Missense/Missense;Missense;Missense;Missense;Missense/Missense	Missense	307.5	490	0.256628	0.724155	0.215559	0.486233	-0.274776	0.466702	0.793919	0.420481	0.614969	0.0349308	0.600285
2508	DUSP6_610	AGTCCACCTGGTATACATTC	DUSP6	V375M;Q374Q/V375I;Q374Q;Q374Q/V375V;V375V;Q374Q/V375I/D376N;V375M/D376N;V375I;Q374Q/D376N;Q374Q/V375M/D376N;Q374Q/V375M;Q374Q/V375V/D376N;V375I/D376N;D376N;V375V/D376N	Missense;Silent/Missense;Silent;Silent/Silent;Silent;Silent/Missense/Missense;Missense/Missense;Missense;Silent/Missense;Silent/Missense/Missense;Silent/Missense;Silent/Silent/Missense;Missense/Missense;Missense;Silent/Missense	Missense	375.5	645	-0.382471	-0.55489	-0.772364	-0.0832384	-0.0300432	-0.834225	-0.779511	-0.969113	-0.420602	-0.386907	-0.99419
2509	SHC1_338	AGTCCAGGGCACGCATTGAC	SHC1	L179L;L179L/D180N;D180N	Silent;Silent/Missense;Missense	Missense	180	521	-0.741674	0.24896	1.82613	-0.38872	0.901254	0.442645	-0.491468	0.643938	-0.991363	-0.0193441	-0.448879
2510	KSR1_831	AGTCCAGGTGATTCATGGCC	KSR1	L442L;L442L/D443N;D443N	Silent;Silent/Missense;Missense	Missense	443	635	0.384986	-0.983537	-0.770973	-0.970246	-1.41121	-2.47303	-0.402639	-0.199945	-0.391573	-0.708612	-1.37732
2511	RAF1_253	AGTCCCAGCACTACCTTCTT	RAF1	V206V;V206V/P207S;P207S;V206V/P207L;P207L	Silent;Silent/Missense;Missense;Silent/Missense;Missense	Missense	207	511	0.0751244	-0.85876	0.367049	-0.99339	0.831346	1.27182	-0.591981	0.353822	-0.698081	0.704799	0.990627
2512	NRAS_221	AGTCCCATCATCACTGCTGT	NRAS	G177R;G177K;G177E;G177G	Missense;Missense;Missense;Silent	Missense	177	486	0.481965	-0.0462634	-0.293185	0.288705	0.311988	-0.497133	0.408314	0.259815	0.672134	0.69638	0.141316
2513	KSR1_611	AGTCCCATGAGTCTCAGCTG	KSR1	S311F/H312Y;H312Y;S311F;S311S;S311S/H312Y	Missense/Missense;Missense;Missense;Silent;Silent/Missense	Missense	311.5	663	-0.710195	-0.322994	-0.429549	-1.07432	-0.330105	-1.3768	-0.902832	-1.03688	-1.49212	-0.927402	-1.72243
2514	MAP2K1_369	AGTCCCATGCTCCAGATGTC	MAP2K1	M249I/G250R;G250R;M249I/G250E;M249I/G250K;M249I;G250E;G250K	Missense/Missense;Missense;Missense/Missense;Missense/Missense;Missense;Missense;Missense	Missense	249.5	651	0.194627	-0.00141748	-0.472225	-0.915645	-0.727163	-1.07245	0.178177	-0.163681	-0.526664	-0.368697	-0.568679
2515	SHC1_950	AGTCCCCATTGAGCTGCAGC	SHC1	G507K/D508N;D508N;G507G;G507E;G507E/D508N;G507R/D508N;G507K;G507R;G507G/D508N	Missense/Missense;Missense;Silent;Missense;Missense/Missense;Missense/Missense;Missense;Missense;Silent/Missense	Missense	507.5	387	-0.509238	0.894404	-0.360118	1.44797	0.822536	1.45123	0.219567	-0.783045	0.645197	0.141914	0.515392
2516	SHOC2_169	AGTCCCTCCCAGCAGAGGTG	SHOC2	S137F/L138F;S137S/L138F;L138L;L138F;S137S;S137F;S137S/L138L;S137F/L138L	Missense/Missense;Silent/Missense;Silent;Missense;Silent;Missense;Silent/Silent;Missense/Silent	Missense	137.5	281	-2.27706	2.34371	2.74161	3.98823	0.797117	4.46578	-0.292902	-0.1978	0.962636	-1.55999	0.852082
2517	SHC1_1020	AGTCCGAACCTGGGAGGGTG	SHC1	R544Q;R544R	Missense;Silent	Missense	544	309	0.508007	-0.603478	-0.888071	-2.0138	-1.0264	-1.49704	0.00328955	-0.165709	-1.08383	-0.298381	-0.54955
2518	DUSP4_441	AGTCCGAGGAGACATTCAAC	DUSP4	D231N;S230S;S230S/D231N	Missense;Silent;Silent/Missense	Missense	231	605	-0.764	-0.357699	0.264903	-0.148622	-0.102972	-0.451554	-0.979111	-0.563559	-0.826522	-0.805587	-1.11386
2519	BRAF_424	AGTCCGAGGCGGGTGCGGAA	BRAF	S323S;D324N;S323S/D324N	Silent;Missense;Silent/Missense	Missense	324	270	-0.546967	-0.458724	-0.202452	-1.42786	-1.60658	-0.723609	-0.856986	-0.701119	-1.61343	-1.74443	-1.08482
2520	KSR2_829	AGTCCGGACAGAGTCCGTTC	KSR2	V470V;V470V/R471W;R471W	Silent;Silent/Missense;Missense	Missense	471	384	0.51224	-0.199979	0.0307755	0.426171	-0.343696	1.55267	0.31785	0.536039	0.806617	0.225711	1.64406
2521	SHC1_344	AGTCCGGGTGTTGAAGTCCA	SHC1	R184Q;R184R	Missense;Silent	Missense	184	530	-0.128922	-0.503228	-1.80449	-1.27603	-1.25831	0.0485282	-0.506194	-1.49885	-1.10667	-1.08125	-0.098424
2522	KSR1_694	AGTCCTGGCTGTCGCAGGTC	KSR1	S354S;S354F	Silent;Missense	Missense	354	392	1.26182	0.607748	-0.363676	-1.666	-1.049	-0.612389	1.63016	0.98682	-0.112796	0.401842	0.864671
2523	KRAS_119	AGTCCTTAACTCTTTTAATT	KRAS	K104K/D105N;K104K;D105N	Silent/Missense;Silent;Missense	Missense	105	589	-0.270719	-0.0238209	-0.1406	-0.0863623	0.267548	0.501427	-0.267696	-0.377682	-0.318928	-0.0538486	0.0801207
2524	HRAS_161	AGTCCTTCACCCGTTTGATC	HRAS	V103V/D105N;V103V/K104K;K104K;V103V/K104K/D105N;K104K/D105N;D105N;V103V	Silent/Missense;Silent/Silent;Silent;Silent/Silent/Missense;Silent/Missense;Missense;Silent	Missense	105	554	-0.659078	0.228239	0.0833472	-0.754171	0.186096	-0.150594	-0.431343	-0.59637	-1.19698	-0.485522	-0.78936
2525	MAP2K2_429	AGTCGGACATCTGGAGCATG	MAP2K2	S248L;S248L/D249D;D249D	Missense;Missense/Silent;Silent	Missense	248	374	0.286465	0.114862	-0.882723	-0.37456	-0.835432	-1.33047	0.352294	-0.383381	-0.022774	-0.363765	-0.658972
2526	RAF1_731	AGTCGGATGTCTACTCCTAT	RAF1	S529L	Missense	Missense	529	766	-0.873958	-0.491343	-0.1094	0.150924	-0.225494	0.013455	-1.18329	-0.957752	-0.697343	-1.00358	-0.893708
2527	KSR1_1373	AGTCGTGGGACAGCTTTAGC	KSR1	D752N	Missense	Missense	752	425	0.728971	-1.89047	-1.23885	-1.68266	-0.763273	-0.574542	-0.784063	-0.210841	-0.621986	0.112364	0.341066
2528	PTPN11_265	AGTCGTGTTAAGGGGCTGAT	PTPN11	T218T	Silent	Silent	218	174	0.164557	-1.7631	-0.569467	-1.74138	-0.442299	0.239025	-1.20588	-0.267596	-1.19311	-0.180314	0.341678
2529	KSR2_35	AGTCTATCATGTTTTGGACC	KSR2	M30I;D32N;M30I/D32N	Missense;Missense;Missense/Missense	Missense	31	403	0.438581	0.573799	0.787401	0.176226	1.40832	-0.154719	0.845751	1.03669	0.54476	1.49025	0.342274
2530	PTPN11_757	AGTCTATGAAAACGTGGGCC	PTPN11	V579V	Silent	Silent	579	539	-0.0269679	-1.51395	-0.849629	-0.291023	-1.05711	-0.153193	-1.19046	-0.67196	-0.250128	-0.830944	-0.137845
2531	PPP1CA_329	AGTCTATGGAGCAGATTCGG	PPP1CA	S182F	Missense	Missense	182	478	-0.0579613	-0.81716	-0.281107	1.28632	-1.22388	0.0427561	-0.682536	-0.271404	0.940553	-0.987485	-0.0292193
2532	PPP1CB_59	AGTCTCGGGAGATCTTTCTC	PPP1CB	S41F/R42W;S41F;R42W	Missense/Missense;Missense;Missense	Missense	41.5	571	-2.62999	0.193988	0.991745	0.75152	1.3627	1.79999	-2.27309	-1.87938	-1.8686	-1.46505	-1.42636
2533	PPP1CC_57	AGTCTCGTGAAATCTTTCTC	PPP1CC	S42F;S42F/R43C;R43C	Missense;Missense/Missense;Missense	Missense	42.5	725	-0.846638	0.0366987	0.582769	1.01731	0.426481	0.614241	-0.751574	-0.40497	-0.00203266	-0.480914	-0.434195
2534	RAF1_206	AGTCTGACATCGAAATCCAT	RAF1	C165Y;C165Y/Q166Q;Q166Q	Missense;Missense/Silent;Silent	Missense	165	360	-1.23872	0.352857	1.98715	2.55421	1.04421	0.852578	-0.869295	0.268707	0.821051	-0.38351	-0.668376
2535	ARAF_725	AGTCTGCCGGGCCACGTCGA	ARAF	R411R;R411Q;Q412Q;R411Q/Q412Q;R411R/Q412Q	Silent;Missense;Silent;Missense/Silent;Silent/Silent	Missense	411	333	0.766471	-0.901831	-0.38555	-0.271479	-1.67423	-1.87416	0.0116498	0.474448	0.504017	-0.545887	-0.553102
2536	SHC1_468	AGTCTGCGGCCATGAGGTTG	SHC1	A246T;A246T/D247N;D247N	Missense;Missense/Missense;Missense	Missense	246.5	300	-0.208137	0.790036	-0.308824	0.223461	0.497764	0.977191	0.416553	-0.442749	-0.0210931	0.181088	0.486336
2537	MAP2K1_514	AGTCTGGAATTTCAAGATTT	MAP2K1	L332L	Silent	Silent	332	334	0.958857	-0.87645	-0.524326	-1.48384	-0.676387	-0.267151	0.208395	0.56165	-0.254142	0.397348	0.799348
2538	KSR2_895	AGTCTGGCTGGTAAGGGACA	KSR2	Q514Q;Q514Q/D516N;D516N	Silent;Silent/Missense;Missense	Missense	516	337	-1.45435	-0.250374	0.132589	0.0786507	0.150837	1.22099	-1.53235	-1.35494	-1.29381	-1.26929	-0.626793
2539	PPP1CC_180	AGTCTGTGAAAGTTTTCCAT	PPP1CC	D154N	Missense	Missense	154	326	0.166429	-0.839722	-0.212394	-0.425564	-0.187365	-0.117964	-0.493223	0.00533866	-0.174015	0.0156701	0.0873487
2540	BRAF_224	AGTCTTCCTGCCCAACAAAC	BRAF	F160F;V159V/F160F;V159V;F160F/L161L;V159V/L161L;L161L;V159V/F160F/L161L	Silent;Silent/Silent;Silent;Silent/Silent;Silent/Silent;Silent;Silent/Silent/Silent	Silent	160	338	-0.572039	1.57375	1.30876	0.255082	-0.164119	-0.744949	0.684762	0.420974	-0.335594	-0.669466	-1.12605
2541	SHOC2_559	AGTCTTGACAAACAACCAGT	SHOC2	V477V	Silent	Silent	477	139	3.67893	-0.177677	-2.00519	0.0891935	1.6468	0.515526	3.25182	2.15989	3.49563	4.75595	4.17279
2542	MAPK3_134	AGTCTTGCGCACGTGGTCAT	MAPK3	R64H/K65K;K65K;R64H	Missense/Silent;Silent;Missense	Missense	64	356	0.983193	-1.45649	-0.894878	-0.322164	-0.0741642	-0.926744	-0.21577	0.304715	0.666691	0.879269	0.351015
2543	MAP2K1_348	AGTCTTTCTGGCTGCAGGAG	MAP2K1	E233K;R234K;E233K/R234K	Missense;Missense;Missense/Missense	Missense	233.5	290	-1.89725	0.654219	0.598848	-1.4104	-0.574182	0.687889	-1.24384	-1.44427	-2.85763	-2.24313	-1.46729
2544	NRAS_134	AGTCTTTTACTCGCTTAATC	NRAS	D105N	Missense	Missense	105	449	0.223989	-0.88854	-1.72482	-0.797382	-0.349036	-1.78423	-0.477792	-1.08516	-0.407878	-0.0527029	-1.04929
2545	BRAF_792	AGTGAAATCTCGATGGAGTG	BRAF			No Mutation	601	398	-0.00644428	-0.453933	-0.300304	-0.383899	0.613417	0.0121163	-0.355428	-0.234416	-0.30282	0.461152	0.00203658
2546	ARAF_818	AGTGAAGACTCGATGGAGCG	ARAF			No Mutation	454	557	0.2849	0.258103	-0.0302904	0.98951	0.528395	0.464515	0.461136	0.262149	1.03042	0.673675	0.627939
2547	PPP1CA_255	AGTGAAGGTTTTCCACAGTT	PPP1CA			No Mutation	152	447	1.38967	0.22202	0.685972	0.417877	-0.345233	-0.357276	1.45095	1.91159	1.61747	1.05965	1.17996
2548	KSR1_720	AGTGAAGTGCAAGCATTGCA	KSR1			No Mutation	372	413	-0.322817	-0.0404484	-0.316376	0.241727	-0.716574	-0.630527	-0.328485	-0.563259	-0.113787	-0.853113	-0.786303
2549	ARAF_122	AGTGACCGTCTTTCGTCTGC	ARAF	V71I;T70T;T70T/V71I	Missense;Silent;Silent/Missense	Missense	71	495	-0.144861	0.37088	-0.28916	-0.692388	-0.380281	-0.0429211	0.152119	-0.364491	-0.670258	-0.427562	-0.180546
2550	MAPK1_443	AGTGACGAGGTAAGAGCTCA	MAPK1	D321D	Silent	Silent	321	340	1.86977	-1.29412	-0.389354	-0.768348	0.080298	-1.12599	0.725854	1.5758	1.1475	1.84075	1.1244
2551	MRAS_147	AGTGACGGAGTAGACGATGA	MRAS	V94I	Missense	Missense	94	350	0.74404	-1.4889	-0.657676	-0.980934	0.987136	-0.750455	-0.461006	0.245422	-0.0654029	1.46012	0.230363
2552	BRAF_545	AGTGAGCCAGGTAATGAGGC	BRAF	G408N;G408D;G408S	Missense;Missense;Missense	Missense	408	371	1.15571	-0.844005	0.694061	-0.894895	-0.778536	-0.934201	0.414699	1.68358	0.384566	0.506895	0.523988
2553	MAP2K1_122	AGTGAGCTGGGGGCTGGCAA	MAP2K1	L74L	Silent	Silent	74	131	1.6247	0.204514	-0.887638	-1.19937	-1.21417	0.562864	1.65395	0.952261	0.585981	0.621394	2.08342
2554	DUSP6_456	AGTGATCCGAGATGGGGATT	DUSP6	S261S/D262N;D262N;S261S	Silent/Missense;Missense;Silent	Missense	262	501	0.18962	-0.462872	-0.379719	-0.991356	-1.34193	-0.64922	-0.181718	-0.0984701	-0.589864	-0.841774	-0.270042
2555	BRAF_608	AGTGATGATTGGGAGATTCC	BRAF			No Mutation	448	407	0.908966	-0.715763	0.0457692	-1.09865	-0.690142	-1.38004	0.286158	0.944487	-0.00280085	0.339386	-0.0511067
2556	PTPN11_322	AGTGCAAACTTCTCTACAGC	PTPN11	C259C	Silent	Silent	259	391	0.0067273	0.684486	-0.536444	-1.05774	-1.13238	0.0818145	0.533196	-0.400491	-0.811539	-0.856213	0.0656842
2557	KSR1_722	AGTGCAAGCATTGCAGGTGA	KSR1	C373C	Silent	Silent	373	465	0.652276	-0.242779	0.0932022	1.20729	0.236423	0.354955	0.413884	0.723584	1.54098	0.800912	0.929029
2558	DUSP4_525	AGTGCACCAGCACGCGCCCA	DUSP4	L277L;L277L/V278I;L277L/V278M;L277L/V278V;V278M;V278I;V278V	Silent;Silent/Missense;Silent/Missense;Silent/Silent;Missense;Missense;Silent	Missense	278	350	-0.188069	2.76146	-0.505768	0.0273539	0.276855	0.385634	1.95288	-0.572167	-0.154024	0.0319043	0.0824294
2559	SHC1_860	AGTGCACCCCGGGACCTGTT	SHC1	P456F;P456L;A455V/P456F;P456S;A455V;A455V/P456L;A455V/P456S	Missense;Missense;Missense/Missense;Missense;Missense;Missense/Missense;Missense/Missense	Missense	455.5	354	0.132544	0.599135	0.761431	0.427829	-0.883614	-1.80757	0.583371	0.710673	0.454238	-0.546966	-1.16056
2560	DUSP4_704	AGTGCACGCCCACGGAGACC	DUSP4	V374V;V374I;V374M	Silent;Missense;Missense	Missense	374	223	1.33025	0.488964	-1.59302	0.414738	-0.122046	-1.00326	1.60174	0.122095	1.5597	1.17311	0.654823
2561	SHOC2_371	AGTGCACTGCATTTTGCTAA	SHOC2	A308T;S307N;S307N/A308T	Missense;Missense;Missense/Missense	Missense	307.5	387	1.2651	-0.274272	1.00749	0.0359959	0.599084	0.0906728	0.9541	2.03098	1.20618	1.66044	1.37276
2562	KSR2_715	AGTGCCACGCTGGTCCCCGC	KSR2	P396L/R397C;P396S/R397C;R397C;P396S;P396L	Missense/Missense;Missense/Missense;Missense;Missense;Missense	Missense	396.5	244	-0.401302	2.34957	0.969599	2.17492	1.22634	1.561	1.43935	0.334395	1.30779	0.552252	0.705757
2563	DUSP4_95	AGTGCCTGCTGCTGGACTGC	DUSP4	L46L;C45C;C45C/L46L	Silent;Silent;Silent/Silent	Silent	45.5	424	0.231807	-0.382901	0.0342479	-1.11628	-1.91792	-0.874096	-0.081288	0.258004	-0.64716	-1.2404	-0.387862
2564	PTPN11_752	AGTGCTAGAGTCTATGAAAA	PTPN11	A577V	Missense	Missense	577	471	0.506598	-0.431399	-1.32485	0.175972	-0.815878	-0.693906	0.134479	-0.498684	0.607917	-0.139355	0.0255248
2565	ARAF_335	AGTGCTCCGGGTCACAGTGC	ARAF	E195E;P194P/E195E;P194P;E195K;P194P/E195K	Silent;Silent/Silent;Silent;Missense;Silent/Missense	Missense	195	390	0.270294	-0.429322	0.443145	-1.87856	-0.22175	-1.48522	-0.0815787	0.606925	-1.20067	0.088332	-0.786775
2566	ARAF_420	AGTGCTGAAACTCTGGCCAG	ARAF	S240N	Missense	Missense	240	324	1.62566	0.703062	1.01005	-0.264526	0.701901	0.16419	2.03868	2.39379	1.30967	2.08193	1.79822
2567	SHOC2_77	AGTGCTGCCCAACCAGGGGT	SHOC2	A59V;A59V/A60V;A60V	Missense;Missense/Missense;Missense	Missense	59.5	343	0.120639	-0.886233	-0.905546	1.21218	0.382161	1.67195	-0.57121	-0.566674	1.04958	0.40594	1.32491
2568	PTPN11_599	AGTGCTGGAATTGGCCGGAC	PTPN11	A461V	Missense	Missense	461	428	-0.178438	0.0346153	0.809702	0.0785212	0.0665739	-0.111244	-0.137706	0.436069	-0.105492	-0.119116	-0.264299
2569	KSR2_340	AGTGCTGGACGCACTTGGAC	KSR2	Q207Q	Silent	Silent	207	327	1.49204	0.335573	0.40703	0.138452	0.247638	1.0025	1.63267	1.8023	1.49678	1.60871	2.26189
2570	DUSP6_320	AGTGCTGGGGCTCGGGGGCC	DUSP6	L165L	Silent	Silent	165	224	-1.2629	-0.82959	0.655877	0.237882	2.06817	2.03734	-1.80196	-0.766091	-0.992382	0.373502	0.157111
2571	MAPK3_443	AGTGCTTGCCAGGGAAGATG	MAPK3	K248K	Silent	Silent	248	351	-0.396709	0.371564	0.953181	1.78896	1.75179	0.134998	-0.0793296	0.326528	1.01366	0.956895	-0.313151
2572	RAF1_476	AGTGGACAGCATCACTTCAC	RAF1	L351L	Silent	Silent	351	475	0.122738	-0.637308	0.484822	0.300857	0.297011	-0.253585	-0.377624	0.490881	0.346935	0.343073	-0.0551671
2573	KSR2_1076	AGTGGAGCCAACGTCGGAGG	KSR2	P614S	Missense	Missense	614	473	-2.30693	0.164777	0.0747891	0.437547	-1.40685	-0.768919	-1.99802	-2.25212	-1.81045	-3.26734	-2.93652
2574	HRAS_255	AGTGGAGGATGCCTTCTACA	HRAS			No Mutation	153	337	-1.33386	-0.197389	1.33013	1.63536	0.979041	-1.06556	-1.38057	-0.325272	0.0220043	-0.523705	-2.14365
2575	MAPK3_278	AGTGGATGTACTTGAGGCCC	MAPK3			No Mutation	157	258	-0.689295	-0.124773	1.87782	0.304389	0.266405	-0.124601	-0.730967	0.735607	-0.406687	-0.453104	-0.801934
2576	SHC1_15	AGTGGATTGTACTTGGGCTT	SHC1			No Mutation	11	622	0.122294	-0.941604	-0.669399	-1.23642	-0.488821	-0.943419	-0.612317	-0.385755	-0.84205	-0.255977	-0.550825
2577	MAP2K2_700	AGTGGATTTTGCCGGCTGGT	MAP2K2			No Mutation	378	264	0.0469895	-0.34659	0.821826	0.932705	1.13285	-0.579908	-0.223565	0.670892	0.764903	0.907698	-0.367716
2578	KSR2_281	AGTGGCCCACGACAGAGACG	KSR2	P171F;P171L;P171P;P171S	Missense;Missense;Silent;Missense	Missense	171	346	0.952107	-0.58088	0.517921	-0.15935	-0.686511	0.00532937	0.429743	1.34608	0.763618	0.383212	0.987971
2579	KSR1_371	AGTGGCTCAGGGCCTTCCAC	KSR1	G193G;S194L;G193G/S194L	Silent;Missense;Silent/Missense	Missense	194	205	-0.452871	0.209148	0.458948	0.573764	1.12109	1.33089	-0.256107	-0.104862	0.021796	0.42299	0.487271
2580	NRAS_152	AGTGGGAAACAAGTGTGATT	NRAS			No Mutation	115	480	-0.409194	-1.07761	0.655347	-0.237185	0.878615	-0.0511319	-1.20658	0.0879422	-0.564519	0.279852	-0.459668
2581	KSR2_350	AGTGGGGCTGGTGTGACAAT	KSR2	S213N	Missense	Missense	213	717	-0.721378	0.823087	0.48188	0.0986686	0.578301	0.543385	-0.0307412	-0.35619	-0.595626	-0.246044	-0.355583
2582	ARAF_776	AGTGGGGGTGTCAAGGGCTT	ARAF			No Mutation	-1	623	-0.417418	-0.689478	-1.44518	-0.794927	-0.946763	-1.44881	-0.915322	-1.51484	-1.00341	-1.1185	-1.47149
2583	KSR1_213	AGTGTACAGCCAGTCGCTGA	KSR1	L113L	Silent	Silent	113	481	-0.476412	-1.00043	-0.873041	-0.361691	-1.63754	-0.183249	-1.20907	-1.13956	-0.723392	-1.70087	-0.623988
2584	PPP1CA_463	AGTGTCACCAGCTGCCGCTT	PPP1CA	V264I;V264M;V264V	Missense;Missense;Silent	Missense	264	385	-0.179761	1.30976	0.39189	0.87382	0.850804	0.631526	0.842833	0.117576	0.508172	0.477032	0.267531
2585	KSR1_1564	AGTGTCCAGGGTGGGAGAGC	KSR1	G869E;G869R;G869K	Missense;Missense;Missense	Missense	869	465	-0.905465	0.55245	1.69412	0.970336	0.679238	1.27158	-0.408671	0.379802	-0.0931479	-0.34436	-0.0231336
2586	DUSP4_452	AGTGTCCTTCAAAGTGGTTT	DUSP4	G238R;G238E;G238K	Missense;Missense;Missense	Missense	238	585	0.655747	-1.24066	-1.34662	-0.311179	-0.474686	-1.40252	-0.351209	-0.365938	0.37019	0.262511	-0.328989
2587	RAF1_864	AGTGTGGGCTGCCCGATGCA	RAF1			No Mutation	630	484	1.21245	-0.662383	-0.900758	-0.172263	-0.82617	-0.744923	0.606795	0.529708	0.996129	0.52461	0.718509
2588	PPP1CA_516	AGTGTGGGGAAGAAAGGAGC	PPP1CA			No Mutation	-1	194	1.49317	-0.801772	0.108425	0.227029	0.433225	1.17604	0.75804	1.57675	1.56631	1.75116	2.38763
2589	HRAS_313	AGTGTGTGCTCTCCTGACGC	HRAS			No Mutation	187	442	-0.675993	0.602474	0.357768	0.568191	0.16602	1.73372	-0.158792	-0.404982	-0.190335	-0.516914	0.545812
2590	PTPN11_68	AGTGTTCTGAATCTTGATGT	PTPN11	Q57Q	Silent	Silent	57	687	-0.1526	-0.112978	-0.764497	0.0481435	-0.606117	-1.25431	-0.227542	-0.733074	-0.104913	-0.606964	-1.05814
2591	BRAF_592	AGTGTTTTCTTGATAAAAAC	BRAF			No Mutation	-1	283	1.40439	-0.213613	0.227221	0.110117	0.271536	0.30906	1.1291	1.57807	1.39323	1.54349	1.6735
2592	MAP2K1_45	AGTTAACGGGACCAGCTCTG	MAP2K1	N21N	Silent	Silent	21	284	1.38754	0.0712186	-0.613706	-0.879651	-0.223891	-0.615429	1.33288	0.922852	0.612284	1.15005	0.992448
2593	NRAS_178	AGTTACGGGATTCCATTCAT	NRAS	Y137Y	Silent	Silent	137	780	0.600873	-0.161868	-0.00275355	-0.161252	-0.395577	0.199188	0.428831	0.599295	0.434997	0.270546	0.764079
2594	BRAF_878	AGTTACTCCGTACCTTACTG	BRAF	S683N;R682R;R682R/S683N	Missense;Silent;Silent/Missense	Missense	683	415	1.19541	-2.15443	0.19037	-1.04547	-0.315452	-0.421911	-0.557658	1.34094	0.305119	0.897442	0.932767
2595	MAP2K1_259	AGTTAGCATTGCTGTGAGTA	MAP2K1	S170S	Silent	Silent	170	577	-0.0130389	0.328857	0.494643	0.200224	0.330454	0.127959	0.241184	0.362442	0.142662	0.239322	0.0783775
2596	BRAF_547	AGTTAGTGAGCCAGGTAATG	BRAF			No Mutation	410	414	-0.0146966	0.396391	0.410414	0.685789	0.605705	0.864876	0.291652	0.296843	0.516539	0.447423	0.60566
2597	SHOC2_244	AGTTATACGATTAAAGCGAA	SHOC2	R203H	Missense	Missense	203	213	0.711285	-0.50623	-0.312035	0.728269	0.0812795	-1.12317	0.265399	0.475021	1.22559	0.73889	-0.0710463
2598	KRAS_158	AGTTATGGAATTCCTTTTAT	KRAS			No Mutation	137	435	1.85789	-1.08034	-0.783969	-0.521597	-0.993989	-0.806516	0.8795	1.26435	1.32721	1.01107	1.34145
2599	MAP2K2_561	AGTTCAAAGATGGCCATGGC	MAP2K2	E320K	Missense	Missense	320	424	-0.229976	-0.78735	0.576131	-0.151675	-0.511577	0.18201	-0.818025	0.20718	-0.331476	-0.608588	-0.107058
2600	MAP2K2_356	AGTTCACGAGGATGTTGGAG	MAP2K2	V202V;V202M;V202I	Silent;Missense;Missense	Missense	202	452	0.767791	0.144734	-0.569944	1.4561	0.381937	-0.909097	0.818637	0.335792	1.84095	1.0217	0.141032
2601	PPP1CA_546	AGTTCAGTGGCCTGAACCCT	PPP1CA	F309F	Silent	Silent	309	358	1.44316	-0.0133799	-1.52827	-1.40931	-0.873482	-1.21916	1.31897	0.284253	0.254572	0.708144	0.616544
2602	KSR1_359	AGTTCATTGGATGCGCGGCG	KSR1	S185L	Missense	Missense	185	275	0.123269	0.119974	-0.721449	0.180564	0.0620766	0.88116	0.205912	-0.42429	0.254423	0.164612	0.759958
2603	NTCTRL_021	AGTTCCCAGAAATATATTGC	Control					106	-0.54828	2.7054	1.4149	1.61263	0.751615	2.77058	1.57793	0.52533	0.736146	0.0507296	1.42213
2604	DUSP4_589	AGTTCGTTAAGCAGCGCCGC	DUSP4	F309F	Silent	Silent	309	327	1.39013	0.398474	-0.451506	-0.729109	-0.520967	-0.79255	1.58723	1.04857	0.731087	0.926211	0.867975
2605	MRAS_115	AGTTCTGGACACAGCTGGGC	MRAS	L66L	Silent	Silent	66	154	1.88044	0.908136	1.22792	0.00388863	-1.54341	1.63005	2.43125	2.81419	1.75451	0.614	3.11385
2606	RAF1_787	AGTTCTTATATAGCTTACTA	RAF1	K575K	Silent	Silent	575	311	-1.31034	1.09863	1.20654	1.82282	1.04241	0.829658	-0.361085	-0.395551	0.188852	-0.453051	-0.758864
2607	SHOC2_612	AGTTCTTCTAGGTTCTCCAG	SHOC2	E520K;E521K;E520K/E521K	Missense;Missense;Missense/Missense	Missense	520.5	452	-1.00219	-0.00510142	0.699191	1.58829	-0.0445615	0.825936	-0.927036	-0.47228	0.294537	-0.987795	-0.443019
2608	RAF1_159	AGTTCTTCTCCAATCAAAGA	RAF1	E124K/E125K;E125K;E124K	Missense/Missense;Missense;Missense	Missense	124.5	250	0.898663	-0.851077	-0.449252	-0.790227	-2.04796	-1.11853	0.172487	0.558396	0.226066	-0.70477	0.125965
2609	MAPK1_472	AGTTCTTTGAGCTTTTCCTT	MAPK1	E345K	Missense	Missense	345	603	0.46838	-0.26815	-0.494789	-0.906739	-1.0653	-0.790568	0.224966	0.093177	-0.264795	-0.365734	-0.0833682
2610	KSR1_920	AGTTGAACCTGCTGTCCCGC	KSR1	R485R	Silent	Silent	485	692	-0.406428	0.399493	-0.925764	0.669127	-0.0643899	-0.0465234	-0.0667776	-1.10954	0.138787	-0.435873	-0.453501
2611	SHOC2_90	AGTTGACAATACGATCAAAC	SHOC2	D69D	Silent	Silent	69	341	0.272743	0.176386	-2.17269	-1.27041	-0.723164	-2.09418	0.387024	-1.37635	-0.728198	-0.291302	-1.22139
2612	SHOC2_567	AGTTGACCACTCTTCCCAGA	SHOC2	T484T;T484I	Silent;Missense	Missense	484	360	-1.36505	1.95729	1.54202	0.717697	1.16377	1.78225	0.249627	-0.19564	-0.716552	-0.412668	-0.131598
2613	MAP2K1_295	AGTTGACTAGGATGTTGGAG	MAP2K1	V198I	Missense	Missense	198	473	-0.899602	-0.853556	-0.737208	1.96526	1.66927	0.21455	-1.48578	-1.46	0.68155	0.415401	-0.775859
2614	MAP2K1_193	AGTTGCACTCATGCAGAACC	MAP2K1	C121Y;E120E/C121Y;E120E	Missense;Silent/Missense;Silent	Missense	121	276	0.479224	1.40979	0.612582	-0.267567	1.4685	1.12096	1.52684	0.944655	0.239491	1.57478	1.30003
2615	MAP2K2_220	AGTTGCATTCGTGCAGGACC	MAP2K2	C125Y	Missense	Missense	125	558	-1.74324	1.81923	1.15125	0.616569	1.36532	0.824083	-0.205015	-0.870792	-1.14699	-0.619074	-1.21033
2616	KSR2_730	AGTTGCCGAGATCTCTGCGA	KSR2	G408N;G408D;G408S	Missense;Missense;Missense	Missense	408	353	0.926981	-0.986818	0.187999	-0.35732	-0.0407791	-1.17886	0.0940602	1.07049	0.587151	0.8512	0.111932
2617	ARAF_1074	AGTTGCCTGCCTGCCTACTC	ARAF	P595F;P595L;P595S	Missense;Missense;Missense	Missense	595	578	-0.877426	0.743662	0.301085	0.893742	1.46982	1.1882	-0.235626	-0.649616	-0.126251	0.284573	-0.0540044
2618	ARAF_952	AGTTGCTGGAGATTTTGCTG	ARAF	S536N	Missense	Missense	536	513	-1.88583	0.422572	1.54743	0.722653	0.686616	0.58302	-1.41167	-0.712751	-1.19779	-1.27181	-1.53076
2619	KSR2_694	AGTTGGCCTCAGTGTGAACA	KSR2	A386T;E385E/A386T;E385E	Missense;Silent/Missense;Silent	Missense	386	826	-0.498464	-0.00582693	-0.0457236	-0.0909512	-0.306742	-0.390029	-0.463616	-0.5336	-0.534605	-0.708088	-0.79522
2620	DUSP4_595	AGTTGGGCGAGATGATGCTG	DUSP4	S318S	Silent	Silent	318	467	-1.14431	1.28379	1.13031	1.15105	1.02944	0.511335	-0.0655881	-0.287245	-0.175887	-0.304903	-0.81575
2621	MAP2K1_56	AGTTGGTCCTGTTCCAAAGT	MAP2K1	E27E	Silent	Silent	27	714	-0.0186951	0.528117	-0.0225529	-0.863692	0.148364	-0.10723	0.389389	-0.0358314	-0.68519	0.0952271	-0.096299
2622	KSR1_1635	AGTTGTACCCCGGTTTGAAA	KSR1	P911S	Missense	Missense	911	410	-0.821488	0.966607	0.117002	-0.480012	0.476671	0.670528	-0.0124519	-0.733371	-1.13629	-0.418744	-0.367792
2623	PTPN11_254	AGTTGTAGTACTGTACCCAA	PTPN11			No Mutation	210	382	-0.0542916	-0.0400138	0.042996	-0.0304996	1.31924	-0.649224	-0.0808148	-0.0216989	-0.0741501	0.953295	-0.522164
2624	BRAF_805	AGTTGTCTGGATCCATTTTG	BRAF	S614F	Missense	Missense	614	503	-0.382425	-0.0877474	-1.12042	-0.662512	0.577031	-0.271291	-0.419806	-1.23328	-0.868434	0.0755908	-0.59004
2625	PPP1CC_2	AGTTTATCTAAATCCGCCAT	PPP1CC	D5N	Missense	Missense	5	416	0.382549	0.15661	-0.526436	-0.434094	-1.01763	-0.477692	0.472938	-0.0167516	0.0206917	-0.411108	0.0525106
2626	SHOC2_309	AGTTTCCAATCTCCTTTGGA	SHOC2	G258E;G258K;G258R	Missense;Missense;Missense	Missense	258	295	0.493195	-1.23331	-0.603487	-1.74776	-1.43623	-1.98432	-0.495272	0.0354985	-0.891934	-0.624682	-0.914652
2627	ARAF_214	AGTTTCTGTTCCATGGCTTC	ARAF	L119L	Silent	Silent	119	642	0.672599	0.143592	0.600764	-0.697982	0.0446278	-0.10779	0.730078	1.12922	0.086824	0.67415	0.617855
2628	BRAF_732	AGTTTGATCATCTCAAATTT	BRAF			No Mutation	551	705	-0.976215	0.213985	-0.0862232	-0.0676265	0.927814	0.218066	-0.734429	-1.0425	-0.961563	-0.222338	-0.852526
2629	KSR2_528	AGTTTTCGGGAGGAGGGCGG	KSR2	R296Q	Missense	Missense	296	239	-2.2295	1.74378	1.9057	2.33876	1.18553	1.17785	-0.710994	-0.78475	-0.268377	-1.21884	-1.459
2630	PTPN11_419	AGTTTTCTTGGAACACCATC	PTPN11	E348K	Missense	Missense	348	394	-1.74132	0.384188	0.35268	0.135911	0.101928	-0.843667	-1.30811	-1.47508	-1.51683	-1.57967	-2.40554
2631	MAP2K1_532	ATAAAAAACCCCGCAGAGAG	MAP2K1			No Mutation	344	362	-0.951227	-0.560348	-0.0985349	0.368858	0.317717	0.377261	-1.30759	-1.02684	-0.600814	-0.663313	-0.712419
2632	PPP1CC_167	ATAAAATCCATAAATTCTGT	PPP1CC	G135E	Missense	Missense	135	53	-1.20866	2.61557	-0.688172	1.19414	1.10989	-0.257459	0.900501	-1.73209	-0.202517	-0.304867	-1.43415
2633	PPP1CC_269	ATAAAGATGTCTTAGGCTGG	PPP1CC			No Mutation	212	487	-0.629317	-0.479948	0.460614	0.726491	0.494243	0.611637	-0.949179	-0.280195	-0.0244681	-0.222458	-0.21143
2634	PTPN11_301	ATAAAGTCAAACAAGGCTTT	PTPN11	V243V	Silent	Silent	243	399	-0.890151	1.67795	1.08085	0.26088	0.548517	-0.203369	0.471978	-0.0704216	-0.62741	-0.429365	-1.06609
2635	SHOC2_157	ATAAATAAAGTTCTGTTAAT	SHOC2			No Mutation	129	495	0.843135	-0.38853	-1.2328	-0.0947989	0.497682	-1.12463	0.477465	-0.0919833	0.712027	1.18159	0.0641939
2636	KRAS_104	ATAAATAATACTAAATCATT	KRAS			No Mutation	85	416	-0.887074	-0.622766	0.546371	-0.240513	-0.752034	-0.446554	-1.29655	-0.473071	-1.0122	-1.41716	-1.23748
2637	PTPN11_664	ATAAATCGGTACTGTGCTTC	PTPN11	R512Q	Missense	Missense	512	467	1.45082	-1.03375	-1.13615	-0.220984	0.440002	-0.154422	0.540435	0.589594	1.18049	1.71602	1.38879
2638	MAP2K2_627	ATAAATGGTAGGTGGAGCCG	MAP2K2			No Mutation	-1	388	0.0844475	1.01423	0.805022	0.973941	-0.470613	0.43414	0.858658	0.695626	0.831675	-0.278128	0.398937
2639	KRAS_137	ATAAATGTGATTTGCCTTCT	KRAS			No Mutation	118	647	0.29601	-1.01196	-1.57403	-1.01708	-1.37158	-1.28266	-0.506474	-0.89861	-0.510662	-0.763106	-0.61479
2640	BRAF_356	ATAAATTTCACCAGCGTTGT	BRAF			No Mutation	268	431	0.496402	-0.752895	0.0331247	-0.614454	-0.517264	-0.560194	-0.12244	0.521971	-0.0127106	0.0784169	0.110971
2641	DUSP4_474	ATAACCACAAGGCCGACATC	DUSP4	N250N/H251Y;N250N;H251Y;N250N/H251H;H251H	Silent/Missense;Silent;Missense;Silent/Silent;Silent	Missense	251	391	0.745066	0.2314	0.151593	-0.416353	-0.267129	-1.36498	0.864432	0.860779	0.372068	0.505633	-0.209713
2642	BRAF_348	ATAACCACATGTTTGACAGC	BRAF	C264Y/G265D;C264Y/G265N;C264Y;C264Y/G265S;G265S;G265D;G265N	Missense/Missense;Missense/Missense;Missense;Missense/Missense;Missense;Missense;Missense	Missense	264.5	586	-0.53826	0.161095	0.413725	0.812243	-0.00079549	-0.489374	-0.371755	-0.224653	0.126646	-0.512901	-0.90767
2643	NRAS_68	ATAACCACTTGTTTTCTGTA	NRAS	V44V/V45I;V44I/V45I;V44I;V44V;V44M;V45I;V44M/V45I	Silent/Missense;Missense/Missense;Missense;Silent;Missense;Missense;Missense/Missense	Missense	44.5	473	0.665567	-0.235613	-1.08806	-0.279054	-0.0671807	0.614583	0.431643	-0.159829	0.404175	0.582284	1.12914
2644	GRB2_255	ATAACTCAGACCCCAACTGG	GRB2	S189L;N188N;N188N/S189L	Missense;Silent;Silent/Missense	Missense	189	325	-0.955148	-0.418183	-0.0527523	-0.207709	-0.092853	0.92472	-1.20174	-0.996009	-1.05025	-0.979806	-0.323479
2645	BRAF_148	ATAACTGTTGTTCTCTTTGT	BRAF	Q98Q	Silent	Silent	98	647	-0.174989	-0.149286	-0.649833	-0.416413	-1.00447	-0.801394	-0.276119	-0.668438	-0.484946	-0.931731	-0.756159
2646	MAPK1_87	ATAAGCAGAGCTTAAAAAAG	MAPK1	A42T	Missense	Missense	42	393	0.833946	-0.341226	-0.136715	-0.60452	0.327266	-0.268657	0.505421	0.730876	0.309369	1.04302	0.669152
2647	PPP1CB_132	ATAAGCCAATAGCAAACAAA	PPP1CB	L107L;A108T;L107L/A108T	Silent;Missense;Silent/Missense	Missense	108	327	-1.30692	1.12653	-0.425012	1.84761	0.696429	0.363442	-0.336456	-1.63067	0.211204	-0.713356	-1.09
2648	PPP1CB_258	ATAAGGATGTGCAAGGCTGG	PPP1CB			No Mutation	211	350	0.580223	0.300858	0.413523	1.37369	2.1197	0.880909	0.766074	0.894631	1.60253	2.16697	1.23211
2649	DUSP6_519	ATAAGGTAAGCCACAGTCAC	DUSP6			No Mutation	307	141	0.0591225	-0.647279	-0.962098	0.658977	-1.41209	-1.05398	-0.443897	-0.671173	0.564567	-1.01942	-0.695487
2650	MAPK1_397	ATAAGTCCAGAGCTATAAAG	MAPK1	L287L;L287L/D288N;D288N	Silent;Silent/Missense;Missense	Missense	288	341	0.126812	-1.22388	-1.10112	-1.1429	-1.6629	-1.46805	-0.825482	-0.708961	-0.765532	-1.14606	-0.922761
2651	PPP1CB_111	ATAATCTCCTAAGAAAAGAT	PPP1CB	D91N;G90E/D91N;G90E	Missense;Missense/Missense;Missense	Missense	90.5	201	-0.807195	-0.0587756	-0.455703	0.0226193	2.22612	-1.41733	-0.78875	-1.15382	-0.734358	0.927548	-1.85179
2652	KSR2_1503	ATAATCTGGCAAATGGGCAC	KSR2	I883I	Silent	Silent	883	142	0.778862	0.516746	0.748754	-0.42758	-0.0657077	-1.75891	1.11525	1.34792	0.394866	0.691236	-0.457563
2653	PTPN11_670	ATAATGCTGGACCGCCATAT	PTPN11	Q519Q	Silent	Silent	519	500	1.32363	0.0347376	-1.06382	-0.288355	-0.663225	-1.28085	1.24593	0.517198	1.00992	0.754551	0.448712
2654	PPP1CB_328	ATAATGCTGGTGGAATGATG	PPP1CB	A278V	Missense	Missense	278	423	0.384812	-1.25848	0.926562	0.0223648	0.0138751	0.938652	-0.614486	1.08851	0.375718	0.376819	1.07157
2655	MAPK1_335	ATAATGCTTCCCTGGAAAGA	MAPK1	K231K	Silent	Silent	231	400	0.858903	-1.66342	-0.990233	-1.55463	-0.713805	-1.00801	-0.489573	0.107932	-0.401977	0.273711	0.164202
2656	KRAS_196	ATAATTACACACTTTGTCTT	KRAS	V186I	Missense	Missense	186	691	-0.378906	0.0121612	0.662621	1.07153	0.0197261	0.170546	-0.339643	0.123778	0.475546	-0.345601	-0.26923
2657	GRB2_280	ATAATTGCGGGGAAACATGC	GRB2	R207H	Missense	Missense	207	521	-0.205672	-0.666695	-1.63124	-0.60431	-0.791125	0.143631	-0.702744	-1.44415	-0.6588	-0.79841	-0.109487
2658	BRAF_863	ATAATTTTTATGGTGGGACG	BRAF			No Mutation	666	545	-0.734247	0.217921	0.655401	0.076767	0.216656	0.820189	-0.508525	-0.237347	-0.624547	-0.533784	-0.170181
2659	MRAS_34	ATACAAGCTGGTGGTGGTGG	MRAS	L16L;Y14Y/L16L;Y14Y	Silent;Silent/Silent;Silent	Silent	15	399	-0.258649	1.09997	0.307425	0.269763	-0.454798	-0.247326	0.608649	-0.0254977	-0.0323422	-0.592626	-0.444895
2660	RAF1_736	ATACAATACGATGCCATAGG	RAF1	L538L	Silent	Silent	538	604	-0.0085202	-0.688544	-1.06446	-0.603342	-2.26856	-0.930029	-0.537972	-0.816579	-0.474419	-1.73624	-0.676428
2661	NTCTRL_118	ATACAATACTTTGGCGCATA	Control					110	0.158306	2.35252	1.22834	1.4342	2.2773	1.02296	1.95707	1.09089	1.25632	1.88546	0.897963
2662	MAPK3_487	ATACAATTCAGGTCCTCCTG	MAPK3	C271Y	Missense	Missense	271	109	-1.60924	1.04928	0.955405	2.77906	2.10626	0.787525	-0.674386	-0.885348	0.64978	0.0728862	-1.09806
2663	MAPK1_360	ATACAATTCAGGTCTTCTTG	MAPK1	C254Y	Missense	Missense	254	117	-1.03048	1.07689	1.50058	0.310836	0.894563	0.320738	-0.120048	0.107754	-0.719496	-0.299318	-0.834917
2664	MAPK1_489	ATACAGATCTTAAATTTGTC	MAPK1	Y358Y	Silent	Silent	358	402	-0.618453	-0.32939	-0.126647	-0.532177	0.450699	-0.747541	-0.823255	-0.715121	-0.987507	-0.245289	-1.17589
2665	PPP1CB_51	ATACATAAGCCTCGAACTTC	PPP1CB	C38Y	Missense	Missense	38	666	-1.92883	0.48892	1.41138	2.17736	0.243927	1.21086	-1.40019	-0.859068	-0.113109	-1.64996	-1.12451
2666	KRAS_176	ATACATTAGTTCGAGAAATT	KRAS	T158I	Missense	Missense	158	103	-0.500942	-0.726873	-1.76034	-2.68052	-4.84143	-3.16739	-1.02105	-1.83768	-2.53908	-4.16486	-2.79151
2667	MAPK3_411	ATACCAAGTCCATCGACATC	MAPK3	T223T;T223I	Silent;Missense	Missense	223	507	-1.44295	-0.350463	-0.0990972	0.229118	-0.00682109	-0.716463	-1.59891	-1.51941	-1.16686	-1.37854	-2.00581
2668	PTPN11_515	ATACCACTTTCGGACCTGGC	PTPN11	Y418Y;Y418Y/H419H;Y418Y/H419Y;H419H;H419Y	Silent;Silent/Silent;Silent/Missense;Silent;Missense	Missense	419	522	-0.141278	0.126416	-0.948795	-0.203326	-0.0756708	0.54673	-0.0327994	-0.861646	-0.288796	-0.192107	0.246438
2669	PPP1CC_385	ATACCCCTTGGAGGCGTTAC	PPP1CC	G315D;R314K/G315S;R314R/G315S;R314K/G315N;G315S;R314R/G315N;R314K/G315D;R314K;R314R/G315D;G315N;R314R	Missense;Missense/Missense;Silent/Missense;Missense/Missense;Missense;Silent/Missense;Missense/Missense;Missense;Silent/Missense;Missense;Silent	Missense	314.5	525	-0.449741	-0.442103	-0.111396	-0.71119	-0.746343	-1.18693	-0.754635	-0.534687	-0.96877	-0.996591	-1.31691
2670	HRAS_52	ATACGACCCCACTATAGAGG	HRAS	Y32Y/P34S;Y32Y/D33D/P34S;P34S;D33D/P34S;D33D;Y32Y;Y32Y/D33D	Silent/Missense;Silent/Silent/Missense;Missense;Silent/Missense;Silent;Silent;Silent/Silent	Missense	34	147	3.63988	-0.25363	-1.46121	-1.8529	-1.1254	-1.02894	3.15738	2.53376	1.9577	2.607	3.02374
2671	RAF1_263	ATACGACGCATAGTCAAAGA	RAF1	R215H;R216H;R215H/R216H	Missense;Missense;Missense/Missense	Missense	215.5	396	-0.406454	-0.631331	0.226862	-1.00442	-1.85526	-1.1292	-0.860455	-0.234586	-1.15517	-1.80014	-1.23073
2672	NTCTRL_126	ATACGAGGCGCTTTTCTTTG	Control					316	-0.30293	0.106081	0.791515	-0.472176	0.0849538	-0.414492	-0.197351	0.297664	-0.647228	-0.223601	-0.610667
2673	DUSP6_88	ATACGAGTCGTCGCACATCG	DUSP6	Y45Y	Silent	Silent	45	338	1.64469	0.525271	0.371286	0.89935	0.119028	1.36202	1.91932	1.92794	2.22726	1.65602	2.67775
2674	KSR1_154	ATACGGACCCTGGAGGTAAG	KSR1	R74W;T75I;R74W/T75I	Missense;Missense;Missense/Missense	Missense	74.5	583	-0.487385	-0.863584	0.0981244	-0.131998	0.32983	-0.393129	-1.11382	-0.413313	-0.556022	-0.212618	-0.785993
2675	MRAS_87	ATACGGAGATTGACAATCAA	MRAS	T54M	Missense	Missense	54	449	-0.00119364	1.00334	1.47065	0.622413	0.703674	1.07138	0.771393	1.1152	0.480116	0.534905	0.767857
2676	KSR2_216	ATACGGAGCCAACCGGGAGG	KSR2	Y134Y	Silent	Silent	134	260	-0.686587	0.26027	1.56774	-0.00768879	1.05236	-0.345158	-0.432021	0.502924	-0.645454	0.148193	-0.957463
2677	NTCTRL_180	ATACGGCCGAAGCCCCTTCA	Control					335	-0.44476	-1.65669	0.601421	-1.18511	-1.7271	-0.853471	-1.68519	0.011409	-1.33055	-1.73897	-1.07239
2678	PPP1CA_129	ATACTCAAATAGTCGCAGAA	PPP1CA	E77E;E77K	Silent;Missense	Missense	77	299	1.27793	-2.3563	-2.05712	-1.05965	-2.34261	-1.50079	-0.637082	-0.282581	0.371013	-0.56826	0.24359
2679	Dep_cntrl_51	ATACTCACTCGCATATTCTC	Essential splice site					91	1.20504	2.23337	0.615354	-0.381199	0.191222	3.29602	2.82947	1.6732	0.827684	1.29258	3.61164
2680	PTPN11_454	ATACTCATCAGGCCAGTATT	PTPN11	E374E;E374K	Silent;Missense	Missense	374	648	-0.260113	0.321418	-0.215546	-0.105391	-0.632257	-0.0616716	0.00787926	-0.42396	-0.323762	-0.729203	-0.313137
2681	MAPK3_358	ATACTCCGTCAGGAAGCCGG	MAPK3	T202T;T202T/E203K;T202T/E203E;E203E;E203K	Silent;Silent/Missense;Silent/Silent;Silent;Missense	Missense	203	222	0.587928	0.211877	1.19644	1.36452	1.46991	1.39362	0.704662	1.49667	1.60261	1.67931	1.60813
2682	MAPK1_430	ATACTGCTCCAGATATGGGT	MAPK1	E314E/Q315Q;E314E;Q315Q	Silent/Silent;Silent;Silent	Silent	314.5	209	1.79815	0.362177	0.709033	0.528722	1.01343	0.659427	1.93511	2.33793	2.08365	2.48342	2.33203
2683	NRAS_84	ATACTGGATACAGCTGGACA	NRAS	L56L	Silent	Silent	56	476	0.377426	-0.00476328	-0.309419	-0.311227	-0.413568	-1.4519	0.343975	0.142863	0.110916	0.0441735	-0.65212
2684	SHC1_970	ATACTGGCCAGGTGTGGTCG	SHC1	G519D/Q520Q;G519D;Q520Q	Missense/Silent;Missense;Silent	Missense	519	433	0.412185	-0.382306	-1.35549	-1.33128	-0.911237	-1.86813	0.0853133	-0.616438	-0.645378	-0.301856	-0.914984
2685	RAF1_433	ATACTGGTGCCCGCTCTCTT	RAF1	V321I	Missense	Missense	321	627	-1.68919	0.571338	-0.109994	0.174275	1.56611	1.25723	-1.11601	-1.77413	-1.43862	-0.414684	-0.843528
2686	PTPN11_700	ATACTTAATATTTGTATATT	PTPN11	K546K	Silent	Silent	546	677	-0.616436	0.681074	0.885598	0.143034	0.673685	0.551232	-0.0434188	0.055311	-0.463579	-0.0735031	-0.241477
2687	BRAF_505	ATAGAACCTGTCAATATTGA	BRAF	P376F;P376S;P376L	Missense;Missense;Missense	Missense	376	415	0.547172	-0.374246	0.202757	0.537614	0.523999	-0.412512	0.215854	0.701556	0.925317	0.919946	0.269463
2688	KSR1_1312	ATAGAAGACGTTCTTAGATT	KSR1			No Mutation	718	859	-1.02566	0.402023	0.392931	0.475596	-0.126105	0.708223	-0.635201	-0.728258	-0.587619	-1.07225	-0.551778
2689	KSR2_1355	ATAGAAGACGTTCTTTGACT	KSR2			No Mutation	793	671	-0.363823	-0.142254	-0.0807675	-0.131388	-0.723046	0.121068	-0.444637	-0.425445	-0.440461	-0.897071	-0.289157
2690	NTCTRL_039	ATAGAAGTGTGACCGCTGGG	Control					312	-0.758615	0.385707	-0.158342	0.468895	0.372102	0.667133	-0.401788	-0.879463	-0.344065	-0.438563	-0.305241
2691	PPP1CB_159	ATAGAATCCATAAATGCGAT	PPP1CB	G134E	Missense	Missense	134	109	-0.300085	0.202619	1.85069	-0.784387	-0.945307	-0.522709	-0.120404	1.10455	-0.885969	-1.00572	-0.685409
2692	KSR1_1425	ATAGACATCAGCAGCTTTGG	KSR1	V782I	Missense	Missense	782	474	-1.62988	1.83291	1.28317	0.949236	2.01642	0.875559	-0.0900672	-0.657187	-0.7842	-0.0151962	-1.0562
2693	ARAF_877	ATAGACGTCTGACTGGAAGC	ARAF	V492I	Missense	Missense	492	499	0.126549	0.658395	-0.447028	1.02297	0.649499	-0.378232	0.623475	-0.212689	0.908794	0.615217	-0.140706
2694	BRAF_958	ATAGACTAAAATCCTCTGTT	BRAF	S744N	Missense	Missense	744	69	-1.98284	-1.11361	-1.27689	-1.23332	0.423284	0.233495	-2.68376	-2.95384	-2.80044	-1.56474	-1.88194
2695	RAF1_653	ATAGAGACATGAAATCCAAC	RAF1	D468D	Silent	Silent	468	317	0.646179	-0.802603	-0.978025	-0.948592	-1.59959	-0.352088	-0.0227527	-0.095705	-0.131547	-0.603523	0.415177
2696	KSR2_1291	ATAGAGCGTCCGTCCCTTAC	KSR2	T746T	Silent	Silent	746	430	0.0960356	1.1036	0.188596	0.11126	1.25951	-0.129614	0.938144	0.239284	0.175473	1.05086	0.00622352
2697	DUSP4_496	ATAGAGTACATCGGTAGGCT	DUSP4			No Mutation	264	57	1.2818	-2.61028	-0.043298	-2.39741	0.974584	-2.00234	-0.82906	1.25003	-0.659687	1.96238	-0.112451
2698	BRAF_426	ATAGAGTCCGAGGCGGGTGC	BRAF	D324N	Missense	Missense	324	182	-0.665155	0.34294	0.700531	0.556278	0.228671	1.23481	-0.34863	-0.133937	-0.189451	-0.458872	0.198872
2699	BRAF_740	ATAGATATTGCACGACAGAC	BRAF			No Mutation	555	434	-0.889383	0.242937	0.472112	0.115604	-0.274924	-0.564621	-0.632158	-0.531753	-0.739018	-1.05591	-1.32462
2700	SHC1_491	ATAGATTGCATGTGGTGGTT	SHC1			No Mutation	258	289	0.378014	-0.437476	-0.201945	0.540088	0.811371	-0.494952	0.0113623	0.225037	0.769671	0.977861	0.0354323
2701	MAPK1_182	ATAGCAGATATGGTCATTGC	MAPK1	C127Y	Missense	Missense	127	377	1.20907	-0.688164	-0.973692	0.0282388	0.0268342	-1.01376	0.583826	0.470953	1.148	1.17119	0.522023
2702	SHC1_840	ATAGCAGGATTGGGGGGCCC	SHC1	A450T	Missense	Missense	450	275	0.429904	-0.681658	-0.785868	0.0660284	-1.25278	-1.02481	-0.128843	-0.166295	0.451477	-0.545172	-0.291292
2703	ARAF_937	ATAGCCACGGCCCACCATAA	ARAF	R524H;R524H/G525N;R524H/G525S;G525N;R524H/G525D;G525D;G525S	Missense;Missense/Missense;Missense/Missense;Missense;Missense/Missense;Missense;Missense	Missense	524.5	801	-0.940671	1.11385	1.5586	-0.481997	0.352923	0.688861	-0.00886466	0.241688	-1.24883	-0.626446	-0.477825
2704	BRAF_696	ATAGCCAGTTGTGGCTTTGT	BRAF	A526T;L525L/A526T;L525L	Missense;Silent/Missense;Silent	Missense	526	553	0.144317	0.637806	-0.365821	0.874611	0.208442	-0.481028	0.623989	-0.133261	0.81064	0.296142	-0.196133
2705	NTCTRL_133	ATAGCGGATGTCCTTGGAAA	Control					265	-0.139443	-0.966362	0.824253	0.739242	-0.856818	-0.879948	-0.872461	0.486144	0.441676	-0.785419	-0.775806
2706	RAF1_728	ATAGGAGTAGACATCCGACT	RAF1			No Mutation	533	304	-0.613096	1.01098	0.351238	1.19537	0.204508	-0.667362	0.213655	-0.346989	0.353159	-0.427732	-1.11279
2707	PPP1CA_180	ATAGGCCAGCAGCAGGCAGA	PPP1CA	L108L/A109T;A109T;L108L	Silent/Missense;Missense;Silent	Missense	109	326	-0.664347	0.540792	0.275967	0.667506	1.14918	-0.0466971	-0.195556	-0.455423	-0.102701	0.243119	-0.720224
2708	MAPK3_122	ATAGGCCGAGCTGAGGGGAC	MAPK3	S58S/A59T;A59T;S58S	Silent/Missense;Missense;Silent	Missense	59	343	-1.82156	0.455133	0.779942	0.172829	0.111613	-0.443674	-1.3274	-1.23104	-1.56303	-1.64866	-2.20134
2709	SHC1_531	ATAGGCGACATACTCGGCTG	SHC1	A275T	Missense	Missense	275	249	-0.199954	1.04142	0.6711	0.970976	1.22361	1.72471	0.617634	0.30932	0.564482	0.74181	1.0314
2710	BRAF_105	ATAGGGCCTCTATATGTTCC	BRAF	A63T;E62E;E62E/A63T	Missense;Silent;Silent/Missense	Missense	63	814	-0.161465	-1.34299	-0.0225715	-0.921303	-0.582288	-0.17527	-1.18272	-0.178737	-0.862713	-0.597249	-0.292716
2711	BRAF_213	ATAGGTTTTTGTGGTGACTT	BRAF			No Mutation	154	640	0.577477	-0.476996	-0.973918	-1.65357	-0.965676	-0.778455	0.164659	-0.161348	-0.740605	-0.186007	0.0380956
2712	MAPK3_587	ATAGTACTGCTCCAGGTAGG	MAPK3	Q332Q	Silent	Silent	332	221	0.309376	0.61149	-0.182368	-0.152315	-0.377309	-0.598236	0.755761	0.171201	0.170397	0.00702686	-0.109658
2713	RAF1_256	ATAGTCAAAGAAGGTAGTGC	RAF1	L212L	Silent	Silent	212	352	0.728986	-0.580788	0.00801271	1.14543	1.26955	-1.36141	0.224299	0.735691	1.56461	1.66093	-0.223775
2714	MAP2K1_488	ATAGTCAACGAGGTAAGTAC	MAP2K1	V318V	Silent	Silent	318	440	-0.561737	0.322367	0.0799606	0.922299	-0.240532	-0.431128	-0.269213	-0.501517	0.18987	-0.717871	-0.890125
2715	MAP2K2_567	ATAGTCCAGGAGTTCAAAGA	MAP2K2	L322L;L322L/D323N;D323N	Silent;Silent/Missense;Missense	Missense	323	330	0.277048	-0.594222	0.304541	0.296925	0.622743	-1.02778	-0.202319	0.508466	0.487623	0.738073	-0.451424
2716	PPP1CC_112	ATAGTCCCCAAGAAACAGGT	PPP1CC	D92N;G91E/D92N;G91E;G91G/D92N;G91G	Missense;Missense/Missense;Missense;Silent/Missense;Silent	Missense	91.5	312	-1.26875	-0.417076	-0.671684	-3.06036	0.269492	0.425809	-1.48975	-1.77972	-3.54792	-1.00226	-1.00578
2717	PPP1CA_151	ATAGTCCCCCAGAAAGAGGT	PPP1CA	D92N;G91E/D92N;G91E;G91G/D92N;G91G	Missense;Missense/Missense;Missense;Silent/Missense;Silent	Missense	91.5	311	-0.543104	0.358249	-1.1351	-0.614296	-0.827201	0.11489	-0.224424	-1.40525	-0.980817	-1.14705	-0.478906
2718	DUSP6_363	ATAGTGCAACAGACTCGGAT	DUSP6	A191V	Missense	Missense	191	468	-0.177957	-0.754788	-1.37561	-0.33785	-0.942916	-0.942388	-0.745041	-1.22236	-0.426969	-0.887663	-0.860439
2719	RAF1_67	ATAGTGTTGCTTGTCTTAGA	RAF1			No Mutation	56	351	0.753042	-1.75389	-1.92607	-1.17366	-1.51477	-0.974171	-0.656735	-0.708428	-0.206023	-0.437201	0.0790727
2720	PPP1CB_342	ATAGTTTTTATTAGATTTCT	PPP1CB			No Mutation	-1	582	-1.12195	0.370221	0.819417	0.839072	1.30702	0.551666	-0.748378	-0.500877	-0.39628	-0.0721796	-0.763694
2721	BRAF_829	ATATACATCTGACTGAAAGC	BRAF	V639I	Missense	Missense	639	372	0.582498	-0.620739	-1.53897	-0.770844	-0.216887	-0.626334	0.0586127	-0.585267	-0.0534334	0.38918	0.152485
2722	PTPN11_665	ATATAGATAAATCGGTACTG	PTPN11			No Mutation	514	717	0.173756	-0.626538	-0.182941	-0.140207	-0.262547	0.525109	-0.32234	0.0350305	0.0534385	-0.0346273	0.556552
2723	RAF1_783	ATATAGCTTACTAAGATCTG	RAF1	K572K	Silent	Silent	572	652	-0.441111	0.574183	0.168587	-0.981167	-0.302527	-0.446311	0.0357732	-0.31351	-1.16947	-0.65029	-0.776339
2724	MAPK1_161	ATATATAGTACAGGACCTCA	MAPK1			No Mutation	103	276	0.710818	0.684013	-0.245011	-1.00833	1.32129	-1.54204	1.18136	0.525432	-0.117528	1.68306	-0.372215
2725	BRAF_292	ATATCAGTGTCCCAACCAAT	BRAF	D213N	Missense	Missense	213	422	-2.34813	1.51578	1.33688	0.970096	0.0986415	0.56983	-0.995802	-1.33528	-1.43707	-2.15971	-2.01809
2726	PPP1CC_311	ATATCCATCTTCAACCACCT	PPP1CC	G254K;G254E;G254R	Missense;Missense;Missense	Missense	254	401	1.00781	-0.496961	-0.943999	-1.16502	-0.267206	-1.96092	0.545661	0.292063	0.0379548	0.755643	-0.365922
2727	KSR1_656	ATATCCCTCCGTACCATCTG	KSR1	R340R;R340R/D341N;D341N;R340K;R340K/D341N	Silent;Silent/Missense;Missense;Missense;Missense/Missense	Missense	340.5	277	1.12072	-0.173745	1.46222	0.643341	0.545222	0.26686	0.898517	2.23168	1.54129	1.482	1.35
2728	RAF1_773	ATATCCTCGGCCCACCATGA	RAF1	G564R;G564E;G564K;R563Q/G564E;R563Q/G564R;R563Q/G564K;R563Q	Missense;Missense;Missense;Missense/Missense;Missense/Missense;Missense/Missense;Missense	Missense	563.5	206	-1.31712	-0.313374	-0.228997	1.82814	0.247817	1.64026	-1.45446	-1.49208	0.186645	-1.0648	-0.183981
2729	MAP2K1_277	ATATCTGAGGGAGAAGCACA	MAP2K1	L180L	Silent	Silent	180	343	0.99862	-0.849985	-1.17468	-0.87005	-0.719799	-1.56521	0.265397	0.107755	0.257453	0.402123	-0.0913648
2730	PPP1CC_315	ATATGAATTTTTTGCAAAGA	PPP1CC			No Mutation	256	378	0.776601	-0.188195	-1.66485	0.362632	1.06136	-0.381635	0.570423	-0.486555	1.00372	1.54766	0.528777
2731	NRAS_43	ATATGATCCCACCATAGAGG	NRAS	P34S	Missense	Missense	34	215	-3.20302	0.133487	0.137159	0.729211	1.93489	0.206306	-2.84749	-3.10163	-2.41959	-1.57455	-3.1627
2732	SHOC2_549	ATATGCAATTTCATTTGGCA	SHOC2	A468T	Missense	Missense	468	463	0.586255	0.858335	0.590273	-0.0611381	0.258875	0.299683	1.20084	1.03484	0.498786	0.755179	0.82111
2733	BRAF_493	ATATGCACATTGGGAGCTGA	BRAF	V369I;V369M;V369V	Missense;Missense;Silent	Missense	369	659	-0.62076	-0.308391	-1.01412	0.641577	0.00896739	-0.512752	-0.809212	-1.39113	-0.08215	-0.583985	-1.00973
2734	BRAF_836	ATATGCATTTGGAATTGTTC	BRAF	A641V	Missense	Missense	641	428	0.351625	-0.5968	-1.30469	-0.719521	-0.50746	-1.32117	-0.135611	-0.638491	-0.228794	-0.0519074	-0.584943
2735	SHOC2_685	ATATGGACCCTGCATCTTTA	SHOC2	G576D	Missense	Missense	576	448	0.678954	-0.906047	-0.870979	0.0447592	-0.198065	-1.21153	-0.0722069	0.0183586	0.667005	0.495321	-0.167897
2736	ARAF_377	ATATGGACGTTGGGAGTGGA	ARAF	V218I	Missense	Missense	218	472	-0.529633	0.817457	0.451802	0.36351	0.372491	-0.126899	0.141538	-0.187114	-0.212263	-0.22033	-0.638549
2737	PTPN11_469	ATATGGCGTCATGCGTGTTA	PTPN11	G381G	Silent	Silent	381	482	0.199521	0.536173	-1.14132	-1.03817	-1.81024	-0.225303	0.596588	-0.666704	-0.616833	-1.1891	0.0445018
2738	PPP1CB_170	ATATTAAATCTTCGTTTGCC	PPP1CB			No Mutation	143	346	2.58109	-1.64532	-1.78511	-1.36974	-1.71181	-0.485758	1.11064	1.22818	1.34506	1.15257	2.31924
2739	KRAS_1	ATATTCAGTCATTTTCAGCA	KRAS	E3K	Missense	Missense	3	617	-0.0944125	0.0373689	0.752238	-0.747628	-0.970361	-0.370903	-0.0581912	0.476544	-0.665979	-0.829055	-0.363843
2740	HRAS_2	ATATTCCGTCATCGCTCCTC	HRAS	T2T/E3K;T2T;E3K	Silent/Missense;Silent;Missense	Missense	3	565	-0.493232	1.23395	1.02874	-0.640808	0.246998	0.651289	0.495736	0.28728	-0.954863	-0.281283	-0.0423021
2741	PTPN11_697	ATATTCGTGCCCTTTCCTCT	PTPN11	E541K	Missense	Missense	541	483	-0.259316	-0.140579	-0.0974464	-2.02883	-0.142452	-0.023524	-0.347088	-0.333511	-1.81016	-0.355324	-0.284929
2743	PTPN11_613	ATATTCTTATTGACATCATC	PTPN11	L475F	Missense	Missense	475	60	-0.966267	0.0963153	0.188898	1.72583	1.73544	-0.854447	-0.815863	-0.823697	0.434343	0.402358	-1.61215
2744	PTPN11_678	ATATTGAAACACTACAGCGC	PTPN11			No Mutation	523	226	-0.64502	0.52822	0.153163	1.18944	0.464164	0.843158	-0.187433	-0.529302	0.31884	-0.260317	-0.0614641
2745	SHOC2_147	ATATTGCCATCATCAATCAA	SHOC2	P116S;P116L	Missense;Missense	Missense	116	576	-0.470283	-0.274403	-1.37694	-1.15831	-1.25791	-0.834229	-0.644441	-1.51594	-1.3336	-1.40584	-1.08496
2746	PTPN11_368	ATATTTGCATTGATGTAATC	PTPN11	A307T	Missense	Missense	307	567	-0.551242	1.27598	0.595115	0.545792	0.785194	1.71196	0.474663	-0.0999507	-0.0914563	0.0734902	0.659141
2747	SHOC2_457	ATATTTGTTTACTAGGGAAA	SHOC2			No Mutation	-1	668	-0.0854874	-0.0123005	0.904389	-0.648627	0.312476	0.299228	-0.0882119	0.600977	-0.581121	0.156673	0.126437
2749	PPP1CC_72	ATATTTTGAGTGGTGCTTCA	PPP1CC			No Mutation	60	441	0.010622	-0.545495	-0.951658	-2.29999	0.116513	-1.69631	-0.410204	-0.711789	-1.76838	0.0988666	-1.20672
2750	SHOC2_513	ATCAAACAATCTTCTAAAGA	SHOC2	N434N	Silent	Silent	434	292	0.368579	-1.65088	-0.312773	0.323252	-0.0176917	0.215645	-0.931556	0.131462	0.593233	0.337322	0.535783
2751	HRAS_163	ATCAAACGGGTGAAGGACTC	HRAS	R102W	Missense	Missense	102	267	0.446627	-0.824994	-0.475286	-1.06047	-0.485267	0.38633	-0.223797	0.0862107	-0.403914	0.0554181	0.738983
2752	SHC1_640	ATCAAAGCCAGCCATCCTGA	SHC1	G331D	Missense	Missense	331	309	0.226045	-2.53666	-1.53435	-2.74066	-1.22231	-2.8371	-1.74482	-0.938512	-1.90844	-0.715987	-1.80296
2753	GRB2_215	ATCAAAGTCAAAGAGGGCCT	GRB2			No Mutation	167	300	1.14494	0.916232	2.05139	0.526939	0.830312	0.458457	1.76002	2.70317	1.47385	1.72223	1.51258
2754	HRAS_137	ATCAACAACACCAAGTCTTT	HRAS	N85N	Silent	Silent	85	467	0.775134	-0.596119	-0.253722	-1.18119	-0.512118	-1.71468	0.255003	0.583191	-0.191273	0.347623	-0.429664
2755	KSR1_783	ATCAACAACCCGGTGGACAG	KSR1	N412N	Silent	Silent	412	304	1.06021	-2.41566	-1.8501	-1.81797	-0.824181	-1.08545	-0.883316	-0.343329	-0.418079	0.381227	0.316694
2756	KSR1_1268	ATCAACAAGACGAGGCAAAT	KSR1	N686N	Silent	Silent	686	330	0.4968	-0.608788	-0.300527	0.130191	-0.0402858	-0.165744	-0.0111223	0.269089	0.563394	0.442146	0.394538
2757	MAP2K2_30	ATCAACCCTACCATCGCCGA	MAP2K2	N15N/P16L;P16F;N15N;N15N/P16S;P16S;P16L;N15N/P16F	Silent/Missense;Missense;Silent;Silent/Missense;Missense;Missense;Silent/Missense	Missense	16	349	-1.02603	-0.112528	0.0806091	0.343582	0.074601	0.375426	-1.0317	-0.965714	-0.69003	-0.919706	-0.791056
2758	MAPK1_102	ATCAAGAAAATCAGCCCCTT	MAPK1			No Mutation	54	425	-0.972203	1.22341	2.48738	1.28333	1.58694	1.2483	0.0464403	0.91518	0.0866882	0.283587	-0.108828
2759	MAP2K2_645	ATCAAGAACCCAGCGGAGCG	MAP2K2			No Mutation	352	214	0.509274	0.21497	1.45787	0.920238	0.371093	-0.346449	0.634596	1.6164	1.18585	0.767397	0.277713
2760	MAPK3_152	ATCAAGAAGATCAGCCCCTT	MAPK3			No Mutation	71	386	0.869589	-0.324815	-0.119353	0.687364	-0.14925	-0.90674	0.550887	0.779729	1.34141	0.713947	0.247948
2761	SHOC2_197	ATCAAGAGAGTCAGGCAAAC	SHOC2			No Mutation	165	434	-1.20398	1.04292	0.334647	1.35121	0.795403	0.00794983	-0.306009	-0.95097	-0.0767112	-0.539982	-1.23879
2762	MAP2K1_558	ATCAAGAGATCTGATGCTGA	MAP2K1			No Mutation	362	368	0.0415857	-0.169379	-0.509823	0.132711	0.0899552	-0.476102	-0.0921043	-0.345394	0.141342	0.108105	-0.298785
2763	PTPN11_73	ATCAAGATTCAGAACACTGG	PTPN11			No Mutation	55	457	0.318133	-1.03368	-0.541584	0.0817226	-0.986906	-0.920603	-0.50282	-0.0927215	0.359504	-0.449014	-0.332016
2764	MAP2K2_687	ATCAAGCGGTCCGAGGTGGA	MAP2K2	R371W	Missense	Missense	371	269	0.972081	0.739414	0.0841853	0.206315	0.971504	-0.0575713	1.46466	1.03682	1.06494	1.66526	0.963464
2765	MAP2K1_320	ATCAAGCTCTGTGACTTTGG	MAP2K1	L206F	Missense	Missense	206	297	1.66819	0.101543	-0.674195	-0.192161	0.00807241	0.98846	1.61473	1.15782	1.40523	1.59387	2.43389
2766	MAP2K2_380	ATCAAGCTGTGTGACTTCGG	MAP2K2	L210L	Silent	Silent	210	526	-0.866114	-0.360934	-0.153109	0.788707	-0.101476	-0.19509	-1.07566	-0.983081	-0.196925	-0.901636	-1.0353
2767	KSR1_1282	ATCAAGGTGAGGGGGTGCCC	KSR1			No Mutation	-1	520	-0.212764	0.405092	1.37809	-0.369378	0.399749	0.641432	0.115914	0.83319	-0.483766	0.102018	0.240528
2768	BRAF_510	ATCAAGTCCTACAAATAAAT	BRAF	D381N	Missense	Missense	381	146	3.38848	0.00643062	-1.87531	-0.229924	-0.882189	-1.12955	3.12604	1.96779	2.97837	2.55299	2.69165
2769	MAP2K1_242	ATCAAGTCCTGAAGAAAGCT	MAP2K1	V154V	Silent	Silent	154	264	0.501722	0.0504513	0.795959	-0.878807	-0.307529	-1.47659	0.500974	1.10638	-0.212144	0.243252	-0.541364
2770	KSR2_537	ATCAAGTGTATCAGTTTTCG	KSR2			No Mutation	300	783	-0.262552	-0.702086	0.634123	-0.0726302	-0.116916	-0.573621	-0.782384	0.218598	-0.300704	-0.338951	-0.683161
2771	NRAS_119	ATCAATAATAGCAAGTCATT	NRAS			No Mutation	85	475	0.701592	-0.156874	0.161683	0.0780083	0.753014	0.445559	0.525448	0.824928	0.713798	1.24138	1.04504
2772	HRAS_71	ATCAATGACCACCTGCTTCC	HRAS			No Mutation	46	398	-0.557092	-0.465485	-0.489006	-1.73274	-0.368814	0.692882	-0.871518	-0.928782	-1.85858	-0.811172	-0.0784535
2773	PTPN11_371	ATCAATGCAAATATCATCAT	PTPN11	A307V	Missense	Missense	307	561	-1.34384	-0.0830225	-0.561428	-0.780501	0.331968	-0.534476	-1.30172	-1.77118	-1.85515	-1.02613	-1.77273
2774	SHC1_856	ATCAATGGCAGTGCACCCCG	SHC1			No Mutation	452	357	0.571639	-0.821912	-2.66341	-1.16442	-0.79964	-1.35404	-0.106277	-1.44971	-0.367844	-0.0650825	-0.381121
2775	MRAS_91	ATCAATGGGCCATCTTGGAC	MRAS			No Mutation	60	324	0.22373	-0.048725	-0.417205	-0.814871	1.44765	0.169407	0.168561	-0.0927866	-0.421641	1.31572	0.352867
2776	KRAS_56	ATCAATTACTACTTGCTTCC	KRAS			No Mutation	46	405	-0.261944	-0.448561	-0.729115	0.353105	0.455138	-0.498665	-0.58663	-0.815652	0.0290256	0.0974046	-0.628726
2777	BRAF_483	ATCAATTTGGGCAACGAGAC	BRAF			No Mutation	357	673	-1.17727	-0.0202918	-0.119379	-0.40768	0.509687	-0.32084	-1.09999	-1.2689	-1.41175	-0.732214	-1.4472
2778	MRAS_325	ATCACACATTGCAGTTTGTG	MRAS	C205Y;V206M;C205Y/V206M	Missense;Missense;Missense/Missense	Missense	205.5	665	-0.079261	-0.0419323	-0.224582	0.155907	-0.116116	-1.22859	-0.105291	-0.249813	0.0467161	-0.163892	-0.963875
2779	KSR1_1329	ATCACAGACTTCGGGCTGTT	KSR1	T727I	Missense	Missense	727	658	-0.240192	0.110177	0.385948	0.804424	0.0587014	0.833468	-0.13641	0.0525838	0.398231	-0.183888	0.350031
2780	PPP1CB_240	ATCACAGAGCAAACCTTTAA	PPP1CB	C201Y	Missense	Missense	201	357	-2.53601	-0.629983	1.62266	-0.810224	1.2621	1.00192	-2.82092	-1.30638	-2.98855	-1.45223	-1.90211
2781	MAPK3_576	ATCACAGTGGAGGAAGCGCT	MAPK3	T320I	Missense	Missense	320	371	-1.04182	0.139087	2.31996	0.587043	0.948982	1.0353	-0.852522	0.718414	-0.516502	-0.268652	-0.333688
2782	KRAS_134	ATCACATTTATTTCCTACTA	KRAS	C118Y	Missense	Missense	118	495	0.135936	0.4303	-0.214893	0.154367	0.887552	0.721049	0.456506	-0.0270768	0.245966	0.805494	0.658116
2783	PPP1CC_224	ATCACCAGATCTTCAATCTA	PPP1CC	P178S;P178L	Missense;Missense	Missense	178	524	0.676612	-0.511221	-0.855708	-1.17426	-1.21016	-1.3217	0.22962	0.0276071	-0.277678	-0.277899	-0.249402
2784	MRAS_227	ATCACCAGGGAGCAAGGAAA	MRAS	T137T;T137I	Silent;Missense	Missense	137	475	-0.414387	0.116419	-0.79549	-0.84194	-0.685017	-1.11514	-0.292054	-1.01861	-1.03693	-0.916227	-1.22884
2785	KSR2_1280	ATCACCAGGTCAGTTCCACC	KSR2	T739I;T739T	Missense;Silent	Missense	739	578	-0.917079	0.252951	1.03297	0.150518	-0.841879	0.279476	-0.649959	-0.133714	-0.737821	-1.51416	-0.747317
2786	PTPN11_74	ATCACCAGTGTTCTGAATCT	PTPN11	G60D;G60N;G60S	Missense;Missense;Missense	Missense	60	399	1.43486	8.78138	0.782713	0.426598	0.00506125	-0.0749068	8.0826	2.03026	1.6663	1.3695	1.42937
2787	PPP1CA_562	ATCACCCCACCCCGCAATTC	PPP1CA	P321L;T320T;T320I;T320I/P321L;T320T/P321S;T320T/P321L;T320I/P321S;P321S	Missense;Silent;Missense;Missense/Missense;Silent/Missense;Silent/Missense;Missense/Missense;Missense	Missense	320.5	418	1.98174	-1.82738	-0.638845	-1.22584	-2.17042	-1.99262	0.418415	1.49847	0.898077	0.232767	0.618019
2788	PPP1CB_24	ATCACCCGGCTGCTGGAGGG	PPP1CB	R14W;T13I;T13T/R14W;T13I/R14W;T13T	Missense;Missense;Silent/Missense;Missense/Missense;Silent	Missense	13.5	345	-4.13721	-0.470752	1.26273	0.550084	0.817358	1.31795	-4.17317	-3.18218	-3.42822	-3.31499	-3.33033
2789	SHC1_1035	ATCACCGCTTTGAAAGTGTC	SHC1	R549R;R549C;H548H;H548H/R549C;H548H/R549R	Silent;Missense;Silent;Silent/Missense;Silent/Silent	Missense	549	600	-1.03262	0.861808	2.16655	1.25464	0.528232	0.275545	-0.287611	0.611161	0.00822598	-0.580414	-0.869568
2790	BRAF_776	ATCACCTATTTTTACTGTGA	BRAF	G593D;G593N;G593S	Missense;Missense;Missense	Missense	593	472	0.672203	-0.327756	-0.179983	0.236125	-0.028014	-0.630327	0.366813	0.536149	0.808674	0.618437	0.242342
2791	ARAF_442	ATCACTACCTCCTCTACTAC	ARAF	G249D/S250N;S250N;G249D	Missense/Missense;Missense;Missense	Missense	249.5	472	-0.0911381	-0.106273	-0.953796	0.427066	-0.457978	0.176388	-0.165768	-0.81526	0.245304	-0.435618	0.0324152
2792	BRAF_942	ATCAGAACCCTCCTTGAATC	BRAF	P731S	Missense	Missense	731	300	0.786224	-0.470777	0.18137	-0.837061	-1.27459	-2.92842	0.361721	0.924577	0.0851265	-0.222655	-1.28948
2793	KSR2_801	ATCAGAAGATGACAGGGTGG	KSR2			No Mutation	458	629	-1.33688	0.708028	0.548408	0.52172	1.05014	1.44785	-0.68626	-0.921715	-0.841836	-0.472422	-0.342526
2794	SHC1_552	ATCAGAGAGGTGAGGCATGG	SHC1			No Mutation	285	413	1.00312	-2.57421	-1.28477	-2.00087	-1.64164	-2.28148	-1.05798	0.0286829	-0.612663	-0.295827	-0.600885
2795	PTPN11_718	ATCAGAGCCCTCTCCCGCCT	PTPN11	S558S	Silent	Silent	558	246	0.31539	1.8264	-0.315647	0.482381	0.309672	0.640634	1.69668	0.0760457	0.666724	0.536076	0.785882
2796	SHOC2_23	ATCAGCCAAGGAAAGAGAAA	SHOC2	A21V;A21A	Missense;Silent	Missense	21	397	0.452243	-0.7855	-0.971474	-1.19857	-1.94583	-1.1355	-0.188217	-0.284834	-0.505458	-1.05186	-0.347658
2797	MAPK3_458	ATCAGCTCAACCACATTCTG	MAPK3	L254F;L254L	Missense;Silent	Missense	254	290	0.762112	0.209259	1.05193	0.393665	0.269221	0.0888685	0.863086	1.5613	1.01422	0.930434	0.851551
2798	DUSP4_483	ATCAGCTCCTGGTTCATGGA	DUSP4	S257F;S256S;S256S/S257F	Missense;Silent;Silent/Missense	Missense	257	651	-0.0216832	-0.530204	-0.60308	0.100304	0.174754	0.863765	-0.428187	-0.479511	0.0573552	0.112486	0.597641
2799	DUSP6_332	ATCAGCTCTGACTCTTCCTC	DUSP6	S173S;S173S/S174F;S174F	Silent;Silent/Missense;Missense	Missense	174	341	2.00777	-0.337513	-1.15814	-1.18609	-1.29609	-1.82629	1.58948	1.13032	0.953057	0.923595	0.764333
2800	DUSP4_553	ATCAGGTAGGCCAGGCAGAT	DUSP4			No Mutation	294	392	0.308194	0.861069	-0.795181	0.456576	-0.523561	0.598082	0.946829	-0.295179	0.64007	-0.105509	0.747898
2801	SHC1_378	ATCAGTCTGGTGTGTGAGGC	SHC1	L194L	Silent	Silent	194	550	-0.483657	0.411509	-1.1507	-0.526934	-0.0325908	0.27746	-0.128662	-1.35759	-0.8579	-0.485153	-0.300758
2802	BRAF_801	ATCAGTTTGAACAGTTGTCT	BRAF			No Mutation	610	627	-0.130034	0.0147882	0.211344	-0.171155	0.265447	-0.507094	-0.108387	0.0302902	-0.253449	0.0784495	-0.498427
2803	KSR2_531	ATCAGTTTTCGGGAGGAGGG	KSR2			No Mutation	297	389	-1.67807	-0.0398797	0.896912	0.247711	1.09398	1.49117	-1.57636	-0.998646	-1.37149	-0.763763	-0.664106
2804	PPP1CC_169	ATCATAAAATCCATAAATTC	PPP1CC			No Mutation	137	244	0.546665	0.677502	0.96111	1.544	0.471996	0.890666	1.02515	1.27673	1.70295	0.87985	1.20443
2805	PTPN11_210	ATCATAACATGGGTCACTTT	PTPN11	V170I	Missense	Missense	170	358	-0.0321862	-0.198269	0.526272	0.253326	0.451684	1.18654	-0.182298	0.367289	0.165883	0.313448	0.818488
2806	PPP1CC_86	ATCATAGTATTGTCCATGGA	PPP1CC			No Mutation	70	509	0.797644	-0.816464	-1.0028	-1.24392	-0.88124	-1.17792	0.106088	0.0370797	-0.218805	0.08786	-0.0210848
2807	NRAS_37	ATCATATTCATCTACAAAGT	NRAS			No Mutation	32	485	0.0394907	0.902767	0.0210844	0.133298	0.265034	-0.175386	0.731433	0.05553	0.139844	0.239482	-0.0850812
2808	ARAF_681	ATCATCACACAGTGGTGTGA	ARAF	I381I;I381I/T382I;T382I	Silent;Silent/Missense;Missense	Missense	382	813	-1.39084	-0.308303	-0.707161	-1.32512	-1.10309	-0.214662	-1.51846	-1.92885	-2.32001	-2.16406	-1.59174
2809	KSR2_1428	ATCATCCGCCAGCTGTCCCC	KSR2	R838C;I837I/R838C;I837I	Missense;Silent/Missense;Silent	Missense	838	113	1.05524	1.20613	-1.24597	2.17131	0.746456	1.47244	1.9006	0.1103	2.66167	1.57297	2.14774
2810	MRAS_194	ATCATCGGGAATGACTCCCT	MRAS	P120P	Silent	Silent	120	556	-1.42421	0.268526	2.07638	1.17187	0.881631	1.03724	-1.10508	0.150793	-0.420503	-0.683902	-0.727548
2811	PPP1CA_27	ATCATCGGGCGCCTGCTGGA	PPP1CA	I13I	Silent	Silent	13	402	-0.10901	-0.460879	-0.547047	-0.335033	0.380599	0.442391	-0.455248	-0.524376	-0.360571	0.186179	0.204892
2812	RAF1_770	ATCATCTTCATGGTGGGCCG	RAF1	I558I	Silent	Silent	558	288	-0.208702	1.48392	-0.0844266	-0.420589	1.90245	1.44461	0.950265	-0.27297	-0.519576	1.2506	0.82129
2813	MAPK3_391	ATCATGCTGAACTCCAAGGT	MAPK3	L217L	Silent	Silent	217	550	-1.10202	0.511465	0.788886	0.691286	1.09315	1.09401	-0.62127	-0.504103	-0.491977	-0.216127	-0.35377
2814	PTPN11_576	ATCATGGATGCAGGGCCGGT	PTPN11			No Mutation	450	428	-0.0879731	0.153469	0.269293	0.584755	0.640578	-0.040833	0.037128	0.116377	0.370171	0.404247	-0.120245
2815	BRAF_629	ATCATTTGGAACAGTCTACA	BRAF			No Mutation	468	541	0.305826	3.2688	0.604934	0.111283	5.03702	1.41646	2.79841	0.765303	0.370896	4.12815	1.33292
2816	RAF1_656	ATCCAACAGTATCCTTTGGT	RAF1	S471S;N472N;S471S/N472N	Silent;Silent;Silent/Silent	Silent	471.5	811	-1.02534	0.447164	0.601449	0.834275	0.21726	0.783371	-0.600145	-0.569642	-0.309998	-0.810373	-0.497496
2817	KSR1_350	ATCCAATGAACTCCAACTGG	KSR1	L186L	Silent	Silent	186	556	0.0654181	0.401386	-0.703832	-0.319843	-0.125222	0.188414	0.369291	-0.468817	-0.186359	-0.0331284	0.202872
2818	KSR2_1057	ATCCAATGTAAGTGAGACAG	KSR2	P600L	Missense	Missense	600	491	0.790594	-0.179951	0.00976675	-0.378684	-0.261205	-0.480348	0.589659	0.798683	0.443599	0.553478	0.47238
2819	MAPK1_461	ATCCAATTCCATGTCGAACT	MAPK1	L335L	Silent	Silent	335	338	0.337544	-0.732105	0.802311	-0.793979	-1.53649	0.325474	-0.252755	0.946881	-0.299478	-0.849201	0.582544
2820	RAF1_332	ATCCACACCTAATGTCCACA	RAF1	S259S/P261S;T260I;S259S/T260I;S259S;P261S;S259S/T260I/P261S;T260I/P261S	Silent/Missense;Missense;Silent/Missense;Silent;Missense;Silent/Missense/Missense;Missense/Missense	Missense	260.5	592	-0.0140739	5.22503	2.40257	0.135999	1.08972	0.730641	4.0099	1.80975	0.0920408	0.816725	0.509943
2821	MAP2K2_192	ATCCACCTTGAGATCAAGCC	MAP2K2	H104H;H104Y/L105F;H104Y;L105F;H104H/L105F	Silent;Missense/Missense;Missense;Missense;Silent/Missense	Missense	104.5	184	0.689503	-2.08121	0.0329958	-3.27855	-0.11402	-2.15811	-0.967273	0.71514	-1.89264	0.569385	-0.836497
2822	BRAF_802	ATCCAGACAACTGTTCAAAC	BRAF	G615R;L613L;L613L/G615R	Missense;Silent;Silent/Missense	Missense	615	373	-1.25455	-0.279754	0.806764	1.58846	0.786984	1.63103	-1.37094	-0.643187	0.0596196	-0.594523	-0.125923
2823	MAPK1_258	ATCCAGACCATGATCACACA	MAPK1	D177D;P176L;P176L/D177D	Silent;Missense;Missense/Silent	Missense	176	403	-1.66677	-0.330739	-0.365322	0.0595702	-1.00624	0.0537139	-1.78989	-1.94552	-1.50643	-2.3529	-1.6843
2824	PPP1CB_252	ATCCAGATAAGGATGTGCAA	PPP1CB	P208L	Missense	Missense	208	523	-0.293068	-0.933778	-0.109952	-0.558597	-0.481963	-0.43471	-0.988876	-0.376785	-0.704861	-0.646079	-0.614986
2825	KSR1_244	ATCCAGCGTGAGGTCTCGGG	KSR1	T131T;T131T/L132L;L132L	Silent;Silent/Silent;Silent	Silent	131.5	304	-0.82497	1.05417	0.352934	0.688287	0.919375	0.122624	0.05176	-0.557757	-0.236243	-0.0848179	-0.764705
2826	MAPK3_631	ATCCAGCTCCATGGCGAAGG	MAPK3	L352L;E351E;E351E/L352L	Silent;Silent;Silent/Silent	Silent	351.5	299	-0.19225	0.971702	0.64025	-0.0497642	-0.13503	0.105726	0.571054	0.293612	-0.217543	-0.285838	-0.122824
2827	ARAF_137	ATCCAGGGGAGCAATGGCTG	ARAF	L81L	Silent	Silent	81	437	-1.14233	0.548795	0.219011	1.07441	1.37145	0.827883	-0.629655	-0.977046	-0.233304	-0.0424834	-0.58647
2828	MAPK3_449	ATCCAGGTAGTGCTTGCCAG	MAPK3	L251L	Silent	Silent	251	203	2.23449	-1.42333	-1.52275	-1.76102	-0.96093	-1.97284	0.96231	1.08045	0.719712	1.39469	0.893479
2829	NRAS_79	ATCCAGTATGTCCAACAAAC	NRAS	L56L	Silent	Silent	56	209	1.00853	-1.319	-2.31038	-1.01949	-1.65037	-2.12795	-0.0865792	-0.744456	0.151143	-0.297329	-0.485081
2830	MAP2K2_548	ATCCATCCCGTGACCTGCAC	MAP2K2	G309G/M310I;G309G;G309E;G309E/M310I;M310I	Silent/Missense;Silent;Missense;Missense/Missense;Missense	Missense	309.5	382	-0.901321	0.926967	0.857322	1.95748	1.61442	1.60584	-0.116505	-0.251282	0.673938	0.371985	0.221104
2831	KSR1_640	ATCCATGCGAGAGATCTGCA	KSR1	G333R;S331S;S331S/G333R	Missense;Silent;Silent/Missense	Missense	333	461	0.306145	-0.0401743	-0.297884	-0.105721	0.400071	0.497797	0.251056	0.0802773	0.203413	0.596141	0.673791
2832	GRB2_249	ATCCATGTCATGGATAACTC	GRB2	H184Y	Missense	Missense	184	199	1.30431	0.309849	-0.0216184	1.0928	1.5907	1.23451	1.43994	1.28901	2.05978	2.45314	2.23439
2833	RAF1_199	ATCCATTGAGCAGGAATTTC	RAF1	G162R	Missense	Missense	162	612	-0.921323	0.457034	1.10274	1.71576	-0.0552699	-0.0248079	-0.496741	-0.0850001	0.468417	-0.918983	-0.970134
2834	KSR1_1333	ATCCCAAACAGCCCGAAGTC	KSR1	G733E;G733R;G733K	Missense;Missense;Missense	Missense	733	503	0.328824	0.0400445	0.383003	0.368333	0.141468	0.473704	0.333707	0.619849	0.591059	0.420729	0.679938
2835	SHC1_296	ATCCCAACGACAAAGTCATG	SHC1	N152N;P151P/N152N;P151L;P151L/N152N;P151P	Silent;Silent/Silent;Missense;Missense/Silent;Silent	Missense	151	281	2.34199	-3.00585	-1.89558	-1.20269	-2.73143	-2.1713	-0.157086	0.905019	1.25152	0.148281	0.86213
2836	BRAF_202	ATCCCACAGATGTGGCACGG	BRAF	T142I;P141L/T142I;P141P/T142I;P141P;P141L	Missense;Missense/Missense;Silent/Missense;Silent;Missense	Missense	141.5	366	1.43858	-0.492198	-1.8623	-0.1248	-1.27131	-1.12134	0.946108	0.0261088	1.24345	0.400737	0.682036
2837	KSR2_569	ATCCCACGAGTTCCAGCTGG	KSR2	H314H;H314Y;S313S;S313S/H314Y;S313S/H314H	Silent;Missense;Silent;Silent/Missense;Silent/Silent	Missense	314	398	0.0500181	0.257195	1.47655	0.449339	0.162645	0.329012	0.244091	1.17094	0.394002	0.171504	0.287883
2838	KSR2_999	ATCCCACTACTACAAATACA	KSR2	S564S/H565H;S564S;S564S/H565Y;H565Y;H565H	Silent/Silent;Silent;Silent/Missense;Missense;Silent	Missense	565	438	-0.946516	0.761447	-0.933696	0.351924	-1.29117	-0.804898	-0.285572	-1.65611	-0.609519	-1.88444	-1.55616
2839	GRB2_86	ATCCCCAGAGCCAAGGCAGA	GRB2	P66L;P66S;P66P;P66F	Missense;Missense;Silent;Missense	Missense	66	343	-0.341894	1.76719	-0.140571	1.12473	1.01315	2.25926	1.04568	-0.448896	0.551151	0.446393	1.26841
2840	MAPK1_355	ATCCCCATCACAAGAAGACC	MAPK1	S246S/P247S;P247L;S246S/P247L;S246S;P247S	Silent/Missense;Missense;Silent/Missense;Silent;Missense	Missense	247	211	1.7015	-2.63282	-1.91918	-3.01826	-0.161599	-0.144773	-0.459829	0.246074	-0.748784	1.49632	1.65483
2841	MRAS_36	ATCCCCCACCACCACCAGCT	MRAS	G20E;V19V/G20R;V19V/G20G;V19V/G20E;G20K;V19V/G20K;V19V;G20G;G20R	Missense;Silent/Missense;Silent/Silent;Silent/Missense;Missense;Silent/Missense;Silent;Silent;Missense	Missense	20	333	-0.701098	0.0996715	-0.606015	0.344843	-0.588492	-0.0503623	-0.569034	-1.16173	-0.386403	-1.11558	-0.760843
2842	MAP2K2_463	ATCCCCCCGCCCGACGCCAA	MAP2K2	P268L/P269S;P269L;P268L;P268F/P269S;P268S/P269S;P268S;P268L/P269L;P268S/P269L;P268F;P268P/P269L;P269S;P268P;P268F/P269L;P268P/P269S	Missense/Missense;Missense;Missense;Missense/Missense;Missense/Missense;Missense;Missense/Missense;Missense/Missense;Missense;Silent/Missense;Missense;Silent;Missense/Missense;Silent/Missense	Missense	268.5	196	0.398519	0.996868	1.53503	-0.367411	0.366348	-0.182789	1.13458	1.56413	0.0871238	0.65837	0.280715
2843	SHC1_506	ATCCCCGCCGGATGCAAATG	SHC1	G265D/G266E;G266K;G265D/G266K;G265D/G266R;G266G;G266E;G265D/G266G;G265D;G266R	Missense/Missense;Missense;Missense/Missense;Missense/Missense;Silent;Missense;Missense/Silent;Missense;Missense	Missense	265.5	327	0.683461	0.0499445	-1.11905	-0.0237275	0.876066	-0.187168	0.667981	-0.165447	0.618251	1.31786	0.572101
2844	DUSP6_546	ATCCCCTAACTTCAACTTCA	DUSP6	S331S/P332S;S331S;P332F;P332L;S331S/P332F;S331S/P332L;P332S	Silent/Missense;Silent;Missense;Missense;Silent/Missense;Silent/Missense;Missense	Missense	332	477	-0.504798	-0.709315	-1.13602	-0.601512	-0.513908	-0.979549	-1.01108	-1.3676	-0.935253	-0.87193	-1.22495
2845	HRAS_229	ATCCCCTACATCGAGACCTC	HRAS	P140F;P140S;P140L;P140P	Missense;Missense;Missense;Silent	Missense	140	339	0.532857	-0.59539	1.73816	1.11102	0.733193	0.237959	0.0324051	1.85278	1.35532	1.06568	0.721606
2846	SHC1_182	ATCCCCTCCCCATCATCAGC	SHC1	E92K;G93R;E92K/G93E;G93E;E92E/G93K;G93K;E92E;E92K/G93R;E92E/G93E;E92E/G93R;E92K/G93K	Missense;Missense;Missense/Missense;Missense;Silent/Missense;Missense;Silent;Missense/Missense;Silent/Missense;Silent/Missense;Missense/Missense	Missense	92.5	268	1.78085	-0.796598	0.187947	-2.23024	-2.54638	-0.496368	1.02701	1.92505	-0.0656049	-0.24482	1.48446
2847	BRAF_420	ATCCCCTTCCGCACCCGCCT	BRAF	P318S;S317S;S317S/P318F;P318L;P318F;S317S/P318L;S317S/P318S	Missense;Silent;Silent/Missense;Missense;Missense;Silent/Missense;Silent/Missense	Missense	318	423	-0.245811	0.138866	-2.41943	-0.983835	-0.587429	-0.644724	-0.119498	-2.08266	-0.989623	-0.681442	-0.716898
2848	ARAF_65	ATCCCGGACAGTCACCTGTG	ARAF	R36Q;R36R	Missense;Silent	Missense	36	598	-0.742303	-0.175837	0.517187	-0.291395	0.717822	0.299127	-0.819108	-0.350331	-0.916701	-0.159677	-0.552554
2849	KSR2_543	ATCCCGGGATCAAGTGTATC	KSR2	G304R;P303P/G304R;P303P	Missense;Silent/Missense;Silent	Missense	304	477	-0.451843	0.642222	0.565259	1.86006	0.211557	0.927682	0.0782722	-0.0231307	1.01727	-0.268888	0.198889
2850	MAP2K2_545	ATCCCGTGACCTGCACAGGG	MAP2K2	G309K;G309E;G309R	Missense;Missense;Missense	Missense	309	120	1.32385	0.711903	-0.0142525	1.53092	-0.765106	2.28092	1.76749	1.31416	2.41673	0.677147	3.00576
2851	KSR1_654	ATCCCTCCGTACCATCTGTG	KSR1	R339Q/R340R;R340R;R339R/R340R;R339R;R339Q/R340K;R339R/R340K;R340K;R339Q	Missense/Silent;Silent;Silent/Silent;Silent;Missense/Missense;Silent/Missense;Missense;Missense	Missense	339.5	672	-0.145201	0.0900163	-0.0573887	0.400873	0.494396	-0.553148	-0.0644379	-0.18889	0.174696	0.238421	-0.547165
2852	MAP2K1_397	ATCCCTCCTCCAGATGCCAA	MAP2K1	P265F;P264S/P265S;P265L;P264L/P265L;P264F;P264L;P265S;P264S/P265F;P264F/P265F;P264S/P265L;P264F/P265S;P264F/P265L;P264L/P265S;P264S;P264L/P265F	Missense;Missense/Missense;Missense;Missense/Missense;Missense;Missense;Missense;Missense/Missense;Missense/Missense;Missense/Missense;Missense/Missense;Missense/Missense;Missense/Missense;Missense;Missense/Missense	Missense	264.5	368	-0.779457	0.852861	0.016549	-3.23337	-0.778162	-1.17203	-0.0613135	-0.76756	-3.22594	-1.33464	-1.64703
2853	KSR2_893	ATCCCTGTCCCTTACCAGCC	KSR2	P510F;P510S;P510L	Missense;Missense;Missense	Missense	510	396	-0.127069	-1.00712	0.488704	0.0949578	-2.43141	-1.9692	-0.892441	0.243806	-0.0449382	-1.97313	-1.54493
2854	RAF1_723	ATCCGACTGGAAACTGAATG	RAF1	Q528Q;Q528Q/S529S;S529S	Silent;Silent/Silent;Silent	Silent	528.5	751	0.0810303	-0.304774	-0.918618	-0.402214	-1.24866	-0.636651	-0.160016	-0.61624	-0.235504	-0.874078	-0.373263
2855	DUSP6_455	ATCCGAGATGGGGATTTGCT	DUSP6	S261S	Silent	Silent	261	307	2.21201	-1.07305	-0.941506	-0.0728284	-0.348266	-0.287293	1.2113	1.49919	2.00403	1.84001	2.08021
2856	HRAS_164	ATCCGAGTCCTTCACCCGTT	HRAS	S106S	Silent	Silent	106	597	0.475912	-1.01376	-0.816229	-0.403351	0.155292	-0.547555	-0.342155	-0.143296	0.131421	0.571252	0.0988639
2857	DUSP6_361	ATCCGAGTCTGTTGCACTAT	DUSP6	S194S	Silent	Silent	194	743	-0.161523	-0.810292	1.05977	0.102289	0.318994	-0.325524	-0.772638	0.642826	-0.0713612	0.0892703	-0.400636
2858	PPP1CB_381	ATCCGCCGAAGAAAAGGTGA	PPP1CB	P323L/P324S;P323L/P324L;P323L;P324S;P324L	Missense/Missense;Missense/Missense;Missense;Missense;Missense	Missense	323.5	324	1.52357	-0.907356	-0.553606	-0.725851	0.207137	-0.533515	0.704749	1.10462	0.857896	1.60787	1.19185
2859	PPP1CA_331	ATCCGCCGAATCTGCTCCAT	PPP1CA	R187R;R188Q;R187Q/R188Q;R187R/R188Q;R187Q	Silent;Missense;Missense/Missense;Silent/Missense;Missense	Missense	187.5	623	-0.343991	1.43232	-0.415199	0.942029	0.138817	-0.613281	0.785928	-0.65947	0.407941	-0.22165	-0.79581
2860	MAP2K1_182	ATCCGGAACCAGATCATAAG	MAP2K1	R108W	Missense	Missense	108	354	0.633561	-1.69142	-1.20149	0.290814	-0.670187	-0.662083	-0.718693	-0.277971	0.814966	0.0924671	0.179605
2861	MAP2K2_206	ATCCGGAACCAGATCATCCG	MAP2K2	R112W	Missense	Missense	112	501	-0.435992	0.188595	1.23305	0.872198	0.383274	1.66317	-0.256384	0.499668	0.268257	-0.122992	0.743242
2862	KSR2_79	ATCCGGACCCTGGAGGTAGG	KSR2	T58I;R57W;R57W/T58I	Missense;Missense;Missense/Missense	Missense	57.5	311	0.502276	-1.32949	-0.761865	-1.52211	-1.68013	-0.986289	-0.560961	-0.0756411	-0.709005	-0.801831	-0.18883
2863	MAPK3_550	ATCCGGTCCAGCAGGTCAAG	MAPK3	D308N;D308N/R309Q;R309Q	Missense;Missense/Missense;Missense	Missense	308.5	342	0.929165	0.0641559	0.706028	0.0169558	-0.632633	0.0652968	0.905238	1.46592	0.878563	0.402419	1.0073
2864	MAPK3_561	ATCCGTTTATTGGGGTTAAA	MAPK3	R318Q	Missense	Missense	318	539	-0.471692	-1.62315	0.206971	0.185138	0.32063	-0.0954341	-1.68416	-0.314979	-0.296207	-0.204691	-0.556072
2865	MAP2K1_305	ATCCTAGTCAACTCCCGTGG	MAP2K1	L197L	Silent	Silent	197	481	-0.63919	0.847929	0.694537	0.341953	2.20065	2.30782	0.0640873	-0.112501	-0.330976	1.06804	0.995971
2866	PTPN11_250	ATCCTATGGTGGAAACATTG	PTPN11	P201L	Missense	Missense	201	410	1.27614	-1.30026	-1.37607	-0.599357	-1.16254	-0.434115	0.174341	0.232631	0.725232	0.328984	1.00745
2867	GRB2_40	ATCCTCAAGGTAAGTGCTGA	GRB2	L25F;L25L	Missense;Silent	Missense	25	582	-0.713898	0.0509442	-0.962733	1.15657	-0.20195	-0.222279	-0.618341	-1.44534	0.229276	-0.833301	-0.897484
2868	BRAF_490	ATCCTCATCAGCTCCCAATG	BRAF	S364L;S363S/S364L;S363S	Missense;Silent/Missense;Silent	Missense	364	468	-0.599148	1.72129	0.87236	0.134518	0.60841	0.628491	0.773385	0.0625649	-0.45406	-0.106774	-0.168146
2869	HRAS_250	ATCCTCCACTCCCTGGGAAA	HRAS	V152V/E153E;V152V/E153K;E153E;V152V;E153K	Silent/Silent;Silent/Missense;Silent;Silent;Missense	Missense	153	380	-0.0101599	-0.341298	0.630256	0.711886	0.746851	-0.172866	-0.27213	0.46827	0.540943	0.559262	-0.134594
2870	MAP2K2_366	ATCCTCGTGAACTCTAGAGG	MAP2K2	L201F;L201L	Missense;Silent	Missense	201	571	-0.951606	1.13214	0.0671129	1.3051	0.578768	0.767236	-0.00485482	-0.901472	0.122707	-0.464811	-0.432867
2871	MRAS_205	ATCCTCGTGGCCAACAAGGT	MRAS	L123F;L123L	Missense;Silent	Missense	123	295	0.622201	-0.548676	-0.227084	-0.247469	-0.154248	-1.44298	0.150665	0.450349	0.388203	0.474684	-0.392704
2872	MAPK1_408	ATCCTCTTGTGTGGGTTGAA	MAPK1	K300K;K300K/R301K;R301K	Silent;Silent/Missense;Missense	Missense	301	493	-0.510959	-0.874049	0.375475	-0.571491	1.25339	-0.108437	-1.14359	-0.226366	-0.917781	0.468488	-0.605995
2873	MAPK3_348	ATCCTGAGCATGACCACACC	MAPK3	P193L	Missense	Missense	193	409	-0.404198	1.38825	1.17527	2.34688	-0.20581	0.927022	0.696542	0.487625	1.43804	-0.541481	0.247663
2874	ARAF_831	ATCCTGAGGGCTGCTCCAAG	ARAF	G468R	Missense	Missense	468	618	-0.923066	-0.295799	-0.633232	-1.45432	-0.714958	-0.719065	-1.07797	-1.40455	-1.9842	-1.42318	-1.47031
2875	DUSP4_175	ATCCTGCCCGCCGAGGAGGA	DUSP4	P88F;P88S;P88L;L87L/P88S;L87L;L87L/P88L;L87L/P88F	Missense;Missense;Missense;Silent/Missense;Silent;Silent/Missense;Silent/Missense	Missense	88	259	1.27537	-1.22092	-1.1677	0.0640149	-0.59696	-0.901668	0.234723	0.390039	1.23742	0.759102	0.671028
2876	SHC1_91	ATCCTGCCTCCTCTGCCTGG	SHC1	L46L/P47S;L46L/P47F;P47F;L46L/P47L;L46L;P47S;P47L	Silent/Missense;Silent/Missense;Missense;Silent/Missense;Silent;Missense;Missense	Missense	47	388	0.375416	-0.374669	-1.46826	-1.60915	0.532474	-0.919263	0.0573261	-0.738842	-0.894465	0.762932	-0.271845
2877	MAPK3_184	ATCCTGCTGCGCTTCCGCCA	MAPK3	L93L;L92L;L92L/L93L	Silent;Silent;Silent/Silent	Silent	92.5	273	-0.770671	0.978118	0.272912	0.192181	-0.0654649	0.625214	0.043217	-0.564157	-0.569239	-0.783365	-0.347794
2878	RAF1_354	ATCCTGCTGTCCACAGGCAG	RAF1	S274N/R275K;S274N;R275K	Missense/Missense;Missense;Missense	Missense	274.5	585	-0.210453	0.134121	0.330583	0.443702	0.249099	1.39702	-0.0905836	0.0403183	0.147032	-0.0105438	0.785317
2879	HRAS_91	ATCCTGGATACCGCCGGCCA	HRAS	L56L	Silent	Silent	56	224	1.06116	0.320745	-0.495352	-0.168976	-0.394656	-1.30744	1.22437	0.686032	0.857747	0.709328	0.158317
2880	MAPK3_476	ATCCTGGGCTCCCCATCCCA	MAPK3	L261L	Silent	Silent	261	216	1.12193	2.1453	1.64721	0.676839	0.759544	0.93728	2.68511	2.37332	1.56831	1.64641	1.83251
2881	MAP2K2_309	ATCCTGGGGAAAGTCAGCAT	MAP2K2	L170L	Silent	Silent	170	280	-0.0699588	-0.476095	0.131615	1.12933	0.61052	-0.525983	-0.430994	0.0298927	0.807999	0.398495	-0.44989
2882	SHC1_1025	ATCCTTAGTCCGAACCTGGG	SHC1	K546K	Silent	Silent	546	369	-0.861933	0.587737	0.0624264	0.698776	-0.0695935	-0.011995	-0.341406	-0.81528	-0.262562	-0.873369	-0.899548
2883	DUSP4_387	ATCCTTCCCTTCCTCTACCT	DUSP4	L200F/P201F;L200F/P201L;L200F;L200F/P201S;P201S;P201L;P201F	Missense/Missense;Missense/Missense;Missense;Missense/Missense;Missense;Missense;Missense	Missense	200.5	553	-0.121699	0.954485	-0.279697	0.10853	-0.380171	0.458227	0.622782	-0.334125	-0.0294425	-0.405433	0.203145
2884	BRAF_481	ATCGAAATCAATTTGGGCAA	BRAF			No Mutation	355	743	0.720613	0.0746265	-0.248701	-0.702804	-0.700421	-0.812684	0.721205	0.532435	0.127817	0.152288	0.161476
2885	MRAS_206	ATCGACCTTGTTGGCCACGA	MRAS	K127K/V128I;K127K;V128I	Silent/Missense;Silent;Missense	Missense	128	508	1.00724	-1.18983	-0.346128	-1.04553	-0.131182	0.453722	0.0116882	0.745352	0.129812	0.858725	1.36684
2886	ARAF_726	ATCGACGTGGCCCGGCAGAC	ARAF	D408D	Silent	Silent	408	407	1.47149	-0.480777	-0.0781774	-0.982083	-0.072305	-1.00842	0.985214	1.4134	0.611281	1.34543	0.797116
2887	BRAF_786	ATCGAGATTTCACTGTAGCT	BRAF			No Mutation	602	559	0.848783	0.0729273	-1.26693	-0.624386	-0.452467	-0.658126	0.837953	-0.11224	0.307829	0.46316	0.404909
2888	DUSP6_98	ATCGAGTCGGCCATCAACGT	DUSP6	S52L	Missense	Missense	52	464	1.27377	-0.73207	0.0348119	-0.331599	-0.410322	-0.694944	0.609623	1.30129	0.930052	0.899756	0.817771
2889	DUSP6_347	ATCGAGTCTGACCTTGACCG	DUSP6	S182F	Missense	Missense	182	327	0.679492	0.0393485	-0.685917	0.167786	0.0263883	0.585534	0.656168	0.15938	0.762627	0.666817	1.12268
2890	PTPN11_629	ATCGCAGTCAACACCTACGA	PTPN11	C486Y	Missense	Missense	486	477	-0.566011	0.440936	-0.0116411	1.0212	-0.0902221	0.0486155	-0.181861	-0.575331	0.262355	-0.607436	-0.550159
2891	GRB2_8	ATCGCCAAATATGACTTCAA	GRB2	A5V;A5A	Missense;Silent	Missense	5	286	-0.299667	0.576873	0.696981	0.196023	0.585921	1.47334	0.168127	0.229168	-0.127561	0.161129	0.74789
2892	DUSP6_25	ATCGCCATTTCCGACGCGAA	DUSP6	M14I;M14I/A15T;A15T	Missense;Missense/Missense;Missense	Missense	14.5	577	-1.06746	-0.114219	0.153847	1.37117	1.4128	0.209528	-1.07116	-0.951579	0.0658833	0.0602721	-0.952966
2893	KSR2_444	ATCGCCCCGGCAGCGGCACG	KSR2	P252S/R253W;P252L/R253W;P252L;P252F/R253W;P252P/R253W;P252F;R253W;P252P;P252S	Missense/Missense;Missense/Missense;Missense;Missense/Missense;Silent/Missense;Missense;Missense;Silent;Missense	Missense	252.5	399	-0.668745	-0.38014	-1.04397	-0.613674	-1.3708	-0.495898	-0.908652	-1.46181	-1.09736	-1.68073	-1.04723
2894	KSR1_11	ATCGCCGCCGCGCGCAGCGC	KSR1	A10T;A9T/A10T;A9A/A10T;A9A;A9T	Missense;Missense/Missense;Silent/Missense;Silent;Missense	Missense	9.5	381	-0.366109	0.155737	3.10756	-0.994133	-0.686043	-0.290727	-0.217314	1.99258	-1.10964	-0.87106	-0.587127
2895	PTPN11_4	ATCGCGGAGGTGAGGAGCCC	PTPN11	R4W	Missense	Missense	4	268	-0.615743	4.52325	-1.06993	-0.0947432	0.354924	0.1955	2.91539	-1.42847	-0.646774	-0.315668	-0.496123
2896	MAP2K1_213	ATCGCTGTAGAACGCACCAT	MAP2K1	S135N	Missense	Missense	135	327	-1.78212	0.65232	1.25941	1.99257	2.63784	1.28834	-1.13926	-0.827603	-0.119339	0.313287	-0.917255
2897	MAPK3_336	ATCGGCAATCCGGGCCAGGC	MAPK3	A191T	Missense	Missense	191	92	1.91288	1.88747	0.742912	-2.10631	0.0365282	2.53453	3.21514	2.47847	0.153186	1.84843	3.79666
2898	ARAF_508	ATCGGCCAAGGACTTCCGCT	ARAF	A285T;L284L;L284L/A285T	Missense;Silent;Silent/Missense	Missense	285	422	0.0594243	1.31707	3.15308	1.07393	1.75293	2.22157	1.06877	2.45303	0.885676	1.39189	1.65618
2899	ARAF_1061	ATCGGCCTGGGTGCGGTGCA	ARAF	Q590Q/A591T;Q590Q;A591T	Silent/Missense;Silent;Missense	Missense	591	752	-0.581302	-0.379898	-0.568562	-0.354835	0.570422	0.153112	-0.827922	-1.0134	-0.815789	-0.118728	-0.490952
2900	KSR2_1172	ATCGGCGAGCTCATTGGAAA	KSR2	G669G	Silent	Silent	669	442	0.94696	0.162902	0.199792	0.00866529	-0.309237	0.338231	0.997656	1.09943	0.888728	0.665711	1.22162
2901	NTCTRL_114	ATCGGTACCTCTTCACATAT	Control					429	0.208812	-0.839107	-1.37222	-0.928007	-0.892023	-0.86785	-0.453712	-0.832687	-0.523009	-0.480782	-0.407148
2902	PTPN11_663	ATCGGTACTGTGCTTCTGTC	PTPN11	Q510Q	Silent	Silent	510	404	0.442318	0.543299	0.125637	1.27889	0.0949161	0.827268	0.825711	0.538068	1.40078	0.493285	1.05106
2903	BRAF_484	ATCGGTCTCGTTGCCCAAAT	BRAF	D361N	Missense	Missense	361	584	-0.418487	-0.179024	1.6937	0.38547	0.123307	0.929233	-0.523298	0.86687	-0.0917598	-0.304367	0.234481
2904	KSR2_595	ATCGGTGGGTGCCCTGGGGC	KSR2			No Mutation	-1	264	-0.155618	0.36313	2.04129	0.372344	1.06481	0.196189	0.136244	1.39383	0.142937	0.663034	-0.0200204
2905	PPP1CA_225	ATCGTAGAAACCATAGATGC	PPP1CA			No Mutation	137	315	0.451554	0.828524	0.664833	0.455852	0.203194	1.1737	1.05382	0.956626	0.773041	0.58456	1.30929
2906	SHC1_191	ATCGTAGGGGCAGCCATGCC	SHC1			No Mutation	95	159	-0.10038	-0.83704	0.157822	0.257871	-0.909073	0.282499	-0.736914	0.0193392	0.105879	-0.788047	0.0990335
2907	SHOC2_87	ATCGTATTGTCAACTGAAAA	SHOC2			No Mutation	70	406	0.589557	-0.335825	-1.1805	-0.908002	-1.07253	-0.195874	0.284476	-0.30608	-0.152904	-0.255911	0.468788
2908	KSR2_149	ATCGTCGATGTGCGCAAGGA	KSR2	V99V	Silent	Silent	99	648	-0.0677509	-0.474371	0.182928	-0.15453	0.153378	-0.3882	-0.427632	0.0710548	-0.182582	0.0523572	-0.3487
2909	KSR1_1027	ATCGTCTTCTGCCTCTGACT	KSR1	D551N	Missense	Missense	551	698	0.371319	-0.255527	0.389284	0.459219	0.246557	-0.406466	0.145283	0.667149	0.70091	0.541228	0.0920325
2910	DUSP4_150	ATCGTGCGGCGGCGGGCTAA	DUSP4	R74W	Missense	Missense	74	539	-0.376234	0.0179663	1.29233	0.136271	-0.613485	-0.106605	-0.332712	0.604475	-0.245075	-0.825422	-0.46542
2911	GRB2_133	ATCGTTTCCAAACCTGGGAG	GRB2	G102E	Missense	Missense	102	381	0.560214	-0.859201	-1.37178	-0.951766	-0.768462	0.0703351	-0.14551	-0.480648	-0.214072	-0.052205	0.629556
2912	PPP1CB_31	ATCGTTTGTCAGTACGAGGA	PPP1CB			No Mutation	-1	492	0.989167	-1.66408	-0.95823	-0.348536	-1.08747	0.0450418	-0.370099	0.262602	0.651864	0.113042	1.05479
2913	DUSP6_289	ATCTAGACGGCTCGTGTAGC	DUSP6	D152D	Silent	Silent	152	351	-0.0711768	-0.0998888	0.698258	0.0535489	0.391074	0.204339	-0.142467	0.458822	-0.0248942	0.230167	0.0731126
2914	NRAS_70	ATCTATAACCACTTGTTTTC	NRAS			No Mutation	46	467	-0.359316	0.122596	-0.363671	0.275668	0.435426	0.160502	-0.236573	-0.635692	-0.121541	-0.0102859	-0.256191
2915	SHOC2_586	ATCTCACACATCTGGGCCTT	SHOC2	L496L/T497I;L496L;T497I	Silent/Missense;Silent;Missense	Missense	497	366	0.044198	0.413983	0.0672581	0.185762	0.418656	0.487135	0.359444	0.0952926	0.184792	0.360988	0.395375
2916	Dep_cntrl_87	ATCTCACCTTTGTAACCTGT	Essential splice site					137	-3.05023	2.02152	2.33681	1.05027	0.87717	5.56675	-1.25312	-1.27892	-2.02905	-2.23489	0.843219
2917	KSR1_1345	ATCTCAGGCGTGGTCCGAGA	KSR1	S735L	Missense	Missense	735	307	0.888093	-0.83788	1.67229	1.47928	0.69481	-1.75572	0.172911	2.15831	1.97093	1.37454	-0.342365
2918	PPP1CB_91	ATCTCAGTAAATCTGTATAT	PPP1CB	L72L	Silent	Silent	72	490	0.569527	-0.586827	-0.716043	-0.566162	-1.09373	-0.631964	0.0727748	0.026453	0.0927385	-0.291125	0.135036
2919	SHOC2_182	ATCTCATGACACTGGCTCTA	SHOC2	L148L	Silent	Silent	148	418	0.864478	-1.44928	-1.33522	-1.2597	-0.367886	-1.19346	-0.319571	-0.148372	-0.168753	0.54253	0.0368405
2920	ARAF_625	ATCTCATTCTTGAAAGCCTG	ARAF	E354K	Missense	Missense	354	440	0.744897	-0.789882	-0.101831	0.679611	-0.299589	-0.0417238	0.0779697	0.668232	1.21927	0.480745	0.740012
2921	SHC1_505	ATCTCATTTGCATCCGGCGG	SHC1	S261L	Missense	Missense	261	190	1.70503	-0.0103029	0.0408583	-0.920786	-0.733893	-0.825438	1.56256	1.73751	0.876202	1.06372	1.16987
2922	RAF1_671	ATCTCCAATTTTCACTGTTA	RAF1	G485E;G485R;G485K	Missense;Missense;Missense	Missense	485	661	-0.16783	0.0227121	-0.267721	-0.847545	-0.610562	-0.749649	-0.1371	-0.371205	-0.811615	-0.624845	-0.711613
2923	ARAF_957	ATCTCCAGCAACTGCCCCAA	ARAF	S535S;S535F	Silent;Missense	Missense	535	374	-0.191692	0.581253	1.18238	1.40075	0.571656	0.983962	0.270954	0.70571	0.904461	0.253029	0.508195
2924	KSR1_256	ATCTCCAGCAGGGCATCCAG	KSR1	L136L/E137K;L136L;E137K	Silent/Missense;Silent;Missense	Missense	137	243	-0.0879266	0.913233	1.38685	-0.0152448	0.250376	-0.67598	0.622129	0.964784	-0.0936843	0.107045	-0.576138
2925	KSR1_109	ATCTCCATCGGCAGCCTGCG	KSR1	S51F;S51S	Missense;Silent	Missense	51	309	0.519446	-0.0950222	-0.732811	-0.208624	-0.10027	0.864402	0.405297	-0.0364002	0.322527	0.418006	1.15744
2926	MAP2K2_250	ATCTCCCCGTCACTGTAGAA	MAP2K2	G141R;G141G;G141R/E142K;G141G/E142K;E142K;G141E;G141E/E142K;G141K/E142K;G141K	Missense;Silent;Missense/Missense;Silent/Missense;Missense;Missense;Missense/Missense;Missense/Missense;Missense	Missense	141.5	420	-0.405162	0.166924	-0.86406	-1.00573	0.544699	0.68583	-0.244672	-1.06143	-1.15498	0.0293204	0.0735272
2927	DUSP4_12	ATCTCCCGCAGCTCCTCCAT	DUSP4	R8R/E9K;R8Q/E9K;E9K;R8Q;R8R	Silent/Missense;Missense/Missense;Missense;Missense;Silent	Missense	8.5	405	-0.144238	1.10241	0.245368	0.474665	-0.896176	0.0495369	0.715913	0.0419019	0.232647	-0.819965	-0.113531
2928	MAPK1_21	ATCTCCGGGCCCGCGCCCGC	MAPK1	E12K;P11P;P11P/E12K	Missense;Silent;Silent/Missense	Missense	12	112	0.437979	1.42391	0.0846298	3.07666	2.55989	3.17535	1.49972	0.502597	2.78671	2.36691	2.73214
2929	MRAS_81	ATCTCCGTATGTTTCAGGTA	MRAS	T54T;T54T/E55K;E55K	Silent;Silent/Missense;Missense	Missense	55	572	1.23731	-1.12615	-1.29028	-0.662911	-0.7738	-1.34304	0.272627	0.258895	0.639932	0.588165	0.314843
2930	KSR1_442	ATCTCCGTGTCAGCTCTGCC	KSR1	S229S;S229F	Silent;Missense	Missense	229	533	0.13805	-0.107949	0.682315	-0.384822	-0.532331	-0.464347	0.0440436	0.656125	-0.168948	-0.274126	-0.190637
2931	PPP1CB_110	ATCTCCTAAGAAAAGATAGT	PPP1CB	G90R;G90K;G90E	Missense;Missense;Missense	Missense	90	490	-0.624359	-0.914721	-0.825521	-1.20238	-1.60985	-0.360711	-1.27935	-1.25156	-1.51119	-1.82059	-0.904305
2932	KSR2_1107	ATCTCCTCGAAGTCATCCTC	KSR2	E634K;E633K;E633E/E634K;E633K/E634K;E633E	Missense;Missense;Silent/Missense;Missense/Missense;Silent	Missense	633.5	471	-0.177572	0.123348	0.2478	0.229866	0.582124	0.482854	-0.0685918	0.0103857	0.0123282	0.274441	0.163069
2933	MAP2K2_298	ATCTCCTCGGGAATCCTCTT	MAP2K2	E167E;E167K;E167K/E168K;E167E/E168K;E168K	Silent;Missense;Missense/Missense;Silent/Missense;Missense	Missense	167.5	476	0.0129654	-0.688176	-0.078419	-0.177852	0.538039	0.0262807	-0.517899	-0.0465528	-0.125433	0.422205	0.0322673
2934	KSR1_1273	ATCTCCTGAGCGATTTGCCT	KSR1	Q693Q/E694K;Q693Q;E694K	Silent/Missense;Silent;Missense	Missense	694	292	0.824676	1.50939	2.41465	0.225915	0.170701	0.755626	1.92171	2.65838	0.942799	0.914931	1.39485
2935	MAP2K1_218	ATCTCGCCATCGCTGTAGAA	MAP2K1	G137N/E138K;G137S;G137S/E138K;G137D/E138K;E138K;G137N;G137D	Missense/Missense;Missense;Missense/Missense;Missense/Missense;Missense;Missense;Missense	Missense	137.5	349	0.316116	0.195569	-0.127059	-2.38915	0.595897	0.401229	0.441743	0.219934	-1.55277	0.754807	0.614776
2936	KSR1_1395	ATCTCGCGTACAATCTCAGG	KSR1	R763H;R763H/E764K;E764K	Missense;Missense/Missense;Missense	Missense	763.5	290	-0.79779	-0.148207	0.790654	-0.168661	-0.876877	1.55194	-0.848943	-0.198272	-0.873489	-1.42729	0.289424
2937	KSR2_1530	ATCTCGGTAAGTCCCAAGAT	KSR2	S904L	Missense	Missense	904	997	-1.08124	0.000125092	1.15333	-0.179783	-0.356749	0.443961	-0.995823	-0.20665	-1.1461	-1.30085	-0.798928
2938	MAPK3_292	ATCTCGGTGGAGCACGTTGG	MAPK3	R165Q	Missense	Missense	165	465	-0.465215	1.39731	1.26181	0.869558	0.785734	1.63183	0.647312	0.492247	0.238996	0.155779	0.690539
2939	ARAF_766	ATCTCGGTGGATGATGTTCT	ARAF	R428Q	Missense	Missense	428	727	1.2691	0.189274	0.688358	-0.714204	-0.428263	0.110174	1.31468	1.79273	0.629882	0.881641	1.39089
2940	MAPK3_218	ATCTCTCATGGCTTCCAGGG	MAPK3	M115I/R116K;R116K;M115I	Missense/Missense;Missense;Missense	Missense	115.5	160	-1.06936	0.839486	1.48085	1.43457	-1.49838	-0.538712	-0.338641	0.0538616	0.113124	-2.15921	-1.49206
2941	KSR2_723	ATCTCTGCGAGGGATCTGCG	KSR2	R404H;R404H/R405K;R405K	Missense;Missense/Missense;Missense	Missense	404.5	503	-0.240829	0.321128	0.484513	0.334013	-0.0930601	-0.0271953	0.0254179	0.126768	0.0339316	-0.300103	-0.268455
2942	SHOC2_139	ATCTCTTGGATAAGTCCAAA	SHOC2	K109K	Silent	Silent	109	417	0.466092	-1.84424	-1.55292	-1.02078	-1.73858	-0.00583226	-0.990604	-0.712362	-0.355096	-0.880799	0.477589
2943	PTPN11_766	ATCTGAAACTTTTCTGCTGT	PTPN11			No Mutation	592	437	-1.47322	-1.20128	1.14838	-0.261721	-0.576364	-0.156914	-2.28185	-0.602718	-1.57455	-1.84121	-1.63543
2944	RAF1_314	ATCTGAAGGTTCCCTCTCCC	RAF1			No Mutation	248	404	-0.549385	0.580857	-0.216124	-0.326725	-0.169872	0.340446	-0.0588188	-0.713918	-0.764327	-0.652288	-0.323483
2945	RAF1_50	ATCTGATGCCCGGCGCTGAT	RAF1			No Mutation	43	494	1.01553	-2.35652	-0.683372	-0.960694	-0.794296	-0.546903	-0.878936	0.497639	0.203122	0.361469	0.65711
2946	GRB2_187	ATCTGCTGGTTTCTGGAGAC	GRB2	Q144Q	Silent	Silent	144	278	1.05946	0.122343	-0.0173181	-0.380933	-1.96732	-0.636952	1.07006	1.04722	0.692294	-0.490302	0.63788
2947	KSR1_988	ATCTGCTTTCGGCTGGTCAT	KSR1	A529T	Missense	Missense	529	645	0.113822	-0.00336202	0.443562	0.906796	0.204612	-0.635468	0.102252	0.450635	0.807121	0.2642	-0.338518
2948	KSR1_1391	ATCTGGCCCCTGAGATTGTA	KSR1	A758V;A758A	Missense;Silent	Missense	758	506	-0.104539	-1.07251	-1.22029	-0.453903	-1.27737	-2.2267	-0.922037	-1.03097	-0.448313	-1.07256	-1.70649
2949	DUSP4_503	ATCTGGGGACAGGGTTCAAT	DUSP4			No Mutation	-1	574	0.112501	0.387394	-0.154593	0.791312	-0.172263	0.220083	0.401886	-0.00475708	0.716602	-0.0241516	0.274273
2950	RAF1_776	ATCTGGGGAGGCATATCCTC	RAF1			No Mutation	568	521	-0.380824	0.730597	-0.416752	-0.179147	-1.5032	-0.647927	0.211729	-0.697514	-0.493222	-1.50756	-0.858754
2951	PPP1CA_577	ATCTGGGGCACAGGGTGGTG	PPP1CA			No Mutation	-1	390	1.05549	-1.28522	-1.24861	-1.1366	-1.52834	-2.51449	-0.017316	0.10855	0.104336	-0.159676	-0.714018
2952	ARAF_925	ATCTGGGGGCAGACGGGGGC	ARAF			No Mutation	-1	181	-0.012696	0.725258	0.221321	2.35233	0.0981903	0.220356	0.546697	0.155302	1.80691	0.0627154	0.145059
2953	MAP2K2_628	ATCTGGGTCCCGGCCAGGGG	MAP2K2			No Mutation	-1	119	-0.391423	-1.06292	2.03909	1.87467	0.522873	0.537559	-1.1789	1.15615	1.08485	0.0257697	-0.0187083
2954	GRB2_186	ATCTGTCTCCAGAAACCAGC	GRB2	V140V	Silent	Silent	140	129	1.50441	-0.671656	-0.102337	1.09682	-0.153734	0.254276	0.868577	1.42801	2.24928	1.31473	1.73757
2955	RAF1_281	ATCTGTGCTGAGAACTAGGA	RAF1	Q229Q	Silent	Silent	229	449	-0.681932	1.31297	0.0279502	0.23303	0.566974	-0.728429	0.382765	-0.661296	-0.455002	-0.217129	-1.22778
2956	PTPN11_293	ATCTGTGGTCTCAGCTAATT	PTPN11			No Mutation	240	641	0.122418	-0.221184	-0.39977	-0.244787	-0.230719	-0.648001	-0.0575365	-0.18095	-0.0752373	-0.0592439	-0.338631
2957	MAPK1_128	ATCTTACTGCGCTTCAGACA	MAPK1	L76L	Silent	Silent	76	329	0.252823	-1.21386	-1.60727	-1.8267	-1.25894	-0.841197	-0.7017	-0.967066	-1.17686	-0.718401	-0.342523
2958	NRAS_194	ATCTTCAACACCCTATAAAA	NRAS	E153K	Missense	Missense	153	391	-0.434486	-0.69514	-0.603607	0.078477	-1.46554	-0.886545	-0.935403	-0.893066	-0.344018	-1.52994	-1.08551
2959	ARAF_160	ATCTTCAAGGACCTCGACAA	ARAF	E92K	Missense	Missense	92	559	-1.51649	0.460586	0.345184	-0.426	0.381855	0.769146	-1.04221	-1.25575	-1.74188	-1.15245	-1.01539
2960	NTCTRL_187	ATCTTCAGGGTAACTACGAA	Control					177	-0.531964	-0.647486	1.23923	0.124102	0.367946	-1.12325	-0.988499	0.408306	-0.399537	-0.22601	-1.35619
2961	MAP2K2_654	ATCTTCAGGTCCGCCCGCTC	MAP2K2	L360L	Silent	Silent	360	291	0.400953	-0.966538	-1.24872	-0.82728	-0.884098	-0.216083	-0.374844	-0.546632	-0.266164	-0.291872	0.25933
2962	BRAF_581	ATCTTCATCCTCAGAAGACA	BRAF	S430L	Missense	Missense	430	452	-0.343794	-0.616779	-1.0041	-0.641994	-0.608031	-0.500869	-0.791536	-1.10632	-0.816588	-0.790392	-0.714912
2963	BRAF_471	ATCTTCATCTGCTGGTCGGA	BRAF	E351K	Missense	Missense	351	538	0.50119	-0.127107	-0.779588	-1.7782	-0.843341	-1.36727	0.363778	-0.0901809	-0.908016	-0.165423	-0.463442
2964	PPP1CB_294	ATCTTCCACCACCTGTCAAA	PPP1CB	E251K;V250V;V250V/E251K	Missense;Silent;Silent/Missense	Missense	251	430	-1.09953	0.777598	0.478594	0.17573	-0.227383	0.600437	-0.414079	-0.737163	-0.888271	-1.21971	-0.705509
2965	DUSP4_466	ATCTTCCACTGGGATGCACT	DUSP4	E248K;V247V/E248K;V247V	Missense;Silent/Missense;Silent	Missense	248	512	-0.160454	0.0675742	-0.362175	-0.696437	0.516907	0.509003	-0.0957655	-0.435524	-0.687913	0.241053	0.199535
2966	KSR2_1011	ATCTTCCCAGGTGAGTTTCA	KSR2	P576S;F575F;F575F/P576L;P576L;F575F/P576S	Missense;Silent;Silent/Missense;Missense;Silent/Missense	Missense	576	461	-0.54253	1.14257	-0.697971	-0.598426	0.820681	1.03426	0.379968	-1.07284	-0.968011	0.108815	0.181659
2967	PPP1CB_169	ATCTTCGTTTGCCTGTAAAA	PPP1CB	R141Q	Missense	Missense	141	399	0.108803	-1.30118	-0.594751	-0.697055	-0.153451	-0.539318	-0.901587	-0.34259	-0.437596	-0.0133401	-0.274685
2968	PPP1CB_197	ATCTTCTCATCCACAATGGC	PPP1CB	E166E;E166K	Silent;Missense	Missense	166	401	0.405036	-0.407563	0.417172	0.490267	0.520871	-0.863527	0.0592827	0.722064	0.756321	0.782284	-0.201218
2969	PPP1CC_199	ATCTTCTCATCCACGATGGC	PPP1CC	E167K;E167E	Missense;Silent	Missense	167	342	0.181722	-0.205646	-1.04356	-0.354506	-0.64353	-1.16052	0.00905067	-0.610309	-0.10483	-0.31727	-0.645239
2970	KSR2_811	ATCTTCTGATCATCCACCGA	KSR2	L459L	Silent	Silent	459	525	-0.0600056	-0.721003	-0.149232	-0.142888	-0.00454154	-0.519849	-0.610386	-0.173342	-0.166367	-0.0605706	-0.435198
2971	PPP1CA_293	ATCTTCTGCTGCCACGGAGG	PPP1CA	F170F	Silent	Silent	170	385	-0.284255	0.343501	0.720862	-0.376443	-0.674003	-0.0749971	0.00264419	0.262721	-0.555816	-0.783981	-0.347657
2972	MRAS_56	ATCTTCTGGAAAAACTGGAT	MRAS	Q35Q	Silent	Silent	35	570	0.419201	-0.1838	-1.11126	-0.044064	-0.839531	-1.14929	0.24461	-0.42402	0.356388	-0.240554	-0.391708
2973	MAPK3_146	ATCTTCTTGATGGCCACGCG	MAPK3	K71K	Silent	Silent	71	267	1.34194	-0.617693	-1.05211	-0.164337	-0.0768567	0.484263	0.760474	0.544414	1.12287	1.21866	1.73473
2974	DUSP6_391	ATCTTGCCCTTCCTCTACTT	DUSP6	P212L;P212F;P212S	Missense;Missense;Missense	Missense	212	541	-0.739753	0.0153709	-0.0950262	-0.237138	-0.437598	-0.848112	-0.669543	-0.812521	-0.872376	-1.03742	-1.37346
2975	MRAS_97	ATCTTGGACGGTGAGACCTG	MRAS			No Mutation	63	408	-0.248415	0.129008	0.691071	-0.323156	0.568334	1.28992	-0.129487	0.275977	-0.481235	0.196511	0.669192
2976	RAF1_508	ATCTTTACTGCAACATCTCC	RAF1	V374I	Missense	Missense	374	376	-0.000624471	-0.558969	-0.299453	0.155354	-0.774985	0.587529	-0.430937	-0.227945	0.119533	-0.590959	0.421112
2977	KSR1_943	ATCTTTCCAGGTGAGTCCTT	KSR1	P503L;P503S	Missense;Missense	Missense	503	546	-0.479928	-0.744794	-0.0608003	-0.453204	-0.204978	-1.14946	-1.01549	-0.526492	-0.797421	-0.612924	-1.32122
2978	RAF1_18	ATCTTTGAATCCAAAACCAT	RAF1			No Mutation	18	283	0.338322	-0.479909	-0.322415	0.0297686	-1.33914	0.607721	-0.057868	0.0938597	0.338139	-0.69812	0.785959
2979	SHOC2_58	ATCTTTGGCATCTTTCCCTT	SHOC2			No Mutation	51	343	1.12505	-0.464488	-1.08853	-0.0441668	-0.688506	-2.13415	0.678654	0.299687	1.01376	0.546294	-0.369087
2980	MAP2K2_491	ATCTTTGGCCGGCCCGTGGT	MAP2K2			No Mutation	279	307	-0.904353	0.166885	0.61162	1.29026	0.417434	0.0141405	-0.704502	-0.440834	0.155238	-0.542738	-0.924634
2981	SHOC2_484	ATCTTTGTGAGCTGATTAGT	SHOC2			No Mutation	415	509	0.623238	0.456176	-0.437863	0.292516	0.193884	-0.307292	0.925277	0.291381	0.806667	0.74087	0.42362
2982	KSR1_1304	ATCTTTGTGTACGATGCCCT	KSR1			No Mutation	710	396	-0.419294	0.00822066	0.590092	-0.529634	1.37722	-0.0185847	-0.379878	0.028297	-0.800038	0.650064	-0.446745
2983	PPP1CA_283	ATCTTTTCGTCCACTATGGC	PPP1CA	E167K	Missense	Missense	167	241	1.26316	-0.447914	-0.982423	-1.02594	-0.152788	0.264557	0.818621	0.518461	0.383319	1.08583	1.49557
2984	NRAS_215	ATGAAAAAACTCAACAGCAG	NRAS			No Mutation	169	271	-1.41917	0.460806	-0.527346	1.00184	-0.12823	2.16638	-0.952397	-1.8207	-0.54727	-1.44839	0.0882122
2985	RAF1_111	ATGAAAGCACTCAAGGTGAG	RAF1	A85V	Missense	Missense	85	423	-0.485104	-0.233463	-0.317876	0.277969	-0.269161	-0.0568498	-0.626572	-0.726824	-0.236925	-0.666743	-0.542238
2986	SHC1_224	ATGAACAAGCTGAGTGGAGG	SHC1	N112N	Silent	Silent	112	243	1.41641	0.022283	0.303069	0.303357	-0.0351291	-0.557899	1.32179	1.64768	1.55383	1.32132	1.06358
2987	DUSP4_37	ATGAACCGGGACGAGAATGG	DUSP4	N20N;N20N/R21W;R21W	Silent;Silent/Missense;Missense	Missense	21	403	-2.05048	0.811816	-0.51743	1.26654	-0.0990938	0.166853	-1.26364	-2.44502	-0.930637	-2.02705	-1.9997
2988	KSR2_1113	ATGAACCTGTCCCTCCTCTC	KSR2	N636N/L637L;L637L;N636N	Silent/Silent;Silent;Silent	Silent	636.5	780	-1.31733	0.207143	0.246621	-0.451401	-0.0432047	0.441888	-1.05389	-1.13124	-1.57601	-1.28669	-1.04444
2989	DUSP6_536	ATGAACGATGCCTATGACAT	DUSP6	N317N	Silent	Silent	317	577	-0.532906	-1.15377	-0.57216	0.0991621	-0.470076	-0.411744	-1.37917	-0.967698	-0.419696	-0.865292	-0.846408
2990	KSR2_1480	ATGAACTCCACGCCAGGGAA	KSR2	L867F;L867L	Missense;Silent	Missense	867	583	-0.437645	0.283032	0.411511	-0.371454	-0.523101	0.434508	-0.185198	-0.125633	-0.694832	-0.815019	-0.140461
2991	DUSP4_572	ATGAAGAAACGGGTGAGGCT	DUSP4			No Mutation	298	557	-0.316584	-0.502958	-0.277823	-0.729715	-0.932947	0.425738	-0.67884	-0.527755	-0.859067	-1.01201	-0.0216216
2992	BRAF_765	ATGAAGAAATATATCTGAGG	BRAF			No Mutation	584	399	0.216972	0.703212	-0.00131724	-0.135882	-0.0314546	0.235866	0.741268	0.216157	0.0970353	0.182544	0.393589
2993	KSR1_1292	ATGAAGATATCCCATGCCCT	KSR1			No Mutation	702	616	-0.314064	-1.38559	-0.505133	-0.100791	-1.09555	-0.304604	-1.35607	-0.697787	-0.370457	-1.13347	-0.543292
2994	BRAF_576	ATGAAGATGACTTCCTTTCT	BRAF			No Mutation	429	796	-1.53831	0.345992	-0.108274	-0.178592	0.637074	0.939466	-1.15053	-1.62182	-1.57091	-0.978799	-0.91568
2995	RAF1_765	ATGAAGATGATCTAAGGGAA	RAF1			No Mutation	558	530	0.588473	-0.867534	-1.24209	-0.0150721	-1.6311	-1.01854	-0.125896	-0.353914	0.536469	-0.682449	-0.122884
2996	DUSP6_485	ATGAAGCCCGGGGCAAGAAC	DUSP6	A282A;A282V	Silent;Missense	Missense	282	357	-0.681315	1.61811	-0.800965	0.484728	0.466552	0.0372228	0.618263	-1.28992	-0.259824	-0.293042	-0.677521
2997	KSR1_1484	ATGAAGCGTGTCCTGACTTC	KSR1	R819C	Missense	Missense	819	627	-1.24271	-0.922032	-0.00190549	-0.110829	0.740768	-0.499035	-1.85454	-1.24522	-1.24319	-0.618465	-1.64276
2998	SHC1_66	ATGAAGCTGATGGGGAAGGC	SHC1	A39T	Missense	Missense	39	280	0.0197002	0.391906	-0.111744	1.14469	0.888962	1.60603	0.319882	-0.0651097	0.903381	0.695939	1.17325
2999	KSR1_511	ATGAAGCTGTGCAGGGCACG	KSR1	S267N	Missense	Missense	267	252	-0.259566	-0.403212	-0.00277319	-0.199428	-0.740444	0.24886	-0.549524	-0.261893	-0.395959	-0.811097	-0.0896561
3000	MAP2K2_670	ATGAAGGTGTGGTTCTGCAA	MAP2K2			No Mutation	367	937	-1.02673	0.265658	-0.129192	0.618214	0.807109	0.495616	-0.741175	-1.12568	-0.478349	-0.362368	-0.705504
3001	BRAF_674	ATGAAGTAGGAGTACTCAGG	BRAF			No Mutation	502	544	0.980567	-0.942392	-0.409712	0.0447814	-0.0154601	-0.658735	0.177622	0.670385	0.947954	0.921489	0.54069
3002	KSR1_270	ATGAATGAGGCCAAGGTGAA	KSR1			No Mutation	139	403	0.572574	-0.863098	-0.498253	-0.9484	-0.77846	-0.350701	-0.137126	0.194831	-0.199957	-0.0480577	0.340091
3003	PPP1CB_167	ATGAATGTAAGTGAAAATAA	PPP1CB			No Mutation	-1	467	0.309732	-0.992458	-0.0272443	0.405397	0.259589	-0.795966	-0.478824	0.289314	0.601933	0.492539	-0.25123
3004	PPP1CC_161	ATGAATGTGCCAGCATCAAC	PPP1CC			No Mutation	127	309	-1.23727	1.61838	0.440617	1.02047	1.20839	1.4698	0.106392	-0.903843	-0.363438	-0.257062	-0.223802
3005	MAP2K1_162	ATGAATTAGCTGGAGAAAGG	MAP2K1			No Mutation	99	589	-0.704825	-0.295685	-1.06161	0.55456	1.10473	-0.990706	-0.87686	-1.51131	-0.227729	0.170728	-1.43972
3006	SHOC2_621	ATGACAACCCCAACCTGCAT	SHOC2	D526D;D526D/N527N;N527N	Silent;Silent/Silent;Silent	Silent	526.5	271	1.379	-0.903271	0.364261	-0.849198	-0.995278	-1.18214	0.574735	1.6567	0.627874	0.554302	0.576806
3007	ARAF_520	ATGACAAGAAGAAAGTGGTA	ARAF	D287D	Silent	Silent	287	319	0.607224	0.184819	-0.096411	-0.680194	-0.222231	0.46198	0.701603	0.534556	0.0396848	0.408642	0.95929
3008	SHC1_28	ATGACAGAGACTCATTCCGG	SHC1	L18L	Silent	Silent	18	305	-1.06894	-0.436575	0.598354	-2.23984	1.89823	0.793997	-1.32071	-0.615627	-2.72741	0.428653	-0.534934
3009	KSR2_799	ATGACAGGGTGGGGCTTCTT	KSR2	C456Y	Missense	Missense	456	580	-0.562356	0.0189569	-1.2329	0.472522	-0.29748	1.09137	-0.503384	-1.49876	-0.158458	-0.761842	0.202159
3010	PTPN11_3	ATGACATCGCGGAGGTGAGG	PTPN11	S3L;T2I;T2I/S3L	Missense;Missense;Missense/Missense	Missense	2.5	376	-1.79176	-0.992104	-1.85307	-2.04152	-1.27265	0.329441	-2.41421	-3.19999	-3.24733	-2.6748	-1.61556
3011	HRAS_68	ATGACCACCTGCTTCCGGTA	HRAS	V44V/V45I;V44I/V45I;V44I;V44V;V44M;V45I;V44M/V45I	Silent/Missense;Missense/Missense;Missense;Silent;Missense;Missense;Missense/Missense	Missense	44.5	245	1.23861	-0.371688	-0.246001	-0.873337	-0.966888	-0.58631	0.854696	1.05292	0.478442	0.442307	0.859403
3012	MAPK3_135	ATGACCACGTGCGCAAGACT	MAPK3	D61D/H62Y;H62Y;D61D;D61D/H62H;H62H	Silent/Missense;Missense;Silent;Silent/Silent;Silent	Missense	62	242	-2.17285	1.29594	1.26494	2.45626	0.362124	0.67132	-1.00362	-1.21447	-0.124766	-1.79218	-1.76406
3013	KSR1_1409	ATGACCCCCGGGAAGGACGA	KSR1	T766I;T766T/P767S;T766I/P767S;P767L;T766I/P767F;P767F;T766T/P767F;P767S;T766T;T766T/P767L;T766I/P767L	Missense;Silent/Missense;Missense/Missense;Missense;Missense/Missense;Missense;Silent/Missense;Missense;Silent;Silent/Missense;Missense/Missense	Missense	766.5	286	1.83282	0.243366	-0.591237	0.123514	0.395316	-0.431709	1.87556	1.38557	1.80264	2.04555	1.58459
3014	MAPK3_601	ATGACCCGACGGATGAGGTG	MAPK3	P336L;D335D/P336L;D335D/P336S;P336S;D335D	Missense;Silent/Missense;Silent/Missense;Missense;Silent	Missense	336	253	-1.11196	-0.941927	-0.593616	-1.51424	0.642166	-0.995313	-1.74942	-1.56353	-2.20647	-0.569134	-1.86386
3015	DUSP4_202	ATGACCGCCGAGTAGAGGCC	DUSP4	A104T/V105I;A104T;A104A;V105I;A104A/V105I	Missense/Missense;Missense;Silent;Missense;Silent/Missense	Missense	104.5	235	-0.00624477	0.28488	-0.609956	-1.11052	-0.889374	0.570507	0.213583	-0.469279	-0.864432	-0.683446	0.403084
3016	MRAS_281	ATGACCTCGTTAGAGTAATT	MRAS	D170D;L171L;D170D/L171L;L171F;D170D/L171F	Silent;Silent;Silent/Silent;Missense;Silent/Missense	Missense	171	422	0.496755	-0.162792	0.0910635	0.0896295	0.0558894	0.576753	0.332218	0.566307	0.531991	0.515367	0.927493
3017	KSR2_1034	ATGACCTGGGGCGCCCGGGT	KSR2	V591I;Q590Q/V591I;Q590Q	Missense;Silent/Missense;Silent	Missense	591	327	-1.08704	1.49955	2.69765	1.63587	1.72196	0.907606	0.153272	0.959864	0.252292	0.277142	-0.472098
3018	MAP2K1_109	ATGACGACTTTGAGAAGATC	MAP2K1	D66D/D67D;D66D;D67D	Silent/Silent;Silent;Silent	Silent	66.5	461	1.67708	-0.416533	-2.01183	-1.92104	-0.888162	-1.78962	1.22404	0.151291	0.076799	0.919598	0.448829
3019	PPP1CB_280	ATGACGATTCAGAAATTTAC	PPP1CB	R237H	Missense	Missense	237	236	0.257031	-0.0461284	-0.987872	0.20448	0.061182	1.00909	0.201234	-0.49266	0.397504	0.29124	0.990053
3020	PTPN11_463	ATGACGCCATATTCTTTTAG	PTPN11	G381S;G381D;G381D/V382I;V382I;G381N/V382I;G381N;G381S/V382I	Missense;Missense;Missense/Missense;Missense;Missense/Missense;Missense;Missense/Missense	Missense	381.5	493	0.832385	-0.210461	0.367091	-0.654325	0.0647255	-0.480649	0.604662	1.11176	0.269407	0.841538	0.51536
3021	HRAS_5	ATGACGGAATATAAGCTGGT	HRAS	T2M	Missense	Missense	2	466	-1.35024	0.783116	1.46837	0.258708	0.910855	0.798935	-0.640752	-0.236727	-1.05763	-0.591238	-0.822159
3022	KSR2_201	ATGACGGATGAACAGGTGTG	KSR2	T123M	Missense	Missense	123	708	-0.132651	-0.383208	0.682931	-0.847552	0.468644	-1.17121	-0.417223	0.385661	-0.778854	0.230749	-0.97787
3023	KSR1_629	ATGACGTCTCCTCGATGAGG	KSR1	D322D/V323V;V323V;D322D	Silent/Silent;Silent;Silent	Silent	322.5	205	-0.573888	1.56271	1.78731	1.11382	0.0757489	1.54526	0.674559	0.782401	0.326628	-0.488501	0.516062
3024	MRAS_191	ATGACTCCCTGGGAAATAAA	MRAS	R116R/E117E;E117E;R116R/E117K;E117K;R116R	Silent/Silent;Silent;Silent/Missense;Missense;Silent	Missense	117	300	0.988474	2.02777	0.908077	-0.232333	0.401359	0.729174	2.47169	1.67866	0.741064	1.24654	1.54517
3025	PPP1CB_47	ATGACTGAAGCAGAAGTTCG	PPP1CB	T30I	Missense	Missense	30	373	0.518336	0.108143	0.463469	-0.116179	0.0676673	-0.139907	0.560695	0.870606	0.392969	0.54488	0.435346
3026	KRAS_5	ATGACTGAATATAAACTTGT	KRAS	T2I	Missense	Missense	2	355	-0.769866	0.15662	0.500963	0.717982	-0.218158	0.0943131	-0.58853	-0.390233	-0.161958	-0.898916	-0.728069
3027	NRAS_3	ATGACTGAGTACAAACTGGT	NRAS	T2I	Missense	Missense	2	555	-1.00066	0.255404	-0.302203	0.506437	-0.994751	0.542613	-0.725056	-1.23092	-0.540486	-1.71017	-0.644818
3028	BRAF_573	ATGACTTCCTTTCTCGCTGA	BRAF	R426R/K427K;R426R;K427K	Silent/Silent;Silent;Silent	Silent	426.5	446	-0.6137	1.15996	0.298374	0.440194	0.226367	1.15172	0.327804	-0.387723	-0.231276	-0.411655	0.192409
3029	MAPK3_198	ATGAGAATGTCATCGGCATC	MAPK3			No Mutation	99	451	-0.0510707	-0.211258	-0.171637	-0.381479	-0.935253	-0.736015	-0.209692	-0.181407	-0.342515	-0.761059	-0.581138
3030	PPP1CB_228	ATGAGACCTACTGATGTCCC	PPP1CB	P191L;P191S;P191F	Missense;Missense;Missense	Missense	191	419	0.11641	-0.152578	-0.18553	-0.683469	-0.618055	-0.397578	-0.0102494	-0.0243302	-0.420007	-0.360025	-0.165075
3031	PTPN11_749	ATGAGAGAAGACAGTGCTAG	PTPN11			No Mutation	573	410	-0.895644	-0.559395	-0.113509	-0.0238428	-0.631922	-0.549256	-1.25566	-0.982576	-0.852665	-1.33382	-1.32007
3032	SHC1_494	ATGAGATAGATTGCATGTGG	SHC1			No Mutation	260	232	0.674075	0.175846	1.36017	-0.555097	-0.0113954	0.207797	0.756271	1.70718	0.198673	0.632878	0.845925
3033	ARAF_636	ATGAGATGCAGGTGCTCAGG	ARAF			No Mutation	355	477	-0.822536	0.286149	0.365893	1.15062	0.349618	1.01534	-0.537317	-0.545483	0.12348	-0.516527	-0.121353
3034	PTPN11_478	ATGAGCGGCGCTTTCTTTGA	PTPN11	A393T	Missense	Missense	393	394	0.161064	0.795633	0.444562	0.25035	-0.299535	0.039349	0.760928	0.498677	0.343582	-0.0748836	0.194731
3035	ARAF_149	ATGAGCTCCTCGCCATCCAG	ARAF	E85E;E85K	Silent;Missense	Missense	85	508	-1.97764	0.766032	0.620602	-0.168463	0.792816	2.38436	-1.2318	-1.50822	-1.97228	-1.27829	-0.332574
3036	KSR1_1448	ATGAGCTGCAAGCAAGAGAC	KSR1	L792L	Silent	Silent	792	249	-0.0978239	0.102863	-1.18432	-0.0345396	-0.146187	1.11386	-0.0109078	-0.996945	-0.117821	-0.204467	0.698466
3037	GRB2_177	ATGAGCTGGTGGATTATCAC	GRB2	L131L	Silent	Silent	131	557	0.349067	-0.897442	-0.798692	-0.412148	-0.645481	-0.359033	-0.369437	-0.256936	0.0064736	-0.159483	0.103081
3038	KSR2_7	ATGAGGAAAACATGACGAAA	KSR2			No Mutation	4	495	-1.20922	-0.106762	0.0367762	-1.2834	0.230891	0.316414	-1.196	-1.18234	-2.11859	-0.975002	-1.02277
3039	SHC1_709	ATGAGGCTTCGGGAAGGAGC	SHC1	L368F	Missense	Missense	368	354	0.195251	-0.231294	-0.00583892	-0.755836	-0.135571	0.947646	0.00176531	0.190985	-0.402524	0.082558	0.882089
3040	KSR1_633	ATGAGGTGAGTGCTCCTTCT	KSR1			No Mutation	-1	776	-0.329152	-0.465577	-0.315243	-0.142103	-0.149123	0.627519	-0.661635	-0.56874	-0.416451	-0.426873	0.110236
3041	RAF1_540	ATGAGGTGGCTGTTCTGCGG	RAF1			No Mutation	394	463	-0.336558	-0.336652	-0.314208	0.332858	-0.0740861	0.259519	-0.569196	-0.575366	-0.0561262	-0.37676	-0.161588
3042	SHOC2_285	ATGAGGTTACATAATTCACC	SHOC2			No Mutation	239	692	-0.202073	-0.299256	-0.553388	-0.400598	-0.164088	0.0405076	-0.416531	-0.622332	-0.497946	-0.317323	-0.179794
3043	SHC1_458	ATGAGGTTGAGGCTGCTGGT	SHC1			No Mutation	242	353	0.598973	-0.271198	1.56462	-0.235263	-1.05394	0.482761	0.342907	1.78722	0.376005	-0.232789	0.965679
3044	ARAF_399	ATGAGGTTGGAGTCCATGGG	ARAF			No Mutation	230	390	0.865995	0.492987	-0.548253	-0.967477	-0.292833	-0.460272	1.17722	0.450546	0.0585952	0.601148	0.564729
3045	SHOC2_6	ATGAGTAGTAGTTTAGGAAA	SHOC2			No Mutation	2	455	0.306218	0.853839	0.849099	0.268357	0.812136	-0.587794	0.939443	0.951046	0.492705	0.910112	-0.105426
3046	KSR1_616	ATGAGTCTCAGCTGGGGAAC	KSR1	S314F	Missense	Missense	314	421	0.587506	-0.242703	-0.4853	-0.258569	-0.648716	-0.0267424	0.354282	0.219607	0.347304	0.0649896	0.588078
3047	ARAF_76	ATGAGTGTCTACGACTCTCT	ARAF			No Mutation	40	531	0.544294	-0.240432	0.714508	0.462765	-0.0479937	0.326956	0.31623	1.08715	0.864766	0.481478	0.797315
3048	PPP1CA_238	ATGAGTGTGAGTGGTCTGAG	PPP1CA			No Mutation	-1	264	-0.394167	1.14955	0.736107	0.4904	0.459127	1.78446	0.522002	0.164288	0.0120208	-0.0254015	0.873541
3049	PPP1CB_154	ATGAGTGTGCTAGCATCAAT	PPP1CB			No Mutation	126	257	-0.0831835	0.201047	1.91839	-0.301564	0.470489	0.939761	0.078171	1.37303	-0.310639	0.279236	0.588625
3050	ARAF_312	ATGAGTTGCTAACCCCCCAG	ARAF			No Mutation	179	338	0.515467	-1.1129	1.42979	-0.174436	0.536947	1.11139	-0.382052	1.60129	0.345255	0.899635	1.33062
3051	MAPK1_94	ATGATAATGTCAACAAAGTT	MAPK1			No Mutation	45	335	0.484786	0.67672	0.312397	0.411046	0.226989	0.553679	0.967552	0.722346	0.769351	0.634316	0.898558
3052	DUSP6_9	ATGATAGATACGCTCAGACC	DUSP6			No Mutation	2	284	-1.53113	2.61479	1.93397	2.31557	1.45048	1.92877	0.602869	-0.0643329	0.364177	-0.352334	-0.198086
3053	BRAF_735	ATGATCAAACTTATAGATAT	BRAF	I551I	Silent	Silent	551	302	0.665683	0.694588	0.191696	1.04864	0.0743183	0.686647	1.14793	0.811771	1.43081	0.690185	1.18099
3054	KSR2_804	ATGATCAGAAGATGACAGGG	KSR2	L459L	Silent	Silent	459	331	-2.96401	1.82986	2.77354	2.02851	2.72201	1.77271	-1.32127	-0.861094	-1.19239	-0.747471	-1.79121
3055	BRAF_624	ATGATCCAGATCCAATTCTT	BRAF	G466E;G466K;G466R	Missense;Missense;Missense	Missense	466	505	-0.247408	4.89127	1.5948	-0.136916	3.06731	0.319115	3.53801	0.963022	-0.336302	2.10113	-0.026656
3056	NRAS_44	ATGATCCCACCATAGAGGTG	NRAS	P34P;P34L;P34F;P34S	Silent;Missense;Missense;Missense	Missense	34	374	-0.388584	1.53214	2.23667	0.67533	2.45381	0.929915	0.821707	1.30898	0.160203	1.49942	0.26588
3057	MRAS_204	ATGATCCTCGTGGCCAACAA	MRAS	L123F;I122I/L123F;I122I	Missense;Silent/Missense;Silent	Missense	123	433	-0.389905	0.812974	-0.108942	0.00751836	-0.0439561	0.981364	0.266789	-0.472938	-0.357356	-0.404581	0.301448
3058	SHOC2_361	ATGATCTGGGTATTGCTGAC	SHOC2	R301K	Missense	Missense	301	488	0.156011	-0.0639252	0.720801	0.137526	0.780219	-0.936785	0.0944829	0.703318	0.251644	0.742837	-0.511211
3059	MAP2K2_202	ATGATCTGGTTCCGGATGGC	MAP2K2	Q114Q	Silent	Silent	114	332	-0.533231	1.07948	0.76129	0.503299	1.18362	0.265315	0.339958	0.044222	-0.107534	0.394147	-0.360718
3060	MAP2K1_177	ATGATCTGGTTCCGGATTGC	MAP2K1	Q110Q	Silent	Silent	110	307	-0.149259	-0.555444	-0.361676	-0.190282	-0.28949	-0.261704	-0.565128	-0.423941	-0.286144	-0.362586	-0.342146
3061	BRAF_472	ATGATCTTCATCTGCTGGTC	BRAF	D352N	Missense	Missense	352	613	-0.0881813	-1.52938	-0.409134	-0.107302	-0.954397	-1.59121	-1.25872	-0.398838	-0.165097	-0.810963	-1.2334
3062	SHOC2_675	ATGATGAAAGAAGGCCCCCC	SHOC2			No Mutation	567	332	-0.410274	0.18604	-1.3649	-1.21703	-1.58448	-0.357004	-0.234663	-1.44675	-1.32311	-1.5975	-0.680355
3063	BRAF_260	ATGATGAGAGGTCTAATCCC	BRAF			No Mutation	187	453	0.400219	-0.0305849	-0.829971	-0.192807	-0.585141	-0.979182	0.345089	-0.229485	0.223705	-0.0648333	-0.289219
3064	ARAF_670	ATGATGGCAAATCCCGGCCG	ARAF	A379T	Missense	Missense	379	291	-0.522488	0.961248	-0.92865	0.774052	0.0627331	-0.173434	0.258827	-1.22789	0.111809	-0.449495	-0.664569
3065	SHC1_186	ATGATGGGGAGGGGATCGTA	SHC1			No Mutation	91	417	-0.336483	-1.93055	0.269188	-0.71153	-0.740694	-0.174221	-1.7963	-0.132425	-0.863542	-0.884494	-0.47287
3066	KSR1_871	ATGATGTCGGGAAGGGCGCC	KSR1	P463P	Silent	Silent	463	260	1.63447	-2.08792	-1.65053	-0.215305	-0.378036	-0.0337456	-0.102041	0.382925	1.35593	1.26765	1.66525
3067	BRAF_610	ATGATTGGGAGATTCCTGAT	BRAF			No Mutation	450	686	-1.46633	-0.0846566	0.175589	0.653856	0.864109	-0.443036	-1.4158	-1.33429	-0.860251	-0.737344	-1.83371
3068	PPP1CB_288	ATGATTTAGATTTGATTTGT	PPP1CB			No Mutation	240	424	1.65433	-0.982406	-1.43251	-1.44364	-0.836262	-0.626222	0.767409	0.568297	0.424719	0.937482	1.26046
3069	PPP1CC_303	ATGATTTGGATCTTATATGT	PPP1CC			No Mutation	241	455	1.66966	0.858836	0.0408063	-0.821708	-0.0763972	-0.310936	2.19914	1.70206	0.919855	1.53092	1.50264
3070	RAF1_645	ATGCAAAGAACATCATCCAT	RAF1	A461V	Missense	Missense	461	532	0.48945	0.0310391	-0.451669	0.400658	-0.580848	-0.0430451	0.474724	0.146998	0.765664	0.0233642	0.47502
3071	PTPN11_373	ATGCAAATATCATCATGGTA	PTPN11	A307V	Missense	Missense	307	554	-0.102079	-0.570639	0.798045	0.70494	0.548215	1.24222	-0.533371	0.503644	0.449956	0.320462	0.78621
3072	MAP2K2_228	ATGCAACTCGCCGTACATCG	MAP2K2	C125C/N126N;N126N;C125C	Silent/Silent;Silent;Silent	Silent	125.5	446	1.0134	-1.03265	-0.662988	-0.561247	-1.23791	-1.18359	0.13837	0.510978	0.509975	0.0215061	0.197857
3073	RAF1_853	ATGCAAGGATGGCTCGGAAG	RAF1	L625L	Silent	Silent	625	129	0.143218	0.434932	1.21404	1.96251	0.644112	1.86849	0.466779	1.06494	1.65074	0.626978	1.48933
3074	ARAF_175	ATGCACAATTTTGTGAGTGC	ARAF	H99Y;H99H	Missense;Silent	Missense	99	433	0.870216	-0.161214	1.12883	1.14516	0.250533	-0.33979	0.677424	1.72788	1.69595	1.01909	0.65558
3075	BRAF_492	ATGCACATTGGGAGCTGATG	BRAF	V369I;V369M;V369V	Missense;Missense;Silent	Missense	369	389	-0.0277569	-0.012999	0.628995	0.50661	0.506962	-1.32264	-0.0355748	0.449701	0.36584	0.359773	-0.978152
3076	BRAF_932	ATGCACTGCGGTGAATTTTT	BRAF	S727N;A728T;S727N/A728T	Missense;Missense;Missense/Missense	Missense	727.5	732	-0.506939	0.890253	0.779318	0.761645	-0.115182	0.57362	0.218488	0.084222	0.116699	-0.570228	-0.112225
3077	KSR2_549	ATGCAGCGCGGTGAATCCCG	KSR2	A307A/L308L;A307A;L308L	Silent/Silent;Silent;Silent	Silent	307.5	501	-1.37238	1.06312	0.327923	1.14914	0.110712	1.16254	-0.445565	-1.12462	-0.389799	-1.22184	-0.584024
3078	DUSP6_268	ATGCAGGGAGAACTCGGCTT	DUSP6	L145L	Silent	Silent	145	648	0.133037	0.0220752	-0.415616	0.563065	-0.232554	-0.358729	0.139535	-0.182352	0.559257	-0.0505344	-0.120001
3079	ARAF_690	ATGCAGGTGATGGTAGAGGC	ARAF	L394L	Silent	Silent	394	538	-0.448044	-1.15441	-1.40927	-0.875678	-1.53521	-0.450989	-1.30149	-1.51823	-1.09437	-1.59592	-0.786863
3080	RAF1_596	ATGCAGGTGTTTGTAGAGGC	RAF1	L433L	Silent	Silent	433	540	0.745851	0.408689	0.259415	-0.543964	-0.00458347	0.364302	1.00165	0.943414	0.274134	0.706381	1.03246
3081	ARAF_763	ATGCCAAGAACATCATCCAC	ARAF	A422A;A422V	Silent;Missense	Missense	422	501	0.416873	-0.752411	-0.298154	-0.92521	-1.03415	0.181036	-0.19532	0.190895	-0.327052	-0.391029	0.560858
3082	KSR2_1515	ATGCCAATCTGGCTGAGGTT	KSR2	G898D;G898N;G898S	Missense;Missense;Missense	Missense	898	643	0.0734898	-0.451434	-0.537252	-0.476252	-0.0981761	-0.579739	-0.279878	-0.334285	-0.299771	-0.00484336	-0.340203
3083	RAF1_732	ATGCCATAGGAGTAGACATC	RAF1	G535S;G535D;G535N	Missense;Missense;Missense	Missense	535	638	-0.174203	-1.00648	-0.991675	-0.600398	-0.295988	-0.931381	-0.935362	-0.927149	-0.626465	-0.391276	-0.848657
3084	ARAF_361	ATGCCCCCCTACAGCGCATC	ARAF	A205A/P206S;P206P;A205V/P206F;P206F;A205A/P206L;A205V;A205A/P206F;P206S;A205A;P206L;A205A/P206P;A205V/P206S;A205V/P206P;A205V/P206L	Silent/Missense;Silent;Missense/Missense;Missense;Silent/Missense;Missense;Silent/Missense;Missense;Silent;Missense;Silent/Silent;Missense/Missense;Missense/Silent;Missense/Missense	Missense	205.5	410	0.226699	-0.834759	-0.29587	-0.16724	-0.616334	-0.837152	-0.433888	0.00229219	0.0818496	-0.253745	-0.366623
3085	ARAF_732	ATGCCCTGGGCAGTCTGCCG	ARAF	G416D;Q415Q/G416D;G416S;Q415Q;G416N;Q415Q/G416S;Q415Q/G416N	Missense;Silent/Missense;Missense;Silent;Missense;Silent/Missense;Silent/Missense	Missense	416	186	2.56994	-2.11603	-1.2093	-1.36195	-0.918055	-1.22813	0.737967	1.65413	1.34071	1.74662	1.77481
3086	BRAF_741	ATGCCCTGTGCAGTCTGTCG	BRAF	G563D;G563S;Q562Q/G563S;Q562Q/G563N;Q562Q;G563N;Q562Q/G563D	Missense;Missense;Silent/Missense;Silent/Missense;Silent;Missense;Silent/Missense	Missense	563	225	-0.758288	1.68117	0.941328	1.22615	1.61001	1.23456	0.595917	-0.0443567	0.241725	0.50476	0.102428
3087	SHOC2_130	ATGCCGGGAAGAGAATTCAA	SHOC2	C97C;R98W;C97C/R98W	Silent;Missense;Silent/Missense	Missense	98	476	0.707397	-0.852554	0.234655	0.111127	0.0487531	0.167238	-0.00482411	0.886132	0.74481	0.710412	0.851252
3088	GRB2_272	ATGCCGGTCTGCCCGTGGCA	GRB2	G203N;G203S;G203D	Missense;Missense;Missense	Missense	203	227	-1.33984	-0.840959	0.219531	-0.26238	1.27043	-0.883189	-1.88158	-1.17433	-1.45083	-0.307419	-2.01892
3089	DUSP4_513	ATGCCGTGAAGGACTGCCGT	DUSP4	A268V;A268A	Missense;Silent	Missense	268	207	0.626036	0.699779	0.593425	0.850054	0.62456	0.171525	1.11541	1.07705	1.24034	1.07161	0.770231
3090	RAF1_26	ATGCCGTGTTTGATGGCTCC	RAF1	A20V;A20A	Missense;Silent	Missense	20	465	1.52701	-0.677561	-0.584662	-1.15426	-0.446929	-0.168469	0.884847	1.08449	0.529871	1.11289	1.45746
3091	RAF1_550	ATGCCGTGTTTTGCTGGGGA	RAF1	R401Q;R401R	Missense;Silent	Missense	401	502	-1.18595	-0.337498	-0.298783	-0.69172	-1.1298	-0.139713	-1.35221	-1.41378	-1.63945	-1.9894	-1.32615
3092	HRAS_259	ATGCCTTCTACACGTTGGTG	HRAS	A155V;A155A/F156F;A155A;A155V/F156F;F156F	Missense;Silent/Silent;Silent;Missense/Silent;Silent	Missense	155	496	0.358014	0.28855	0.396013	-0.31868	1.07614	-0.058883	0.551923	0.65894	0.0870725	1.16052	0.327792
3093	KRAS_171	ATGCCTTCTATACATTAGTT	KRAS	A155V;A155A/F156F;A155A;A155V/F156F;F156F	Missense;Silent/Silent;Silent;Missense/Silent;Silent	Missense	155	594	-0.631026	-0.560866	-0.252541	-0.966344	0.412077	-0.157786	-1.01305	-0.823273	-1.3349	-0.286676	-0.765527
3094	ARAF_359	ATGCGCTGTAGGGGGGCATT	ARAF	Q208Q/R209H;R209H;Q208Q	Silent/Missense;Missense;Silent	Missense	209	412	0.114749	0.204353	-0.488981	-0.316347	-0.559116	0.130729	0.263029	-0.256347	-0.137708	-0.316707	0.212454
3095	PPP1CA_341	ATGCGGCCCACAGATGTGCC	PPP1CA	R191W/P192F;R191W/P192S;P192F;R191W;P192S;P192L;R191W/P192L	Missense/Missense;Missense/Missense;Missense;Missense;Missense;Missense;Missense/Missense	Missense	191.5	341	0.0738475	0.79198	0.666083	1.09929	0.437352	0.385814	0.677782	0.579546	0.918718	0.403449	0.353289
3096	KSR1_55	ATGCGGCGGCCGCGGAGGGA	KSR1	A23V;A24V;A23V/A24V	Missense;Missense;Missense/Missense	Missense	23.5	347	0.70074	-0.765505	-1.24755	-0.493082	-1.00612	-1.32902	0.0560653	-0.245697	0.271457	-0.0994978	-0.229721
3097	MAP2K1_430	ATGCGGCTGAGACCCCACCC	MAP2K1	A284V;A283V/A284V;A283V	Missense;Missense/Missense;Missense	Missense	283.5	275	-0.459131	-0.0169734	1.03062	-0.0647095	0.00683885	0.335962	-0.435968	0.322837	-0.47768	-0.431773	-0.23341
3098	RAF1_270	ATGCGTCGTATGCGAGAGTC	RAF1	R215C;R216C;R215C/R216C	Missense;Missense;Missense/Missense	Missense	215.5	366	0.099666	-0.884377	-1.39756	-0.977792	0.115206	0.37981	-0.589099	-0.961161	-0.663163	0.182619	0.375666
3099	PTPN11_473	ATGCGTGTTAGGAACGTCAA	PTPN11	R384C	Missense	Missense	384	478	0.06761	0.044141	0.01115	0.224795	0.802572	0.862206	0.0962599	0.0761319	0.236778	0.675728	0.68882
3100	SHOC2_263	ATGCTAAGCATGCTGAGTTT	SHOC2	S221N	Missense	Missense	221	453	1.793	-1.26496	-1.48576	-1.12776	-1.63485	-1.3091	0.677592	0.666668	0.798109	0.461121	0.913598
3101	MAPK3_342	ATGCTCAGGATCGGCAATCC	MAPK3	E194K;E194E	Missense;Silent	Missense	194	381	1.12941	-0.271807	0.598488	-0.224876	0.656405	0.575612	0.831017	1.5847	0.878102	1.57496	1.58062
3102	MAPK3_393	ATGCTGAACTCCAAGGTAGG	MAPK3	L217L	Silent	Silent	217	297	1.65121	-0.171086	-0.275437	-0.390505	-1.3882	-0.374314	1.38919	1.44353	1.23606	0.514061	1.43807
3103	KSR2_1372	ATGCTGAAGAGTCCAAAGTC	KSR2	S808N	Missense	Missense	808	322	0.772409	1.24296	0.124007	0.861712	0.456902	1.13998	1.66844	0.867205	1.38569	1.08321	1.61674
3104	MAPK1_394	ATGCTGACTCCAAAGGTAAA	MAPK1	D283D;A282V/D283D;A282V	Silent;Missense/Silent;Missense	Missense	282	408	1.08007	-0.772044	0.191774	0.475485	-0.13477	0.889258	0.400428	1.22657	1.37364	0.925306	1.75477
3105	NTCTRL_101	ATGCTGCAGCTTTACGATCA	Control					309	-1.90561	0.065909	0.529328	-0.132239	-0.294274	1.32881	-1.70449	-1.50542	-1.87719	-2.03786	-1.01585
3106	DUSP6_123	ATGCTGCGGCGCCTGCAGAA	DUSP6	L63L;R64W;L63L/R64W	Silent;Missense;Silent/Missense	Missense	64	283	-0.577935	0.0692147	0.139394	0.131386	0.580041	0.228402	-0.47904	-0.472612	-0.436724	-0.108195	-0.433424
3107	PTPN11_280	ATGCTGCTGAAATAGAAAGC	PTPN11	A223V;A224V;A223V/A224V	Missense;Missense;Missense/Missense	Missense	223.5	423	-0.740827	0.598824	0.54009	1.51507	1.00413	0.183381	-0.22132	-0.331467	0.481374	0.0598309	-0.634116
3108	MAP2K2_7	ATGCTGGCCCGGAGGAAGCC	MAP2K2	L2L;L2L/A3V;A3V	Silent;Silent/Missense;Missense	Missense	3	208	0.360279	-0.692054	-0.708718	0.352549	-1.16056	-1.20703	-0.200977	-0.177414	0.608155	-0.541183	-0.494062
3109	GRB2_99	ATGCTTAGCAAACAGCGGCA	GRB2	L74F	Missense	Missense	74	261	-1.07205	-1.00497	0.687448	-1.05596	0.211609	0.493555	-1.7612	-0.551111	-1.81497	-0.859137	-0.753825
3110	NRAS_198	ATGCTTTTTACACACTGGTA	NRAS	A155V	Missense	Missense	155	519	-0.296437	0.920671	0.722444	1.06998	0.587972	1.28335	0.4358	0.251731	0.551158	0.165766	0.614845
3111	ARAF_209	ATGGAACAGAAACTTAAGGC	ARAF	L119L	Silent	Silent	119	353	-0.390103	0.13365	-1.45869	-1.041	0.956466	-0.545735	-0.25642	-1.49775	-1.16822	0.357327	-0.794986
3112	DUSP4_491	ATGGAAGCCATAGAGTACAT	DUSP4	A262V	Missense	Missense	262	552	0.522692	-0.510428	0.694522	0.147212	-1.2541	-1.04891	0.0884565	1.05036	0.60067	-0.457867	-0.212681
3113	GRB2_5	ATGGAAGCCATCGCCAAATA	GRB2	A3V	Missense	Missense	3	676	-1.36091	-0.419607	0.106642	-0.365293	0.498651	-0.779336	-1.57659	-1.28112	-1.55003	-0.915406	-1.96616
3114	MRAS_270	ATGGAAGGCTTTGTCGACAT	MRAS			No Mutation	168	463	-0.523816	1.21525	0.459718	0.955421	1.5292	1.76219	0.453163	-0.175284	0.2508	0.666362	0.723549
3115	RAF1_98	ATGGAATGAGCTTGCATGAC	RAF1			No Mutation	76	561	0.291664	-0.0205145	-0.955098	-0.534785	0.489922	0.222841	0.252854	-0.433119	-0.141812	0.650805	0.461445
3116	SHC1_896	ATGGACACCGACTGGGGAGG	SHC1	V478V;V478M;V478I	Silent;Missense;Missense	Missense	478	340	0.0781753	-0.362729	0.27931	0.858259	-0.331634	-0.310568	-0.207266	0.290271	0.736391	-0.178227	-0.142136
3117	MAP2K1_468	ATGGACAGCCGACCTCCCAT	MAP2K1	D303D	Silent	Silent	303	230	1.24597	0.930343	0.338718	0.939998	0.162087	1.08549	1.86394	1.50416	1.88731	1.30934	2.06711
3118	ARAF_376	ATGGACGTTGGGAGTGGACG	ARAF	V218I	Missense	Missense	218	499	0.942155	-0.771585	-1.52208	-0.729333	-0.790094	-0.706068	0.273749	-0.212481	0.313657	0.294833	0.467008
3119	ARAF_405	ATGGACTCCAACCTCATCCA	ARAF	D228D;D228D/S229F;S229F	Silent;Silent/Missense;Missense	Missense	229	286	-0.753401	2.20736	0.690176	0.750695	-0.638711	-0.613776	1.00554	-0.230119	-0.121329	-1.20361	-1.21935
3120	MAPK3_406	ATGGACTTGGTATAGCCCTG	MAPK3	K224K	Silent	Silent	224	301	1.15574	-0.015355	0.257499	0.50612	1.18597	0.0077886	1.05272	1.3522	1.46781	2.00343	1.20022
3121	GRB2_235	ATGGAGAGCTGGGCTTCCGC	GRB2			No Mutation	174	386	-0.697271	0.055994	0.694795	-0.707244	1.12272	1.49379	-0.599137	-0.170435	-1.19628	0.191626	0.351583
3122	BRAF_718	ATGGAGATGGTGATACAAGC	BRAF			No Mutation	541	248	1.53048	-1.73431	-0.614654	-1.32457	-0.0972223	0.299721	0.0744246	1.06519	0.401421	1.38259	1.79713
3123	BRAF_47	ATGGAGCCCGAGGCCGGCGC	BRAF	P25S;P25L;P25F	Missense;Missense;Missense	Missense	25	189	-0.0820331	0.063781	-1.08685	-0.594895	-0.529759	0.301428	-0.0264534	-0.907149	-0.53636	-0.481633	0.131587
3124	ARAF_822	ATGGAGCGGGGCCCAGCCCT	ARAF	S458S	Silent	Silent	458	248	1.66898	-1.18606	-0.167528	-0.946663	-0.278108	-0.206933	0.624108	1.54324	0.822616	1.37662	1.5766
3125	DUSP4_14	ATGGAGGAGCTGCGGGAGAT	DUSP4			No Mutation	5	399	-0.605176	-0.393406	0.87638	2.19465	0.828195	0.303809	-0.860313	0.059583	1.13315	0.0549155	-0.407451
3126	ARAF_750	ATGGAGGTAGCTGTGGGGGT	ARAF			No Mutation	420	378	0.718112	-1.16688	-0.519027	-0.495596	-1.34978	-1.93525	-0.236957	0.324722	0.285694	-0.344756	-0.646943
3127	ARAF_739	ATGGAGTGAGCCTCCCAGCC	ARAF			No Mutation	-1	526	-0.424395	-1.37079	-1.1296	-1.34253	-0.819576	-1.34966	-1.44631	-1.28226	-1.43329	-1.02826	-1.40753
3128	GRB2_242	ATGGATAAAATCTCCCCGGC	GRB2			No Mutation	183	222	-0.0253728	1.0774	-0.81167	-0.13339	1.51235	0.0390015	0.806139	-0.641547	-0.126766	1.12792	0.00177068
3129	KSR1_5	ATGGATAGAGCAGCGCTGCG	KSR1			No Mutation	2	380	0.609559	-0.999238	0.527138	-0.0541848	-0.775143	-0.884307	-0.207876	1.01024	0.525869	-0.0103296	-0.00472887
3130	MAP2K2_556	ATGGATAGCCGGCCTGCCAT	MAP2K2			No Mutation	311	375	-0.826474	0.282042	1.25593	1.34645	-0.603967	0.507462	-0.544105	0.12622	0.271226	-1.24669	-0.490003
3131	MAPK1_198	ATGGATATATTTTAACCCTC	MAPK1			No Mutation	140	488	1.15551	-1.10768	-1.33697	-0.945834	-0.0787187	-0.994863	0.211504	0.141581	0.344992	1.0398	0.48023
3132	KSR1_650	ATGGATCCCCACAGATGGTA	KSR1	S334F;S334S	Missense;Silent	Missense	334	373	0.111397	0.887875	-0.482124	0.39167	-1.48264	0.315405	0.7862	-0.254496	0.406585	-1.02342	0.341559
3133	PTPN11_579	ATGGATGCAGGGCCGGTCGT	PTPN11	A452V	Missense	Missense	452	263	-0.592295	1.3123	1.36608	1.28459	1.43408	1.76931	0.464808	0.444212	0.441521	0.528726	0.657876
3134	PPP1CC_81	ATGGATGTCACCTGGAAGCA	PPP1CC			No Mutation	65	338	0.140964	-0.522293	-0.60391	-0.89124	0.182678	-0.837687	-0.272284	-0.317354	-0.557778	0.273324	-0.455626
3135	RAF1_207	ATGGATTTCGATGTCAGACT	RAF1			No Mutation	163	357	0.218002	0.416779	1.12682	0.036429	1.09186	0.0368369	0.521686	1.07358	0.231219	1.03923	0.251781
3136	NRAS_232	ATGGCAATCCCATACAACCC	NRAS	L184L	Silent	Silent	184	366	-0.604078	0.599194	-0.809383	-0.786115	0.348227	-0.102414	-0.0950775	-1.21901	-1.17045	-0.309668	-0.697924
3137	MAP2K1_481	ATGGCAATTTTTGAGTTGTT	MAP2K1	A309V	Missense	Missense	309	465	0.626946	-0.329709	0.139209	-0.245235	0.0691085	0.432042	0.323623	0.733158	0.394349	0.649348	0.958184
3138	MAPK1_376	ATGGCACCTTATTTTTGTGT	MAPK1	K272K/V273V;V273V;V273M;V273I;K272K;K272K/V273I;K272K/V273M	Silent/Silent;Silent;Missense;Missense;Silent;Silent/Missense;Silent/Missense	Missense	273	684	-0.787831	1.03055	1.25667	0.661998	-0.106522	0.497576	0.067777	0.165458	-0.221977	-0.830973	-0.457157
3139	BRAF_79	ATGGCAGGGTCCGCAGCCGA	BRAF	A42T	Missense	Missense	42	369	-0.0295777	-0.107036	0.396133	1.33675	0.602297	1.29756	-0.109653	0.271109	1.00598	0.430664	0.900877
3140	MAP2K2_176	ATGGCCAGGAAGGTGAGCAC	MAP2K2	A99V;A99A	Missense;Silent	Missense	99	442	0.087197	-0.221418	0.695364	0.285006	-0.293688	0.678396	-0.0901579	0.615135	0.301575	-0.140734	0.577118
3141	MAP2K2_565	ATGGCCATCTTTGAACTCCT	MAP2K2	A317V;A317A	Missense;Silent	Missense	317	571	0.46788	-0.665954	-0.594592	-1.03048	0.302334	0.180556	-0.0817729	0.0169139	-0.360933	0.675621	0.613236
3142	DUSP6_92	ATGGCCGACTCGATGTGCGA	DUSP6	A53T;S52S/A53T;S52S	Missense;Silent/Missense;Silent	Missense	53	257	0.125734	0.396256	1.57271	0.339576	-0.17117	1.04464	0.420898	1.31971	0.379661	-0.0107238	0.879862
3143	SHC1_475	ATGGCCGCAGACTGCAAACA	SHC1	A245A;A246V;A245V;A245A/A246V;A245V/A246V	Silent;Missense;Missense;Silent/Missense;Missense/Missense	Missense	245.5	294	0.757209	0.139338	-1.34304	-0.0848601	-0.0482147	-0.0738134	0.804735	-0.261672	0.639677	0.683953	0.729702
3144	DUSP6_470	ATGGCCTCAGGGAAAAACTG	DUSP6	E274K/A275T;E274K;E274E;A275T;E274E/A275T	Missense/Missense;Missense;Silent;Missense;Silent/Missense	Missense	274.5	433	-1.46731	1.49229	2.28021	5.21216	3.31295	0.794998	-0.202574	0.262381	2.66316	1.12719	-0.945996
3145	SHC1_364	ATGGCCTCCCTGGGGAAAGA	SHC1	E190E/A191T;E190K;A191T;E190E;E190K/A191T	Silent/Missense;Missense;Missense;Silent;Missense/Missense	Missense	190.5	595	-1.55262	-0.785403	-0.0588843	0.212234	-0.23233	0.774866	-2.0348	-1.59865	-1.28207	-1.65471	-1.04863
3146	ARAF_959	ATGGCCTTGGGGCAGTTGCT	ARAF	K540K/A541T;A541T;K540K	Silent/Missense;Missense;Silent	Missense	541	477	-0.370738	-0.485509	-0.212198	-0.334987	-0.967479	-0.158571	-0.715286	-0.532138	-0.604317	-1.08986	-0.497044
3147	MRAS_233	ATGGCGACCAAACACAATGT	MRAS	T146I;A145V/T146I;A145V	Missense;Missense/Missense;Missense	Missense	145.5	433	0.764702	-0.149774	-0.390859	-1.27571	-0.992706	-1.06656	0.589044	0.468647	-0.27407	-0.0284046	0.0248048
3148	DUSP6_35	ATGGCGATCAGCAAGACGGT	DUSP6	A15V	Missense	Missense	15	345	0.369647	0.0213313	-0.0497503	0.258809	-0.325946	-0.466664	0.356901	0.332196	0.544403	0.103518	0.047091
3150	BRAF_3	ATGGCGGCGCTGAGCGGTGG	BRAF	A2V/A3V;A3V;A2V	Missense/Missense;Missense;Missense	Missense	2.5	295	0.194459	0.229793	-0.130975	0.796435	-0.524508	1.17597	0.356036	0.0951997	0.796901	-0.214479	1.04517
3151	DUSP4_50	ATGGCGGCGGCGCGGGCGGC	DUSP4	G25G/G26G;G26G;G25G	Silent/Silent;Silent;Silent	Silent	25.5	100	0.144936	1.83697	0.301687	-1.2617	1.05653	0.622755	1.54782	0.374076	-0.840508	0.942785	0.596858
3152	MAPK1_8	ATGGCGGCGGCGGCGGCGGC	MAPK1	A2V/A3V;A3V;A2V	Missense/Missense;Missense;Missense	Missense	2.5	120	0.167351	-1.52741	1.21183	0.331903	1.04959	-0.352197	-1.02184	1.08742	0.412492	0.958826	-0.079842
3153	MAPK3_10	ATGGCGGCGGCGGCGGCTCA	MAPK3	A2V/A3V;A3V;A2V	Missense/Missense;Missense;Missense	Missense	2.5	190	0.139584	1.66953	1.0361	1.26408	0.972289	0.0951998	1.41398	0.926229	1.10736	0.873516	0.21262
3154	PTPN11_671	ATGGCGGTCCAGCATTATAT	PTPN11	A517V	Missense	Missense	517	407	0.0267021	-0.117796	0.479172	0.2045	0.999166	-0.0957427	-0.0660987	0.390473	0.182984	0.786554	-0.0411283
3155	PPP1CA_137	ATGGCGGTTTCCCTCCCGAG	PPP1CA	G79G	Silent	Silent	79	503	0.193017	0.544919	0.787231	1.08641	-0.1677	0.595021	0.59733	0.790783	1.01976	0.0559565	0.626648
3156	ARAF_21	ATGGCTCGGCCCCATTGGCA	ARAF	E13E;E13K	Silent;Missense	Missense	13	440	-0.562114	0.765545	0.74182	1.29014	1.42568	0.658735	0.0716515	0.000534533	0.473919	0.551048	-0.108156
3157	SHC1_912	ATGGCTGAGCAGCTCCGAGG	SHC1	A481V	Missense	Missense	481	411	-0.433867	0.220752	0.578107	-0.844086	-0.414079	-0.216431	-0.229669	0.00461339	-1.05674	-0.728373	-0.603832
3158	SHC1_644	ATGGCTGGCTTTGATGGCTC	SHC1	A330V	Missense	Missense	330	316	-0.743955	-0.802906	0.0354115	-0.29791	-0.370669	-0.511409	-1.30342	-0.717709	-0.923277	-0.990434	-1.1361
3159	GRB2_1	ATGGCTTCCATTCTGAGCGC	GRB2	A3T;E2K;E2K/A3T	Missense;Missense;Missense/Missense	Missense	2.5	306	-3.93122	2.98216	0.0901745	0.278974	-0.15652	2.17968	-1.32498	-3.86612	-3.44597	-3.86082	-2.49882
3160	ARAF_219	ATGGCTTCCGTTGCCAAACC	ARAF	G122G;F123F;G122G/F123F	Silent;Silent;Silent/Silent	Silent	122.5	634	0.773642	-0.871023	-0.745415	-0.15236	-0.707155	-0.496942	0.0419737	0.208445	0.602794	0.197629	0.442945
3161	NRAS_230	ATGGGACTCAGGGTTGTATG	NRAS	T178I	Missense	Missense	178	412	-0.453552	0.0424506	0.202153	0.54231	1.12602	0.547418	-0.385078	-0.300481	-0.00315625	0.426102	-0.0758493
3162	KSR1_30	ATGGGAGAGAAGAAGGAGGG	KSR1			No Mutation	12	518	1.04026	-0.502393	-0.647656	-1.38817	-1.34763	-1.1573	0.571373	0.549505	-0.104354	-0.0365049	0.244498
3163	KSR1_1297	ATGGGATATCTTCATGCCAA	KSR1			No Mutation	700	582	-0.194723	-0.144178	1.14442	0.548501	0.526088	-0.333175	-0.290363	0.673858	0.242711	0.21543	-0.440445
3164	SHC1_660	ATGGGATGAGGAGGAGGAAG	SHC1			No Mutation	338	421	-0.790321	-0.0218256	-0.919418	-1.92827	-0.397344	0.0726048	-0.74476	-1.48894	-2.227	-1.05488	-0.764796
3165	MRAS_94	ATGGGCCATCTTGGACGGTG	MRAS	A61V;A61A	Missense;Silent	Missense	61	286	3.10137	-1.37916	-0.783323	-1.80845	-1.19868	-1.32985	1.79479	2.50939	1.49048	2.03864	2.2511
3166	SHC1_77	ATGGGCCCCAGGGATGAAGC	SHC1	G43E;G43K;G43R;G43G	Missense;Missense;Missense;Silent	Missense	43	366	-1.51793	0.616748	1.51874	0.31237	1.03363	0.636633	-0.923298	-0.366318	-1.17233	-0.657314	-1.112
3167	MAP2K2_34	ATGGGCCCTCGGCGATGGTA	MAP2K2	G21D;E20E/G21N;G21N;E20E/G21S;E20E/G21D;G21S;E20E	Missense;Silent/Missense;Missense;Silent/Missense;Silent/Missense;Missense;Silent	Missense	21	237	-1.12228	-0.438078	2.38273	-0.12252	-0.688698	-0.0266487	-1.371	0.68554	-1.14005	-1.59277	-1.17917
3168	KSR2_491	ATGGGCGGCGTGCCCGGCGG	KSR2	P277P	Silent	Silent	277	305	0.89438	-1.72863	-1.80092	-0.606182	-0.67318	-1.49603	-0.507105	-0.47197	0.364374	0.338424	-0.149453
3169	MAP2K1_9	ATGGGCGTCGGCTTCTTCTT	MAP2K1	T7T	Silent	Silent	7	262	0.300455	0.139018	-0.853006	-0.161536	-0.847581	-0.864316	0.383778	-0.34682	0.154959	-0.359705	-0.309884
3170	KSR2_1334	ATGGGCTACCTCCACGCCAA	KSR2	G775G	Silent	Silent	775	571	-0.0890891	0.149186	-1.25217	0.135756	-0.238935	-0.32977	0.0328024	-1.03971	0.0219818	-0.266806	-0.328813
3171	ARAF_665	ATGGGCTTCATGACCCGGCC	ARAF	G371G	Silent	Silent	371	322	-0.462128	-0.944955	0.213393	-0.354037	-0.199062	-0.0354908	-1.1532	-0.300532	-0.70417	-0.591477	-0.503156
3172	SHC1_63	ATGGGGAAGGCAGCTCCTCC	SHC1			No Mutation	36	423	-0.597074	0.373537	0.377707	1.35309	1.10377	1.12674	-0.262364	-0.310859	0.490033	0.272555	0.191666
3173	ARAF_851	ATGGGGGGCACATGGGGACG	ARAF			No Mutation	-1	257	0.477576	-0.0318111	0.415508	-0.131976	0.308456	-0.346304	0.415398	0.793403	0.34279	0.689513	0.245052
3174	PTPN11_206	ATGGGTCACTTTAGACTTGC	PTPN11	V167V	Silent	Silent	167	410	-0.759227	0.396573	0.506105	0.316409	0.814442	-0.409469	-0.393986	-0.375681	-0.462531	-0.102181	-1.07871
3175	KSR2_310	ATGGGTGCGGATCCACGGGG	KSR2	R192H	Missense	Missense	192	285	-0.550311	-1.21134	-0.543707	-0.488653	-1.67314	-2.03104	-1.43952	-0.963518	-0.890386	-1.79832	-2.02681
3176	MAP2K1_586	ATGGGTTGGTGTGCTGGGCT	MAP2K1			No Mutation	388	219	0.81967	-0.639586	0.867829	-1.0789	0.319455	-1.23619	0.262558	1.47915	-0.0706992	1.02348	-0.0401435
3177	RAF1_716	ATGGGTTGTTATCCTGCATT	RAF1			No Mutation	523	960	0.415836	0.199861	0.311002	-0.128915	-0.55735	0.26894	0.536898	0.652278	0.28765	-0.0287996	0.622887
3178	DUSP4_398	ATGGTAGGCACTGCCGAGGT	DUSP4			No Mutation	209	332	0.15944	-0.0098578	-0.531083	-1.45344	-0.557464	-0.357138	0.139269	-0.243579	-0.975241	-0.272914	-0.0915665
3179	MAP2K2_22	ATGGTAGGGTTGATGGTGAG	MAP2K2			No Mutation	16	360	0.677373	-0.615235	1.36498	0.744297	1.18277	-0.153141	0.150239	1.71413	1.20639	1.5457	0.590235
3180	DUSP6_371	ATGGTAGTCCGCTGTCCAAC	DUSP6			No Mutation	197	372	0.187459	-0.123345	-0.349736	0.420294	0.0233335	0.473952	0.0777011	-0.0778711	0.499562	0.196192	0.533994
3181	RAF1_344	ATGGTCAGCACCACCCTGCC	RAF1	V266V	Silent	Silent	266	251	0.290545	0.868116	0.481219	0.616315	0.885587	0.809414	0.935998	0.656095	0.747136	0.951147	0.88136
3182	MAPK3_253	ATGGTCATTGCTCAGCTGCT	MAPK3	D141N	Missense	Missense	141	260	-0.683267	1.49986	2.33353	1.53433	-0.141295	-0.0159527	0.525422	1.08757	0.549877	-0.757942	-0.717711
3183	MAPK1_37	ATGGTCCGCGGGCAGGTGTT	MAPK1	R15C;V14V/R15C;V14V	Missense;Silent/Missense;Silent	Missense	15	366	0.801271	1.11872	0.221327	-0.171965	-0.112095	0.272008	1.59937	0.969969	0.613372	0.677228	1.0235
3184	SHOC2_692	ATGGTCTGATATAAATCTGC	SHOC2	V582V	Silent	Silent	582	397	0.000716445	-0.885815	-0.904278	-1.19494	-0.930531	-2.49283	-0.681348	-0.685737	-0.923221	-0.708174	-1.78874
3185	MAPK1_253	ATGGTCTGGATCTGCAACAC	MAPK1	D177N	Missense	Missense	177	347	0.394021	1.12487	1.02738	-1.62694	0.441898	0.0431981	1.22899	1.17426	-0.890891	0.711641	0.43829
3186	MAPK3_76	ATGGTGAAGGGGCAGCCGTT	MAPK3			No Mutation	31	362	0.216853	-1.83839	-1.60631	-0.48513	-1.50914	-1.99384	-1.21567	-1.00234	-0.173102	-0.943234	-1.20713
3187	MAP2K2_18	ATGGTGAGCGCCGGCAGCAC	MAP2K2			No Mutation	12	202	-0.633339	0.619629	0.244693	1.68881	1.06904	0.607211	-0.106296	-0.448129	0.715817	0.211577	-0.218764
3188	PTPN11_558	ATGGTGCACCTCCTCCAGGA	PTPN11	V442V	Silent	Silent	442	316	0.728682	0.272277	-0.652289	0.110939	-0.427353	-0.142156	0.880812	0.23414	0.764491	0.367984	0.651155
3189	PTPN11_651	ATGGTGCGGTCTCAGAGGTC	PTPN11	R498W	Missense	Missense	498	261	2.06387	-0.140597	-0.444148	0.241188	-1.672	-1.71429	1.79276	1.72847	2.10883	0.690622	0.902711
3190	MAP2K1_215	ATGGTGCGTTCTACAGCGAT	MAP2K1	A132V	Missense	Missense	132	364	-0.356285	0.665363	0.266585	0.386128	0.4074	-0.0738835	0.184107	-0.154219	-0.033314	-0.0287508	-0.421311
3191	BRAF_985	ATGGTGCGTTTCCTGTCCAC	BRAF	A762V	Missense	Missense	762	232	0.128179	1.60296	0.649257	0.85395	0.268924	0.693852	1.35222	0.621151	0.779635	0.326856	0.630574
3192	SHC1_587	ATGGTGCTGATGACATCCTG	SHC1	S302N	Missense	Missense	302	405	-0.178792	-0.188763	0.253601	-0.528153	0.216301	-1.63245	-0.310015	0.0135688	-0.574882	-0.00539483	-1.35667
3193	PTPN11_253	ATGGTGGAAACATTGGGTAC	PTPN11			No Mutation	203	449	-0.164913	0.14003	0.49509	0.193157	0.0598598	1.01043	-0.0440874	0.210777	-0.00426261	-0.111358	0.554877
3194	PPP1CB_359	ATGGTGGACTGAATTCTGGA	PPP1CB			No Mutation	308	524	-0.616293	-0.384343	-0.124778	-0.93539	-1.41673	-0.0539031	-0.863575	-0.711541	-1.29725	-1.6658	-0.675726
3195	MAP2K1_571	ATGGTGGAGCAGAGCCAACC	MAP2K1			No Mutation	377	389	-0.604337	-1.54921	-0.518341	-0.858697	-0.376379	0.255932	-1.74942	-0.998335	-1.22681	-0.861901	-0.440952
3196	SHC1_558	ATGGTGGGGAGCACTGGGTG	SHC1			No Mutation	-1	383	-1.06003	0.712435	0.341713	1.3674	1.04369	0.612678	-0.427863	-0.801534	0.0698791	-0.213836	-0.655888
3197	HRAS_38	ATGGTTCTGGATCAGCTGGA	HRAS	Q25Q	Silent	Silent	25	166	2.33418	1.61833	0.889533	0.284871	0.894095	1.91964	3.39598	3.01144	2.39438	2.90268	3.79074
3198	PPP1CB_144	ATGGTTTCCTCTTAAGAGAA	PPP1CB	G122E	Missense	Missense	122	371	0.136637	0.341931	-0.338234	0.419211	-0.217999	0.839106	0.389115	-0.120005	0.451388	-0.0360201	0.743587
3199	BRAF_438	ATGGTTTGACTTCTGCTCTT	BRAF			No Mutation	-1	449	0.0365556	0.331049	0.676663	0.264891	0.334405	0.348291	0.288552	0.550254	0.238854	0.289534	0.287806
3200	PTPN11_389	ATGTAACTCTTTTTGGGCTT	PTPN11	S326N	Missense	Missense	326	510	0.438921	0.526544	0.295831	0.320607	-0.543306	0.662747	0.809683	0.663867	0.656707	0.00387148	0.929444
3201	PTPN11_101	ATGTAATACTGGACCAACTC	PTPN11			No Mutation	80	432	-1.79598	0.448845	1.46849	0.101849	1.77833	1.45424	-1.30868	-0.682754	-1.59409	-0.354659	-0.812492
3202	KRAS_129	ATGTACCTATGGTCCTAGTA	KRAS	P110F;P110L;P110S	Missense;Missense;Missense	Missense	110	331	2.24387	-0.0516994	-0.178833	-0.948279	-0.0449835	-0.0516763	2.027	2.11003	1.35684	2.10137	2.28228
3203	NRAS_145	ATGTACCTATGGTGCTAGTG	NRAS	P110F;P110L;P110S	Missense;Missense;Missense	Missense	110	456	-0.726837	1.07304	0.191818	0.637044	-0.268715	0.669329	0.156673	-0.581845	-0.184458	-0.896476	-0.270816
3204	PPP1CC_308	ATGTAGAGCCCATCAGGTAT	PPP1CC			No Mutation	246	567	0.234448	-0.435748	-1.04745	-1.20365	-0.315097	-1.63541	-0.119544	-0.560493	-0.712248	-0.0168939	-0.931639
3205	SHC1_744	ATGTAGCTCCCAAGTGGCTG	SHC1	A392T	Missense	Missense	392	414	-1.83394	1.36601	1.84866	2.54431	1.00324	1.47229	-0.637496	-0.432149	0.258985	-0.98123	-0.838768
3206	ARAF_780	ATGTAGGAAGATGTCCGCCA	ARAF			No Mutation	437	426	0.875227	-0.175443	-0.518285	-1.26415	0.211871	-0.37781	0.671084	0.482535	-0.162181	0.994406	0.633467
3208	KSR2_834	ATGTCACACGGAACGGACTC	KSR2	C477Y/D478N;C477Y;D478N	Missense/Missense;Missense;Missense	Missense	477.5	264	-0.759169	1.16105	0.458449	1.0194	1.73383	0.777294	0.194652	-0.411801	0.0810524	0.598243	-0.226735
3209	KSR2_256	ATGTCAGGTGAGCAGGCCCC	KSR2	S157L	Missense	Missense	157	411	0.476203	-0.112226	0.534176	-0.103468	0.268245	-0.735394	0.35222	0.882112	0.363552	0.657574	-0.0356754
3210	DUSP6_535	ATGTCATAGGCATCGTTCAT	DUSP6	D321N	Missense	Missense	321	594	-0.0886012	0.556433	-0.37881	0.575449	0.870605	-0.438355	0.3468	-0.376238	0.362391	0.578878	-0.406256
3211	PTPN11_139	ATGTCCATGAAACCACCTAA	PTPN11	G115K;G115R;G115E	Missense;Missense;Missense	Missense	115	317	-0.186638	-0.393092	-0.841917	0.118611	0.224387	-0.0567266	-0.47456	-0.825912	-0.0821349	-0.00670231	-0.23364
3212	KSR2_1552	ATGTCCATGAGCTTGGTGAA	KSR2	M925I;M925I/D926N;D926N	Missense;Missense/Missense;Missense	Missense	925.5	552	-0.233067	-0.898612	-0.321993	-1.76388	-0.758222	-0.388763	-0.906535	-0.477696	-1.58085	-0.799418	-0.519983
3213	PPP1CB_234	ATGTCCCTGATACAGGTAAG	PPP1CB	P195L;V194V/P195L;V194V;P195F;V194V/P195S;V194V/P195F;P195S	Missense;Silent/Missense;Silent;Missense;Silent/Missense;Silent/Missense;Missense	Missense	195	520	-0.72545	0.221002	2.00704	1.13884	0.547489	0.826798	-0.49805	0.797514	0.204808	-0.273391	-0.156344
3214	KSR1_770	ATGTCCGAGGGGACAGATTC	KSR1	S409S/D410N;D410N;S409S	Silent/Missense;Missense;Silent	Missense	410	336	1.23402	-0.149314	0.198458	-0.314138	0.567335	-1.4943	1.02168	1.38572	0.906521	1.60667	0.202856
3215	SHC1_206	ATGTCCTGGAGGAGGGGTAG	SHC1	Q109Q;Q109Q/D110N;D110N	Silent;Silent/Missense;Missense	Missense	110	291	1.17886	-0.721232	-0.219021	-0.195733	-1.60345	-0.838356	0.530547	1.01361	0.946697	-0.0994734	0.616719
3216	GRB2_206	ATGTCGGCTGCTGCAAAACA	GRB2	P158P;Q157Q/P158P;Q157Q	Silent;Silent/Silent;Silent	Silent	157.5	478	-0.179359	0.180526	0.377605	0.236699	0.641674	0.472955	-0.0262151	0.107135	0.0159468	0.318105	0.154116
3217	PPP1CB_37	ATGTCGTCCAGGAAAGATTG	PPP1CB	R22C/P23S;P23S;R22C	Missense/Missense;Missense;Missense	Missense	22.5	370	0.810099	0.879682	1.86776	1.8178	0.632957	0.916486	1.42346	2.22864	2.16001	1.25319	1.49526
3218	SHC1_697	ATGTCTACCACCCCCCCCAA	SHC1	D365N;V364I/D365N;V364I	Missense;Missense/Missense;Missense	Missense	364.5	306	-0.480704	-1.07799	0.31644	-0.282858	0.260086	-1.37259	-1.27274	-0.240899	-0.666439	-0.259389	-1.48219
3219	KSR2_856	ATGTGCAGGTCTGAATAGCG	KSR2	L492L	Silent	Silent	492	420	-0.0181468	-0.29806	0.82964	0.887403	-2.42112	-0.654662	-0.246198	0.611632	0.669207	-1.86162	-0.488706
3220	SHC1_983	ATGTGCTCACTGGCTTGCAG	SHC1	L523F;L523L	Missense;Silent	Missense	523	297	0.618748	0.439158	0.0556535	-0.16252	0.888205	0.179499	0.908039	0.661524	0.450666	1.26551	0.768422
3221	PPP1CA_512	ATGTGCTCTTTCCAGGTGAG	PPP1CA	C291C/S292F;C291C;S292F	Silent/Missense;Silent;Missense	Missense	292	482	0.568079	-0.549681	-0.697487	-0.177272	0.128705	-0.277402	0.10004	0.03909	0.392066	0.63872	0.388062
3222	RAF1_331	ATGTGGACATTAGGTGTGGA	RAF1	V263I	Missense	Missense	263	636	1.009	-0.441585	-0.725844	-0.773433	-0.78592	-0.597103	0.589397	0.458865	0.341826	0.361637	0.614327
3223	KSR2_243	ATGTGGACATTCCTGAGGCA	KSR2	V154I	Missense	Missense	154	534	-0.567328	0.0258356	1.00943	1.15339	0.591428	1.17146	-0.502668	0.198463	0.363333	-0.0894257	0.254516
3224	SHC1_562	ATGTGGCAGGCTGAGGGCAC	SHC1	C287Y	Missense	Missense	287	384	0.00548043	-0.875725	-0.347871	-1.30228	-1.16381	-0.928033	-0.669191	-0.25859	-1.00177	-0.881345	-0.660524
3225	MAPK1_278	ATGTGGCCACACGTTGGTAC	MAPK1	A189V;A189A	Missense;Silent	Missense	189	411	0.781784	-0.203038	0.4098	-0.677822	0.331637	0.700371	0.563769	1.09354	0.204109	0.996705	1.31085
3226	MAPK3_372	ATGTGGCTACGCGCTGGTAC	MAPK3	A206V	Missense	Missense	206	298	0.174967	-0.994829	0.376673	-0.036567	1.56472	0.303657	-0.60478	0.461055	0.134697	1.35849	0.398834
3227	ARAF_480	ATGTGGGGACTTCCTCCCCG	ARAF			No Mutation	270	343	1.07143	0.909505	-0.785162	0.47916	1.26249	0.369654	1.68713	0.476313	1.36843	1.98147	1.37284
3228	MRAS_13	ATGTGGGGAGGTTGTCACTG	MRAS			No Mutation	12	598	-1.95388	-1.00266	0.918658	-0.912669	-0.62074	0.0871484	-2.57166	-1.25818	-2.52555	-2.33249	-1.95707
3229	GRB2_204	ATGTGGGTTTTTCCTGCTCC	GRB2			No Mutation	-1	432	0.81376	-1.85531	0.872635	0.341663	-0.279044	-0.387809	-0.678899	1.47689	1.02212	0.561937	0.562755
3230	BRAF_353	ATGTGGTTATAAATTTCACC	BRAF			No Mutation	265	397	1.00978	0.368394	0.84977	-0.12066	-0.108859	0.109866	1.21373	1.65572	0.847253	0.878147	1.12263
3231	GRB2_69	ATGTGGTTTCATTTCTATGT	GRB2			No Mutation	57	593	0.692322	0.451691	0.256453	-0.0862234	-0.508855	-0.261048	0.985456	0.887591	0.578185	0.271292	0.528226
3232	SHOC2_421	ATGTTGAGGGAATAGATGGT	SHOC2			No Mutation	360	599	-0.300373	-0.97366	-1.06231	0.228098	-0.494717	-1.5517	-1.02631	-1.10705	-0.103419	-0.662746	-1.42437
3233	PPP1CC_3	ATGTTGAGTTTATCTAAATC	PPP1CC			No Mutation	7	462	-0.44277	0.30321	0.193278	-0.777621	1.70231	0.198962	-0.174383	-0.296428	-1.01364	0.875363	-0.314844
3234	MAP2K2_353	ATGTTGGAGGGCTTCACATC	MAP2K2			No Mutation	198	329	-0.662751	-1.53334	-1.59977	-1.6481	-1.22847	-0.0905092	-1.791	-1.87773	-1.89156	-1.5666	-0.750025
3235	MAP2K1_292	ATGTTGGAGGGCTTGACATC	MAP2K1			No Mutation	194	258	-1.33171	-1.1946	1.12928	1.25876	1.40648	0.150332	-2.14637	-0.475587	-0.267165	-0.196046	-1.2686
3236	KSR2_462	ATGTTGGGGGTGCGCGGCGG	KSR2			No Mutation	265	326	-0.686632	-0.891543	0.81465	-0.69908	-0.255735	-0.396233	-1.31887	-0.0688031	-1.18005	-0.848322	-0.994173
3237	PPP1CA_248	ATGTTGTAGCGTCTCTTGCC	PPP1CA			No Mutation	144	542	-1.07504	1.01088	0.410312	1.033	0.153572	1.05411	-0.211917	-0.764487	-0.202647	-0.906199	-0.354527
3238	PPP1CC_175	ATGTTGTATCTTCTTTTACC	PPP1CC			No Mutation	144	481	0.0258273	-1.89584	-0.245603	-0.43661	-0.351361	-0.988349	-1.43586	-0.160592	-0.313515	-0.243077	-0.68279
3239	BRAF_344	ATGTTTGACAGCGGAAACCC	BRAF			No Mutation	262	474	-0.272482	0.7218	1.05984	0.341857	0.324132	0.738263	0.304749	0.531833	0.0105138	-0.0124216	0.248311
3240	MAP2K1_423	ATGTTTGGGTGCCAGGTGGA	MAP2K1			No Mutation	275	195	1.55233	-0.505044	-1.1952	-2.90227	-0.215666	-0.701337	1.04099	0.646358	-0.798046	1.31316	1.10111
3241	KRAS_120	ATTAAAAGAGTTAAGGACTC	KRAS			No Mutation	101	353	1.38731	-0.791771	-0.883376	-0.313968	-0.568891	-0.551259	0.668236	0.71791	1.04944	0.887023	1.03827
3242	SHOC2_240	ATTAAAGCGAAGGTAAAGAG	SHOC2	R200H	Missense	Missense	200	557	-1.30287	0.516291	0.372786	0.756637	-0.371129	-0.34973	-0.802556	-1.02099	-0.628528	-1.52274	-1.59777
3243	NRAS_129	ATTAACCTCTACAGGTACTA	NRAS	N94N;L95F;N94N/L95F	Silent;Missense;Silent/Missense	Missense	95	351	0.0809544	1.06245	1.02493	1.51753	-0.213983	1.54679	0.892572	0.859067	1.24871	-0.0859575	1.19404
3244	GRB2_51	ATTAAGCTCTGCCTTGTACC	GRB2	E40E	Silent	Silent	40	413	0.724746	-0.0782474	-0.761137	0.438025	0.647961	0.474163	0.607311	0.147572	1.01372	1.18339	1.08951
3245	SHOC2_453	ATTAAGTAAGCTGAATATGA	SHOC2			No Mutation	382	393	0.634472	0.680853	-0.542614	-0.0494101	-0.476293	-0.215257	1.10861	0.223106	0.552764	0.241037	0.501299
3246	BRAF_888	ATTAATCTCTTCATGGCTTT	BRAF	R691K	Missense	Missense	691	514	1.55286	0.131453	-0.181632	-0.0407737	-0.0372036	0.0660138	1.53153	1.4163	1.41486	1.44961	1.6525
3247	BRAF_621	ATTACAGTGGGACAAAGAAT	BRAF	T458I	Missense	Missense	458	422	-0.821368	0.702899	-0.180063	-0.707384	0.480486	-0.931356	-0.215376	-0.958758	-1.31197	-0.415724	-1.51758
3248	MAP2K1_487	ATTACATAGTCAACGAGGTA	MAP2K1	Y316Y	Silent	Silent	316	381	-0.790169	1.22027	0.378373	-0.696489	0.349312	1.0796	0.211693	-0.503614	-1.27449	-0.485955	-0.0417706
3249	Dep_cntrl_19	ATTACCTTTGGTGAATATCT	Essential splice site					149	0.486018	-2.43752	-2.22248	-0.196353	-0.165822	0.351897	-1.42903	-1.20069	0.300879	0.336254	0.754982
3250	KRAS_53	ATTACTACTTGCTTCCTGTA	KRAS	V44I/V45I;V45I;V44I	Missense/Missense;Missense;Missense	Missense	44.5	577	-0.892757	2.43212	0.232961	0.621178	2.20332	-0.840503	1.05023	-0.716675	-0.351269	0.828742	-1.52615
3251	PTPN11_83	ATTACTATGACCTGTATGGA	PTPN11	Y62Y	Silent	Silent	62	240	-0.238871	0.395906	0.360676	-0.40672	-1.39962	0.380199	0.0847942	0.0347203	-0.536954	-1.29354	0.0260163
3252	BRAF_759	ATTACTCTTGAGGTCTCTGT	BRAF	K578K/S579N;K578K;S579N	Silent/Missense;Silent;Missense	Missense	579	228	1.06	-0.414226	0.177928	-1.4789	-1.72727	-0.385545	0.657434	1.19597	-0.15612	-0.306921	0.818906
3253	ARAF_550	ATTACTGGGAGGTACCACCC	ARAF	Y302Y	Silent	Silent	302	280	0.225122	0.405865	1.17894	1.8215	1.20892	0.977754	0.519841	1.12027	1.61801	1.13519	0.934578
3254	BRAF_258	ATTAGACCTCTCATCATCAG	BRAF	G189S;G189D;G189N	Missense;Missense;Missense	Missense	189	453	-0.750077	-1.17237	0.454009	-0.0164299	-0.208675	0.837912	-1.59352	-0.406071	-0.711348	-0.872858	-0.173822
3255	BRAF_515	ATTAGAGACCAAGGATTTCG	BRAF			No Mutation	384	559	0.586538	-1.25004	-0.319778	-0.405013	-1.21413	-1.28199	-0.422175	0.344289	0.233177	-0.366653	-0.314002
3256	NTCTRL_022	ATTAGCACGGCGACCTTCTA	Control					207	1.05826	0.539826	1.37932	-0.286268	-0.372669	0.61998	1.39038	2.10623	0.764367	0.723324	1.53893
3257	PPP1CB_368	ATTAGCTGTTCGAGGTGGAG	PPP1CB	A321T	Missense	Missense	321	228	2.1787	-0.0694437	-0.54738	0.20789	-0.493894	-0.20572	1.95331	1.76504	2.19004	1.69737	2.10434
3258	SHOC2_558	ATTAGTCTTGACAAACAACC	SHOC2	V477V	Silent	Silent	477	267	0.130748	-0.65234	-0.0204884	-0.240166	0.0528744	-0.190673	-0.381819	0.115307	-0.0639051	0.164719	-0.00172659
3259	PTPN11_677	ATTATATTGAAACACTACAG	PTPN11			No Mutation	522	262	0.189246	0.312143	-1.09348	0.97984	1.41045	-0.10324	0.414638	-0.640673	0.933848	1.25456	0.121503
3260	ARAF_935	ATTATCTTTATGGTGGGCCG	ARAF	I519I	Silent	Silent	519	583	0.344567	0.19834	-0.0452507	0.0109147	0.338361	-0.38295	0.470083	0.31051	0.329379	0.585701	0.0812608
3261	BRAF_119	ATTATGCTCCCCACCAAATT	BRAF	E71E	Silent	Silent	71	619	0.714732	-0.934581	-0.629926	-0.397196	-0.11458	-0.26713	-0.0612215	0.237155	0.358625	0.59297	0.547023
3262	SHOC2_287	ATTATGTAACCTCATTACGC	SHOC2			No Mutation	238	340	-1.18541	0.912815	0.558289	0.814076	1.47956	1.21907	-0.389074	-0.762617	-0.474713	-0.00113895	-0.350191
3263	GRB2_290	ATTATGTCACCCCCGTGAAC	GRB2	V210V	Silent	Silent	210	460	-0.892131	1.35461	1.48002	1.25642	2.13712	1.5195	0.221208	0.230614	0.14046	0.778907	0.168624
3264	NRAS_114	ATTATTGATGGCAAATACAC	NRAS			No Mutation	85	223	0.561001	1.50359	0.096489	2.23554	0.232557	1.46472	1.67438	0.634727	2.25098	0.711095	1.63133
3265	KSR2_1493	ATTATTGCCTCTGCTGGTTG	KSR2	A881T	Missense	Missense	881	673	-0.0734401	-0.94774	-0.786481	-0.260317	-0.328959	-1.2226	-0.797329	-0.670535	-0.269673	-0.320491	-0.953558
3266	RAF1_469	ATTATTGGGAAATAGAAGCC	RAF1			No Mutation	342	457	1.33047	-0.067163	-0.524381	-0.972924	-1.2485	0.106128	1.17377	0.93354	0.487011	0.315217	1.45143
3267	SHOC2_616	ATTCAAATACAGTTCTTCTA	SHOC2	L524L	Silent	Silent	524	481	-0.264596	-0.47979	-0.504918	0.0319032	-0.706386	-0.60665	-0.613117	-0.648114	-0.221787	-0.78994	-0.708984
3268	MAPK1_459	ATTCAAGTTCGACATGGAAT	MAPK1	F329F	Silent	Silent	329	398	0.0423004	0.854337	0.0806664	-0.989168	0.96767	1.13604	0.696734	0.103572	-0.725391	0.777407	0.859233
3269	BRAF_680	ATTCACATGTCGTGTTTTCC	BRAF	V511M;V511V;V511I	Missense;Silent;Missense	Missense	511	1085	-0.605734	-0.315001	-0.0117226	-1.4952	-1.29446	-0.922219	-0.800461	-0.61515	-1.72023	-1.5626	-1.28813
3270	PTPN11_406	ATTCACCGTGTTTTGCAGGC	PTPN11	T337T/V338M;V338M;T337T/V338V;V338I;V338V;T337T/V338I;T337T	Silent/Missense;Missense;Silent/Silent;Missense;Silent;Silent/Missense;Silent	Missense	338	493	1.23224	-0.906202	-1.01817	-0.762072	-0.261101	-1.42697	0.437303	0.460389	0.558543	0.973902	0.249356
3271	NTCTRL_058	ATTCAGCGCGCTCGCCCTGG	Control					461	-1.0054	1.45727	0.491534	1.71135	0.490767	1.05731	0.195924	-0.633123	0.386699	-0.583043	-0.280238
3272	MAPK1_204	ATTCAGCTAACGTTCTGCAC	MAPK1	S142L;A143V;S142L/A143V	Missense;Missense;Missense/Missense	Missense	142.5	546	-1.23312	-0.40265	0.381922	1.44877	0.00613216	-0.229235	-1.44583	-0.944254	-0.0284294	-1.16897	-1.43918
3273	MAPK3_484	ATTCAGGTCCTCCTGGGATG	MAPK3	L269L	Silent	Silent	269	489	-0.0296988	-0.295736	-0.0980765	0.0729271	0.154812	-1.19765	-0.255048	-0.104176	0.0287223	0.0896662	-0.890433
3274	MAPK1_357	ATTCAGGTCTTCTTGTGATG	MAPK1	L252L	Silent	Silent	252	637	-1.278	0.598554	1.82135	0.760507	0.474015	0.850449	-0.716308	0.103534	-0.602366	-0.855253	-0.710505
3275	NRAS_35	ATTCATCTACAAAGTGGTTC	NRAS	D30N;E31K;D30N/E31K	Missense;Missense;Missense/Missense	Missense	30.5	573	-0.594008	-0.32806	-0.201576	-0.112364	-0.469153	0.444468	-0.799714	-0.747536	-0.640154	-0.922743	-0.294936
3276	MAP2K1_169	ATTCATCTGGAGATCAAACC	MAP2K1	H100Y;L101L;H100Y/L101L	Missense;Silent;Missense/Silent	Missense	100	399	-0.696506	-0.191006	-0.983737	-1.06627	-0.953307	0.038734	-0.788603	-1.44387	-1.47315	-1.38911	-0.692138
3277	PPP1CC_153	ATTCATGGTTCCCTCTGAGA	PPP1CC	E126K	Missense	Missense	126	536	-0.566695	0.5628	0.457415	0.884183	0.151775	0.377084	-0.0886652	-0.219947	0.155782	-0.42374	-0.315075
3278	NRAS_183	ATTCATTGAAACCTCAGCCA	NRAS	F141F	Silent	Silent	141	429	0.0711431	-0.873211	-0.815508	0.252017	-0.0887737	-0.48384	-0.606774	-0.547863	0.261116	8.56024e-05	-0.273787
3279	BRAF_834	ATTCCAAATGCATATACATC	BRAF	G643E;G643R;G643K	Missense;Missense;Missense	Missense	643	480	0.113731	1.16772	0.0103024	-0.560984	-0.258201	-0.616709	1.00381	0.121649	-0.327801	-0.0884463	-0.325147
3280	SHOC2_543	ATTCCAATTTGTTCTCTTCT	SHOC2	E461K;L460L/E461K;L460L	Missense;Silent/Missense;Silent	Missense	461	891	-0.0167475	0.0465409	-0.786159	-0.127121	-0.426632	0.00225637	0.0204069	-0.613549	-0.113884	-0.340937	-0.0156913
3281	HRAS_197	ATTCCACAGTGCGTGCAGCC	HRAS	V125I/E126K;V125V/E126K;V125M/E126K;V125I;V125M;V125V;E126K	Missense/Missense;Silent/Missense;Missense/Missense;Missense;Missense;Silent;Missense	Missense	125.5	268	1.1679	0.0942603	-0.658648	-2.13811	-0.504522	-0.859858	1.14831	0.668903	-0.565299	0.727228	0.589948
3282	RAF1_247	ATTCCACTATTGGTGATAGT	RAF1	S199F;S199F/T200I;S199S/T200I;S199S;T200I	Missense;Missense/Missense;Silent/Missense;Silent;Missense	Missense	199.5	456	0.269039	0.458074	-0.874255	0.0706984	-1.20692	0.163643	0.600489	-0.394394	0.305253	-0.663345	0.395563
3283	PTPN11_593	ATTCCAGCACTGCGGGCAGA	PTPN11	A461T/G462R;A461T/G462E;G462R;A461T/G462K;A461T;G462K;G462E	Missense/Missense;Missense/Missense;Missense;Missense/Missense;Missense;Missense;Missense	Missense	461.5	426	-0.400843	-1.73118	-1.31643	-1.18686	-0.090422	-0.167537	-1.70208	-1.40051	-1.29099	-0.450388	-0.534598
3284	MAPK1_457	ATTCCATGTCGAACTTGAAT	MAPK1	M333I;M333I/E334K;E334K	Missense;Missense/Missense;Missense	Missense	333.5	500	-1.13875	-0.718289	0.0162177	-0.258604	0.726162	0.693042	-1.60191	-1.12741	-1.26061	-0.530642	-0.679565
3285	NRAS_180	ATTCCATTCATTGAAACCTC	NRAS	P140S;P140L	Missense;Missense	Missense	140	458	-1.45424	-0.284692	0.184946	0.264213	-0.16707	-0.0777378	-1.55868	-1.31509	-1.15025	-1.51136	-1.55898
3286	RAF1_629	ATTCCCTGAGCCGTCTGCCG	RAF1	Q454Q;G455K;G455R;Q454Q/G455E;Q454Q/G455R;Q454Q/G455K;G455E	Silent;Missense;Missense;Silent/Missense;Silent/Missense;Silent/Missense;Missense	Missense	455	354	-0.487814	-0.644475	-1.70201	-0.129348	-1.92033	-1.33624	-0.945515	-1.78025	-0.554373	-1.92715	-1.46345
3287	BRAF_93	ATTCCGGAGGAGGTGAGTGC	BRAF	P44S;P44L	Missense;Missense	Missense	44	321	-0.822169	1.44305	1.07229	0.988666	1.82394	1.21957	0.353745	-0.00887826	-0.00139161	0.606925	0.0256337
3288	SHC1_21	ATTCCGGAGTGGATTGTACT	SHC1	R14Q;R14R	Missense;Silent	Missense	14	443	-0.253191	0.457129	0.581323	-0.308952	0.266407	-0.165979	0.118742	0.187886	-0.474701	-0.0380348	-0.380859
3289	MRAS_251	ATTCCGTACATAGAAACCAG	MRAS	P151L;P151S	Missense;Missense	Missense	151	295	-0.721265	-0.177556	1.20393	0.971088	0.834185	1.5472	-0.801053	0.192041	0.0790026	-0.0510108	0.365125
3290	KSR2_237	ATTCCTGAGGCAGGAGAGGG	KSR2	R152K;R152R	Missense;Silent	Missense	152	268	-0.93754	1.14596	1.5612	0.573769	1.24748	3.15831	0.0187419	0.246797	-0.429636	0.0579839	1.29811
3291	BRAF_613	ATTCCTGATGGGCAGATTAC	BRAF	P453L;P453S;P453F	Missense;Missense;Missense	Missense	453	487	1.06075	0.888613	-0.0923864	-0.461013	0.815837	-0.718634	1.6612	0.991521	0.631574	1.63106	0.58057
3292	GRB2_195	ATTCCTGCGGGACATAGAAC	GRB2	F147F/R149W;R149W;F147F;L148L;F147F/L148L;F147F/L148L/R149W;L148L/R149W	Silent/Missense;Missense;Silent;Silent;Silent/Silent;Silent/Silent/Missense;Silent/Missense	Missense	149	418	-0.453384	-0.497028	-0.209887	0.538525	-0.742386	0.517364	-0.800279	-0.613101	-0.00592687	-0.997045	-0.0972509
3293	KRAS_159	ATTCCTTTTATTGAAACATC	KRAS	P140F;P140S;P140L	Missense;Missense;Missense	Missense	140	582	-1.53435	0.189411	-0.135293	-0.477308	-0.358311	-0.521912	-1.26744	-1.63836	-1.79818	-1.73329	-1.96064
3294	KSR2_1047	ATTCGAGGTCACCGGATGCA	KSR2	S598S	Silent	Silent	598	700	-1.41155	1.60277	0.545216	0.464837	1.10653	0.0177262	-0.0661567	-0.998876	-0.955369	-0.500532	-1.44633
3295	BRAF_585	ATTCGATTCCTGTCTTCTGA	BRAF	R437Q	Missense	Missense	437	353	-0.110655	0.712672	1.04117	0.183542	-0.159613	-0.192205	0.446778	0.679625	0.0388411	-0.226906	-0.252353
3296	PPP1CC_234	ATTCGCCGAATCTGCTCCAT	PPP1CC	R187R;R188Q;R187Q/R188Q;R187R/R188Q;R187Q	Silent;Missense;Missense/Missense;Silent/Missense;Missense	Missense	187.5	341	1.09452	-1.01523	0.719878	-0.715171	-0.856183	1.08452	0.226504	1.64193	0.466524	0.389502	1.90988
3297	KSR1_1154	ATTCGCCTGCTGGAGATGGA	KSR1	L618L;R617R/L618L;R617C;R617C/L618L;R617R	Silent;Silent/Silent;Missense;Missense/Silent;Silent	Missense	617	372	-0.500802	0.46569	0.995972	1.17668	0.812593	1.5205	-0.102738	0.25483	0.443308	0.142369	0.57384
3298	DUSP6_434	ATTCGGCAAATTGGGGGTGA	DUSP6	P244P;L243L/P244P;L243L	Silent;Silent/Silent;Silent	Silent	243.5	702	-0.748141	-0.922343	-0.695156	-0.197159	-1.01135	0.678386	-1.39924	-1.27649	-0.849278	-1.48247	-0.286337
3299	DUSP6_425	ATTCGGCATCAAGTACATCT	DUSP6	G232G;F231F;F231F/G232G	Silent;Silent;Silent/Silent	Silent	231.5	285	0.62776	-1.72719	-0.547761	-0.377687	-0.982055	-0.325285	-0.751576	0.212481	0.292701	-0.150627	0.415379
3300	KRAS_35	ATTCGTCCACAAAATGATTC	KRAS	D30N/E31K;V29V;V29V/D30N;D30N;V29V/D30N/E31K;V29V/E31K;E31K	Missense/Missense;Silent;Silent/Missense;Missense;Silent/Missense/Missense;Silent/Missense;Missense	Missense	30.5	507	-0.286573	-0.651556	0.359133	0.300177	0.350487	0.0253831	-0.765605	-0.0141932	-0.034836	-0.0057565	-0.277995
3301	HRAS_44	ATTCGTCCACAAAATGGTTC	HRAS	D30N/E31K;V29V;V29V/D30N;D30N;V29V/D30N/E31K;V29V/E31K;E31K	Missense/Missense;Silent;Silent/Missense;Missense;Silent/Missense/Missense;Silent/Missense;Missense	Missense	30.5	806	-0.333184	-0.0501137	-1.00211	-0.104231	-0.813142	-0.515388	-0.345475	-1.09419	-0.390925	-0.936543	-0.714367
3302	PPP1CC_145	ATTCTCAGGATATTTTATTT	PPP1CC	E116K;E116E	Missense;Silent	Missense	116	690	-0.0142697	0.193778	0.347546	0.420072	-0.56728	-0.715001	0.13605	0.249546	0.311494	-0.445721	-0.528013
3303	PPP1CB_222	ATTCTCCGAATCTGCTCCAT	PPP1CB	R187K;R186Q;R186Q/R187K;R186R;R186R/R187K	Missense;Missense;Missense/Missense;Silent;Silent/Missense	Missense	186.5	707	-1.04164	0.693754	-0.347384	0.956126	0.258086	1.18032	-0.425304	-1.30623	-0.230969	-0.794786	-0.229397
3304	KRAS_69	ATTCTCGACACAGCAGGTCA	KRAS	L56L;L56F	Silent;Missense	Missense	56	385	-2.09631	0.716676	3.96065	-0.234597	0.953063	1.14458	-1.3791	0.908503	-2.13395	-1.26916	-1.34521
3305	DUSP6_201	ATTCTCGTTCCAGTCGCTGC	DUSP6	E107K;E107E	Missense;Silent	Missense	107	396	0.0664009	0.0441017	-0.391486	0.169539	0.633314	0.733475	0.0951159	-0.230726	0.192929	0.545641	0.595161
3306	PTPN11_707	ATTCTCTAGCGGACCAGACG	PTPN11	S548F/L549L;L549L;S548F	Missense/Silent;Silent;Missense	Missense	548	477	-1.69276	0.932269	3.44681	1.66491	1.36711	1.23207	-0.841408	0.922331	-0.289441	-0.569669	-0.865279
3307	SHOC2_128	ATTCTCTTCCCGGCATTTGT	SHOC2	E100E;E100K	Silent;Missense	Missense	100	448	-0.124776	0.620267	-0.644513	-0.804243	-0.307932	-0.77676	0.362627	-0.614144	-0.738033	-0.353332	-0.686571
3308	MAPK3_209	ATTCTGCGGGCGTCCACCCT	MAPK3	L107L;L107L/R108W;R108W	Silent;Silent/Missense;Missense	Missense	108	342	-0.54438	1.40712	0.255686	0.829972	0.567453	-0.445871	0.581951	-0.35075	0.134653	-0.0858485	-0.882767
3309	PPP1CC_210	ATTCTGCTGTCATGGAGGTA	PPP1CC	F170F;F170F/C171C;C171C	Silent;Silent/Silent;Silent	Silent	170.5	656	-0.887858	0.1611	0.472559	0.506492	0.802581	0.61298	-0.693761	-0.529888	-0.435376	-0.233642	-0.477706
3310	MAPK3_467	ATTCTGGGTGAGGGAGGCCC	MAPK3	L258L	Silent	Silent	258	270	0.226331	0.561052	-0.592379	0.407653	0.382001	0.464022	0.640437	-0.223161	0.525995	0.506413	0.567046
3311	MAPK1_266	ATTCTGTCAGGAACCCTGTG	MAPK1	E186K;L184L/E186K;L184L	Missense;Silent/Missense;Silent	Missense	186	375	-1.23926	1.60887	2.11419	0.232546	0.914535	-0.745709	0.0972346	0.364599	-0.974491	-0.482812	-1.81627
3312	Dep_cntrl_81	ATTCTTACTTCTTAAAAATT	Essential splice site					84	0.0729497	1.71565	2.25305	0.866788	3.44353	0.260522	1.38811	1.78335	0.738118	2.69262	0.26242
3313	PTPN11_614	ATTCTTATTGACATCATCAG	PTPN11	L475F	Missense	Missense	475	99	-0.898828	1.34954	1.11112	-1.36541	-1.11386	-2.1808	0.21114	-0.0561204	-1.89289	-1.70398	-2.49456
3314	PTPN11_114	ATTCTTCTCTTTTAATTGCC	PTPN11	E90E;K91K;E90E/K91K	Silent;Silent;Silent/Silent	Silent	90.5	656	-0.794412	-0.301705	0.322203	0.271628	0.528425	-0.411345	-0.964013	-0.5505	-0.529926	-0.35355	-1.11643
3315	MAPK1_352	ATTCTTGGATCCCCATCACA	MAPK1	L244F	Missense	Missense	244	458	0.256315	0.458202	0.444445	0.0978766	0.32274	-0.722693	0.588868	0.59392	0.314414	0.489806	-0.253845
3316	SHOC2_643	ATTGAAAGCTTGCTGCAGAG	SHOC2			No Mutation	543	430	0.95763	-0.677932	-0.945414	-1.61349	-1.16721	-0.259686	0.360108	0.240767	-0.355527	0.0222864	0.803438
3317	GRB2_165	ATTGAACTTCACCACCCAGA	GRB2	K124K	Silent	Silent	124	330	0.872982	-0.140434	-0.561084	-0.36105	-0.131695	0.507932	0.695971	0.447799	0.533971	0.730549	1.26698
3318	PTPN11_689	ATTGAAGAAGAGCAGGTACC	PTPN11			No Mutation	530	315	0.984734	-0.678695	-0.678078	0.483176	0.0771338	-0.308203	0.384486	0.470834	1.29079	0.995991	0.796627
3319	MAPK1_421	ATTGAAGTAGAACAGGCTCT	MAPK1			No Mutation	303	399	-0.222161	-0.444384	-0.288684	0.282097	0.348568	-0.424456	-0.54677	-0.441496	0.0111803	0.0540868	-0.534332
3320	KSR2_1073	ATTGAAGTGGAGCCAACGTC	KSR2			No Mutation	611	427	0.983288	-0.27223	-0.71603	0.0547599	-0.0700567	0.588107	0.6961	0.440577	0.958203	0.882488	1.43855
3321	SHOC2_482	ATTGAATTTAGCCACTAATC	SHOC2			No Mutation	408	466	0.133266	0.277791	0.198306	0.116658	-0.068509	-0.801209	0.336627	0.283918	0.214324	0.074649	-0.437397
3322	MAP2K2_614	ATTGACAAACTCCTGGAAGT	MAP2K2	V346I	Missense	Missense	346	575	-1.11851	0.77278	0.78907	0.743199	0.984455	1.16189	-0.435271	-0.520472	-0.467202	-0.314624	-0.322088
3323	SHC1_269	ATTGACAAAGCTCCCGTGGC	SHC1	V141I	Missense	Missense	141	278	0.775483	0.402791	0.373573	0.763163	-0.191336	1.04307	1.02441	1.05973	1.31236	0.592319	1.55034
3324	PTPN11_617	ATTGACATCATCAGAGAGAA	PTPN11	D477D	Silent	Silent	477	286	-0.446837	0.136441	-0.579917	0.126682	0.563358	-0.673502	-0.306528	-0.887444	-0.318252	0.00386983	-0.945347
3325	KSR2_1215	ATTGACATTGAGAGGGACAA	KSR2	D695D	Silent	Silent	695	375	0.350088	-0.392729	-0.175141	-0.774565	0.411308	-0.00710335	0.0200915	0.217434	-0.272784	0.646524	0.356769
3326	RAF1_624	ATTGACATTGCCCGGCAGAC	RAF1	D447D	Silent	Silent	447	426	0.228858	-0.570716	-0.853615	-0.653528	-0.86523	-1.32231	-0.228607	-0.41894	-0.29212	-0.441292	-0.712659
3327	NTCTRL_009	ATTGAGAATTCGTTTCAAGG	Control					339	-1.4757	0.0511967	0.429422	0.47891	0.494152	0.507416	-1.31984	-1.15098	-1.00424	-1.02809	-1.16111
3328	RAF1_197	ATTGAGCAGGAATTTCTGAC	RAF1	L159L	Silent	Silent	159	471	-0.570125	0.465389	-0.417891	0.573263	-0.418707	0.925413	-0.166823	-0.887841	-0.0878053	-0.861584	0.0749974
3329	RAF1_366	ATTGAGGTAATAGGGCACCT	RAF1			No Mutation	-1	565	0.626004	-1.44382	-1.68215	0.271165	-1.15659	-0.753376	-0.535025	-0.650408	0.792735	-0.285256	0.106258
3330	BRAF_166	ATTGATGCAGAGCTAGAAAC	BRAF	A115T	Missense	Missense	115	403	-0.740985	1.8369	2.43401	2.35262	0.211593	0.458118	0.731756	1.10608	1.12879	-0.544054	-0.437059
3331	PPP1CB_152	ATTGATGCTAGCACACTCAT	PPP1CB	S128N	Missense	Missense	128	614	-0.339387	-0.431439	-0.949637	-1.07736	-0.241804	0.16206	-0.644779	-1.06056	-1.14909	-0.507215	-0.234472
3332	NRAS_112	ATTGATGGCAAATACACAGA	NRAS			No Mutation	84	379	0.926339	-0.62837	-1.08215	-0.566533	0.00829135	-0.0689429	0.369445	0.105652	0.424797	0.887969	0.908019
3333	MRAS_86	ATTGATTGTCAATCTCCGTA	MRAS			No Mutation	58	586	-0.0635362	0.45629	-0.111102	0.309226	-1.01077	-0.304643	0.292784	-0.14793	0.179903	-0.830455	-0.284363
3334	RAF1_368	ATTGCATCCTGAAACAGAAA	RAF1	A280T;D279N/A280T;D279N	Missense;Missense/Missense;Missense	Missense	279.5	176	2.20212	-0.0944137	-0.915216	-0.822081	0.380278	0.21262	1.95566	1.50925	1.41552	2.38558	2.42885
3335	BRAF_312	ATTGCATGTGGAAGTGTTGG	BRAF	H223Y	Missense	Missense	223	511	-0.518546	0.385496	1.93624	-0.523519	0.734092	0.539635	-0.180826	0.950847	-0.887757	0.0656805	-0.148619
3336	MAP2K1_121	ATTGCCAGCCCCCAGCTCAC	MAP2K1	G77N;G77D;G77S	Missense;Missense;Missense	Missense	77	196	-0.683178	-1.01323	0.745884	0.126212	0.0336267	0.192634	-1.40938	-0.117548	-0.538751	-0.624607	-0.567885
3337	SHOC2_148	ATTGCCATCATCAATCAAAG	SHOC2	P116S;P116L	Missense;Missense	Missense	116	256	-1.40802	-0.340368	1.24707	0.793685	0.743322	2.0822	-1.55897	-0.46255	-0.697824	-0.773854	0.0393085
3338	RAF1_627	ATTGCCCGGCAGACGGCTCA	RAF1	R450W;A449V;A449A;A449A/R450W;A449V/R450W	Missense;Missense;Silent;Silent/Missense;Missense/Missense	Missense	449.5	305	1.04005	-0.790984	-0.387024	-0.0496626	-0.343113	-0.178585	0.348982	0.74714	0.930336	0.728503	0.946849
3339	DUSP6_282	ATTGCGAGACCAATCTAGAC	DUSP6	C147C	Silent	Silent	147	259	-0.310472	0.768299	-0.0150063	-0.00200045	1.28187	1.30811	0.305557	-0.322129	-0.29073	0.681	0.618105
3340	ARAF_145	ATTGCTCCCCTGGATGGCGA	ARAF	P80S;P80F;P80L;A79V/P80F;A79V/P80L;A79V;A79V/P80S	Missense;Missense;Missense;Missense/Missense;Missense/Missense;Missense;Missense/Missense	Missense	79.5	369	0.88929	1.04609	0.372595	0.120442	-0.0779733	0.282569	1.62452	1.17289	0.921434	0.786994	1.12206
3341	DUSP6_504	ATTGCTTGGCTGGCATTAGC	DUSP6	C293C	Silent	Silent	293	421	0.199914	-0.269869	1.07938	-0.0261732	0.248966	-0.966775	-0.0236389	1.01946	0.16597	0.379927	-0.487358
3342	BRAF_455	ATTGGAATGGATTTTGAAGG	BRAF			No Mutation	340	499	-0.849789	0.41444	-0.0952964	0.362021	-0.135133	0.481083	-0.463645	-0.922856	-0.511618	-0.911738	-0.533039
3343	BRAF_118	ATTGGACAAATTTGGTGGGG	BRAF	D66D	Silent	Silent	66	518	-0.696378	0.102362	-0.841269	0.831362	1.11617	0.658553	-0.562615	-1.3356	-0.0058479	0.187482	-0.247069
3344	RAF1_162	ATTGGAGAAGAACTTCAAGT	RAF1			No Mutation	123	726	-0.00480816	-0.286054	-0.678854	0.66526	0.0506225	0.105124	-0.224667	-0.520143	0.509878	0.0339868	0.070493
3345	ARAF_345	ATTGGCTGGGGCAGGGAAGG	ARAF	A203T	Missense	Missense	203	477	-0.185099	0.148699	-0.274336	0.32044	0.103252	0.780448	-0.0560055	-0.39351	0.0753464	-0.0975152	0.368917
3346	BRAF_487	ATTGGGAGCTGATGAGGATC	BRAF			No Mutation	367	314	1.06845	0.126251	-0.079326	-0.147513	-0.911734	0.93056	1.08134	1.00915	0.881137	0.322374	1.77241
3347	PTPN11_354	ATTGGGATCACCATCGTGTA	PTPN11			No Mutation	297	765	-0.236015	-0.887412	-1.58814	-1.07532	0.103539	-0.465006	-0.900627	-1.4418	-1.05123	-0.145756	-0.577761
3348	PPP1CC_323	ATTGGGCGCAGAAAACAGAG	PPP1CC	A269A	Silent	Silent	269	288	-0.510533	-0.10023	-2.51999	-0.108814	-1.34403	-0.936738	-0.547415	-2.42394	-0.559657	-1.50976	-1.20015
3349	DUSP6_430	ATTGGGGGTGACGTTCAAGA	DUSP6			No Mutation	241	528	0.775517	0.0150348	-0.393525	-0.435145	-0.952617	-1.03964	0.725896	0.477447	0.385902	0.0124272	0.0553101
3350	MRAS_104	ATTGGGTGGGATAGTAGATG	MRAS			No Mutation	-1	596	-0.518257	-0.279069	0.130897	-0.662788	-1.25828	0.0214789	-0.692222	-0.419334	-0.995165	-1.45179	-0.520278
3351	DUSP6_275	ATTGGTCTCGCAATGCAGGG	DUSP6	E148E	Silent	Silent	148	469	-0.0290983	0.0147565	-0.748246	-0.0609372	0.0598831	0.374475	-0.0154408	-0.59713	-0.0742176	0.0179228	0.23874
3352	RAF1_252	ATTGGTGATAGTGGAGTCCC	RAF1			No Mutation	202	433	0.430231	-0.142528	0.983616	0.355638	0.267307	0.554531	0.286545	1.17728	0.675698	0.613105	0.842779
3353	KSR1_1400	ATTGTACGCGAGATGACCCC	KSR1	R763C	Missense	Missense	763	323	-1.35559	0.400261	1.76661	1.74253	1.29392	1.89176	-0.940448	-0.0156781	0.0846293	-0.304519	-0.0432013
3354	RAF1_31	ATTGTAGGAGAGATGCAGCT	RAF1			No Mutation	30	611	-0.0559993	-0.781679	-0.500386	-0.115157	-1.22302	-2.72284	-0.653411	-0.435899	-0.141195	-0.984967	-2.01248
3355	RAF1_747	ATTGTATGAACTGATGACGG	RAF1			No Mutation	539	489	0.819921	-0.473803	-0.948727	-0.512217	-0.481995	-0.900379	0.390429	0.100425	0.367671	0.413197	0.201174
3356	PPP1CA_483	ATTGTCAAACTCGCCACAGT	PPP1CA	D277N	Missense	Missense	277	562	0.131616	-0.201164	0.179959	0.465934	-0.266897	0.527949	-0.0336498	0.268339	0.482835	-0.0780479	0.515034
3357	PTPN11_430	ATTGTCATGACAACGAAAGA	PTPN11	V354V	Silent	Silent	354	486	-0.280853	0.725923	-0.223292	1.42151	0.634154	0.951825	0.300213	-0.450598	0.837465	0.215777	0.392964
3358	PPP1CC_83	ATTGTCCATGGATGTCACCT	PPP1CC	G67K;G67R;G67E	Missense;Missense;Missense	Missense	67	393	0.515129	0.985021	0.817971	-0.651068	0.123933	0.468723	1.23287	1.1365	-0.0235767	0.584689	0.868936
3359	ARAF_161	ATTGTCGAGGTCCTTGAAGA	ARAF	V88V	Silent	Silent	88	450	1.99384	-0.522876	-0.69558	-0.542267	-0.235628	-0.613384	1.43393	1.46751	1.43786	1.71816	1.62061
3360	RAF1_587	ATTGTGACCCAGTGGTGCGA	RAF1	T421I	Missense	Missense	421	279	0.732659	-0.532248	-0.0663575	0.686207	0.731955	-1.02786	0.265055	0.682911	1.21297	1.2549	0.0194661
3361	PTPN11_612	ATTGTGATTGATATTCTTAT	PTPN11			No Mutation	471	663	0.281051	-0.424853	-0.835754	-0.331918	-1.28102	-1.36685	-0.0682297	-0.353145	0.00515188	-0.708359	-0.690684
3362	SHOC2_320	ATTGTGCTGCAAGTCAAGGT	SHOC2	Q269Q	Silent	Silent	269	431	-0.422161	0.368331	-0.824179	0.709764	-0.510158	0.0235505	-0.105263	-1.04817	0.155551	-0.790422	-0.419462
3363	SHC1_361	ATTGTGGGAGTCCTGGGATT	SHC1			No Mutation	-1	548	-0.28896	0.197824	0.197505	-0.81769	1.00703	1.16449	-0.113849	-0.139278	-0.901356	0.492106	0.537246
3364	BRAF_497	ATTGTGTTTATATGCACATT	BRAF			No Mutation	372	838	-0.8149	-0.102491	-0.146592	0.252117	1.03822	0.455705	-0.829505	-0.926876	-0.564095	0.0152991	-0.515193
3365	BRAF_710	ATTGTTACCCAGTGGTGTGA	BRAF	T529I	Missense	Missense	529	392	1.45007	-1.24599	-1.1507	-1.03857	-0.727909	-2.07437	0.376328	0.577795	0.547656	0.82562	0.00978089
3366	RAF1_378	ATTGTTGGCTAAATGACTAT	RAF1			No Mutation	-1	720	-0.330972	0.331029	0.349879	0.914167	0.200813	0.348736	-0.0499883	-0.0656556	0.398525	-0.162032	-0.0917691
3367	RAF1_392	ATTGTTGGGGCTACTGGACA	RAF1			No Mutation	298	399	0.143926	-0.36354	0.940303	1.03296	0.522953	-0.0549781	-0.147329	0.857849	0.932708	0.535356	0.109303
3368	PPP1CB_176	ATTTAATATTAAATTGTGGA	PPP1CB			No Mutation	144	439	-0.883036	-0.54513	-1.71138	-1.40501	-0.200504	-0.418921	-1.23306	-2.18293	-1.90879	-0.993178	-1.21347
3369	SHOC2_375	ATTTAATTCTTCAAGTGCAC	SHOC2			No Mutation	312	441	0.874225	-0.970383	-0.746024	0.400819	-1.39896	-1.10286	0.0581212	0.308652	1.12418	-0.233639	0.111957
3370	SHOC2_218	ATTTACGGCATAATAAACTG	SHOC2	R177W	Missense	Missense	177	505	0.231368	-1.20275	-1.23615	-1.33816	-0.637544	-1.74062	-0.712913	-0.706815	-0.819116	-0.265458	-1.01035
3371	ARAF_94	ATTTAGACCCCGCACCTTCA	ARAF	G53D	Missense	Missense	53	564	0.0242931	-0.59148	-0.109181	-0.203864	-0.512028	-0.0928627	-0.433016	-0.0585675	-0.134993	-0.366929	-0.0415509
3372	PPP1CB_346	ATTTAGCTTTCTTTTCAGAT	PPP1CB	A302T	Missense	Missense	302	615	0.101672	-0.0588353	-0.639607	0.398731	-0.190789	0.195516	0.0483508	-0.383778	0.402986	-0.0485706	0.245445
3373	PTPN11_269	ATTTATACGAGTCGTGTTAA	PTPN11	R220H	Missense	Missense	220	420	-0.676812	-0.49715	0.342687	0.692854	0.518078	0.326775	-1.00617	-0.41725	-0.0947127	-0.249504	-0.465011
3374	PTPN11_669	ATTTATCTATATGGCGGTCC	PTPN11	I514I	Silent	Silent	514	382	0.526528	-1.4724	-0.176733	-0.00229354	-0.306539	-0.202664	-0.648649	0.392816	0.488651	0.267615	0.398763
3375	PTPN11_276	ATTTCAGCAGCATTTATACG	PTPN11	A224T/E225K;E225K;A224T	Missense/Missense;Missense;Missense	Missense	224.5	372	0.11074	1.28868	-0.251028	1.47446	1.61002	0.522507	1.09419	-0.0797252	1.24315	1.33187	0.489548
3376	KSR1_953	ATTTCAGCCTTTGCACACGC	KSR1	S506L/A507V;A507V;S506L	Missense/Missense;Missense;Missense	Missense	506.5	303	-0.904886	1.24553	-0.0607419	-0.300626	0.66796	0.600119	0.125476	-0.951769	-1.07527	-0.3524	-0.50454
3377	SHC1_438	ATTTCAGGTTACTCCTCCCC	SHC1	L225L	Silent	Silent	225	550	-0.883625	-0.818875	-0.0575134	0.310208	-0.0591577	0.597617	-1.44437	-0.928039	-0.583193	-0.886065	-0.484359
3378	DUSP6_19	ATTTCCGACGCGAAGGGCAC	DUSP6	S12S/E13K;S12S;E13K	Silent/Missense;Silent;Missense	Missense	13	241	-1.65163	-0.0410576	0.875445	-0.404863	0.141026	0.249845	-1.55291	-0.988474	-1.85141	-1.46453	-1.52786
3379	BRAF_299	ATTTCCTGGCTTACTGGAGA	BRAF	S215F;S215S	Missense;Silent	Missense	215	494	0.249912	-0.654267	-0.222202	0.680173	0.806776	-0.10121	-0.273543	0.0814478	0.758662	0.852438	0.185668
3380	BRAF_522	ATTTCGTGGTGATGGAGGTA	BRAF	R389C	Missense	Missense	389	189	1.15397	-0.321237	1.00688	1.05749	-0.114198	-0.57189	0.815585	1.9193	1.89247	1.01132	0.782275
3381	PPP1CC_296	ATTTCTCCATAAGCATGATT	PPP1CC	L236F/H237Y;L236F;L236L/H237Y;H237Y;L236L	Missense/Missense;Missense;Silent/Missense;Missense;Silent	Missense	236.5	539	-0.98204	0.0669608	0.671774	-0.400139	-0.58409	0.887786	-0.852992	-0.472924	-1.22408	-1.37961	-0.377789
3382	KSR2_1386	ATTTCTGGGGTGCTGCAGGC	KSR2	S810F	Missense	Missense	810	281	0.309051	1.63981	1.60213	1.61637	1.90844	2.33133	1.54718	1.52552	1.53758	1.74795	1.993
3383	GRB2_89	ATTTCTTCTGCCTTGGCTCT	GRB2	E72K;E71K/E72K;E71K	Missense;Missense/Missense;Missense	Missense	71.5	655	-0.367656	-0.614269	-0.621061	-0.340971	0.765649	-0.725989	-0.811582	-0.839429	-0.606074	0.233331	-0.90118
3384	KSR2_1319	ATTTCTTGAGCAATCTGCCT	KSR2	E769K	Missense	Missense	769	628	-0.490256	-0.228458	0.170144	-1.64455	-0.502031	-1.22904	-0.627464	-0.361516	-1.72815	-0.849042	-1.38902
3385	MRAS_229	ATTTCTTTTCCTTGCTCCCT	MRAS	E143K	Missense	Missense	143	637	-0.0980948	-0.156327	-0.12412	0.195456	-0.648644	-0.511838	-0.210714	-0.1924	0.0597515	-0.587484	-0.468819
3386	MAP2K1_545	ATTTGAAGCAACTCATGGTG	MAP2K1			No Mutation	353	524	0.896132	-0.43365	-0.420577	-0.386045	-0.752227	0.223039	0.491541	0.57763	0.536208	0.279876	1.0864
3387	PPP1CB_133	ATTTGATTTTATAAGCCAAT	PPP1CB			No Mutation	111	241	1.70678	-0.936269	0.405298	1.03886	0.561114	1.46468	0.851245	2.01591	2.39296	2.05189	2.81563
3388	SHC1_508	ATTTGCATCCGGCGGGGATC	SHC1	A263V	Missense	Missense	263	352	0.8201	-0.611621	-0.143046	-0.467532	-0.580163	-0.216573	0.284485	0.712211	0.402387	0.338585	0.692229
3389	PTPN11_95	ATTTGCCACTTTGGCTGAGT	PTPN11	A72A;A72V	Silent;Missense	Missense	72	492	0.262131	-0.678311	0.0257507	-0.42485	0.0357506	0.194625	-0.2808	0.281903	-0.0843221	0.276721	0.410664
3390	NRAS_116	ATTTGCCATCAATAATAGCA	NRAS	A83V;A83A	Missense;Silent	Missense	83	510	1.33486	-0.388749	-0.930598	-1.46263	-0.622597	-0.900923	0.930221	0.62957	0.11248	0.796192	0.733054
3391	ARAF_677	ATTTGCCATCATCACACAGT	ARAF	A379A;A379V	Silent;Missense	Missense	379	490	0.397288	0.18998	0.0055863	-0.778612	-0.676415	-2.27797	0.512207	0.401868	-0.23195	-0.137153	-1.22459
3392	SHOC2_545	ATTTGGCAAGGATTCCAATT	SHOC2	L463L	Silent	Silent	463	643	0.68932	-1.05796	-1.73216	-1.75681	-0.80532	-1.22177	-0.179624	-0.625004	-0.71625	0.0425952	-0.164529
3393	KSR1_1439	ATTTGGGTGAGTAGGCCCCT	KSR1			No Mutation	-1	436	0.71894	0.0928515	0.230978	0.595958	0.641866	-0.578904	0.733696	0.894894	1.13042	1.17322	0.327566
3394	KSR2_53	ATTTGGTCCTAAGCCCTTCC	KSR2	R42R	Silent	Silent	42	436	-0.703337	0.697971	1.02609	1.11509	1.21546	1.53002	-0.110454	0.074985	0.207041	0.256498	0.371324
3395	BRAF_725	ATTTGGTCTCAATGATATGG	BRAF	E545E	Silent	Silent	545	426	2.21987	-1.65129	0.483457	-1.20496	-0.312144	-0.906712	0.773334	2.58877	1.13602	1.875	1.64369
3396	KSR2_997	ATTTGTAGTAGTGGGATGCT	KSR2			No Mutation	567	509	0.366457	-0.667019	-0.550015	0.967124	0.0503206	-0.776006	-0.176012	-0.0507567	1.08908	0.387112	-0.178268
3397	SHOC2_160	ATTTGTTACTGTATAAATAA	SHOC2			No Mutation	133	227	-0.0658361	0.876397	0.455315	-0.834932	0.0967287	1.34214	0.614115	0.279745	-0.706863	0.0110253	0.895403
3398	MAP2K1_248	ATTTGTTCAGGAATTCTTCC	MAP2K1	E163K	Missense	Missense	163	367	0.0303992	-0.743813	0.458175	-1.33083	-1.6863	-1.01351	-0.544676	0.378234	-1.00064	-1.25565	-0.696125
3399	MAPK1_195	ATTTTAACCCTCTGAGGATC	MAPK1	G136G	Silent	Silent	136	634	0.00715297	-1.76963	-1.36171	-0.673914	-1.29807	-0.804541	-1.35588	-1.02654	-0.514385	-0.982029	-0.570146
3400	MAP2K1_255	ATTTTAGGAAAAGTTAGCAT	MAP2K1			No Mutation	166	518	-0.666942	-0.915057	-0.531818	0.140276	-0.504773	0.350798	-1.31883	-1.07122	-0.512754	-1.01929	-0.437564
3401	MAPK1_189	ATTTTCTCTACCAGATCCTC	MAPK1	L130F;L130L	Missense;Silent	Missense	130	267	0.415374	0.0649737	0.900221	-0.0841256	-1.48846	0.44764	0.432621	1.0991	0.321849	-0.738536	0.75069
3402	KSR2_1303	ATTTTGGCATCCCTCACAAC	KSR2	A754T	Missense	Missense	754	657	-0.349882	-1.4253	0.032962	-0.686339	-1.18362	-0.259173	-1.41964	-0.325158	-0.856544	-1.23465	-0.547702
3403	MAPK1_399	ATTTTGTCCAATAAGTCCAG	MAPK1	D291N	Missense	Missense	291	556	0.994757	0.162361	0.0148806	-0.72475	-0.448244	0.518812	1.04126	1.0069	0.366196	0.60531	1.40066
3404	BRAF_334	ATTTTGTGACTTTTGTCGAA	BRAF			No Mutation	248	595	0.555345	-0.614968	-0.00348747	-0.517814	-1.07469	-0.804601	0.038045	0.553171	0.116909	-0.290115	-0.00355061
3405	BRAF_810	ATTTTGTGGATGGTAAGAAT	BRAF			No Mutation	618	502	0.202778	0.10488	-0.716822	0.309229	-0.335149	-0.537776	0.267526	-0.3412	0.427959	-0.0623114	-0.176441
3406	KSR2_869	ATTTTGTTGGTTTTGGGGAG	KSR2			No Mutation	502	615	-1.09309	0.561235	0.565954	1.06336	1.23772	1.17701	-0.574725	-0.664396	-0.195985	-0.0974916	-0.284957
3407	BRAF_820	ATTTTTATCTTGCATTCTGA	BRAF			No Mutation	630	477	-1.01026	0.387643	-0.576151	1.08743	1.13834	-0.957749	-0.632083	-1.44849	-0.100222	-0.0943688	-1.73177
3408	BRAF_373	ATTTTTGGATTACTTACTCA	BRAF			No Mutation	-1	457	-0.258573	-0.165355	-1.17335	-1.13558	-0.282224	-0.85997	-0.365479	-1.14951	-1.11883	-0.461091	-0.884604
3409	SHC1_521	ATTTTTTGACCTTCCTCCCC	SHC1			No Mutation	-1	675	0.275358	-0.270797	-0.788567	-0.51064	-0.745544	-0.768789	0.0451365	-0.323023	-0.138333	-0.305862	-0.267252
3410	PPP1CC_317	ATTTTTTGCAAAGAGGCAGT	PPP1CC			No Mutation	258	378	-1.30301	2.31565	2.35654	0.844154	1.30638	0.988555	0.582677	0.484768	-0.560995	-0.244985	-0.637224
3411	PPP1CB_300	ATTTTTTGCTAAACGACAGT	PPP1CB			No Mutation	257	474	-1.8095	2.12686	-0.0220502	0.720937	0.74097	0.540043	-0.0291963	-1.82778	-1.12802	-1.15776	-1.48272
3412	BRAF_972	CAAAAACACCCATCCAGGCA	BRAF	T753I	Missense	Missense	753	381	-0.157908	0.398869	0.0864188	-0.449414	0.979657	0.653861	0.16165	-0.0924413	-0.494552	0.595988	0.306152
3413	KSR2_74	CAAAAAGAAATCCGGACCCT	KSR2			No Mutation	54	539	0.807399	-0.69372	-0.884724	-0.844804	-1.01475	-1.46054	0.209577	0.136479	0.0988634	-0.00455694	-0.213881
3414	KSR2_113	CAAAAAGAAGGTAGCCTTGC	KSR2			No Mutation	75	465	-0.505863	0.538522	0.457402	0.144763	1.31315	-0.039428	-0.0513258	-0.159073	-0.359251	0.518863	-0.551189
3415	KSR2_27	CAAAAAGCCTTACAGCAGTG	KSR2	A20V	Missense	Missense	20	612	-0.144035	-0.437829	-0.760653	-0.196273	-0.107515	-0.21311	-0.469762	-0.721583	-0.28591	-0.218989	-0.301863
3416	MAP2K1_471	CAAAAATTGCCATGGGAGGT	MAP2K1			No Mutation	310	179	1.75654	-1.63049	-1.69122	-1.50286	-1.40308	-1.40637	0.362585	0.474211	0.474142	0.602981	0.806092
3417	KSR2_875	CAAAACCAACAAAATCAACA	KSR2	T501T;T501I	Silent;Missense	Missense	501	270	-1.31562	0.582047	-0.171296	1.8295	1.20613	1.60447	-0.763676	-1.44678	0.189096	-0.333363	-0.208128
3418	PTPN11_644	CAAAACCATCCAGATGGTGC	PTPN11	T493T;T493I	Silent;Missense	Missense	493	369	0.430365	0.385241	-1.4941	-0.395087	0.76911	0.232001	0.693009	-0.703468	0.0953878	0.995494	0.611389
3419	RAF1_488	CAAAAGAGCCTGACCCAATC	RAF1			No Mutation	359	392	0.124831	-0.783197	-1.26248	0.0142707	0.475954	-2.3	-0.488019	-0.833431	0.127305	0.481379	-1.52202
3420	SHOC2_37	CAAAAGCCTCTGGAGGTTTT	SHOC2	A30V;A30A	Missense;Silent	Missense	30	339	1.83461	-1.95814	-0.383445	-1.06862	-0.302829	-0.676053	0.182227	1.5451	0.882597	1.51543	1.41104
3421	GRB2_35	CAAAAGGGGGGACATCCTCA	GRB2			No Mutation	21	250	0.422495	0.712941	-0.509855	-1.13905	0.393206	-0.122269	0.938064	0.0358162	-0.487149	0.701649	0.348941
3422	PPP1CB_266	CAAAAGTAAAGGAAACACCA	PPP1CB			No Mutation	225	327	-1.03351	0.325869	0.814766	-0.660778	-0.540528	0.280532	-0.701063	-0.415891	-1.47354	-1.39542	-0.86691
3423	BRAF_329	CAAAAGTCACAAAATGCTAA	BRAF	D249N	Missense	Missense	249	381	0.758112	0.850136	0.346289	0.666012	0.264281	0.381569	1.35283	1.02163	1.22107	0.922864	1.05753
3424	MRAS_50	CAAAAGTGCCCTCACCATCC	MRAS			No Mutation	27	536	0.135835	-0.260467	-1.47266	-1.20185	-1.14164	-1.04013	-0.0754227	-0.981971	-0.80271	-0.740388	-0.60625
3425	PPP1CC_79	CAAAATATGTGGTAAGTTTG	PPP1CC			No Mutation	61	413	0.733477	-0.394661	-0.242615	-0.069449	-0.102663	-0.179037	0.37174	0.54993	0.629488	0.619889	0.629637
3426	KSR2_879	CAAAATCAACAAGGTAAGGC	KSR2	I504I	Silent	Silent	504	243	1.58682	0.00331673	-0.441164	0.677968	-0.908044	0.401421	1.46416	1.25328	2.0022	0.818551	1.92838
3427	PTPN11_173	CAAAATCTCCAGGGTGGCTC	PTPN11	D146N	Missense	Missense	146	323	-0.577208	0.815071	0.636924	0.943627	1.368	-0.183376	0.0958806	-0.0942003	0.19195	0.492742	-0.728268
3428	KRAS_32	CAAAATGATTCTGAATTAGC	KRAS			No Mutation	27	294	-0.761522	0.0935159	1.61799	0.0749078	1.53392	0.450611	-0.629429	0.466072	-0.651389	0.443713	-0.463676
3429	BRAF_325	CAAAATGCTAAGGTGAAAAA	BRAF	A246T	Missense	Missense	246	331	0.198379	-0.774181	-0.707493	-0.395632	0.563456	-0.340694	-0.413333	-0.338522	-0.121113	0.618036	-0.039513
3430	HRAS_40	CAAAATGGTTCTGGATCAGC	HRAS			No Mutation	27	356	-0.105047	0.853553	-0.345837	1.01494	1.06179	0.72296	0.56041	-0.367668	0.68687	0.708868	0.410395
3431	ARAF_169	CAAAATTGTGCATGGTCAGC	ARAF			No Mutation	100	447	-0.195451	-0.417192	0.0023754	0.236185	-1.14025	0.00794967	-0.501233	-0.193815	0.000560959	-1.05464	-0.196322
3432	RAF1_604	CAAACACCTGCATGTCCAGG	RAF1	H432H;L433L;H432Y;H432Y/L433L;H432H/L433L	Silent;Silent;Missense;Missense/Silent;Silent/Silent	Missense	432	288	1.57563	-1.42148	-1.20801	-0.254931	-2.59505	-0.408482	0.356862	0.659948	1.27048	-0.477227	1.33542
3433	SHOC2_101	CAAACCCAGCACCTGGGACT	SHOC2	P77L;P77S;N76N/P77L;N76N/P77S;N76N	Missense;Missense;Silent/Missense;Silent/Missense;Silent	Missense	77	271	0.0952184	0.152782	-0.0323274	0.23714	0.32585	0.0878287	0.205335	0.0707595	0.272038	0.33885	0.16147
3434	MAP2K1_175	CAAACCCGCAATCCGGAACC	MAP2K1	P105P;P105S;P105L;P105F	Silent;Missense;Missense;Missense	Missense	105	266	0.119084	1.17793	0.746247	0.905743	1.84706	0.567212	1.0166	0.685675	0.811208	1.52038	0.530264
3435	RAF1_61	CAAACTCACAGATCCTTCTA	RAF1	L48L;L48F	Silent;Missense	Missense	48	405	1.54616	-1.27951	-1.31701	-1.57127	-0.630759	-0.998357	0.439021	0.547713	0.225286	0.991074	0.881513
3436	PPP1CB_316	CAAACTCGCCACAGTAATTT	PPP1CB	E274K;E274E	Missense;Silent	Missense	274	447	1.03857	0.331543	0.439922	0.337359	0.62628	-0.771045	1.21188	1.37341	1.22819	1.46556	0.520027
3437	PPP1CA_479	CAAACTCGCCACAGTAGTTG	PPP1CA	E275E;E275K	Silent;Missense	Missense	275	398	-0.0929019	-1.23113	-0.195501	-0.374073	-1.61378	-0.335999	-1.03344	-0.24139	-0.375752	-1.31776	-0.337225
3438	PPP1CC_333	CAAACTCTCCGCAATAATTG	PPP1CC	E275E;E275K	Silent;Missense	Missense	275	533	-0.500672	-0.340334	-0.898868	0.0129289	-1.49495	-0.854221	-0.723194	-1.18345	-0.456345	-1.61534	-1.13072
3439	RAF1_40	CAAACTGCTGAACTATTGTA	RAF1	Q34Q/Q35Q;Q35Q;Q34Q	Silent/Silent;Silent;Silent	Silent	34.5	646	-0.00736116	-0.368563	-0.386603	-0.470164	-0.322879	-0.0119206	-0.290544	-0.300845	-0.370371	-0.252968	-0.0161661
3440	PPP1CC_397	CAAAGAAATAGATGTCGTTT	PPP1CC			No Mutation	323	769	0.245384	-0.134991	-1.07538	0.447248	0.234105	-1.30426	0.122088	-0.570747	0.574354	0.411882	-0.68262
3441	MAPK1_477	CAAAGAACTAATTTTTGAAG	MAPK1	L346L	Silent	Silent	346	455	-0.173042	0.171083	-0.224322	0.826242	-0.224275	-0.327339	-0.0276662	-0.343476	0.477645	-0.335541	-0.413845
3442	BRAF_381	CAAAGAACTTGGAGACAAAC	BRAF	K293K	Silent	Silent	293	230	-2.09617	0.611035	-0.0430149	-2.39232	2.28174	0.974419	-1.46031	-2.13062	-3.8021	-0.256885	-1.46722
3443	KSR2_658	CAAAGAAGGAGCGGAGGGAG	KSR2			No Mutation	368	357	0.401155	-0.746982	-0.380601	-0.630663	0.0328087	-1.0655	-0.205617	0.112577	-0.113958	0.406797	-0.350212
3444	MRAS_189	CAAAGACAGGTGAGCATCAA	MRAS	D115D	Silent	Silent	115	377	0.199672	1.32923	1.93086	0.644899	1.19052	0.280132	1.20732	1.6656	0.684595	1.09695	0.407484
3445	MAP2K2_124	CAAAGACGATGACTTCGAAA	MAP2K2	D69D	Silent	Silent	69	236	0.934429	1.01245	-2.78244	-0.98062	0.0892361	-0.255369	1.6402	-1.17697	0.112174	0.957331	0.782555
3446	BRAF_151	CAAAGAGAACAACAGTTATT	BRAF			No Mutation	95	712	-0.283736	-0.0218431	-0.181335	-1.42213	0.0847471	-0.439732	-0.278163	-0.421633	-1.36382	-0.205491	-0.608946
3447	DUSP6_438	CAAAGAGATTCGGCAAATTG	DUSP6			No Mutation	246	692	-1.27084	0.220877	0.0569591	1.03459	0.935812	0.0410896	-1.0005	-1.22869	-0.383794	-0.49666	-1.28411
3448	MRAS_59	CAAAGATCTTCTGGAAAAAC	MRAS	K36K	Silent	Silent	36	389	0.570219	-0.476335	-1.27808	-1.44289	-1.18369	-1.20756	0.158482	-0.399504	-0.584473	-0.358994	-0.277437
3449	MAP2K2_558	CAAAGATGGCCATGGCAGGC	MAP2K2			No Mutation	318	193	1.18574	-0.53843	0.313253	-0.00217025	-0.571155	-1.45008	0.677622	1.42455	1.10276	0.693449	0.184695
3450	KSR1_1658	CAAAGATGTAGCCAGCCATA	KSR1			No Mutation	928	442	-0.177396	-0.372161	-0.723211	1.74997	0.685123	-0.327674	-0.449932	-0.726549	1.18778	0.353071	-0.418586
3451	PPP1CA_576	CAAAGCCAAGAAATAGCCCC	PPP1CA	A328A;A328V	Silent;Missense	Missense	328	196	0.751619	-0.62747	-0.260468	-0.718399	-0.56864	0.276843	0.209206	0.554535	0.14464	0.282186	0.975643
3452	KSR2_1177	CAAAGCGGCCCTTTCCAATG	KSR2	R676H	Missense	Missense	676	179	0.800341	0.242421	1.45825	-0.411799	1.45859	-0.0848086	0.92383	1.90801	0.427073	1.87285	0.766392
3453	SHC1_1030	CAAAGCGGTGATCCTTAGTC	SHC1	R549H	Missense	Missense	549	338	0.0725192	-1.16437	0.603647	-1.3494	0.149349	-1.00394	-0.829676	0.53082	-0.975766	0.182791	-0.645717
3454	GRB2_18	CAAAGCTACTGCAGACGACG	GRB2	A11V	Missense	Missense	11	275	0.519891	0.607107	-0.490648	-0.0969907	0.645288	-0.366183	0.94629	0.147875	0.409252	0.986376	0.27452
3455	KSR1_947	CAAAGGCTGAAATGTCTGGA	KSR1	A507T	Missense	Missense	507	433	0.487206	-0.608421	-0.0505904	-0.689933	-0.719556	-1.55855	-0.0196762	0.449218	-0.0796333	-0.0844358	-0.615206
3456	KSR2_1154	CAAAGGGGATGTCCCACTCC	KSR2			No Mutation	662	575	0.464855	-1.25331	-0.442701	-0.394949	-0.615908	-1.75305	-0.536777	0.129189	0.12762	-0.0267528	-0.77793
3457	PPP1CA_394	CAAAGGTAAAAGAGACGCCA	PPP1CA			No Mutation	226	326	-0.640793	-0.457077	0.0887731	-0.773619	-0.834723	-0.113584	-0.94214	-0.573951	-1.19499	-1.24575	-0.743892
3458	MAPK3_537	CAAAGGTTCGAGAGACATGA	MAPK3			No Mutation	-1	321	-0.422242	-0.953397	-0.813948	0.988171	-0.89852	-0.810627	-1.12296	-1.04049	0.370731	-1.08634	-1.01836
3459	RAF1_227	CAAAGTACCTACTATGTGTG	RAF1	P181S	Missense	Missense	181	716	-0.228032	-0.317365	-0.0113129	-0.223497	-1.01714	0.0378481	-0.454383	-0.236814	-0.385196	-0.991862	-0.208536
3460	ARAF_47	CAAAGTATACCTGCCCAACA	ARAF			No Mutation	23	575	0.0107117	-0.611603	-0.432987	-0.655324	-0.145162	-0.670067	-0.46102	-0.317967	-0.496697	-0.100386	-0.469936
3461	MAPK1_238	CAAAGTCACAGATCTAAGAG	MAPK1	D167N	Missense	Missense	167	344	-0.49613	-1.23176	-0.947507	-0.738462	-0.00455733	-0.912593	-1.40534	-1.21582	-1.03306	-0.475669	-1.16793
3462	NRAS_31	CAAAGTGGTTCTGGATTAGC	NRAS			No Mutation	27	280	1.91285	1.22954	-0.738055	-0.23814	-0.517874	-0.90988	2.70856	1.35422	1.59757	1.42608	1.32406
3463	BRAF_315	CAAAGTTGTGTGTTGTAAGT	BRAF			No Mutation	236	463	0.78857	-1.04162	-0.82697	-0.431729	-0.387934	-0.708493	-0.075624	0.161475	0.400701	0.455012	0.306514
3464	RAF1_169	CAAAGTTGTGTGTTGTGAGG	RAF1			No Mutation	140	426	-0.0982053	-0.493802	-0.740509	-2.06817	-1.38757	-0.279467	-0.470644	-0.660423	-1.69051	-1.15048	-0.302125
3465	PPP1CC_87	CAAATCATAGTATTGTCCAT	PPP1CC	D71N	Missense	Missense	71	541	-0.330279	-0.574991	-0.132725	-0.231571	-0.207708	-0.543927	-0.746913	-0.431315	-0.486675	-0.472574	-0.731851
3466	KSR2_566	CAAATCCCACGAGTTCCAGC	KSR2	H314Y;S313S;S313F/H314Y;S313S/H314Y;S313F	Missense;Silent;Missense/Missense;Silent/Missense;Missense	Missense	313.5	236	-1.20509	2.01718	2.38876	1.84	1.99785	1.39256	0.443071	0.60723	0.300167	0.374949	-0.245994
3467	ARAF_272	CAAATCCTGGACACTGTGGT	ARAF	D160N;Q159Q/D160N;Q159Q	Missense;Silent/Missense;Silent	Missense	160	438	0.93818	-0.21161	0.224768	-0.519745	-0.757433	-0.702784	0.701224	1.10961	0.472001	0.315929	0.465256
3468	MRAS_208	CAAATCGACCTTGTTGGCCA	MRAS	D129N	Missense	Missense	129	310	-0.69591	0.531906	-0.0129707	-0.0108846	-0.835415	0.111382	-0.23147	-0.706351	-0.656608	-1.29874	-0.639372
3469	MAP2K1_534	CAAATCTGCTCTCTCTGCGG	MAP2K1	D351N	Missense	Missense	351	463	0.555848	-0.682303	-1.81796	-0.27158	-0.890969	-1.2456	-0.0133336	-0.823721	0.307758	-0.149683	-0.319602
3470	SHC1_496	CAAATGAGATAGATTGCATG	SHC1			No Mutation	261	394	-0.875995	0.488175	0.101895	-0.641537	-1.45368	0.172266	-0.431013	-0.799393	-1.31194	-1.94112	-0.781811
3471	BRAF_102	CAAATGATTAAGTTGACACA	BRAF			No Mutation	53	484	-1.25694	0.44828	-0.233293	-0.166327	-1.29636	-0.186649	-0.812614	-1.43511	-1.29935	-2.18385	-1.43322
3472	BRAF_831	CAAATGCATATACATCTGAC	BRAF	A641T	Missense	Missense	641	246	0.897521	0.677025	0.661379	-0.629644	0.686996	-1.37516	1.34795	1.40035	0.34916	1.37756	-0.0594332
3473	SHOC2_435	CAAATGGAATTTTGTTGATT	SHOC2			No Mutation	371	626	-0.462444	-0.117175	0.410249	-0.0874724	0.0563739	0.205129	-0.516168	-0.151411	-0.498365	-0.397192	-0.330753
3474	KSR1_168	CAAATGTAACGGACCAGCTT	KSR1			No Mutation	83	557	-0.416114	-0.261629	-0.0154024	0.112022	-0.567617	-0.312474	-0.584712	-0.428162	-0.30097	-0.828438	-0.654426
3475	PTPN11_376	CAAATTCAGGCTAGAAATTT	PTPN11	E313K	Missense	Missense	313	415	-0.455002	1.2733	1.44106	1.19784	1.86967	1.20847	0.561245	0.638546	0.502327	0.991219	0.397187
3476	RAF1_245	CAAATTCCACTATTGGTGAT	RAF1	S199F;S199S	Missense;Silent	Missense	199	1000	0.00310781	-0.187919	0.496613	-0.816518	-1.44755	-0.187542	-0.14182	0.380098	-0.628409	-1.09975	-0.131415
3477	PTPN11_304	CAAATTCTTCCCAAAAGCCT	PTPN11	E250K	Missense	Missense	250	261	-0.708878	-0.786229	-0.502675	0.543697	-0.2662	-1.57903	-1.25827	-1.09107	-0.239903	-0.877467	-1.86624
3478	DUSP6_431	CAAATTGGGGGTGACGTTCA	DUSP6			No Mutation	242	538	-0.666913	-0.140652	-0.566063	-0.10985	-0.899211	-1.40351	-0.722577	-1.09719	-0.706116	-1.31974	-1.69687
3479	PTPN11_89	CAAATTTCTCCCCTCCATAC	PTPN11	E69E	Silent	Silent	69	416	0.579011	5.85323	1.38024	-0.428921	0.341851	-0.496303	5.03985	1.62727	0.207682	0.811494	0.242224
3480	BRAF_727	CAAATTTGGTCTCAATGATA	BRAF			No Mutation	547	383	0.012752	-0.683823	-0.0387039	-0.232879	1.22819	0.0664152	-0.514743	-0.0166179	-0.168177	0.947744	0.0608573
3481	KSR2_878	CAACAAAATCAACAAGGTAA	KSR2	N502N	Silent	Silent	502	329	-0.407428	0.14414	-0.0682083	-0.425941	-0.458802	-0.803281	-0.264301	-0.459554	-0.708814	-0.737279	-0.997774
3482	HRAS_139	CAACAACACCAAGTCTTTTG	HRAS	N85N;N86N;N85N/N86N	Silent;Silent;Silent/Silent	Silent	85.5	416	0.5631	-0.379236	-1.78552	-0.424397	-2.37596	0.130878	0.226683	-0.791836	0.196359	-1.27401	0.675999
3483	MAP2K1_479	CAACAACTCAAAAATTGCCA	MAP2K1	E312E/L313L;E312E;L313L	Silent/Silent;Silent;Silent	Silent	312.5	257	0.190348	-1.47635	-0.561465	-2.1849	-0.810619	0.280494	-0.961342	-0.235708	-1.512	-0.436344	0.398106
3484	SHOC2_664	CAACAATCTGAGGTGGAAGG	SHOC2	V561I;Q559Q;Q559Q/V561I	Missense;Silent;Silent/Missense	Missense	561	378	-1.67062	2.67358	3.54722	1.98295	2.58348	2.24722	0.519658	1.02071	-0.0229151	0.378003	-0.113668
3485	PTPN11_386	CAACAATTCAAAGCCCAAAA	PTPN11	N319N	Silent	Silent	319	304	0.607604	-0.777032	-2.1585	-2.12854	-1.17824	-2.00094	-0.0385962	-1.03043	-1.07977	-0.319258	-0.808327
3486	RAF1_174	CAACACACAACTTTGTAAGT	RAF1	T138I;H139Y;H139H;T138I/H139Y;T138I/H139H	Missense;Missense;Silent;Missense/Missense;Missense/Silent	Missense	138.5	340	0.568096	-0.0125777	0.911787	0.549358	0.0472249	1.00401	0.513583	1.26073	0.953887	0.576667	1.30794
3487	KSR1_989	CAACACATCTGCTTTCGGCT	KSR1	V531I;V531V;V531M	Missense;Silent;Missense	Missense	531	338	-2.11807	0.982951	0.021939	0.473828	1.98414	0.70277	-1.19414	-2.10323	-1.60649	-0.50443	-1.68486
3488	MAPK3_316	CAACACCACCTGCGACCTTA	MAPK3	N175N/T176T;N175N/T176I;T176I;T176T;N175N	Silent/Silent;Silent/Missense;Missense;Silent;Silent	Missense	176	279	-1.29994	2.07981	1.23165	0.601796	0.825823	0.305616	0.403933	-0.366076	-0.745513	-0.608138	-1.12429
3489	MAPK1_230	CAACACCACCTGTGATCTCA	MAPK1	T159T;T159I;N158N;N158N/T159T;N158N/T159I	Silent;Missense;Silent;Silent/Silent;Silent/Missense	Missense	159	304	-0.466367	1.12833	0.891532	-0.42764	0.362351	-0.654578	0.439158	0.210013	-0.765025	-0.16784	-0.951949
3490	NTCTRL_194	CAACACCCCGCGTTATGCTA	Control					261	1.09401	-0.270315	-1.04177	-2.51476	-2.75787	-2.50719	0.799556	0.304113	-0.925332	-1.05964	-0.668967
3491	DUSP6_411	CAACACGTCCAAGTTGGTGG	DUSP6	V227I;V227V;V227M	Missense;Silent;Missense	Missense	227	326	1.43212	-1.68171	-1.93364	-0.677256	-0.903894	0.307478	0.0243207	-0.0345212	0.810286	0.674468	1.70103
3492	RAF1_73	CAACACTATCCGTGTTTTCT	RAF1	N56N/T57I;N56N;T57I	Silent/Missense;Silent;Missense	Missense	57	459	1.35641	0.639151	1.30504	0.0107838	0.0986008	-0.175351	1.74147	2.34825	1.27174	1.36609	1.27618
3493	DUSP4_431	CAACAGAGCCGTGATGCCCA	DUSP4	L225L	Silent	Silent	225	269	0.196336	0.736532	-0.276505	0.292974	-0.223175	-0.882319	0.747914	-0.0133966	0.40939	0.0168558	-0.43043
3494	SHC1_760	CAACAGGCTGTCCTACAGGC	SHC1	Q398Q/V400I;V400I;Q398Q	Silent/Missense;Missense;Silent	Missense	400	225	0.822043	-0.919274	-0.715544	-0.657096	-1.40359	-1.87729	0.0494063	0.279563	0.257632	-0.28683	-0.49791
3495	DUSP6_590	CAACAGGGTTCCAGCACAGC	DUSP6	N355N	Silent	Silent	355	353	0.0530727	-0.00199765	0.0360323	0.23365	0.472017	0.670157	0.0473467	0.0804709	0.230083	0.410083	0.535931
3496	RAF1_682	CAACAGTAAAGTCACGCTGG	RAF1	T491I	Missense	Missense	491	420	0.441699	0.792258	0.340924	-0.178004	-0.0564034	-0.203588	1.01682	0.700877	0.273785	0.377425	0.310416
3497	MAPK1_287	CAACATAATTTCTGGAGCCC	MAPK1	M199I	Missense	Missense	199	335	1.7063	-0.609924	-1.13962	-0.66436	-0.912791	-0.243575	1.10206	0.842658	1.07564	0.928652	1.58887
3498	SHOC2_82	CAACCAGGGGTGGCATTTTC	SHOC2	P62L;P62S	Missense;Missense	Missense	62	458	0.0853441	-0.541068	0.825923	0.0661267	-0.821928	1.0637	-0.33797	0.71239	0.130619	-0.544897	0.85179
3499	KSR1_886	CAACCCATCCAGCGCCACCA	KSR1	N467N;N467N/P468S;P468S;N467N/P468L;P468L	Silent;Silent/Missense;Missense;Silent/Missense;Missense	Missense	468	598	-1.43682	1.30472	0.236129	0.666081	0.133737	0.17191	-0.318907	-1.2588	-0.823308	-1.26563	-1.36176
3500	SHC1_322	CAACCCATGTACTAAGGGGA	SHC1	M167I/G168D;M167I/G168S;M167I;M167I/G168N;G168D;G168N;G168S	Missense/Missense;Missense/Missense;Missense;Missense/Missense;Missense;Missense;Missense	Missense	167.5	283	0.938663	0.873684	2.12908	1.35569	0.522598	0.47628	1.53726	2.55569	1.92247	1.29149	1.31215
3501	RAF1_721	CAACCCATTCAGTTTCCAGT	RAF1	N523N;P524S;N523N/P524S;N523N/P524L;P524L	Silent;Missense;Silent/Missense;Silent/Missense;Missense	Missense	524	377	-0.118793	1.53637	0.942299	0.689423	-0.907173	0.772144	1.07346	0.596422	0.422391	-0.804124	0.431493
3502	KSR1_908	CAACCCCTCACCTGGCCAGC	KSR1	P477F;N476N;N476N/P477F;N476N/P477S;P477S;N476N/P477P;P477P;P477L;N476N/P477L	Missense;Silent;Silent/Missense;Silent/Missense;Missense;Silent/Silent;Silent;Missense;Silent/Missense	Missense	477	439	-1.4458	-0.342133	0.552782	0.221282	0.415897	-1.51528	-1.59513	-1.02741	-1.17558	-1.05924	-2.5822
3503	PTPN11_345	CAACCCTGGTATGATCAACT	PTPN11	V290I;R289R;R289K;R289R/V290I;R289K/V290I	Missense;Silent;Missense;Silent/Missense;Missense/Missense	Missense	289.5	513	0.0846422	-1.58934	-0.138862	-0.0695087	-0.496083	-1.44336	-1.1457	-0.0206982	0.0250967	-0.297345	-0.948624
3504	KSR2_1517	CAACCTCAGCCAGATTGGCA	KSR2	N893N;L894L;N893N/L894L;N893N/L894F;L894F	Silent;Silent;Silent/Silent;Silent/Missense;Missense	Missense	894	549	-0.837694	1.02967	0.933992	0.00253003	0.253501	0.298385	0.0211726	-0.1294	-0.778298	-0.604174	-0.651687
3505	MRAS_18	CAACCTCCCCACATACAAGC	MRAS	P12S;L11L;L11L/P12S;N10N;N10N/P12S;N10N/L11L/P12S;N10N/L11L;N10N/L11F;L11F/P12S;N10N/L11F/P12S;L11F	Missense;Silent;Silent/Missense;Silent;Silent/Missense;Silent/Silent/Missense;Silent/Silent;Silent/Missense;Missense/Missense;Silent/Missense/Missense;Missense	Missense	11.5	183	-1.21595	-0.0284171	0.169595	0.802948	0.820112	1.27061	-1.14188	-1.08825	-0.511762	-0.532554	-0.344757
3506	MAPK1_58	CAACCTCTCGTACATCGGCG	MAPK1	N27N/L28L;L28F;L28L;N27N/L28F;N27N	Silent/Silent;Missense;Silent;Silent/Missense;Silent	Missense	28	312	-2.53632	-0.199784	1.37565	0.293711	-0.352507	-1.01889	-2.49	-1.4942	-2.13532	-2.6825	-3.35308
3507	SHC1_132	CAACCTGAGGCTGGCCAACC	SHC1	N67N/L68L;L68L;N67N	Silent/Silent;Silent;Silent	Silent	67.5	262	0.951997	-0.463848	0.47577	0.660047	-0.120061	-1.65085	0.519748	1.31398	1.39705	0.814614	-0.20103
3508	KSR2_988	CAACCTGCCAGGTACCTCCA	KSR2	N560N/L561L;N560N/P562S;L561L/P562S;N560N/L561L/P562S;N560N;L561L;P562S	Silent/Silent;Silent/Missense;Silent/Missense;Silent/Silent/Missense;Silent;Silent;Missense	Missense	562	585	-0.0306649	-1.8618	-0.789189	-0.975929	-0.477956	-0.821344	-1.46169	-0.629779	-0.783116	-0.393281	-0.621299
3509	PPP1CA_18	CAACCTGGACTCGATCATCG	PPP1CA	L9L;N8N/L9L;N8N	Silent;Silent/Silent;Silent	Silent	8.5	231	0.542854	-0.442289	0.866434	1.92573	1.96214	0.666256	0.15949	1.20104	1.99454	2.01137	1.03939
3510	RAF1_579	CAACCTGGCAATTGTGACCC	RAF1	N416N;N416N/L417L;L417L	Silent;Silent/Silent;Silent	Silent	416.5	571	-0.3285	-0.386132	0.36165	0.447848	0.720863	1.15588	-0.599869	-0.0542457	0.0402853	0.236482	0.490197
3511	KSR2_268	CAACCTTTCCAAACAAGACT	KSR2	N160N;N160N/L161F;L161F	Silent;Silent/Missense;Missense	Missense	161	441	0.701123	-0.414061	-0.788207	-0.203786	-0.0564458	-0.938025	0.327002	0.103379	0.495487	0.624302	0.0513543
3512	PTPN11_438	CAACGAAAGAAGTGGAGAGA	PTPN11	T357M	Missense	Missense	357	468	-0.116768	-0.179295	0.0331338	-0.16849	-0.119998	-1.05251	-0.245597	-0.0917157	-0.239032	-0.202547	-0.876239
3513	KSR1_141	CAACGACCTCACCCAGCAGG	KSR1	N66N/D67D;N66N/D67D/L68F;N66N;N66N/L68F;L68F;D67D;D67D/L68F	Silent/Silent;Silent/Silent/Missense;Silent;Silent/Missense;Missense;Silent;Silent/Missense	Missense	68	318	-0.76599	1.11533	1.07251	0.207252	-1.27209	0.0457788	0.15317	0.047514	-0.553227	-1.69809	-0.758903
3514	DUSP6_64	CAACGAGCGGCTGCTGCTGA	DUSP6	N31N;N31N/R33W;R33W	Silent;Silent/Missense;Missense	Missense	33	374	-0.822383	0.521577	1.72224	1.30292	0.44309	0.956606	-0.355914	0.484296	0.24138	-0.445177	-0.163356
3515	MAP2K1_490	CAACGAGGTAAGTACTGCCT	MAP2K1	N319N	Silent	Silent	319	417	0.826147	0.794951	0.754346	0.148912	0.858913	1.00122	1.373	1.39949	0.884632	1.44059	1.57267
3516	ARAF_58	CAACGCACGGTGGTGAGTCA	ARAF	R30C/T31M;R30R;R30C;R30R/T31M;T31M	Missense/Missense;Silent;Missense;Silent/Missense;Missense	Missense	30.5	587	-0.60688	-0.561529	-0.346467	-1.14091	-0.920553	-0.614384	-0.991323	-0.870407	-1.44738	-1.27886	-1.06834
3517	KSR2_1363	CAACGGCAAAGTGGTCATCA	KSR2	N796N/G797G;G797G;N796N	Silent/Silent;Silent;Silent	Silent	796.5	358	1.41313	-1.52912	-1.31002	-0.867272	-1.52322	-1.52564	0.124318	0.419879	0.645691	0.18461	0.365502
3518	PPP1CC_18	CAACGGCTGCTGGAAGGTAA	PPP1CC	L16L;R15W;R15W/L16L	Silent;Missense;Missense/Silent	Missense	15	236	-1.04121	0.715544	1.12538	1.59846	1.09361	0.286249	-0.408137	-0.187808	0.266056	-0.157903	-0.870766
3519	BRAF_40	CAACGGGGACATGGAGCCCG	BRAF	N20N	Silent	Silent	20	191	1.82427	0.591266	-0.693984	0.547516	0.354727	-0.105282	2.13554	1.29901	2.1225	2.00649	1.81008
3520	ARAF_1033	CAACGGTCACTCCCCAAGAT	ARAF	R572W;R572W/S573L;S573L	Missense;Missense/Missense;Missense	Missense	572.5	485	0.688022	0.208287	-1.04863	-0.105984	-1.11637	0.799787	0.794094	-0.107425	0.558902	-0.195592	1.2853
3521	KSR1_1237	CAACGTCCGCCCCTTGCAGA	KSR1	R670Q/T671T;R670R/T671T;R670Q;T671T;R670R	Missense/Silent;Silent/Silent;Missense;Silent;Silent	Missense	670	516	0.380049	0.617505	-0.0075127	-0.0461056	0.334765	0.33456	0.825488	0.37467	0.318342	0.616732	0.633001
3522	KSR2_1078	CAACGTCGGAGGTGAGAATC	KSR2	T615M/S616L;T615M;S616L	Missense/Missense;Missense;Missense	Missense	615.5	661	-0.635257	-0.491635	-0.0710664	-0.587678	-0.474166	-0.604936	-0.963648	-0.689747	-1.04607	-0.965821	-1.09089
3523	KSR1_231	CAACGTGAGGCCGGAGGTGG	KSR1	N117N	Silent	Silent	117	284	1.9399	0.208803	-0.298371	0.607067	0.588262	-0.0503236	1.94758	1.71506	2.27625	2.29445	1.96906
3524	MAPK1_275	CAACGTGTGGCCACATATTC	MAPK1	R191H	Missense	Missense	191	325	2.66012	-0.147135	0.241366	-1.17014	-0.183664	-2.02634	2.33693	2.84562	1.57301	2.39189	1.29502
3525	ARAF_1065	CAACTCATCGGCCTGGGTGC	ARAF	E593E;E593K	Silent;Missense	Missense	593	343	-0.971404	2.40738	0.712238	0.989786	0.11461	0.469229	0.95874	-0.431561	-0.139528	-0.837238	-0.667256
3526	KSR2_739	CAACTCCATCAAGCACAGGT	KSR2	S410F;N409N/S410F;N409N;N409N/S410S;S410S	Missense;Silent/Missense;Silent;Silent/Silent;Silent	Missense	410	362	-0.198953	-0.281886	-0.624889	-0.4255	0.308395	1.32937	-0.400283	-0.673487	-0.514293	0.045572	0.74864
3527	MAP2K1_310	CAACTCCCGTGGGGAGATCA	MAP2K1	S200S/R201C;S200F;N199N/S200S/R201C;N199N;S200F/R201C;N199N/S200F;N199N/R201C;N199N/S200F/R201C;R201C;N199N/S200S;S200S	Silent/Missense;Missense;Silent/Silent/Missense;Silent;Missense/Missense;Silent/Missense;Silent/Missense;Silent/Missense/Missense;Missense;Silent/Silent;Silent	Missense	200.5	338	-1.54604	0.753849	1.5034	-0.343876	0.372622	1.58751	-0.843635	-0.406104	-1.7059	-1.18761	-0.458469
3528	PTPN11_31	CAACTCCTCTTGTCAACAGT	PTPN11	G24K;G24K/V25I;G24E;V25I;G24E/V25I;G24R;G24R/V25I	Missense;Missense/Missense;Missense;Missense;Missense/Missense;Missense;Missense/Missense	Missense	24.5	431	0.723705	-0.433997	-1.5572	-0.0652967	-0.229353	-0.453624	0.332454	-0.457774	0.623596	0.514079	0.422424
3529	MAP2K1_336	CAACTCCTTCGTGGGCACAA	MAP2K1	S222F;N221N/S222F;N221N/S222S;N221N;S222S	Missense;Silent/Missense;Silent/Silent;Silent;Silent	Missense	222	249	-1.24141	-1.62892	-0.476517	-3.30399	0.200506	0.32159	-2.39758	-1.6042	-3.71082	-1.02878	-1.05233
3530	SHC1_600	CAACTCGAAGGCCTGGCCAA	SHC1	E309K;E309E	Missense;Silent	Missense	309	508	0.142445	-0.611491	-0.146026	0.165585	0.395252	0.212927	-0.339595	0.0317162	0.260703	0.436667	0.300089
3531	SHOC2_534	CAACTCTCTTAACTTCCTAA	SHOC2	E452E;R451K/E452K;E452K;R451K/E452E;R451K	Silent;Missense/Missense;Missense;Missense/Silent;Missense	Missense	451.5	374	0.204572	-1.40417	-0.375955	-0.712422	-2.8695	-0.720108	-0.892673	-0.0806476	-0.360276	-1.99121	-0.305475
3532	SHOC2_83	CAACTGAAAATGCCACCCCT	SHOC2	V68I	Missense	Missense	68	394	0.213672	-0.741478	-0.472143	-1.20927	-0.261941	-0.99198	-0.374068	-0.144558	-0.735943	0.00382455	-0.491231
3533	PPP1CC_244	CAACTGATGTACCAGATCAA	PPP1CC	T193I	Missense	Missense	193	693	-1.15408	0.544129	-0.000690661	0.217158	0.358036	-0.41432	-0.64407	-1.15559	-0.907043	-0.825662	-1.49033
3534	ARAF_964	CAACTGCCCCAAGGCCATGC	ARAF	N537N/P539S;N537N/C538C;C538C/P539S;N537N/C538C/P539S;C538C;P539S;N537N	Silent/Missense;Silent/Silent;Silent/Missense;Silent/Silent/Missense;Silent;Missense;Silent	Missense	539	265	0.325149	0.88009	-0.137527	0.0878716	-0.952681	0.721177	0.977091	0.221028	0.370793	-0.416264	0.853788
3535	DUSP4_609	CAACTTCAGCTTCATGGGGC	DUSP4	N320N/F321F;F321F;N320N	Silent/Silent;Silent;Silent	Silent	320.5	362	0.375445	-1.09906	-0.0612675	-0.144641	-0.612518	-0.431072	-0.500368	0.329257	0.23787	-0.109266	0.0786341
3536	DUSP6_557	CAACTTCATGGGTCAGCTGC	DUSP6	N335N/F336F;N335N;F336F	Silent/Silent;Silent;Silent	Silent	335.5	423	0.622578	-1.18822	-1.91828	-1.06607	-1.47641	-2.07982	-0.341387	-0.833091	-0.24436	-0.532149	-0.849471
3537	SHOC2_302	CAACTTGAACACCTTCCAAA	SHOC2	L250F	Missense	Missense	250	207	1.49304	-0.818232	-1.77562	-0.253145	-2.6115	-1.31816	0.745248	0.146408	1.19494	-0.568357	0.597041
3538	MAP2K1_64	CAACTTGGAGGCCTTGCAGA	MAP2K1	N29N	Silent	Silent	29	256	0.948539	0.563871	-0.397125	-0.262881	0.261861	0.310307	1.30782	0.647884	0.680248	1.10226	1.20321
3539	RAF1_72	CAAGAAAACACGGATAGTGT	RAF1			No Mutation	61	510	-0.380986	-0.491102	0.0937066	-0.380269	-0.165265	-0.385285	-0.729031	-0.310177	-0.648873	-0.488502	-0.670383
3540	BRAF_594	CAAGAAAACACTTGGTAGAC	BRAF			No Mutation	-1	626	-0.337948	0.655387	-0.296968	0.447038	0.129657	0.300049	0.193316	-0.56367	0.0308589	-0.222876	-0.13393
3541	PTPN11_423	CAAGAAAACTCCCGAGTGAT	PTPN11			No Mutation	348	517	0.181986	1.31884	1.1044	0.656997	1.02367	1.65503	1.18303	1.02051	0.677475	0.953016	1.37617
3542	MAPK1_104	CAAGAAAATCAGCCCCTTTG	MAPK1			No Mutation	55	567	-0.648237	-0.0530014	-0.560052	-0.0747263	0.415889	0.023997	-0.637891	-1.07394	-0.661564	-0.300153	-0.652824
3543	PPP1CA_537	CAAGAACAAGGGGAAGTACG	PPP1CA	N302N	Silent	Silent	302	238	3.5745	-0.353951	-0.0706221	-0.705248	-0.127164	-1.50624	3.01992	3.52395	2.78413	3.30521	2.61353
3544	MAP2K2_647	CAAGAACCCAGCGGAGCGGG	MAP2K2	N353N/P354S;N353N;P354S	Silent/Missense;Silent;Missense	Missense	354	297	0.776628	-0.666513	-0.819077	0.586348	-0.182622	-0.68226	0.202181	0.155515	1.17672	0.600047	0.313
3545	ARAF_521	CAAGAAGAAAGTGGTATGCT	ARAF			No Mutation	289	412	0.502689	-0.103181	0.151237	-0.383937	0.106928	0.286455	0.38358	0.617925	0.171374	0.559895	0.725237
3546	KSR2_607	CAAGAAGAAGAGCAAACCCT	KSR2			No Mutation	332	692	-0.556239	0.139869	-0.341419	-0.716234	-0.0707612	0.756754	-0.404657	-0.815891	-1.07187	-0.583311	-0.0317207
3547	PPP1CA_64	CAAGAATGTACAGCTGACAG	PPP1CA			No Mutation	27	308	0.919013	-0.435467	-1.23136	-1.07557	-1.9443	-0.427898	0.511218	-0.0149522	0.0244009	-0.606435	0.642771
3548	HRAS_246	CAAGACCCGGCAGGTGAGGC	HRAS	R149W;T148I;T148I/R149W;T148T;T148T/R149W	Missense;Missense;Missense/Missense;Silent;Silent/Missense	Missense	148.5	391	-0.060927	0.337875	-0.571066	-0.903816	-0.457527	0.0503996	0.204018	-0.494486	-0.755549	-0.406521	-0.0267978
3549	NTCTRL_196	CAAGACCTTATCGTGCAGCG	Control					239	0.243653	0.0403224	-1.35647	-1.27652	-0.785037	-0.900947	0.255471	-0.78586	-0.760016	-0.366122	-0.394893
3550	SHOC2_346	CAAGACGACTTAAACTGGAC	SHOC2	R288H	Missense	Missense	288	390	0.410361	-1.31759	-0.963391	-2.41591	-3.062	-0.711811	-0.636464	-0.320616	-1.48568	-1.94199	-0.0868035
3551	KSR1_1271	CAAGACGAGGCAAATCGCTC	KSR1	T688M	Missense	Missense	688	286	1.08833	0.648185	0.334056	0.0715185	0.320894	0.0229808	1.5015	1.34285	1.069	1.28028	1.14145
3552	MAPK3_144	CAAGACTCGCGTGGCCATCA	MAPK3	R67C;T66I;T66I/R67C	Missense;Missense;Missense/Missense	Missense	66.5	468	-2.10917	1.12962	1.14455	2.32593	0.9817	1.41357	-1.07302	-1.24212	-0.166214	-1.25959	-1.16541
3553	SHOC2_391	CAAGACTTGATAAAAGACTC	SHOC2	S329N	Missense	Missense	329	435	0.389223	-0.205658	-0.274322	0.562759	0.540309	0.156642	0.200169	0.181313	0.79764	0.782042	0.514766
3554	SHOC2_143	CAAGAGATCTATACACATAT	SHOC2			No Mutation	110	493	-0.646878	0.711145	0.428008	0.329027	0.433846	-0.153618	-0.0483075	-0.322522	-0.34813	-0.285181	-0.778921
3555	MAPK1_418	CAAGAGGATTGAAGTAGAAC	MAPK1			No Mutation	301	379	-0.625645	0.912956	0.515883	0.303016	0.310161	0.20233	0.126629	-0.234564	-0.348464	-0.359192	-0.501456
3556	KRAS_27	CAAGAGTGCCTTGACGATAC	KRAS			No Mutation	17	533	0.117911	-0.991058	-0.751705	-0.734353	-0.887159	-0.886147	-0.65443	-0.452621	-0.457951	-0.563593	-0.514243
3557	HRAS_32	CAAGAGTGCGCTGACCATCC	HRAS			No Mutation	17	333	0.493587	0.246869	-0.227477	0.507174	0.328807	-0.979355	0.644706	0.321326	0.851871	0.720254	-0.192835
3558	MRAS_328	CAAGATCACACATTGCAGTT	MRAS	V206V	Silent	Silent	206	601	-1.81483	0.838814	2.71958	1.87892	1.55188	2.01263	-1.0258	0.2481	-0.237677	-0.545105	-0.431137
3559	MAP2K1_284	CAAGATCATGCACAGAGGTA	MAP2K1	I186I	Silent	Silent	186	461	-0.492887	-0.948223	0.0806258	-0.346629	-0.491298	0.143762	-1.18405	-0.432103	-0.727091	-0.843369	-0.406273
3560	PPP1CA_110	CAAGATCTGCGGTGAGCCCC	PPP1CA	I61I	Silent	Silent	61	244	1.20435	-0.139129	0.99823	-0.321309	0.302455	0.15564	1.0022	1.96316	0.873347	1.37666	1.35661
3561	ARAF_1046	CAAGATTGAGCGGAGTGCCT	ARAF			No Mutation	577	577	-0.385764	-0.779973	-1.53366	-0.546923	-1.17054	-0.296513	-0.95584	-1.55032	-0.782174	-1.25884	-0.611597
3562	NTCTRL_012	CAAGCATTTAGACACCTGTC	Control					229	-1.30684	-0.466556	-0.0616777	-0.249918	-0.15461	0.174739	-1.56292	-1.35477	-1.41046	-1.36158	-1.22538
3563	KSR1_1640	CAAGCCAAACCTTTCAAACC	KSR1	G917N;G917S;G917D	Missense;Missense;Missense	Missense	917	577	0.412986	-0.347763	0.513499	-0.419054	-0.0265904	-0.908562	0.112648	0.803146	0.0606703	0.372809	-0.225328
3564	MAPK3_514	CAAGCCACCTTGGTCTTGGA	MAPK3	V290I;A291T;V290V/A291T;V290I/A291T;V290V;V290M/A291T;V290M	Missense;Missense;Silent/Missense;Missense/Missense;Silent;Missense/Missense;Missense	Missense	290.5	312	0.561149	-0.0251229	0.535596	-0.920907	0.328109	-1.06362	0.497525	0.968209	-0.189342	0.784025	-0.183491
3565	SHC1_979	CAAGCCAGTGAGCACATACT	SHC1	G525N;G525D;G525S	Missense;Missense;Missense	Missense	525	514	0.440253	0.239436	1.46953	1.47057	0.347741	0.495465	0.589859	1.55617	1.54706	0.683916	0.810737
3566	MAP2K2_323	CAAGCCCCGGAGAACCTGCA	MAP2K2	R179R;G180N;G180D;G180S;R179Q/G180D;R179R/G180N;R179R/G180D;R179Q/G180S;R179Q/G180N;R179Q;R179R/G180S	Silent;Missense;Missense;Missense;Missense/Missense;Silent/Missense;Silent/Missense;Missense/Missense;Missense/Missense;Missense;Silent/Missense	Missense	179.5	185	1.00447	-1.55101	-2.10027	-0.886255	0.255197	-1.23359	-0.268948	-0.589027	0.25037	1.15042	0.152738
3567	PPP1CA_524	CAAGCCCGCCGACAAGAACA	PPP1CA	P298L;P298F;P298P;P298S	Missense;Missense;Silent;Missense	Missense	298	298	-1.95	2.37534	2.25122	2.53386	1.84796	2.68864	0.0326949	-0.242725	0.142802	-0.448206	-0.0855827
3568	KSR2_393	CAAGCCCGGGTAGGCGTCCA	KSR2	G234S;P233P;P233P/G234S;P233P/G234N;G234N;G234D;P233P/G234D	Missense;Silent;Silent/Missense;Silent/Missense;Missense;Missense;Silent/Missense	Missense	234	570	-1.51552	0.475978	-0.399806	0.140666	0.222337	0.897572	-1.02946	-1.82031	-1.30284	-1.27304	-0.922191
3569	SHC1_577	CAAGCCCTTCGGGACACTCC	SHC1	G295E;G295G;G295K;G295R	Missense;Silent;Missense;Missense	Missense	295	291	0.230285	1.00257	1.87145	1.04244	1.15307	0.329228	0.984012	1.65114	1.02047	1.09755	0.47437
3570	MAP2K2_200	CAAGCCGGCCATCCGGAACC	MAP2K2	P109L;P109S	Missense;Missense	Missense	109	212	0.42479	-1.055	-1.12192	-0.272554	-0.144903	0.0841327	-0.420998	-0.426521	0.184933	0.293915	0.499479
3571	PPP1CC_38	CAAGCCTGGTAAGAATGTCC	PPP1CC	P24L;P24S;P24F	Missense;Missense;Missense	Missense	24	332	-0.184943	1.60933	0.168879	0.43268	1.03539	1.54309	1.06871	-0.0569012	0.162272	0.612716	0.916542
3572	BRAF_666	CAAGCCTTCAAAAATGAAGT	BRAF	A497A;A497V	Silent;Missense	Missense	497	480	-0.374477	0.549803	0.0383887	0.351188	1.06222	0.44107	0.0783782	-0.345655	-0.0772732	0.452763	-0.0704558
3573	MAP2K1_147	CAAGCCTTCTGGCCTGGTCA	MAP2K1	P89F;P89L;P89S	Missense;Missense;Missense	Missense	89	161	0.521571	-1.27154	0.306385	0.868948	-0.638249	-0.931266	-0.498573	0.754599	1.15765	0.0102089	-0.129387
3574	KSR2_1560	CAAGCTCATGGACATGCTGG	KSR2	L924F;L924L	Missense;Silent	Missense	924	348	0.394801	-1.01551	0.194759	-0.604424	-0.133577	-1.34761	-0.418219	0.542983	-0.0995905	0.274	-0.5593
3575	GRB2_262	CAAGCTCCTTTCCACCAGTT	GRB2	G196R/A197T;G196E/A197T;G196K/A197T;A197T;G196E;G196K;G196R	Missense/Missense;Missense/Missense;Missense/Missense;Missense;Missense;Missense;Missense	Missense	196.5	156	-1.83971	2.44767	1.64952	1.20588	0.920732	2.38192	0.189969	-0.589104	-0.78122	-1.04958	-0.191759
3576	KSR1_552	CAAGCTGAAGCCACCACGGA	KSR1	L283L	Silent	Silent	283	315	0.668103	-0.625013	0.606526	-0.603332	-0.965052	-0.595415	0.134171	1.1291	0.155816	-0.0992788	0.263165
3577	SHC1_229	CAAGCTGAGTGGAGGCGGCG	SHC1	L114L	Silent	Silent	114	251	0.230182	0.533768	1.99507	2.55819	1.28744	0.920536	0.622977	1.74487	2.1923	1.19982	0.898735
3578	SHC1_250	CAAGCTGGCCCCCTTCCACC	SHC1	Q128Q	Silent	Silent	128	110	2.5195	1.07108	0.491664	0.652801	-0.790972	-0.0513719	3.14533	2.89488	2.85146	1.79542	2.5674
3579	MAP2K2_382	CAAGCTGTGTGACTTCGGGG	MAP2K2	L210L	Silent	Silent	210	318	-0.815411	0.343688	-0.484181	-0.670768	-0.576444	-0.149045	-0.486453	-1.18366	-1.27811	-1.2152	-0.949841
3580	RAF1_182	CAAGCTTCAGGAACGTCTTC	RAF1	K148K;L147L/K148K;L147L	Silent;Silent/Silent;Silent	Silent	147.5	342	-0.0628293	1.1913	0.343801	1.55815	0.319827	0.632792	0.859336	0.198102	1.14618	0.183838	0.389306
3581	DUSP6_245	CAAGGACGAGGGCTGCCGGG	DUSP6	D124D	Silent	Silent	124	198	1.20843	-0.599741	-0.362521	-0.546486	-0.433916	1.28959	0.651317	0.934265	0.703044	0.81959	2.17483
3582	SHC1_404	CAAGGAGGAGAAAGGTACTT	SHC1			No Mutation	208	711	0.167544	-1.00431	-1.69317	-0.707908	-0.631023	-0.795068	-0.618914	-1.11763	-0.391274	-0.321236	-0.397558
3583	BRAF_938	CAAGGAGGGTTCTGATGCAC	BRAF			No Mutation	732	494	1.12238	-0.759907	-0.904421	-0.564656	-1.4226	-0.426721	0.448739	0.436772	0.608842	-0.0154705	0.853822
3584	BRAF_520	CAAGGATTTCGTGGTGATGG	BRAF			No Mutation	387	611	0.20997	0.208285	-0.677497	0.303036	0.159418	0.190013	0.353764	-0.304151	0.429869	0.321282	0.353436
3585	KSR1_1078	CAAGGCCAGCCAGACCAGCG	KSR1	A574V;A574A	Missense;Silent	Missense	574	244	-0.459075	0.530744	1.97591	1.33453	1.30647	1.5984	-0.0142174	1.04048	0.604218	0.558306	0.672888
3586	MRAS_165	CAAGGCCAGCTTTGAGCACG	MRAS	A98V;A98A	Missense;Silent	Missense	98	315	-0.441693	0.161771	1.21804	-0.31243	0.37812	0.738291	-0.282287	0.482565	-0.652967	-0.132344	0.0734261
3587	ARAF_972	CAAGGCCATGCGGCGCCTGC	ARAF	A541A;A541V	Silent;Missense	Missense	541	295	1.01661	-0.338296	-0.803982	-1.01506	-2.10601	-1.21866	0.675925	0.407159	0.162093	-0.636735	0.176003
3588	DUSP4_479	CAAGGCCGACATCAGCTCCT	DUSP4	A253V;A253A	Missense;Silent	Missense	253	400	0.965385	-0.63521	-1.06024	-0.552866	-1.55453	-0.0100969	0.400144	0.161359	0.471732	-0.265385	0.990622
3589	MAP2K1_59	CAAGGCCTCCAAGTTGGTCC	MAP2K1	E31E/A32T;E31E;A32T	Silent/Missense;Silent;Missense	Missense	32	191	1.60542	-1.34032	-0.0437427	-1.36565	-0.907029	-0.217102	0.446799	1.57359	0.439466	0.837029	1.5036
3590	KSR2_1233	CAAGGCCTTCAAGCGGGAGG	KSR2	A706A;A706V	Silent;Missense	Missense	706	381	-0.410743	1.48222	1.60776	1.60645	1.03554	1.65951	0.762865	0.809383	0.859477	0.397921	0.766714
3591	ARAF_1083	CAAGGCGGGCTGCGCTGAGT	ARAF	R603H	Missense	Missense	603	291	1.24331	-0.824542	-0.309712	1.79843	0.819024	-0.0484898	0.510369	1.00927	2.54855	1.80725	1.25034
3592	KSR2_110	CAAGGCTACCTTCTTTTTGC	KSR2	A78T	Missense	Missense	78	561	-0.8564	-0.917618	-0.638252	-0.355804	-1.45665	-1.3223	-1.49531	-1.34164	-1.07277	-1.92473	-1.83443
3593	PTPN11_404	CAAGGCTGCCTGCAAAACAC	PTPN11	G332G	Silent	Silent	332	196	0.966166	0.803809	-1.05281	0.809333	0.350191	0.64658	1.50879	0.167787	1.52567	1.18633	1.46283
3594	PTPN11_305	CAAGGCTTTTGGGAAGAATT	PTPN11	G246G	Silent	Silent	246	425	0.656	-0.57698	-1.27112	-1.41193	-1.17519	-1.13772	0.160005	-0.308371	-0.480635	-0.270872	-0.138639
3595	BRAF_638	CAAGGGAAAGTGGCATGGTA	BRAF			No Mutation	474	410	0.633706	0.947601	0.124485	-0.534823	-0.495646	-0.316273	1.31328	0.728745	0.176746	0.225565	0.427994
3596	KSR2_1459	CAAGGGCAAAGACGTCAGAG	KSR2	A859T	Missense	Missense	859	445	-0.269584	-0.0615327	-0.58455	-0.497964	-0.139267	-1.14493	-0.295686	-0.713557	-0.636108	-0.36267	-1.10055
3597	DUSP4_341	CAAGGGCTCTGTGGCACTGG	DUSP4	E177E	Silent	Silent	177	428	-0.0302826	-0.928048	0.0942847	0.441016	0.583226	-1.41698	-0.742416	0.0412647	0.312772	0.415465	-1.04848
3598	KSR1_1241	CAAGGGGCGGACGTTGCACT	KSR1	R670W	Missense	Missense	670	621	-0.174549	0.105211	-0.00748299	-0.409656	0.818649	-0.0763636	-0.079771	-0.180378	-0.479312	0.457498	-0.23524
3599	SHC1_679	CAAGGGGGGTTCCTTCCCCG	SHC1			No Mutation	359	300	-1.30499	1.11546	-0.863598	1.17843	1.30875	1.77454	-0.343195	-1.96168	-0.304389	-0.245067	-0.0750495
3600	KSR2_606	CAAGGGTTTGCTCTTCTTCT	KSR2			No Mutation	336	563	-1.02766	0.307114	0.532533	-0.493634	0.747254	-0.0920062	-0.710115	-0.624285	-1.33886	-0.40885	-1.12829
3601	MAP2K1_345	CAAGGTCCTACATGTCGGTA	MAP2K1	S228S;S228F	Silent;Missense	Missense	228	792	-0.682797	0.878073	0.670489	-2.53774	-1.02967	-0.468871	0.0471307	-0.174399	-2.59807	-1.43424	-1.04235
3602	MRAS_214	CAAGGTCGATTTGATGCACT	MRAS	V128V	Silent	Silent	128	715	-0.967518	-0.189938	0.624031	-0.0907348	0.702856	0.164455	-1.03741	-0.494631	-0.97133	-0.385429	-0.882021
3603	KSR1_277	CAAGGTGAAGGAGACGCTGC	KSR1			No Mutation	143	394	-0.076994	-0.525466	-0.444921	-0.821681	-1.78041	-0.41964	-0.475486	-0.414807	-0.70701	-1.42955	-0.380824
3604	MAP2K2_185	CAAGGTGGATCAGCTGCAAG	MAP2K2			No Mutation	104	388	1.27067	0.289961	-0.0466616	0.170649	0.126631	0.143267	1.39364	1.23633	1.31548	1.30583	1.41627
3605	BRAF_244	CAAGGTGTGGAGTTACAGTC	BRAF			No Mutation	173	543	-0.0689518	0.461791	0.271615	0.511327	0.756541	0.943405	0.292032	0.137177	0.331117	0.510689	0.605951
3606	KSR2_757	CAAGTACTGGATGTCTCAGA	KSR2	Y419Y	Silent	Silent	419	574	-1.22934	0.342807	1.20748	0.401144	0.996085	0.688487	-0.868397	-0.313771	-0.834895	-0.411245	-0.776477
3607	RAF1_165	CAAGTAGATTTCCTGGATCA	RAF1			No Mutation	128	447	1.00911	-0.491703	-0.909824	-1.25247	-0.619741	-0.157827	0.550909	0.31931	-0.028447	0.48833	0.929772
3608	MAPK3_532	CAAGTCAGACTCCAAAGGTT	MAPK3	S299L	Missense	Missense	299	407	-1.66688	0.648885	0.26842	-0.162704	0.0530786	0.00562179	-1.03576	-1.46454	-1.67838	-1.54604	-1.71894
3609	MAPK1_463	CAAGTCATCCAATTCCATGT	MAPK1	D337N	Missense	Missense	337	590	-0.23076	-0.357876	-0.122804	-0.656504	-0.892352	-1.05789	-0.488086	-0.32418	-0.722523	-0.8994	-0.997933
3610	KSR1_609	CAAGTCCCATGAGTCTCAGC	KSR1	S311F/H312Y;H312Y;S311F;S311S;S311S/H312Y	Missense/Missense;Missense;Missense;Silent;Silent/Missense	Missense	311.5	440	-0.161048	-1.5576	-0.86286	-0.81358	0.0745242	-0.799588	-1.34757	-0.816198	-0.779037	-0.0965085	-0.740452
3611	ARAF_775	CAAGTCTAACAGTATCTATC	ARAF	S432F	Missense	Missense	432	309	1.25306	-0.684768	0.0732376	-6.91275	-1.56785	-0.650357	0.626964	1.30973	-4.17756	-0.00173594	0.828368
3612	SHOC2_397	CAAGTCTTGTGAAACTGAAT	SHOC2	L330F	Missense	Missense	330	469	-0.242863	0.214005	0.43568	-1.14831	-0.38455	0.420405	-0.0589317	0.0876617	-1.11405	-0.524088	0.0507522
3613	SHC1_1048	CAAGTGATTGTCCATGTGGT	SHC1			No Mutation	564	615	-0.538335	0.347886	0.316754	0.793827	-0.169216	0.703223	-0.228009	-0.298341	0.112338	-0.641271	-0.0516415
3614	MRAS_213	CAAGTGCATCAAATCGACCT	MRAS	M131I	Missense	Missense	131	539	0.166747	0.0260326	0.759754	0.114158	0.975961	0.710353	0.173631	0.743632	0.243576	0.902166	0.682285
3615	KSR2_536	CAAGTGTATCAGTTTTCGGG	KSR2			No Mutation	300	560	-0.489748	-1.30672	-2.3547	-0.629118	-0.468037	-1.76795	-1.45717	-2.27766	-0.942579	-0.822662	-1.77535
3616	NRAS_155	CAAGTGTGATTTGCCAACAA	NRAS			No Mutation	118	500	-0.414853	-1.68361	0.458476	0.338743	0.347395	-1.79413	-1.67836	-0.06717	-0.124503	-0.130204	-1.71673
3617	KSR1_1440	CAAGTGTGGCCAAAACAGAG	KSR1			No Mutation	-1	288	-0.983746	0.821865	1.74675	-0.549389	0.530013	0.984009	-0.273347	0.341406	-1.34106	-0.532541	-0.310478
3618	PPP1CC_64	CAAGTTCTAGTAGGATAGGC	PPP1CC	E54K	Missense	Missense	54	155	-0.161374	-0.446212	-0.905486	-0.156787	0.0560421	0.177289	-0.492188	-0.848883	-0.271531	-0.110898	-0.0395379
3619	MAPK3_249	CAAGTTGCTGAAAAGCCAGC	MAPK3	L133L	Silent	Silent	133	184	1.11718	0.230229	-1.96814	-0.94086	-0.0526018	-0.0532785	1.20628	-0.375918	0.313135	1.02322	1.11653
3620	MAPK3_570	CAATAAACGGATCACAGTGG	MAPK3	R318W	Missense	Missense	318	217	0.845911	0.684	0.103948	1.28112	1.01434	1.48116	1.30578	0.925541	1.77843	1.57781	1.93762
3621	MAP2K2_625	CAATAAATGGTAGGTGGAGC	MAP2K2			No Mutation	348	797	-0.744423	-0.449004	-0.433069	0.31899	0.353009	-0.358112	-1.03138	-1.07381	-0.446747	-0.4396	-1.02654
3622	SHC1_283	CAATAAGCCCACGCGGGGCT	SHC1	P144S	Missense	Missense	144	305	-0.742339	0.0338401	0.256403	1.01032	0.393111	0.424584	-0.657706	-0.548332	0.0897094	-0.407067	-0.462531
3623	MAPK1_398	CAATAAGTCCAGAGCTATAA	MAPK1			No Mutation	289	517	-1.65309	-1.50853	-0.0739462	1.04556	-0.0440348	-0.198859	-2.6841	-1.71064	-0.731353	-1.60689	-1.85147
3624	NRAS_121	CAATAATAGCAAGTCATTTG	NRAS			No Mutation	86	177	0.51442	1.00251	1.16026	0.784194	0.854814	0.275235	1.24568	1.39564	1.08546	1.14078	0.729307
3625	NRAS_103	CAATACATGAGGACAGGCGA	NRAS	Y71Y	Silent	Silent	71	389	-1.45906	1.13946	1.1434	0.385762	-0.27144	0.396074	-0.466624	-0.592324	-1.06075	-1.59545	-1.22383
3626	MRAS_138	CAATACATGCGCACGGGGGA	MRAS	Y81Y	Silent	Silent	81	316	0.71844	-0.12835	0.617591	-1.79652	-0.0337889	-1.43668	0.562927	1.18788	-0.71983	0.658044	-0.288707
3627	RAF1_734	CAATACGATGCCATAGGAGT	RAF1	V537I	Missense	Missense	537	738	-1.23447	0.132348	0.288848	0.907103	-0.0714545	0.00361313	-1.03516	-1.01626	-0.448487	-1.22936	-1.27342
3628	KSR2_342	CAATAGTGCTGGACGCACTT	KSR2			No Mutation	208	588	-0.0724013	0.962252	0.703675	0.715623	0.895615	0.420893	0.67417	0.461709	0.485858	0.613348	0.227301
3629	SHOC2_142	CAATATGTGTATAGATCTCT	SHOC2			No Mutation	114	520	-0.294484	-1.97087	-1.23118	-0.445244	-2.23962	-2.48758	-1.78866	-1.22935	-0.618539	-1.98636	-2.0901
3630	BRAF_507	CAATATTGATGTAAGTATCC	BRAF			No Mutation	379	227	1.33004	-1.30695	-0.131996	-0.388688	-0.959481	0.334231	0.218843	1.23098	0.938324	0.534975	1.61473
3631	PTPN11_422	CAATCACTCGGGAGTTTTCT	PTPN11	V352I;V352V;V352M	Missense;Silent;Missense	Missense	352	493	0.425342	0.511736	-0.328625	0.500111	0.783193	-0.142904	0.785773	0.17624	0.782845	1.00144	0.337071
3632	RAF1_358	CAATCATCCTGCTGTCCACA	RAF1	R275R/M276I;R275R;M276I	Silent/Missense;Silent;Missense	Missense	276	641	0.0552604	-1.7611	-1.13284	-1.66529	-0.570974	-0.544089	-1.30501	-0.804652	-1.23607	-0.382359	-0.333454
3633	SHOC2_654	CAATCATGAGTATTGAGAAC	SHOC2	I545I	Silent	Silent	545	484	-0.152007	-1.06158	-0.979654	-0.83248	-0.504726	0.109808	-0.957341	-0.895809	-0.785229	-0.529162	-0.0782964
3634	KSR2_298	CAATCCCGTGTGCCCCCCGG	KSR2	P181F;P181P;P181S;P181L	Missense;Silent;Missense;Missense	Missense	181	219	-1.32802	0.759612	2.0729	0.315177	2.54146	1.57601	-0.638385	0.244421	-0.993277	0.672065	-0.241369
3635	MAP2K1_180	CAATCCGGAACCAGATCATA	MAP2K1	I107I;I107I/R108W;R108W	Silent;Silent/Missense;Missense	Missense	108	315	0.128827	-0.72634	0.709528	0.47245	-0.226244	0.089993	-0.440563	0.667552	0.485275	-0.0497346	0.197763
3636	NTCTRL_170	CAATCGGCGACGTTTTAAAT	Control					295	1.62526	-0.739561	-0.434901	0.0848883	-0.844197	-0.97827	0.927601	1.2965	1.57945	0.903767	0.977694
3637	SHC1_499	CAATCTATCTCATTTGCATC	SHC1	S259F	Missense	Missense	259	276	1.97813	-1.15606	0.534241	0.748145	0.105142	-0.83887	0.931959	2.38537	2.42093	1.96281	1.44251
3638	RAF1_406	CAATCTGAGCCCAACAGGCT	RAF1	L300L	Silent	Silent	300	161	0.140052	1.09	0.242985	-0.102039	0.598101	0.105672	0.968211	0.324626	0.0515555	0.588915	0.220621
3639	ARAF_1032	CAATCTTGGGGAGTGACCGT	ARAF	K576K	Silent	Silent	576	550	1.0153	-0.508499	0.0951492	-1.41601	-0.226855	-0.932176	0.543677	1.0884	-0.149128	0.79351	0.380301
3640	PTPN11_205	CAATGACGGCAAGTCTAAAG	PTPN11	D162D	Silent	Silent	162	424	-1.76024	-0.936648	1.05851	-0.697133	-0.877749	-1.66248	-2.34248	-0.958208	-2.17854	-2.34398	-3.01289
3641	ARAF_151	CAATGAGCTCCTCGCCATCC	ARAF	E85E	Silent	Silent	85	539	-0.643806	1.50428	1.21468	0.332781	0.374733	0.886646	0.565174	0.277727	-0.342366	-0.327288	-0.0289915
3642	KSR2_1168	CAATGAGCTCGCCGATCTCC	KSR2	E670E	Silent	Silent	670	569	-0.228717	0.354892	0.63629	-0.0329037	-0.482999	0.888103	0.0625695	0.254107	-0.238474	-0.585621	0.401111
3643	KRAS_88	CAATGAGGGACCAGTACATG	KRAS			No Mutation	68	333	-0.189182	1.52461	0.802834	1.00989	1.63737	2.02915	0.999574	0.420102	0.604602	1.06725	1.26108
3644	SHOC2_119	CAATGCAGAGGTGATTAAAG	SHOC2	A88V	Missense	Missense	88	484	-1.14187	0.253582	0.345923	-0.313395	0.0636455	1.0744	-0.856522	-0.880246	-1.30588	-1.0383	-0.409035
3645	RAF1_881	CAATGCTTGCACGCTGACCA	RAF1	A636V	Missense	Missense	636	287	-0.739571	-2.31162	-0.984582	-1.3244	-0.141839	-1.41533	-2.46097	-1.48762	-1.71284	-0.811945	-1.78045
3646	MAPK1_303	CAATGGACTTGGTGTAGCCC	MAPK1	K207K	Silent	Silent	207	360	-0.697206	-0.0898974	0.899734	1.06296	-0.027188	0.300284	-0.711402	-0.0147971	0.172444	-0.684285	-0.505108
3647	MAP2K1_133	CAATGGCGGTGTGGTGTTCA	MAP2K1	G79G	Silent	Silent	79	270	0.990196	-0.175187	-0.729484	0.0748433	-0.581435	-0.689734	0.777178	0.437277	0.980165	0.499507	0.52839
3648	MRAS_93	CAATGGGCCATCTTGGACGG	MRAS	A61V	Missense	Missense	61	358	-0.893788	-0.655637	-0.699401	0.55126	-0.144526	0.265302	-1.32805	-1.42548	-0.406287	-0.960769	-0.733416
3649	SHC1_958	CAATGGGGACTTCCTGGTAC	SHC1			No Mutation	507	556	-1.302	1.44544	1.67912	1.9104	1.71423	1.03673	-0.0863871	-0.02846	0.264328	0.0666654	-0.601596
3650	ARAF_26	CAATGGGGCCGAGCCATCCC	ARAF			No Mutation	11	332	-1.30952	1.47142	0.496784	1.1611	0.179288	0.350874	-0.0733061	-0.93352	-0.322003	-1.10977	-1.10171
3651	PPP1CA_44	CAATGGGGTGTCAGGACCCT	PPP1CA			No Mutation	-1	362	-0.649004	-1.54713	-1.52771	0.115462	-0.254812	-1.83193	-1.78896	-1.80927	-0.515232	-0.811807	-1.98589
3652	SHC1_589	CAATGGTGCTGATGACATCC	SHC1			No Mutation	303	424	0.923845	0.100196	-1.084	-1.29995	-0.860575	-0.894519	0.928086	0.101748	-0.14458	0.223715	0.312802
3653	MRAS_65	CAATGGTGGGGTCATAGTCA	MRAS			No Mutation	45	392	1.32069	-0.595102	0.0359419	-0.410443	-0.642078	-0.845379	0.758292	1.3491	0.912792	0.767864	0.758277
3654	SHC1_746	CAATGTAGCTCCCAAGTGGC	SHC1			No Mutation	393	225	0.733928	0.881659	1.66478	0.767506	0.807039	2.45192	1.35482	1.99832	1.27701	1.31331	2.51873
3655	MRAS_330	CAATGTGTGATCTTGTGACA	MRAS			No Mutation	205	427	0.863718	0.436774	0.858854	0.879211	0.703046	1.64834	1.13184	1.51643	1.48427	1.35762	2.07605
3656	PTPN11_117	CAATTAAAAGAGAAGAATGG	PTPN11			No Mutation	88	451	0.582439	-0.440038	-0.965809	0.308407	0.368895	-1.02411	0.197683	-0.150227	0.780951	0.835358	-0.133117
3657	MAPK3_486	CAATTCAGGTCCTCCTGGGA	MAPK3	L269L	Silent	Silent	269	210	0.838264	1.54008	1.91309	1.24256	0.877814	-0.0606803	1.95786	2.29124	1.74149	1.46652	0.822913
3658	MAPK1_359	CAATTCAGGTCTTCTTGTGA	MAPK1	L252L	Silent	Silent	252	536	-0.259628	0.155159	-1.37151	-1.51668	-0.768397	-0.695401	-0.11968	-1.30098	-1.41447	-0.83245	-0.767558
3659	PPP1CB_66	CAATTCCAAAAGAATAGGCT	PPP1CB	L52L/E53K;E53K;L52L	Silent/Missense;Missense;Silent	Missense	53	188	-0.361017	-0.472679	1.65331	0.81055	1.7702	-0.330233	-0.696454	0.89373	0.290427	1.00489	-0.610223
3660	BRAF_301	CAATTCTTCTCCAGTAAGCC	BRAF	E221K	Missense	Missense	221	597	-1.24506	-0.0386152	0.84709	1.02987	0.900762	0.118303	-1.17654	-0.603078	-0.363421	-0.498818	-1.20203
3661	GRB2_174	CAATTCTTTGAATGAGCTGG	GRB2	S127F	Missense	Missense	127	362	0.619961	-0.567344	-0.0543144	0.332089	-0.741424	0.440286	0.134229	0.579259	0.834211	0.0252562	0.956882
3662	ARAF_1017	CAATTGTGGCCAGGATCTGA	ARAF			No Mutation	566	418	-0.670188	0.688055	1.24393	2.41862	1.49585	0.242399	-0.0875553	0.27353	1.24576	0.501643	-0.518734
3663	DUSP6_442	CAATTTGCCGAATCTCTTTG	DUSP6	P244S	Missense	Missense	244	524	0.251063	-0.228248	-0.0796166	-0.147448	-0.320245	-0.591207	0.0555181	0.190839	0.119845	-0.00500267	-0.164887
3664	KRAS_199	CAATTTGTACTTTTTTCTTA	KRAS			No Mutation	-1	510	0.736924	-0.188251	-0.276271	0.0112897	0.199611	-0.814618	0.533834	0.52783	0.695122	0.853434	0.176947
3665	ARAF_179	CAATTTTGTGAGTGCAGGGT	ARAF			No Mutation	-1	521	1.33083	-0.0767521	0.102156	0.540102	0.403197	0.642331	1.16672	1.40951	1.65716	1.57377	1.83671
3666	PPP1CC_247	CACAAAGAAGACCTTGATCT	PPP1CC			No Mutation	201	375	-0.61884	0.414045	0.825423	0.256288	1.386	0.957215	-0.251224	0.00722504	-0.378253	0.466836	0.0474733
3667	KSR2_660	CACAAAGAAGGAGCGGAGGG	KSR2			No Mutation	369	424	0.252546	0.24325	-0.620728	0.323714	-1.73704	-0.240053	0.4199	-0.218444	0.485514	-1.08287	0.0887223
3668	SHOC2_493	CACAAAGATCCCTGAGGATG	SHOC2			No Mutation	416	216	-0.122314	-0.277354	1.24844	0.651904	1.19424	1.42695	-0.326203	0.825295	0.390102	0.793331	0.897906
3669	KSR2_793	CACAACAAATGCACCAAAGA	KSR2	N447N	Silent	Silent	447	409	-0.560628	-0.900978	-0.661027	-0.528165	-0.609023	-1.03984	-1.21007	-1.0629	-0.930545	-0.997523	-1.32594
3670	KSR1_739	CACAACAAATGTACCAAAGA	KSR1	N382N	Silent	Silent	382	358	1.28286	-0.401499	-1.6948	-1.13215	-0.267113	-1.1295	0.872505	-0.00259554	0.31956	1.0175	0.515218
3671	ARAF_887	CACAACCCCGTAGGCATAGA	ARAF	G496G;V497I;G496G/V497I;G496E/V497I;G496E	Silent;Missense;Silent/Missense;Missense/Missense;Missense	Missense	496.5	417	0.0327874	0.801865	0.10582	0.800033	1.51271	0.121715	0.647573	0.113145	0.649097	1.18355	0.121264
3672	PTPN11_605	CACAATGAACGTCCCTGTCC	PTPN11			No Mutation	470	403	0.689791	-0.475888	0.0102807	-1.44141	-0.256542	-0.380051	0.268963	0.698184	-0.471955	0.461089	0.440183
3673	ARAF_1028	CACAATTGAGCTGCTGCAAC	ARAF			No Mutation	567	554	0.56367	0.239904	-0.600653	-0.259321	0.12384	-0.646008	0.703898	0.108185	0.324522	0.630818	0.118901
3674	RAF1_446	CACAATTTTGTTTTTCTCCT	RAF1			No Mutation	330	791	-0.577159	0.147866	0.403369	0.695449	0.649117	0.212808	-0.417769	-0.271447	0.000113565	-0.054836	-0.443816
3675	MAPK1_378	CACACAAAAATAAGGTGCCA	MAPK1	H269H	Silent	Silent	269	318	0.817866	0.54588	-1.30971	-0.230639	-0.246952	0.00779322	1.17361	-0.175661	0.583463	0.590291	0.850981
3676	SHC1_325	CACACAACCCATGTACTAAG	SHC1	G168D/C169Y;C169Y;G168D	Missense/Missense;Missense;Missense	Missense	168.5	220	-0.386907	-1.02152	-0.439315	-0.683964	-0.705233	0.136845	-1.14287	-0.720729	-0.889194	-0.905471	-0.301692
3677	RAF1_175	CACACAACTTTGTAAGTTGC	RAF1	H139H/N140N;H139H;N140N	Silent/Silent;Silent;Silent	Silent	139.5	583	-0.797324	0.739523	1.23887	0.432841	0.769456	0.0543952	-0.165032	0.142442	-0.407994	-0.172709	-0.785106
3678	HRAS_128	CACACACAGGAAGCCCTCCC	HRAS	L79L;C80Y;L79L/C80Y	Silent;Missense;Silent/Missense	Missense	80	282	-1.69274	-0.933634	0.306064	0.609821	1.52702	-0.217335	-2.27799	-1.46185	-1.10518	-0.447839	-1.90571
3679	RAF1_226	CACACACATAGTAGGTACTT	RAF1	C184Y;M183I;M183I/C184Y	Missense;Missense;Missense/Missense	Missense	183.5	466	0.162877	-1.87496	-0.864101	-0.304076	-2.42023	-1.10228	-1.29355	-0.492938	-0.0833923	-1.68865	-0.622917
3680	HRAS_307	CACACACTTGCAGCTCATGC	HRAS	K185K;C186Y;K185K/C186Y	Silent;Missense;Silent/Missense	Missense	186	271	0.66033	-0.295629	-2.10706	-1.10975	-0.29805	-0.511242	0.380612	-0.938614	-0.24297	0.401429	0.315555
3681	PPP1CA_353	CACACAGCAGGCCCTGGTCA	PPP1CA	L200L;L201L;L200L/L201L	Silent;Silent;Silent/Silent	Silent	200.5	205	0.0708205	0.485922	-0.0875601	0.30711	0.119566	-0.211462	0.439353	0.00441255	0.303411	0.158486	-0.0785945
3682	SHOC2_590	CACACATCTGGGCCTTGGAG	SHOC2	L499L;H498Y;H498Y/L499L	Silent;Missense;Missense/Silent	Missense	498	375	-2.22454	-0.766125	-1.06538	0.651024	-0.470797	1.48961	-2.63885	-3.03519	-1.56865	-2.47587	-1.23008
3683	MAP2K2_421	CACACATTACTCGGTGCAGT	MAP2K2	H243Y	Missense	Missense	243	715	-0.737694	-0.212241	0.0585072	0.728374	-0.629815	-0.353974	-0.84289	-0.69391	-0.123957	-1.18189	-1.01662
3684	MRAS_323	CACACATTGCAGTTTGTGGG	MRAS	C205Y	Missense	Missense	205	346	0.121307	-0.896155	-0.209463	0.296091	-0.24501	-0.840545	-0.578233	-0.0375962	0.341916	-0.0711874	-0.477996
3685	KSR2_355	CACACCAGCCCCACTCCCGG	KSR2	T212I;T212T	Missense;Silent	Missense	212	206	1.60081	-1.81385	0.892174	0.271437	-0.0521491	1.0353	0.0779627	2.27944	1.70091	1.48386	2.39786
3686	MAP2K2_726	CACACCCACGCGCACCGCCG	MAP2K2	P395F;P395P;P395S;P395L	Missense;Silent;Missense;Missense	Missense	395	129	-0.824634	0.587856	-0.901311	0.0437476	0.878822	0.650113	-0.306958	-1.50954	-0.734265	-0.11539	-0.385698
3687	MAP2K2_678	CACACCTTCATCAAGCGGTC	MAP2K2	T367T;T367I	Silent;Missense	Missense	367	244	0.572789	0.473034	-0.201133	-0.698325	-0.359644	-0.595394	0.891788	0.420594	-0.0064072	0.27119	0.16466
3688	BRAF_237	CACACCTTGCAGGTACCTAT	BRAF	R172K;R172R	Missense;Silent	Missense	172	403	-0.535504	0.150442	-0.612111	0.0567027	-0.50322	0.115902	-0.377418	-1.00063	-0.454945	-0.893013	-0.470324
3689	ARAF_711	CACACGCTTCGACATGGTCC	ARAF	R400C;R400R	Missense;Silent	Missense	400	330	0.821124	0.0178236	-0.137246	-0.296928	-0.184327	0.160876	0.77005	0.717639	0.535245	0.641098	0.964239
3690	KSR2_832	CACACGGAACGGACTCTGTC	KSR2	P476P	Silent	Silent	476	219	1.59686	0.466242	1.15576	0.0533754	-0.662794	0.0789147	1.82982	2.47558	1.52863	1.01493	1.70725
3691	MAP2K2_727	CACACGGCGGTGCGCGTGGG	MAP2K2	A399T;A399T/V400M;V400M	Missense;Missense/Missense;Missense	Missense	399.5	136	-3.06603	1.79372	1.79153	1.46059	2.2524	2.58616	-1.44307	-1.70867	-1.72652	-1.20231	-1.31273
3692	PPP1CA_209	CACACTCGTGGTTCCCACGG	PPP1CA	E126K;E126E	Missense;Silent	Missense	126	483	-1.00208	-1.26489	-0.670136	-1.29748	-1.19558	-0.782685	-1.89687	-1.51165	-1.93653	-1.8645	-1.59765
3693	KSR2_697	CACACTGAGGCCAACTTCTC	KSR2	T384I	Missense	Missense	384	711	-1.0598	0.65633	0.0710956	-0.129005	-0.422567	-0.121104	-0.470851	-1.00674	-1.08688	-1.33058	-1.1824
3694	KSR2_712	CACACTGTCAGTGCCACGCT	KSR2	L393L	Silent	Silent	393	281	0.804313	-0.0583681	-0.919104	-0.0967591	-1.44975	0.787604	0.695905	0.107291	0.674351	-0.338866	1.39676
3695	KSR1_1332	CACAGACTTCGGGCTGTTTG	KSR1	D728D	Silent	Silent	728	487	-1.58546	0.899315	1.81416	0.126025	0.458823	1.38572	-0.767946	-0.209652	-1.37931	-1.15946	-0.644068
3696	MAP2K1_315	CACAGAGCTTGATCTCCCCA	MAP2K1	K205K	Silent	Silent	205	269	0.841081	-1.85915	-2.07646	0.177502	1.49035	-0.773961	-0.656689	-0.734476	0.920647	1.93582	0.313795
3697	MAP2K1_286	CACAGAGGTAAGAAGTTATT	MAP2K1			No Mutation	-1	461	0.441979	-1.32878	-0.313762	-0.838325	-1.02275	0.180149	-0.61595	0.204175	-0.23649	-0.358447	0.586172
3698	MAP2K1_357	CACAGAGTAATGAGTCCCCT	MAP2K1			No Mutation	241	340	-0.193917	1.0237	0.164084	-0.784827	-0.235381	0.280338	0.609554	-0.0695234	-0.787422	-0.36387	0.000797912
3699	RAF1_288	CACAGATATTCTACACCTCA	RAF1			No Mutation	231	385	0.340597	-0.322185	-0.63351	0.0352367	0.00954591	-1.50957	0.0656638	-0.140021	0.344487	0.331439	-0.731587
3700	KSR2_625	CACAGCAGCGTAGGCAGCTG	KSR2	S343S	Silent	Silent	343	253	2.02155	-0.408187	0.70076	-0.357583	-0.663089	0.458679	1.54776	2.55524	1.60647	1.41891	2.41884
3701	MAP2K2_404	CACAGCCATGTAGGAGCGCG	MAP2K2	M234I;M234I/A235T;A235T	Missense;Missense/Missense;Missense	Missense	234.5	350	-1.16129	-0.28074	-0.573816	-1.39813	-1.13508	-0.989635	-1.2858	-1.59787	-2.16265	-1.96995	-1.91078
3702	DUSP6_395	CACAGCCCAAGTAGAGGAAG	DUSP6	G217S;L216L/G217N;G217D;L216L/G217D;L216L;L216L/G217S;G217N	Missense;Silent/Missense;Missense;Silent/Missense;Silent;Silent/Missense;Missense	Missense	217	278	1.15861	-0.064829	0.273893	-0.56177	-0.251391	-0.00992565	1.01727	1.36751	0.644822	0.911215	1.19047
3703	SHC1_379	CACAGCCTCACACACCAGAC	SHC1	E197E/A198T;A198T;E197E	Silent/Missense;Missense;Silent	Missense	198	377	-1.01402	-0.680557	-0.311566	0.0896773	-0.974532	-0.836543	-1.45798	-1.2514	-0.875153	-1.70748	-1.64865
3704	DUSP4_117	CACAGCGCGGGCTACATCCT	DUSP4	S57S/A58V;S57S;A58V	Silent/Missense;Silent;Missense	Missense	58	232	1.92058	-1.37254	-2.2834	-1.33783	-1.83945	-1.46883	0.71228	0.188853	0.754527	0.426688	0.930811
3705	MAP2K1_454	CACAGCTAAGGGGCCTCCCG	MAP2K1	S298N	Missense	Missense	298	215	-0.879631	-1.60237	-0.492372	-0.00638323	1.50259	1.75217	-2.04392	-1.25415	-0.824251	0.307436	0.348567
3706	MAP2K2_374	CACAGCTTGATCTCCCCTCT	MAP2K2	K209K	Silent	Silent	209	317	0.274942	0.721413	0.451809	2.34141	3.96983	1.72059	0.808677	0.618153	2.06638	3.2858	1.51932
3707	DUSP4_627	CACAGGACGTGGCCAGCACC	DUSP4	T337T	Silent	Silent	337	258	1.15938	-1.32239	0.378311	0.440514	-1.05822	-0.289451	0.0497556	1.44755	1.42047	0.297325	0.990607
3708	KSR2_360	CACAGGGGCCCCGGGAGTGG	KSR2			No Mutation	219	185	-1.7231	1.57334	1.55817	1.54177	1.35396	2.33288	-0.375784	-0.541735	-0.412905	-0.608569	-0.106422
3709	SHC1_541	CACAGGGTCTTTGGCAACAT	SHC1			No Mutation	281	356	2.17135	-0.857476	-0.430599	-1.70898	-0.489091	0.123515	1.33981	1.84632	0.701132	1.69403	2.33308
3710	MAPK1_225	CACAGGTGGTGTTGAGCAGC	MAPK1			No Mutation	160	357	0.129123	0.0114502	-0.12931	0.126359	-0.340415	0.528441	0.12775	0.0310716	0.217966	-0.136425	0.51281
3711	SHOC2_248	CACAGTAGTTATACGATTAA	SHOC2			No Mutation	206	515	-0.70718	0.237671	0.269751	0.718616	0.302005	-0.334934	-0.468387	-0.503011	-0.10308	-0.443006	-0.971409
3712	DUSP6_512	CACAGTCACAGTGACTGAGC	DUSP6	V303V	Silent	Silent	303	330	-0.732867	1.12085	1.5703	0.858256	1.10257	0.423573	0.187929	0.458547	-0.0190404	0.142393	-0.453465
3713	KSR2_770	CACAGTCTGTGGGAAAGGGA	KSR2	V427V	Silent	Silent	427	285	1.01916	0.297376	0.11934	0.749266	0.0206955	-1.41241	1.1677	1.11063	1.52859	0.985765	0.0395615
3714	DUSP6_509	CACAGTGACTGAGCGGCTAA	DUSP6			No Mutation	302	410	0.543685	0.0922011	-0.27597	-0.798825	-0.179996	-0.401821	0.57177	0.334656	-0.111219	0.380342	0.273533
3715	DUSP6_188	CACAGTGGTGCTCTACGACG	DUSP6			No Mutation	95	508	-0.92467	-0.823726	0.860141	0.749146	0.101178	-0.0163518	-1.48591	-0.272512	-0.282053	-0.802991	-0.967524
3716	ARAF_685	CACAGTGGTGTGAGGGCTCC	ARAF			No Mutation	384	301	0.17179	-0.366786	-0.0552603	-0.435752	-0.435131	1.03623	-0.124162	0.129988	-0.176897	-0.167969	0.921431
3717	ARAF_276	CACAGTGTCCAGGATTTGTC	ARAF			No Mutation	157	433	-0.362772	-0.143807	-0.0505465	0.0632558	-0.750328	-0.874265	-0.444865	-0.401452	-0.28899	-0.916854	-1.00257
3718	PTPN11_124	CACAGTTCAGAGGATATTTA	PTPN11	L102L	Silent	Silent	102	420	0.8629	7.58372	-1.26097	-0.0722041	-0.26638	-0.980557	6.63367	-0.0935875	0.747906	0.618353	0.188043
3719	NTCTRL_087	CACATAACATGAGGTATCAG	Control					150	1.85509	-2.08134	-0.438262	1.08139	-1.29475	-0.678548	0.106231	1.52398	2.56398	0.77929	1.43042
3720	MRAS_30	CACATACAAGCTGGTGGTGG	MRAS	Y14Y	Silent	Silent	14	347	-2.16409	2.19741	1.34261	0.990841	1.83925	1.38909	-0.301487	-1.14674	-1.24962	-0.6586	-1.23975
3721	MAPK3_361	CACATACTCCGTCAGGAAGC	MAPK3	E203E	Silent	Silent	203	352	0.326937	-0.936576	0.0222809	-2.04509	-1.47943	-1.5268	-0.419951	0.34413	-1.27668	-0.815828	-0.758076
3722	PPP1CC_114	CACATAGTCCCCAAGAAACA	PPP1CC			No Mutation	93	350	-0.181512	0.746102	0.012191	0.767173	0.795812	0.410733	0.407251	-0.172413	0.424086	0.433473	0.107225
3723	PPP1CA_153	CACATAGTCCCCCAGAAAGA	PPP1CA			No Mutation	93	262	1.1599	-2.18684	-0.841288	-0.409623	0.759483	-0.5682	-0.615324	0.522255	0.763661	1.6825	0.79105
3724	RAF1_760	CACATCAACAACCGAGATCA	RAF1	I551I	Silent	Silent	551	230	1.38892	-0.329358	1.61917	-1.07349	0.546341	1.00308	1.02574	2.61924	0.463694	1.73811	2.15572
3725	PTPN11_70	CACATCAAGATTCAGAACAC	PTPN11	I54I	Silent	Silent	54	443	-0.306322	-1.10246	-0.83649	-0.555469	-0.714992	-0.403035	-1.13095	-0.941578	-0.714787	-0.836209	-0.605949
3726	BRAF_644	CACATCACCTAAAAGGCAAT	BRAF	G478D;G478D/D479N;D479N	Missense;Missense/Missense;Missense	Missense	478.5	451	-0.41195	-0.533259	-0.413388	-0.10367	-1.00006	0.482998	-0.790009	-0.726112	-0.463857	-1.1539	-0.079092
3727	SHOC2_492	CACATCCTCAGGGATCTTTG	SHOC2	E419E;D420N;E419E/D420N	Silent;Missense;Silent/Missense	Missense	420	298	-1.58275	1.43132	0.900284	1.7748	-0.125496	1.09046	-0.355851	-0.900683	-0.102009	-1.602	-0.853227
3728	KSR2_143	CACATCGACGATTCGGAACC	KSR2	D100N	Missense	Missense	100	397	1.23736	-1.16085	-0.285715	-2.08198	-2.14014	-1.36927	0.245962	1.02153	-0.457199	-0.452632	0.296067
3729	DUSP6_95	CACATCGAGTCGGCCATCAA	DUSP6	I50I	Silent	Silent	50	422	-0.351811	0.522779	-1.2196	1.82134	1.22147	0.035396	0.0784498	-1.27793	1.08051	0.595648	-0.33824
3730	MAPK3_221	CACATCTCTCATGGCTTCCA	MAPK3	R116K;D117N;R116K/D117N	Missense;Missense;Missense/Missense	Missense	116.5	442	-0.337746	0.0198638	-1.10353	-1.00583	-0.351912	-0.645956	-0.295801	-1.17575	-1.09226	-0.589532	-0.812811
3731	MAPK1_153	CACATCTTTCATTTGCTCGA	MAPK1	D100N	Missense	Missense	100	185	-0.39512	1.41879	3.91054	3.00092	2.95102	3.03981	0.728418	2.5731	1.95218	1.87195	1.77371
3732	ARAF_692	CACATGCAGGTGATGGTAGA	ARAF	L394L	Silent	Silent	394	686	-2.0119	0.00501071	-0.909351	-1.24246	0.542156	0.714589	-1.84928	-2.70392	-2.83458	-1.50185	-1.56663
3733	RAF1_552	CACATGCCGTGTTTTGCTGG	RAF1	R401Q;R401R	Missense;Silent	Missense	401	604	0.725284	0.81025	-0.408737	-0.106338	-0.178245	0.337287	1.29188	0.415623	0.593335	0.554514	0.991811
3734	DUSP6_576	CACATGGGCTGCTGAGTCCC	DUSP6			No Mutation	352	371	0.0030075	-0.557893	-0.524483	-1.48125	-1.0672	0.315687	-0.426763	-0.395135	-1.14245	-0.810101	0.229725
3735	MAP2K2_270	CACATGGTGAGTGCGTCCGG	MAP2K2			No Mutation	-1	278	2.02809	-0.964113	-1.32028	-1.97918	-1.42641	-0.758318	1.12576	1.02757	0.358792	0.84365	1.55197
3736	PPP1CC_155	CACATTCATGGTTCCCTCTG	PPP1CC	E126K	Missense	Missense	126	558	-0.148819	-0.237228	0.0940209	-0.76562	0.37488	-0.980031	-0.319723	-0.0775734	-0.730566	0.143934	-0.857343
3737	SHC1_573	CACATTCTGGAGTGTCCCGA	SHC1	L290L	Silent	Silent	290	307	-0.782918	0.999807	1.43985	0.324415	1.14726	0.891943	0.0486353	0.309431	-0.478408	0.128801	-0.168982
3738	GRB2_43	CACATTCTTCGTTCAAAACC	GRB2	E31K	Missense	Missense	31	294	1.20925	-1.36273	-2.20485	-2.07135	-1.63751	-1.85144	0.0646262	-0.46346	-0.475163	-0.0965032	-0.0791198
3739	RAF1_89	CACATTGACCTACAAACAAA	RAF1			No Mutation	71	198	1.34579	-0.255636	-1.55842	-0.651315	-1.49058	-1.01342	1.04277	0.163912	0.749933	0.145378	0.66359
3740	ARAF_919	CACATTGGCTGCCGTGACCA	ARAF			No Mutation	512	472	1.42358	-1.20977	-1.7905	-1.61306	-1.39253	-1.49035	0.379821	0.0656001	0.0788039	0.294118	0.40164
3741	MAPK1_349	CACATTTTGGGTAAGGTTCC	MAPK1			No Mutation	240	461	0.371195	0.255235	0.244565	-0.204681	-0.712856	-0.649357	0.538414	0.557166	0.18749	-0.189747	-0.0824554
3742	DUSP6_416	CACCAACTTGGACGTGTTGG	DUSP6	N224N;T223T;T223T/N224N	Silent;Silent;Silent/Silent	Silent	223.5	394	0.925686	-0.459558	0.0287254	0.250107	0.677974	-0.59587	0.498816	0.948282	1.05559	1.3975	0.52909
3743	KSR2_1556	CACCAAGCTCATGGACATGC	KSR2	T922T;T922T/L924F;L924F	Silent;Silent/Missense;Missense	Missense	924	93	0.100723	-0.784776	-1.00335	-0.394133	-0.00837751	-0.92736	-0.511441	-0.66085	-0.210914	0.0894821	-0.561594
3744	KSR1_549	CACCAAGCTGAAGCCACCAC	KSR1	L283L;T281T;T281T/L283L	Silent;Silent;Silent/Silent	Silent	282	456	0.203881	0.106848	-0.0811382	0.262944	-0.352687	-0.293699	0.270057	0.142462	0.3932	-0.0746222	-8.98246e-05
3745	KSR2_754	CACCAAGTACTGGATGTCTC	KSR2	T417T	Silent	Silent	417	562	-0.319244	-1.09326	-0.360481	-1.30935	-0.632395	0.12216	-1.13577	-0.593164	-1.3097	-0.785587	-0.242294
3746	MAPK1_308	CACCAAGTCCATTGATATTT	MAPK1	T206T	Silent	Silent	206	414	0.22689	1.46009	1.10826	0.984332	0.694106	0.794154	1.33314	1.06838	0.972384	0.744698	0.804608
3747	KSR1_690	CACCAAGTCCTGGCTGTCGC	KSR1	T352T	Silent	Silent	352	466	0.277312	0.23957	-0.764476	0.136755	-0.517126	0.464977	0.439879	-0.302778	0.364031	-0.129999	0.620428
3748	KSR1_534	CACCACACCCCAGCTGCGAC	KSR1	T274I/P275S;P275S;T274I;T273T/T274I/P275S;T273T/T274I;T273T;T273T/P275S	Missense/Missense;Missense;Missense;Silent/Missense/Missense;Silent/Missense;Silent;Silent/Missense	Missense	274.5	320	-1.29631	0.251333	0.551007	0.00997498	0.509143	0.624341	-1.00051	-0.87914	-1.19971	-0.845927	-0.89175
3749	MRAS_29	CACCACCACCAGCTTGTATG	MRAS	V17V/V18M;V17V;V18I;V18V;V17V/V18V;V17V/V18I;V18M	Silent/Missense;Silent;Missense;Silent;Silent/Silent;Silent/Missense;Missense	Missense	18	378	1.40241	-0.277215	-1.21489	-0.332246	0.417036	-0.375213	1.07831	0.48137	1.04937	1.65245	1.18026
3750	DUSP4_253	CACCACCAGCGACACGGTGC	DUSP4	V127I;L126L;V127V;L126L/V127I;L126L/V127V;V127M;L126L/V127M	Missense;Silent;Silent;Silent/Missense;Silent/Silent;Missense;Silent/Missense	Missense	127	239	0.563342	0.149483	-0.632768	-0.865542	-0.995701	-0.951503	0.633978	0.0834782	-0.144492	-0.222333	-0.100738
3751	MRAS_24	CACCACCAGCTTGTATGTGG	MRAS	V17M;V17V;V17I;L16L/V17I;L16L;L16L/V17M;L16L/V17V	Missense;Silent;Missense;Silent/Missense;Silent;Silent/Missense;Silent/Silent	Missense	17	354	-1.60967	0.78006	-1.22851	0.453679	0.167491	-0.0812506	-0.882061	-2.54362	-1.14852	-1.40443	-1.72216
3752	BRAF_390	CACCACCCAATACCACAGGA	BRAF	H298Y/P299S;H298Y/P299L;P299L;H298Y;H298H;H298H/P299L;P299S;H298H/P299S	Missense/Missense;Missense/Missense;Missense;Missense;Silent;Silent/Missense;Missense;Silent/Missense	Missense	298.5	194	-0.435386	0.747134	1.6102	1.73526	1.74773	0.575312	0.174205	0.786572	0.936114	0.916996	-0.0370492
3753	ARAF_57	CACCACCGTGCGTTGCTTGT	ARAF	V32I;T31T/V32M;T31T/V32I;T31T;T31T/V32V;V32V;V32M	Missense;Silent/Missense;Silent/Missense;Silent;Silent/Silent;Silent;Missense	Missense	32	409	-0.291792	-0.305591	0.542601	-0.447965	-1.13411	-0.0240059	-0.504047	0.119857	-0.618135	-1.14165	-0.318843
3754	KSR1_230	CACCACCTCCGGCCTCACGT	KSR1	V122V;E121E/V122M;V122M;V122I;E121E;E121E/V122I;E121E/V122V	Silent;Silent/Missense;Missense;Missense;Silent;Silent/Missense;Silent/Silent	Missense	122	276	0.210507	1.24559	1.74259	1.37119	0.758188	1.87527	1.1529	1.53351	1.25623	0.777921	1.56375
3755	DUSP4_742	CACCACCTCTCCCAGCTGTT	DUSP4	T389T;T389T/T390T;T389T/T390I;T390T;T390I	Silent;Silent/Silent;Silent/Missense;Silent;Missense	Missense	390	446	-0.42792	-0.0920466	-0.617447	0.14992	0.806709	-0.589483	-0.465021	-0.897	-0.282665	0.207254	-0.86548
3756	BRAF_235	CACCACTGTCCTCTGTTTGT	BRAF	V168M;V168I;V168V	Missense;Missense;Silent	Missense	168	595	-0.804706	-0.780102	0.0869695	0.453426	-1.036	-0.668333	-1.34182	-0.739373	-0.398955	-1.55509	-1.31155
3757	DUSP6_180	CACCACTGTGTCGGTGCCAC	DUSP6	V95V;V95I;V95M	Silent;Missense;Missense	Missense	95	426	0.308616	-2.253	-0.890013	-1.78624	-2.09329	-1.23944	-1.45037	-0.366745	-1.0936	-1.30089	-0.570731
3758	SHC1_370	CACCAGACTGATGGCCTCCC	SHC1	S193N/L194L;S193N;L194L	Missense/Silent;Missense;Silent	Missense	193	67	1.59548	-1.52459	1.54072	-1.13253	0.0353603	-0.226409	0.295762	2.76643	0.610442	1.54545	1.48664
3759	DUSP4_522	CACCAGCACGCGCCCACGGC	DUSP4	V276V;L277L;V276V/L277L	Silent;Silent;Silent/Silent	Silent	276.5	327	-0.393355	-0.971179	0.188412	0.101619	0.637655	0.844891	-1.11005	-0.250664	-0.287815	0.111369	0.199914
3760	ARAF_498	CACCAGCAGAGCAGCGCGAG	ARAF	P275L/A276V;P275L;A276V	Missense/Missense;Missense;Missense	Missense	275.5	285	-2.12863	1.33461	1.64149	1.1019	0.603623	3.4406	-0.933111	-0.884361	-1.13072	-1.56612	0.26958
3761	SHC1_460	CACCAGCAGCCTCAACCTCA	SHC1	T238T/S239S;S239S;T238T	Silent/Silent;Silent;Silent	Silent	238.5	500	-1.00385	-0.66295	-0.297974	0.10828	0.533188	-0.512288	-1.43506	-1.23091	-0.851301	-0.549258	-1.40538
3762	GRB2_173	CACCAGCTCATTCAAAGAAT	GRB2	L131L;E130E/L131L;E130E	Silent;Silent/Silent;Silent	Silent	130.5	369	-0.767313	0.212003	0.604846	-0.161	0.343232	1.09854	-0.543538	-0.308819	-0.839179	-0.468833	-0.00454276
3763	KRAS_13	CACCAGCTCCAACTACCACA	KRAS	G12S;A11T;A11T/G12S	Missense;Missense;Missense/Missense	Missense	11.5	224	-0.777185	-0.032012	1.50541	-0.20272	1.81518	1.54591	-0.740503	0.364932	-0.88063	0.643066	0.306395
3764	PPP1CA_461	CACCAGCTGCCGCTTGGCAA	PPP1CA	Q262Q;L263L;Q262Q/L263L	Silent;Silent;Silent/Silent	Silent	262.5	317	0.177421	0.136625	0.977124	-0.38025	1.55041	0.0858812	0.268611	0.919325	-0.128741	1.34993	0.245041
3765	MRAS_20	CACCAGCTTGTATGTGGGGA	MRAS	K15K;L16L;K15K/L16L	Silent;Silent;Silent/Silent	Silent	15.5	263	0.384534	0.872253	0.150215	0.215122	0.726292	-0.112766	1.02576	0.498893	0.524492	0.919256	0.316525
3766	KSR1_1227	CACCAGGTAACCAAGCCCTA	KSR1	T664T	Silent	Silent	664	334	-0.057546	0.165754	0.209764	0.804597	0.846147	1.43075	0.0746123	0.10164	0.568486	0.589804	0.967578
3767	KSR2_1282	CACCAGGTCAGTTCCACCTG	KSR2	T739T	Silent	Silent	739	491	0.529973	-1.19129	-0.895909	0.118099	-0.45966	-0.316556	-0.429048	-0.149674	0.584944	0.154251	0.320567
3768	SHC1_359	CACCAGGTTAGTGGGGAGGG	SHC1	T188T	Silent	Silent	188	230	-0.441492	-1.19499	-0.591269	-0.425616	0.00749764	-0.263361	-1.3267	-0.890711	-0.74029	-0.414483	-0.645402
3769	ARAF_929	CACCATAAAGATAATCTGGG	ARAF	M521I	Missense	Missense	521	459	0.557799	-0.552033	-0.720557	-0.455761	-1.12297	-1.12109	0.0887606	0.0112878	0.167172	-0.324559	-0.228204
3770	NRAS_139	CACCATAGGTACATCATCCG	NRAS	M111I	Missense	Missense	111	413	0.231065	0.2308	0.480703	1.24902	1.02523	0.630564	0.390529	0.596173	1.18092	1.00091	0.691492
3771	ARAF_424	CACCATCAGTGCTGAAACTC	ARAF	D242N/A243T;A243T;D242N	Missense/Missense;Missense;Missense	Missense	242.5	521	-0.456139	-0.34448	-0.877322	-1.11872	-0.0314198	-0.450105	-0.685367	-1.12252	-1.28982	-0.458071	-0.794597
3772	MAPK3_66	CACCATCTCCACCTCCCCCG	MAPK3	M30I;E29E/M30I;E29E	Missense;Silent/Missense;Silent	Missense	30	408	-0.222523	-0.748592	-0.389122	-0.718615	-1.55727	0.222876	-0.78132	-0.518102	-0.762873	-1.39808	-0.0700195
3773	DUSP4_552	CACCATCTGCCTGGCCTACC	DUSP4	T289T;I290I;T289T/I290I	Silent;Silent;Silent/Silent	Silent	289.5	350	-0.684506	-0.205868	-0.936681	0.59971	0.693321	0.0296295	-0.788993	-1.39614	-0.173896	-0.123332	-0.686271
3774	RAF1_766	CACCATGAAGATGATCTAAG	RAF1	M560I	Missense	Missense	560	542	-0.175929	-0.0942088	-0.35855	-0.10333	-0.293963	-0.211648	-0.23458	-0.448261	-0.243757	-0.391376	-0.333781
3775	MAPK1_72	CACCATGCCGTAGGCGCCCT	MAPK1	G37D/M38I;M38I;G37D	Missense/Missense;Missense;Missense	Missense	37.5	260	0.498299	0.803619	-0.103171	1.67644	-0.0599347	1.19395	1.0777	0.420406	1.7603	0.428605	1.37215
3776	HRAS_171	CACCATGGGCACGTCATCCG	HRAS	M111I	Missense	Missense	111	267	-0.960897	1.19597	0.65295	0.705011	0.353417	0.179913	0.0357319	-0.466052	-0.34992	-0.645321	-0.864081
3777	MAP2K2_262	CACCATGTGTTCCATGCAAA	MAP2K2	M150I	Missense	Missense	150	339	0.579474	-0.440038	-1.70554	-0.439737	-1.22223	-0.514478	0.194952	-0.714735	0.19975	-0.379547	0.229655
3778	MRAS_74	CACCATTGAAGACTCCTACC	MRAS	T45T	Silent	Silent	45	382	0.503635	0.252907	0.157095	0.314181	0.997699	0.255331	0.65861	0.623318	0.712015	1.23936	0.703871
3779	SHC1_598	CACCATTGGCCAGGCCTTCG	SHC1	T303T	Silent	Silent	303	426	0.696369	-0.198218	-1.30925	-0.751402	-1.06621	-1.35651	0.488806	-0.296912	0.0676614	-0.149439	-0.253972
3780	PTPN11_14	CACCCAAATATCACTGGTGT	PTPN11	P9L;P9S	Missense;Missense	Missense	9	510	0.415093	-0.509807	-0.391027	0.435114	-1.16401	-0.116975	-0.0101737	0.118612	0.723046	-0.491642	0.345091
3781	KSR1_1433	CACCCAAATGCATAGACATC	KSR1	G786E;G786R;G786K	Missense;Missense;Missense	Missense	786	493	0.139588	-1.36659	0.259403	-0.851474	-0.412528	-1.47287	-0.923593	0.336624	-0.528314	-0.181399	-0.913014
3782	BRAF_394	CACCCAATACCACAGGAAGA	BRAF	P299L;P299S	Missense;Missense	Missense	299	208	0.487978	-0.176882	-0.819573	0.0549379	0.266284	0.592466	0.313286	-0.133758	0.496994	0.667287	0.9297
3783	SHC1_733	CACCCAATGCCCAGACCCCC	SHC1	P382L;P382P	Missense;Silent	Missense	382	161	2.51779	-0.666347	-1.03759	-0.93671	0.309734	-1.35916	1.80608	1.73229	1.62092	2.63229	1.62685
3784	MRAS_324	CACCCACAAACTGCAATGTG	MRAS	T200T/H201H;T200T/H201Y;H201H;H201Y;T200T	Silent/Silent;Silent/Missense;Silent;Missense;Silent	Missense	201	482	0.115895	0.0348908	-0.410412	-0.75617	0.252343	0.202803	0.133612	-0.195557	-0.476696	0.302533	0.265377
3785	MAP2K2_728	CACCCACGCGCACCGCCGTG	MAP2K2	P395P;P395L;T396M;P395L/T396M;P395P/T396M	Silent;Missense;Missense;Missense/Missense;Silent/Missense	Missense	395.5	339	-2.26423	0.740809	1.21308	0.684768	0.255861	1.26747	-1.51519	-1.34529	-1.57953	-1.96009	-1.43057
3786	MAPK3_459	CACCCAGAATGTGGTTGAGC	MAPK3	G259S;L258L;L258L/G259S	Missense;Silent;Silent/Missense	Missense	259	280	0.114228	0.544342	0.278073	0.589088	-0.194839	0.158066	0.524315	0.325416	0.561858	-0.0397055	0.23154
3787	MAP2K1_441	CACCCAGGCCAAGGACCCCC	MAP2K1	P288L;P288P	Missense;Silent	Missense	288	147	-1.77678	3.0114	3.21192	1.31499	1.33676	3.13422	0.681968	0.659935	-0.63824	-0.672757	0.413331
3788	MAP2K2_381	CACCCCGAAGTCACACAGCT	MAP2K2	G214G;G214E;G214K;G214R	Silent;Missense;Missense;Missense	Missense	214	527	-0.0941311	-1.67927	-1.33961	-0.874929	0.141818	-1.04807	-1.37961	-1.11113	-0.764141	0.0184431	-0.849657
3790	KSR2_688	CACCCCTCCTGTTCACACTG	KSR2	T379T/P380S;P380S;T379T/P380L/P381S;P380L;P380F;T379T/P380F;T379T/P380S/P381S;P380F/P381S;T379T/P380F/P381S;T379T/P380L;T379T;T379T/P381S;P380L/P381S;P381S;P380S/P381S	Silent/Missense;Missense;Silent/Missense/Missense;Missense;Missense;Silent/Missense;Silent/Missense/Missense;Missense/Missense;Silent/Missense/Missense;Silent/Missense;Silent;Silent/Missense;Missense/Missense;Missense;Missense/Missense	Missense	380.5	545	0.572682	0.675569	-0.980638	-0.00086321	1.31102	0.446214	1.04763	-0.171249	0.532746	1.54376	0.912268
3791	SHOC2_75	CACCCCTGGTTGGGCAGCAC	SHOC2	G63E;G63R;G63G;G63K	Missense;Missense;Silent;Missense	Missense	63	195	1.89449	0.397468	0.370762	0.957471	-0.309135	-0.000864778	2.05101	2.17756	2.50487	1.56761	1.95762
3792	SHC1_237	CACCCGAGTCCTGCGCCCGC	SHC1	R123R;R123Q	Silent;Missense	Missense	123	281	0.341939	1.62161	0.00244101	-0.289268	-0.203478	1.20874	1.56346	0.344084	0.0948407	0.17044	1.22114
3793	BRAF_430	CACCCGCCTCGGACTCTATT	BRAF	A322A;P321P/A322A;P321L/A322V;P321P;A322V;P321L/A322A;P321P/A322V;P321L	Silent;Silent/Silent;Missense/Missense;Silent;Missense;Missense/Silent;Silent/Missense;Missense	Missense	321.5	487	-0.171579	-1.17265	-0.55452	-0.289665	0.923358	0.302487	-1.06089	-0.592672	-0.383773	0.54009	0.0397879
3794	SHC1_352	CACCCGGACTCAGGTCACCA	SHC1	R184W;T183T/R184W;T183T	Missense;Silent/Missense;Silent	Missense	184	308	-0.520687	-0.72942	-1.78069	-0.947299	0.898028	1.1172	-1.04119	-1.87288	-1.2174	0.188525	0.263773
3795	KSR1_603	CACCCGGAGCAAGTCCCATG	KSR1	T307T/R308W;R308W;T307T	Silent/Missense;Missense;Silent	Missense	308	374	-0.369148	0.424624	0.233645	-0.95444	0.775986	-0.261399	-0.0130907	-0.192098	-1.08178	0.239787	-0.569215
3796	PPP1CB_25	CACCCGGCTGCTGGAGGGTG	PPP1CB	R14W;R14W/L15L;T13T/R14W/L15L;L15L;T13T/L15L;T13T/R14W;T13T	Missense;Missense/Silent;Silent/Missense/Silent;Silent;Silent/Silent;Silent/Missense;Silent	Missense	14	261	-0.0233627	-0.154562	1.93489	0.606654	-0.158913	0.751486	-0.140519	1.44543	0.447283	-0.143292	0.515306
3797	DUSP4_566	CACCCGTTTCTTCATCATCA	DUSP4	R300Q;R300R	Missense;Silent	Missense	300	508	-0.657183	0.21305	0.387619	0.0649258	0.287672	-0.452956	-0.441292	-0.363496	-0.561922	-0.40634	-1.00445
3798	HRAS_160	CACCCGTTTGATCTGCTCCC	HRAS	R102R;R102Q	Silent;Missense	Missense	102	436	-0.694403	-1.50528	-0.987851	-1.77892	-1.98678	-1.01849	-1.79855	-1.44489	-2.02219	-2.17439	-1.4489
3799	SHC1_1005	CACCCTCAGGGTCCACCAGT	SHC1	E540K;E540E;G541S;E540K/G541S;E540E/G541S	Missense;Silent;Missense;Missense/Missense;Silent/Missense	Missense	540.5	540	-1.37275	0.367092	-0.56992	0.40718	-0.249462	1.27582	-0.981793	-1.80656	-0.963806	-1.49657	-0.503098
3800	KSR1_383	CACCCTCTCAGCAGCCAGCC	KSR1	L201F;T200T/L201L;L201L;T200T/L201F;T200T	Missense;Silent/Silent;Silent;Silent/Missense;Silent	Missense	201	358	-0.878275	-0.123169	0.544738	0.77573	0.799086	-0.153807	-0.9038	-0.465505	-0.218285	-0.227185	-1.01824
3801	RAF1_353	CACCCTGCCTGTGGACAGCA	RAF1	T269T/L270L;P271S;L270L/P271S;T269T;L270L;T269T/L270L/P271S;T269T/P271S	Silent/Silent;Missense;Silent/Missense;Silent;Silent;Silent/Silent/Missense;Silent/Missense	Missense	271	343	-0.149219	-1.925	-0.673512	-0.303881	0.0884603	-0.47769	-1.61954	-0.660622	-0.373937	-0.0746342	-0.49715
3802	SHC1_791	CACCCTGTCCAGGTATGAAG	SHC1	P415L;P415P	Missense;Silent	Missense	415	388	-0.483847	1.1445	2.65447	1.43316	1.86206	0.820391	0.435506	1.5308	0.657396	0.957962	0.0887896
3803	MAP2K1_126	CACCGCCATTGCCAGCCCCC	MAP2K1	G79D/G80S;G79D;G79S;G79N;G79S/G80S;G80S;G79N/G80S	Missense/Missense;Missense;Missense;Missense;Missense/Missense;Missense;Missense/Missense	Missense	79.5	241	-0.233207	0.400984	0.768645	-0.915282	0.289967	1.43112	0.0939218	0.350087	-0.924881	-0.00106749	0.786274
3804	MAP2K2_732	CACCGCCGTGTGACAGTGGC	MAP2K2	T398T/A399A;A399V;A399A;T398T/A399V;T398T	Silent/Silent;Missense;Silent;Silent/Missense;Silent	Missense	399	114	1.93407	0.293318	0.516034	1.29841	0.820507	-0.118335	2.00728	2.32745	2.80534	2.46581	1.9142
3805	KSR1_1138	CACCGCGGCCGCTGGCATGG	KSR1	R607C;R607R	Missense;Silent	Missense	607	240	0.233863	0.117168	1.24678	0.578212	1.60885	0.319162	0.305618	1.18052	0.66488	1.44816	0.470842
3806	KSR2_1042	CACCGGATGCAGGATGACCT	KSR2	P595P	Silent	Silent	595	528	-0.391553	0.267038	0.376982	-0.690138	0.0831111	-0.539355	-0.155056	-0.105713	-0.898295	-0.309353	-0.791905
3807	KSR1_777	CACCGGGTTGTTGATGTCCG	KSR1	P414P	Silent	Silent	414	494	-0.235055	0.303583	-0.620192	0.0553901	0.626627	-1.25736	0.0172285	-0.706054	-0.176112	0.253633	-1.14556
3808	PPP1CC_94	CACCGTACTCAAAAAGTCGC	PPP1CC	G79S;E77E;E77E/G79S	Missense;Silent;Silent/Missense	Missense	79	273	0.806892	-0.953323	-0.520868	-0.161416	-1.72946	-0.804304	0.00923577	0.41218	0.626763	-0.549492	0.256674
3809	MRAS_92	CACCGTCCAAGATGGCCCAT	MRAS	L63L/D64N;L63L/D64N/V65I;D64N;D64N/V65I;L63L/V65I;V65I;L63L	Silent/Missense;Silent/Missense/Missense;Missense;Missense/Missense;Silent/Missense;Missense;Silent	Missense	64.5	282	0.545793	1.13572	1.35238	0.52732	0.138902	0.944406	1.37714	1.57288	0.916074	0.625277	1.2421
3810	KSR2_487	CACCGTGACCCCGCCGGGCA	KSR2	T270T	Silent	Silent	270	239	-1.04159	-0.530981	0.543208	-0.769037	-0.835997	-0.541499	-1.36821	-0.63012	-1.56476	-1.62819	-1.46535
3811	ARAF_791	CACCGTGAGCCCCTCATGTA	ARAF	T442T	Silent	Silent	442	375	1.18947	0.808604	0.0823593	0.351509	0.510907	-0.271912	1.71816	1.253	1.37968	1.52128	1.0343
3812	DUSP4_256	CACCGTGTCGCTGGTGGTGC	DUSP4	T123T	Silent	Silent	123	566	-2.74499	0.0808612	-0.225311	-0.718523	1.32941	1.25803	-2.46612	-2.91837	-3.11231	-1.59987	-1.93428
3813	ARAF_591	CACCGTGTTTCGAGGGCGGT	ARAF	T323T	Silent	Silent	323	243	-1.80436	0.446551	-0.416025	1.67984	1.33728	1.20768	-1.31817	-2.12171	-0.381844	-0.698615	-0.998144
3814	MAP2K2_593	CACCGTTGGGCAGCTTAGGA	MAP2K2	G336S	Missense	Missense	336	320	0.247619	-0.3693	0.417063	0.780062	0.53451	1.304	-0.0562526	0.56443	0.833757	0.64285	1.19203
3815	RAF1_337	CACCTAATGTCCACATGGTC	RAF1	P261L	Missense	Missense	261	502	0.510699	2.00601	0.918795	-0.314314	0.677608	0.536911	2.01487	1.20861	0.232664	1.00225	0.913305
3816	Dep_cntrl_95	CACCTACCTGCCCTTCCAGC	Essential splice site					282	0.153193	-2.67434	-2.21415	-1.99119	-1.36766	-2.49827	-1.91793	-1.52747	-1.39683	-0.896043	-1.63504
3817	ARAF_854	CACCTCAGCTGCCTACAACA	ARAF	E476E;E476K	Silent;Missense	Missense	476	311	0.188748	0.182762	0.83812	-1.44476	0.164941	0.351763	0.314566	0.825141	-0.941235	0.305291	0.447613
3818	MAPK3_598	CACCTCATCCGTCGGGTCAT	MAPK3	E339K;E339E	Missense;Silent	Missense	339	399	0.698827	-0.663292	-0.717373	-1.80744	-1.07599	-1.65778	0.132999	0.154853	-0.746541	-0.154549	-0.467698
3819	RAF1_529	CACCTCATTCCTGAAGGCCT	RAF1	E393E;E393K	Silent;Missense	Missense	393	512	0.24464	-0.12986	-0.151927	-0.424359	0.537575	0.404187	0.125353	0.129518	-0.100235	0.642351	0.543018
3820	SHC1_786	CACCTCCACCACCCTGTCCA	SHC1	P412L/P413L;P413S;P413L;P412L;P412L/P413S	Missense/Missense;Missense;Missense;Missense;Missense/Missense	Missense	412.5	353	0.212897	1.17912	-0.34108	-0.322454	0.615613	-0.635646	1.10393	-0.0458413	-0.0510112	0.671586	-0.236237
3821	MAPK3_58	CACCTCCCCCGGGACCCCCG	MAPK3	G26G;G26G/E27K;E27K;G26E/E27K;G26E;G26E/E27E;E27E;G26G/E27E	Silent;Silent/Missense;Missense;Missense/Missense;Missense;Missense/Silent;Silent;Silent/Silent	Missense	26.5	133	-0.439472	0.230994	0.219401	1.48819	-0.1842	-0.0237452	-0.226945	-0.273296	0.741282	-0.558591	-0.471305
3822	KSR2_1232	CACCTCCCGCTTGAAGGCCT	KSR2	R709R/E710E;R709Q/E710E;R709R/E710K;E710K;R709Q/E710K;E710E;R709R;R709Q	Silent/Silent;Missense/Silent;Silent/Missense;Missense;Missense/Missense;Silent;Silent;Missense	Missense	709.5	292	0.124085	-0.550755	-0.468713	0.176339	0.0444016	-0.606856	-0.309744	-0.231617	0.251916	0.151924	-0.307371
3823	MAP2K2_592	CACCTCCTAAGCTGCCCAAC	MAP2K2	P330L/P331F;P331F;P331S;P330L/P331S;P330L/P331L;P331L;P330L	Missense/Missense;Missense;Missense;Missense/Missense;Missense/Missense;Missense;Missense	Missense	330.5	237	0.366002	-1.5427	-0.711812	-1.37965	-1.627	-1.12305	-0.850637	-0.174035	-0.725796	-0.89106	-0.427863
3824	BRAF_89	CACCTCCTCCGGAATGGCAG	BRAF	E45E;E45E/E46E;E46E;E45E/E46K;E46K	Silent;Silent/Silent;Silent;Silent/Missense;Missense	Missense	46	308	-0.507053	-1.734	-1.78735	-0.329113	-4.08491	-0.435165	-1.80209	-1.8643	-0.726743	-3.59438	-0.836498
3825	MAP2K2_683	CACCTCGGACCGCTTGATGA	MAP2K2	E373K;E373E	Missense;Silent	Missense	373	337	1.71059	-0.605584	-0.374401	-0.107267	-0.708366	-0.153451	1.10936	1.42784	1.51036	1.08846	1.658
3826	KSR1_1172	CACCTGAAGCTCTTCAAGAA	KSR1	L629L	Silent	Silent	629	646	0.210758	-1.18092	-1.19342	-0.964485	-1.37376	-0.646553	-0.715091	-0.695012	-0.5494	-0.845902	-0.246278
3827	PTPN11_586	CACCTGCAGTGCACCACGAC	PTPN11	C459Y/S460N;S460N;C459Y	Missense/Missense;Missense;Missense	Missense	459.5	337	0.265504	-0.860347	0.566408	0.49114	0.845757	0.34078	-0.417846	0.6957	0.62703	0.896973	0.519067
3828	HRAS_242	CACCTGCCGGGTCTTGGCCG	HRAS	R149Q/Q150Q;R149R;R149R/Q150Q;R149Q;Q150Q	Missense/Silent;Silent;Silent/Silent;Missense;Silent	Missense	149	210	0.181973	-0.149591	1.7277	0.844452	1.35203	0.389346	0.0524403	1.49366	0.822396	1.20314	0.467588
3829	NRAS_13	CACCTGCTCCAACCACCACC	NRAS	G12S;A11T;A11T/G12S	Missense;Missense;Missense/Missense	Missense	11.5	224	1.53996	1.74993	0.609194	-0.326693	-0.381052	-1.50451	2.76575	2.00372	1.18177	1.17539	0.511764
3830	PPP1CA_509	CACCTGGAAAGAGCACATGA	PPP1CA	Q294Q	Silent	Silent	294	275	-0.110934	1.14528	-1.45892	0.368835	0.885221	-0.846159	0.779599	-1.21852	0.181843	0.568757	-0.722082
3831	KSR1_941	CACCTGGAAAGATAAACTGC	KSR1	D504N	Missense	Missense	504	374	1.56424	-0.914002	-0.134511	0.380125	0.695094	1.04188	0.737096	1.46347	1.75088	2.01829	2.36479
3832	KSR1_916	CACCTGGCCAGCGGGACAGC	KSR1	P479L/G480G;P479L;G480G	Missense/Silent;Missense;Silent	Missense	479	268	-0.0314299	-0.168086	0.79718	0.924252	0.782805	0.626739	-0.158363	0.573697	0.685325	0.566408	0.417417
3833	KSR2_1009	CACCTGGGAAGATGAACTGC	KSR2	D577N	Missense	Missense	577	426	-0.843193	-0.461423	0.902694	-0.0256867	0.418833	0.760217	-1.13191	-0.158662	-0.805236	-0.483462	-0.325845
3834	DUSP6_608	CACCTGGTATACATTCTGGT	DUSP6	Q374Q	Silent	Silent	374	303	0.638517	-0.147247	0.18643	-1.09719	-0.126201	0.28399	0.474762	0.780585	-0.253575	0.511579	0.863866
3835	ARAF_920	CACCTGGTCACGGCAGCCAA	ARAF	Q517Q	Silent	Silent	517	294	-0.566571	0.338734	-0.382962	0.424691	-0.762113	-0.426323	-0.261064	-0.857768	-0.199365	-1.1198	-0.891672
3836	MAP2K2_279	CACCTGGTCCAGGGAGCCGC	MAP2K2	Q157Q	Silent	Silent	157	179	-3.21411	2.69308	2.18895	1.22164	0.775538	1.54861	-0.887022	-1.55518	-2.04919	-2.46828	-2.21059
3837	PPP1CA_434	CACCTGGTGTGCTCGGCAGA	PPP1CA	Q249Q	Silent	Silent	249	321	0.712075	0.0430062	-0.505902	-0.364371	1.22233	0.905417	0.688995	0.328644	0.38153	1.60886	1.38599
3838	GRB2_197	CACCTGTTCTATGTCCCGCA	GRB2	Q153Q	Silent	Silent	153	404	-0.0252093	0.874634	0.140186	0.118495	-0.329468	0.9904	0.650179	0.0811871	0.0681357	-0.274974	0.684901
3839	SHC1_1044	CACCTTATCAGCTACCACAT	SHC1	L556F	Missense	Missense	556	338	-0.37379	1.84475	2.21634	0.931047	1.70604	1.26812	1.07602	1.30835	0.371694	0.943864	0.523951
3840	RAF1_387	CACCTTCAGCCCTGTCCAGT	RAF1	P290L/S291L;S291L;P290L	Missense/Missense;Missense;Missense	Missense	290.5	623	-0.895759	-0.15903	-0.920509	-1.47106	-0.00502131	-0.411435	-0.947514	-1.5953	-1.97171	-0.856374	-1.22125
3841	MAP2K2_680	CACCTTCATCAAGCGGTCCG	MAP2K2	T367T;T367T/F368F;F368F	Silent;Silent/Silent;Silent	Silent	367.5	424	-0.177572	-1.36989	-0.594166	-1.44615	0.568423	-1.26896	-1.21827	-0.628766	-1.28351	0.264004	-1.09447
3842	SHOC2_665	CACCTTCCACCTCAGATTGT	SHOC2	L556F/P557L;L556F/P557S;P557L;P557S;L556F	Missense/Missense;Missense/Missense;Missense;Missense;Missense	Missense	556.5	280	-1.25537	1.13884	1.20236	0.673538	0.158292	1.39231	-0.279488	-0.343708	-0.648532	-1.07423	-0.29814
3843	KSR1_316	CACCTTCCGCAGGCAGGTGA	KSR1	R168Q/K169K;R168R;R168Q;K169K;R168R/K169K	Missense/Silent;Silent;Missense;Silent;Silent/Silent	Missense	168	435	-0.657629	0.408984	-0.764008	-0.582516	-0.879963	-0.443706	-0.290849	-1.23816	-1.06292	-1.29624	-0.998272
3844	MAP2K2_173	CACCTTCCTGGCCATGATGA	MAP2K2	R100R/K101K;R100K;K101K;R100R;R100K/K101K	Silent/Silent;Missense;Silent;Silent;Missense/Silent	Missense	100	369	-0.19541	0.314675	0.185402	-0.792105	-0.612276	0.29828	0.0622845	-0.0548357	-0.794439	-0.652401	0.0121345
3845	GRB2_142	CACCTTGAAGTGCTGCACAT	GRB2	K109K	Silent	Silent	109	483	-0.590246	0.495518	0.0637785	-0.0787084	0.620369	0.33658	-0.162159	-0.542335	-0.610628	-0.0891918	-0.368494
3846	RAF1_106	CACCTTGAGTGCTTTCATAA	RAF1	K87K	Silent	Silent	87	722	-0.878045	0.314975	0.330499	-0.192061	0.403713	0.114148	-0.566252	-0.627907	-0.966333	-0.528151	-0.82565
3847	KSR1_1275	CACCTTGATGATCTCCTGAG	KSR1	K697K	Silent	Silent	697	469	-0.169902	-0.646826	-0.243489	-0.0740879	0.1613	-0.234231	-0.6545	-0.354884	-0.215534	-0.0388322	-0.343762
3848	KSR1_1316	CACCTTGCCGTTGTCATAGA	KSR1	G722D/K723K;K723K;G722D	Missense/Silent;Silent;Missense	Missense	722	471	-1.01566	2.00759	1.96974	0.540958	1.79222	1.3399	0.610178	0.478742	-0.527763	0.398607	-0.0879828
3849	MAP2K1_155	CACCTTTCTGGCCATGACCA	MAP2K1	K97K;R96K;R96K/K97K	Silent;Missense;Missense/Silent	Missense	96	283	-0.65569	-0.498473	-0.952979	0.627861	0.200964	0.0775055	-0.987733	-1.37967	-0.12529	-0.470971	-0.622117
3850	PPP1CB_379	CACCTTTTCTTCGGCGGATT	PPP1CB	R327K	Missense	Missense	327	775	0.193328	0.471958	0.895715	0.500157	0.0620143	0.239492	0.541443	0.873446	0.566776	0.231244	0.371754
3851	NRAS_171	CACGAACTGGCCAAGAGTTA	NRAS	L133L	Silent	Silent	133	534	-1.4926	0.618155	-0.301908	1.44565	0.234037	1.0011	-0.898887	-1.72306	-0.27253	-1.24232	-0.82419
3852	KSR2_288	CACGACAGAGACGGGGAAGG	KSR2	T173I	Missense	Missense	173	325	0.772006	0.280822	0.409696	0.839909	0.404015	0.374884	0.927297	1.08367	1.36846	1.04253	1.0671
3853	PTPN11_577	CACGACCGGCCCTGCATCCA	PTPN11	P454P;V455I;P454P/V455I	Silent;Missense;Silent/Missense	Missense	455	286	0.385493	0.227251	-0.859801	-0.801896	-0.948809	-0.564803	0.530039	-0.266867	-0.260938	-0.355882	-0.00697889
3854	KSR1_1383	CACGACTGGCTGTGCTATCT	KSR1	D752D	Silent	Silent	752	574	-0.736832	1.6074	0.116329	1.34848	0.776752	1.27627	0.558886	-0.649154	0.356289	-0.109578	0.154541
3855	DUSP4_135	CACGATGGTGTTACAGCGCA	DUSP4			No Mutation	72	225	1.1084	-0.0108886	-0.496633	0.322278	-0.754246	0.938056	1.01255	0.732346	1.28157	0.480369	1.81908
3856	KSR2_1137	CACGCAAGGCCAGCCAGACC	KSR2	R647R	Silent	Silent	647	451	-0.491906	-0.321697	-0.241072	0.205619	-0.0544218	0.204151	-0.70077	-0.675328	-0.299199	-0.509635	-0.361909
3857	KSR1_961	CACGCAGCCCCGCTCCCTGA	KSR1	A511V/A512V;A511V;A512V	Missense/Missense;Missense;Missense	Missense	511.5	259	1.70746	-1.04558	-0.360247	-0.656096	-0.102763	0.105508	0.76771	1.43545	1.08311	1.54681	1.84066
3858	DUSP6_37	CACGCCACCGTCTTGCTGAT	DUSP6	V20V/A21T;V20V;V20M/A21T;A21T;V20I;V20M;V20I/A21T	Silent/Missense;Silent;Missense/Missense;Missense;Missense;Missense;Missense/Missense	Missense	20.5	434	0.934217	-0.787661	-0.42342	-0.982516	0.750871	0.744213	0.25406	0.613589	0.110511	1.46115	1.49989
3859	KSR2_591	CACGCCCAAGTGAGTGCGAT	KSR2	P328F;P328P;P328S;P328L	Missense;Silent;Missense;Missense	Missense	328	502	0.0304325	-0.740545	-0.562172	-0.663162	0.587253	-0.307869	-0.54213	-0.396296	-0.484388	0.476319	-0.189547
3860	DUSP4_702	CACGCCCACGGAGACCGGAA	DUSP4	V372V;G373N;G373D;V372V/G373S;V372V/G373N;G373S;V372V/G373D	Silent;Missense;Missense;Silent/Missense;Silent/Missense;Missense;Silent/Missense	Missense	373	203	-0.172261	0.249848	0.691806	1.85374	1.85833	0.505598	0.0336953	0.352754	1.2728	1.25168	0.184886
3861	KSR2_502	CACGCCGCCCATGAGGAAGA	KSR2	P277L;P277L/P278S;P278S;P277S;P277S/P278S	Missense;Missense/Missense;Missense;Missense;Missense/Missense	Missense	277.5	441	0.642614	-0.319334	-0.119882	-1.15628	-0.908418	-0.117125	0.346043	0.552159	-0.295444	-0.0803951	0.58016
3862	SHC1_882	CACGCGAAGAGCATCTTCGA	SHC1	R470H	Missense	Missense	470	313	1.49737	-0.296122	0.545312	-0.659892	-0.220914	0.836597	1.15122	1.9126	0.88449	1.25685	2.14831
3863	MAPK3_137	CACGCGAGTCTTGCGCACGT	MAPK3	R67H	Missense	Missense	67	220	0.581514	-0.932845	0.214164	-0.979733	1.34319	-1.59023	-0.18259	0.744586	-0.215855	1.57667	-0.540463
3864	MAP2K2_729	CACGCGCACCGCCGTGTGAC	MAP2K2	R397C;R397R	Missense;Silent	Missense	397	241	-1.47077	-0.83925	0.323146	-0.453722	-1.23398	-0.157562	-2.00087	-1.22672	-1.72072	-2.33984	-1.63337
3865	MAP2K2_405	CACGCGCTCCTACATGGCTG	MAP2K2	R231R;R231C	Silent;Missense	Missense	231	259	-0.390404	-1.10895	1.56086	-0.083387	-1.14522	-0.259678	-1.2134	0.794143	-0.428106	-1.24397	-0.589951
3866	RAF1_886	CACGCTGACCACGTCCCCGA	RAF1	L639L	Silent	Silent	639	254	0.888283	-0.0199257	-1.42376	-0.642752	-0.734066	-0.972583	0.802847	-0.191759	0.330421	0.286241	0.220006
3867	KSR1_255	CACGCTGGATGCCCTGCTGG	KSR1	L132L	Silent	Silent	132	362	1.29075	-1.53762	-1.88419	-1.71989	-1.26534	-2.94181	0.00505623	-0.138464	-0.127514	0.264583	-0.77759
3868	KSR1_1077	CACGCTGGTCTGGCTGGCCT	KSR1	S578N	Missense	Missense	578	275	-0.170521	0.594339	-1.31335	0.104096	-0.0901462	0.0592175	0.300529	-1.16765	-0.0783451	-0.230966	-0.13375
3869	KSR1_558	CACGGACGCCCCCCCCACCC	KSR1	T288M	Missense	Missense	288	88	-0.6496	0.925385	1.00435	0.856636	-0.469858	0.425814	0.114134	0.112265	0.057264	-0.97619	-0.365788
3870	DUSP4_696	CACGGAGACCGGAAAGCTGA	DUSP4			No Mutation	371	273	0.655104	-1.54526	-1.72394	-0.593405	-1.62245	-1.05268	-0.586316	-0.653012	0.151383	-0.612437	-0.078516
3871	PPP1CA_301	CACGGAGGTGAGGGAGGGGA	PPP1CA			No Mutation	-1	163	2.72606	-1.71804	-1.29908	-3.19352	-1.69831	-2.10138	1.18819	1.74224	0.070016	1.30083	1.30932
3872	KSR2_1197	CACGGCCGCTGGCATGGCGA	KSR2	R684C;G683G;G683G/R684C	Missense;Silent;Silent/Missense	Missense	684	349	-0.94162	-0.756994	0.459088	1.28912	-0.293818	-0.354285	-1.45014	-0.593922	0.119651	-1.12002	-1.22763
3873	MAP2K2_725	CACGGCGGTGCGCGTGGGTG	MAP2K2	A399T	Missense	Missense	399	184	-0.0208818	-0.835518	0.0935681	0.18702	0.108207	1.16719	-0.662517	0.0501296	0.125148	0.0625552	0.81628
3874	PTPN11_531	CACGGCGTGCCCAGCGACCC	PTPN11	G427G	Silent	Silent	427	93	-1.48586	4.02292	3.2424	1.51335	2.42517	3.89057	1.72873	0.974237	-0.213908	0.433252	1.25699
3875	MAP2K2_553	CACGGGATGGATAGCCGGCC	MAP2K2			No Mutation	309	186	0.483866	-0.312894	0.0744132	-1.4721	-0.376452	-0.869012	0.204779	0.540767	-0.687488	0.173752	-0.123673
3876	ARAF_11	CACGGGGCCCCCCTGCCAAT	ARAF	G6G	Silent	Silent	6	205	-0.977522	0.393993	1.7794	0.243091	0.362506	1.02236	-0.597041	0.372414	-0.722545	-0.65422	-0.276511
3877	GRB2_286	CACGGGGGTGACATAATTGC	GRB2			No Mutation	212	486	-0.453527	-0.543085	-1.21601	-1.45461	-0.145091	-0.262624	-0.835871	-1.37701	-1.54708	-0.542176	-0.657313
3878	KSR2_381	CACGGTAAGCCTGTCCACGT	KSR2			No Mutation	228	481	0.319058	-0.637832	-1.07842	-1.9464	-0.493852	-1.01876	-0.197199	-0.499316	-1.20771	-0.072537	-0.401525
3879	PTPN11_413	CACGGTGAATGACTTTTGGC	PTPN11			No Mutation	338	393	-0.860056	-0.256812	0.826453	-0.104139	0.803438	1.63768	-0.989913	-0.233415	-0.8816	-0.206529	0.286612
3880	DUSP4_242	CACGGTGCTGTCCTCGCGGA	DUSP4	S122N	Missense	Missense	122	265	-0.750249	2.0716	-0.187941	1.27507	1.92317	1.18653	0.903924	-0.893559	0.287034	0.750967	0.0762587
3881	KSR2_473	CACGGTGGTGACGATGTTGG	KSR2			No Mutation	270	381	3.15104	-0.928098	-1.57863	-0.612421	-1.28968	-0.812535	2.18782	1.95536	2.46147	2.01659	2.67379
3882	MAPK1_39	CACGTCGAACACCTGCCCGC	MAPK1	D20N	Missense	Missense	20	297	-0.840383	0.457874	0.726203	-0.301726	1.0515	-0.196135	-0.421541	-0.289827	-1.01604	0.00116603	-1.00946
3883	ARAF_718	CACGTCGATGAGCTGGACCA	ARAF	D408N	Missense	Missense	408	332	-0.416793	0.447622	-0.518743	-0.572393	1.00879	-0.296392	-0.03927	-0.810937	-0.830768	0.371785	-0.643583
3884	MAPK3_140	CACGTGCGCAAGACTCGCGT	MAPK3	R64C	Missense	Missense	64	209	0.012773	-1.30791	-0.212316	-0.795098	-0.118698	-1.85165	-0.99522	-0.148389	-0.602845	-0.0782641	-1.31601
3885	MRAS_164	CACGTGCTCAAAGCTGGCCT	MRAS	E101E	Silent	Silent	101	253	1.39558	-0.382932	1.46395	-0.00710739	-0.195139	-1.39486	0.990629	2.50808	1.29439	1.17961	0.441246
3886	KSR2_384	CACGTGGACAGGCTTACCGT	KSR2			No Mutation	224	491	0.431572	-1.05044	-1.22182	-0.441186	-0.0693283	-0.843904	-0.411244	-0.495564	0.0608694	0.357941	-0.159702
3887	MAPK3_127	CACGTGGTCATAGGCCGAGC	MAPK3			No Mutation	62	323	-0.946376	-0.302373	0.0237007	-0.28071	-1.16137	-0.00341171	-1.1045	-0.929193	-1.09852	-1.78543	-0.980671
3888	KSR1_217	CACGTTGAAAGTGTACAGCC	KSR1			No Mutation	117	282	-0.0365943	-1.30902	-0.70704	-1.13998	-1.3034	-1.24826	-1.04155	-0.573352	-0.915479	-1.02773	-0.933887
3889	DUSP4_126	CACGTTGACCGAACCTAGGA	DUSP4			No Mutation	66	239	1.97547	-0.630726	-0.978823	-1.44323	-1.05471	-1.90195	1.33397	1.23412	0.724156	1.07673	0.67663
3890	DUSP6_96	CACGTTGATGGCCGACTCGA	DUSP6			No Mutation	55	94	-0.804544	-0.831841	1.01162	0.345671	1.55165	0.149552	-1.38151	-0.0372907	-0.482117	0.416272	-0.724262
3891	HRAS_267	CACGTTGGTGCGTGAGATCC	HRAS			No Mutation	159	484	-0.865133	0.517398	-0.510141	0.842345	1.50097	0.357047	-0.398509	-1.25313	-0.15454	0.319999	-0.637939
3892	RAF1_259	CACTACCTTCTTTGACTATG	RAF1	P210F;P210L;P210S	Missense;Missense;Missense	Missense	210	465	-0.29605	0.65419	1.01832	0.68622	1.12664	0.253813	0.230986	0.476723	0.254811	0.576477	-0.123813
3893	HRAS_56	CACTATAGAGGTGAGCCTGG	HRAS			No Mutation	36	396	-0.883379	2.10465	1.42599	2.11752	1.45446	1.95236	0.806742	0.198361	0.814384	0.267202	0.4884
3894	RAF1_75	CACTATCCGTGTTTTCTTGC	RAF1	I58I/R59C;I58I;R59C	Silent/Missense;Silent;Missense	Missense	59	222	-0.314151	0.959995	2.02158	2.31867	3.45398	2.98578	0.449759	1.2202	1.5001	2.33216	1.81862
3895	PPP1CA_273	CACTATGGCCGCGATGGGCA	PPP1CA			No Mutation	164	237	0.61649	-0.538135	0.460769	-0.883036	1.01314	-0.0317823	0.15352	0.966794	-0.108515	1.35854	0.61442
3896	DUSP6_352	CACTATTGGGGTCTCGGTCA	DUSP6			No Mutation	189	301	1.69772	-0.614299	-0.280682	-0.752801	-0.389449	-0.282044	1.09079	1.4861	0.999271	1.31915	1.55238
3897	Dep_cntrl_16	CACTCACATTCTTAAAGAAG	Essential splice site					56	1.49569	0.238267	0.678444	0.0535856	-2.32062	-0.932848	1.56111	2.01199	1.43457	-0.344249	0.876378
3898	Dep_cntrl_12	CACTCACCTCTTGGAGCTGG	Essential splice site					244	-1.05193	-0.939235	-0.658201	-0.47593	-0.740006	0.418979	-1.69206	-1.55248	-1.34777	-1.5649	-0.786564
3899	Dep_cntrl_3	CACTCACTGTTGCACTCTGC	Essential splice site					282	0.33505	0.679116	-1.91281	-0.937421	-0.998155	-2.19868	0.831476	-1.11671	-0.412705	-0.441482	-1.232
3900	SHC1_218	CACTCAGCTTGTTCATGTCC	SHC1	L114L;K113K/L114L;K113K	Silent;Silent/Silent;Silent	Silent	113.5	379	1.41663	-0.547107	-1.40141	-0.678257	-1.98856	-0.151098	0.883612	0.354005	0.795087	-0.166545	1.35583
3901	SHC1_867	CACTCATGTCAAACAGGTCC	SHC1	M462I	Missense	Missense	462	297	-0.544675	1.52821	1.764	-0.158792	0.642914	1.18226	0.674907	0.793948	-0.630099	-0.0286447	0.28568
3902	SHC1_566	CACTCCAGAATGTGGCAGGC	SHC1	L290L;E291K;L290L/E291K	Silent;Missense;Silent/Missense	Missense	291	314	0.129095	-1.61309	0.380222	-0.407518	-0.0831997	1.08969	-1.12304	0.417839	-0.194836	0.0594884	0.915672
3903	ARAF_1039	CACTCCCCAAGATTGAGCGG	ARAF	L574L/P575F;P575L;L574L/P575S;L574L;L574L/P575L;P575F;L574L/P575P;P575P;P575S	Silent/Missense;Missense;Silent/Missense;Silent;Silent/Missense;Missense;Silent/Silent;Silent;Missense	Missense	575	361	0.471301	-0.649244	-0.736126	-1.23036	0.0269848	-0.0568877	-0.0657569	-0.0871031	-0.512289	0.469122	0.446323
3904	ARAF_1040	CACTCCGCTCAATCTTGGGG	ARAF	R579Q;R579R;E578E/R579R;E578E/R579Q;E578E	Missense;Silent;Silent/Silent;Silent/Missense;Silent	Missense	579	239	0.471328	-1.16391	1.32786	-0.00657651	0.444453	0.958677	-0.461985	1.47974	0.433925	0.787165	1.17537
3905	KSR2_1147	CACTCCTGAAGGAAGATGCT	KSR2	Q657Q/E658K;E658K;Q657Q	Silent/Missense;Missense;Silent	Missense	658	614	-0.0348539	0.328336	0.758941	-0.722178	0.183039	0.244122	0.220689	0.541242	-0.590827	0.106262	0.139217
3906	KSR1_1086	CACTCCTGCAGGTACACGCT	KSR1	Q582Q;Q582Q/E583K;E583K	Silent;Silent/Missense;Missense	Missense	583	442	-0.630042	0.954522	1.13376	0.782634	1.17409	0.507469	0.154582	0.230079	0.0182651	0.294745	-0.286956
3907	BRAF_599	CACTCGAGTCCCGTCTACCA	BRAF	S446S	Silent	Silent	446	454	-0.786851	-1.00088	0.45776	0.0304611	0.571533	0.51588	-1.49536	-0.440029	-0.709346	-0.313514	-0.443004
3908	MAP2K2_56	CACTCGGAGGCGCCCTCGCT	MAP2K2	E31K	Missense	Missense	31	205	1.68828	-0.893239	-1.92162	-0.680197	-0.240646	-0.492723	0.867332	0.230989	1.04661	1.42352	1.39139
3909	HRAS_286	CACTCTCATCAGGAGGGTTC	HRAS	E176K;E176E	Missense;Silent	Missense	176	449	-2.28489	0.620305	1.45799	1.9014	0.276428	0.318604	-1.627	-1.18006	-0.658127	-1.9641	-2.13307
3910	KSR2_1460	CACTCTGACGTCTTTGCCCT	KSR2	S855F	Missense	Missense	855	362	0.247416	-0.216983	0.750024	-0.178166	0.547912	-0.69557	0.0608325	0.816984	0.0926993	0.652867	-0.243574
3911	KSR1_814	CACTGACAAAGAAGGTACGC	KSR1	T431I	Missense	Missense	431	445	-0.104765	0.704018	-1.31251	-0.100781	-0.702729	-0.616964	0.44554	-1.1012	-0.175501	-0.635032	-0.551178
3912	MRAS_161	CACTGACAAGGCCAGCTTTG	MRAS	D96D	Silent	Silent	96	283	-1.19482	0.561703	1.12682	0.844247	0.834605	0.115328	-0.668072	-0.340457	-0.460153	-0.501405	-1.15224
3913	KSR2_707	CACTGACAGTGTGTCTACAG	KSR2	L393L	Silent	Silent	393	257	0.165497	-0.0432492	0.457408	0.465447	-0.759807	-0.20758	0.119139	0.512865	0.514017	-0.421288	0.0220549
3914	Dep_cntrl_15	CACTGACCTTGTCCAGCTGC	Essential splice site					395	-1.98497	0.742997	1.63042	1.1674	0.822096	1.81623	-1.25629	-0.748984	-0.946269	-1.26297	-0.747986
3915	PPP1CA_263	CACTGACTGCTTCAACTGCC	PPP1CA	D154D	Silent	Silent	154	345	-0.175011	-1.01184	0.0367087	-0.837645	-0.745609	-0.16173	-0.940241	-0.147294	-0.810649	-0.734555	-0.296998
3917	PPP1CB_183	CACTGATTGTTTTAACTGTC	PPP1CB			No Mutation	153	456	-0.448633	-0.0118123	0.44503	0.755714	0.302901	0.54691	-0.422325	-0.111185	0.166422	-0.196249	-0.0711297
3918	DUSP4_17	CACTGCAGTCCATCTCCCGC	DUSP4	C12Y	Missense	Missense	12	323	-0.391144	1.41792	-0.205977	0.611135	1.43037	0.0385772	0.731407	-0.547839	0.108185	0.717343	-0.376614
3919	BRAF_645	CACTGCCACATCACCTAAAA	BRAF	A481T;V480V;V480V/A481T	Missense;Silent;Silent/Missense	Missense	481	279	-1.44873	-0.61027	0.279125	-0.105324	0.474697	0.710089	-1.80427	-1.23808	-1.43083	-1.01724	-0.987745
3920	DUSP4_392	CACTGCCGAGGTAGAGGAAG	DUSP4	G206N;G206S;G206D	Missense;Missense;Missense	Missense	206	185	0.901164	-0.0491821	-0.860104	0.393514	-0.664074	-1.08448	0.792185	0.249013	1.14362	0.351818	0.152996
3921	ARAF_908	CACTGCCTTACAGCCACATT	ARAF	P508F;P508L;P508S	Missense;Missense;Missense	Missense	508	615	-0.666122	0.17518	-0.67545	-0.473818	0.196687	0.182655	-0.478683	-1.17944	-0.986786	-0.484158	-0.557418
3922	KSR1_82	CACTGCTGCAGCGCCCGGCT	KSR1	Q39Q	Silent	Silent	39	137	2.85202	1.92945	0.997147	0.624691	0.109746	0.99349	4.11249	3.61141	3.13945	2.79805	3.66117
3923	DUSP6_301	CACTGGCAACGGCGGCGAGC	DUSP6	L162L	Silent	Silent	162	174	-0.402944	1.13867	0.0646189	0.811509	1.98992	1.27414	0.505539	-0.354234	0.252117	1.13237	0.498143
3924	SHC1_989	CACTGGCTTGCAGAGTGGGC	SHC1	G525G	Silent	Silent	525	250	-0.892882	0.551617	1.10627	1.19917	2.07091	1.49273	-0.397722	-0.0538532	0.0954984	0.727761	0.148633
3925	DUSP6_378	CACTGGGAAGGAAGGCTGGC	DUSP6			No Mutation	207	247	1.17918	-0.597478	0.844317	0.0660379	-2.05582	-1.92818	0.626123	1.82113	1.14939	-0.443767	-0.165278
3926	MAP2K1_495	CACTGGGCAGTTTTGGAGGA	MAP2K1	L325L	Silent	Silent	325	300	-1.2445	1.26225	1.50147	1.05364	0.60931	2.49909	-0.174459	-0.105771	-0.344526	-0.720309	0.507596
3927	DUSP4_329	CACTGGGGGGAACCGGGGGT	DUSP4			No Mutation	173	289	-1.09389	0.0514926	-0.523844	0.440166	2.03808	0.399333	-0.967921	-1.49248	-0.678558	0.511438	-0.844034
3928	PTPN11_195	CACTGGTGATGACAAAGGGG	PTPN11			No Mutation	154	258	0.386028	-0.709335	-1.50475	-0.414633	-1.46652	-0.397591	-0.190565	-0.755922	0.0389791	-0.749751	0.113607
3929	PTPN11_78	CACTGGTGATTACTATGACC	PTPN11			No Mutation	60	319	1.59187	-0.0922383	-0.106171	-0.735972	-0.234401	0.110675	1.39524	1.51264	0.913692	1.33652	1.72489
3930	KSR2_142	CACTGGTTCCGAATCGTCGA	KSR2			No Mutation	95	396	-1.00616	-0.14477	-1.32437	0.687624	-0.229494	0.358413	-1.03823	-2.01238	-0.405525	-1.13245	-0.782734
3931	MAPK3_564	CACTGTGATCCGTTTATTGG	MAPK3			No Mutation	320	531	-0.582509	0.784262	0.401891	-0.692304	0.806067	-0.68326	0.0672773	-0.277924	-1.07783	0.0596318	-1.09259
3932	KSR2_965	CACTGTGGGGAAGGGTGTAG	KSR2			No Mutation	550	729	-0.403229	-0.183259	0.030943	-0.0224604	-0.0589581	-0.254573	-0.512505	-0.380084	-0.392946	-0.428691	-0.599544
3933	ARAF_266	CACTGTGGTAGAACCTTGAG	ARAF			No Mutation	156	541	-0.758887	1.63543	0.303463	2.26384	2.22009	2.16164	0.560152	-0.529171	1.04347	0.968928	0.767313
3934	Dep_cntrl_73	CACTTACCGCCTTCATCCTT	Essential splice site					182	-3.81703	3.02846	3.67138	5.76023	2.7956	4.79279	-1.18415	-1.03329	0.898309	-1.50329	-0.50497
3935	Dep_cntrl_84	CACTTACCGTTCCTACTAAG	Essential splice site					132	-1.49132	0.101838	3.20085	3.63381	3.48936	2.98151	-1.29523	0.937232	1.42047	1.23873	0.598779
3936	SHOC2_183	CACTTAGAGCCAGTGTCATG	SHOC2			No Mutation	153	358	-0.600311	1.29064	1.48739	0.790741	0.645323	0.605261	0.440753	0.528281	0.0522255	-0.0797617	-0.186025
3937	KSR1_731	CACTTCAACCTGGTAAAGAA	KSR1	L378L	Silent	Silent	378	192	-1.03329	2.46684	1.27297	1.61989	1.38287	-0.498495	0.947519	-0.0678411	0.290005	0.0699916	-1.42591
3938	GRB2_147	CACTTCAAGGTGCTCCGAGA	GRB2	F108F	Silent	Silent	108	347	0.623953	-0.938273	-0.00811541	-2.41905	-1.21697	-1.76317	-0.14768	0.618325	-1.28916	-0.333204	-0.620745
3939	ARAF_343	CACTTCCCCTTCCCTGCCCC	ARAF	F197F;P198L;F197F/P198F;F197F/P198L;P198F;F197F/P198S;P198S	Silent;Missense;Silent/Missense;Silent/Missense;Missense;Silent/Missense;Missense	Missense	198	334	-0.494943	0.213472	-0.164122	-0.879505	-0.174824	0.0375171	-0.291531	-0.619954	-1.14101	-0.604244	-0.484667
3940	PPP1CC_286	CACTTCTGCACCAAATGTGA	PPP1CC	E230K	Missense	Missense	230	333	-1.72011	-0.176	-0.627534	-0.000437219	0.910427	0.554499	-1.71988	-2.19795	-1.6025	-0.943589	-1.37994
3941	MRAS_222	CACTTGAGGAAGATCACCAG	MRAS			No Mutation	133	286	0.57967	0.526866	0.0389839	1.25219	0.177153	0.31089	0.939572	0.609758	1.50807	0.686658	0.822348
3942	KSR2_545	CACTTGATCCCGGGATTCAC	KSR2			No Mutation	301	302	-0.135116	-0.459	-2.24045	-1.0061	-1.91727	0.197486	-0.477847	-1.836	-0.90373	-1.58913	0.002103
3943	HRAS_303	CACTTGCAGCTCATGCAGCC	HRAS	C184Y	Missense	Missense	184	366	-1.68924	-0.377393	0.225751	-0.823281	-0.0542458	0.303155	-1.8465	-1.51931	-2.20994	-1.64907	-1.52846
3944	SHC1_1057	CACTTGCCCATCATCTCTGC	SHC1	P566L;P566F;P566S	Missense;Missense;Missense	Missense	566	415	-0.669665	1.64136	0.721876	1.89776	1.02814	0.531546	0.646893	-0.122248	0.843538	0.14585	-0.310629
3945	BRAF_598	CACTTGGTAGACGGGACTCG	BRAF			No Mutation	442	362	-1.81441	-0.144316	0.295832	-0.43067	1.13169	0.707293	-1.78234	-1.59138	-2.02297	-0.864785	-1.36773
3946	PTPN11_204	CACTTTAGACTTGCCGTCAT	PTPN11			No Mutation	166	343	0.935452	-0.905726	-0.194904	-0.92886	-0.481037	-0.226704	0.164297	0.788296	0.153147	0.523885	0.804191
3947	KSR1_225	CACTTTCAACGTGAGGCCGG	KSR1	F116F	Silent	Silent	116	354	0.183846	-0.00397595	1.125	0.0419579	-0.0181275	-0.763382	0.166277	1.03801	0.20368	0.161168	-0.357962
3948	PTPN11_59	CACTTTCCGTTAGGTAAGTT	PTPN11	S44F;S44S	Missense;Silent	Missense	44	579	-0.81907	-1.2959	-0.598339	0.227561	-0.684831	0.694286	-1.75218	-1.27398	-0.586965	-1.30125	-0.348239
3949	KSR2_1358	CACTTTGCCGTTGTCATAGA	KSR2	G797D	Missense	Missense	797	362	-0.578242	-0.571067	-0.763545	0.260473	0.378589	-0.279352	-0.972289	-1.15836	-0.337204	-0.261949	-0.798233
3950	PTPN11_99	CACTTTGGCTGAGTTGGTCC	PTPN11			No Mutation	74	372	-0.480515	-0.470941	0.911652	-0.0114151	0.0427155	0.115138	-0.805184	0.211126	-0.456392	-0.424796	-0.414032
3951	PPP1CC_320	CAGAAAACAGAGTGACCAAC	PPP1CC	L266L	Silent	Silent	266	441	0.456966	-0.93959	0.619477	-1.75347	-0.656962	-0.787895	-0.302504	0.927612	-0.930092	-0.0655351	-0.0932478
3952	PTPN11_26	CAGAAAACCTACTGTTGACA	PTPN11	N18N	Silent	Silent	18	563	-2.3922	1.57626	2.35191	1.03912	1.53141	0.577304	-0.989836	-0.608866	-1.42476	-1.11021	-2.05828
3953	PTPN11_178	CAGAAAGAACAAAATCTCCA	PTPN11			No Mutation	149	238	0.61485	0.168635	-0.16162	-0.716103	-1.06738	-0.318179	0.696167	0.492686	0.0190243	-0.22791	0.407135
3954	PPP1CA_144	CAGAAAGAGGTAGTTGCTCT	PPP1CA			No Mutation	89	383	1.71157	-1.62536	-0.956028	-1.43892	-1.35266	-1.12384	0.325107	0.987295	0.481691	0.598588	0.962421
3955	PTPN11_76	CAGAACACTGGTGATTACTA	PTPN11	T59I;N58N/T59I;N58N	Missense;Silent/Missense;Silent	Missense	59	581	-1.14637	1.76985	-0.51072	0.0329073	1.03387	1.48707	0.306729	-1.53505	-1.04233	-0.303496	-0.117454
3956	RAF1_536	CAGAACAGCCACCTCATTCC	RAF1	V396I	Missense	Missense	396	537	0.0363633	0.134205	0.565586	1.26105	0.405786	0.14054	0.136821	0.465741	1.00887	0.343727	0.138473
3957	MAP2K1_189	CAGAACCTGCAGCTCCCTTA	MAP2K1	Q116Q;V117I;Q116Q/V117I	Silent;Missense;Silent/Missense	Missense	117	354	4.39983e-05	-1.33825	-1.14936	-2.44514	-2.28101	-0.93249	-1.03031	-0.872454	-1.89046	-1.73757	-0.669343
3958	ARAF_195	CAGAACGCCAGGCTGAAGAA	ARAF	A110T;A110A	Missense;Silent	Missense	110	587	-0.634661	0.988203	0.925867	0.665718	0.747496	1.37861	0.176259	0.067639	-0.0764333	-0.0346221	0.333614
3959	ARAF_536	CAGAAGAACCTGGGGTACCG	ARAF			No Mutation	292	480	0.940726	-0.885215	-1.7329	-1.1916	-1.4708	-1.16187	0.184947	-0.373944	-0.0450796	-0.225076	0.138329
3960	KSR2_986	CAGAAGAACTTCAACCTGCC	KSR2			No Mutation	557	638	-0.420607	0.932515	0.145343	1.39484	0.581994	1.35328	0.330546	-0.310634	0.686676	0.0430309	0.536688
3961	KSR1_712	CAGAAGAGCATGATATTTGG	KSR1			No Mutation	365	474	0.832267	0.0563976	0.757048	0.984625	0.435618	0.664761	0.810013	1.40767	1.53648	1.12396	1.33747
3962	RAF1_184	CAGAAGGCAAGCTTCAGGAA	RAF1	A150T	Missense	Missense	150	477	0.612609	-0.444102	-0.956825	-2.00218	-0.980812	-1.16005	0.222344	-0.113211	-0.977413	-0.164101	-0.19952
3963	PPP1CA_121	CAGAAGGTCGTAGTACTGGC	PPP1CA			No Mutation	72	317	-1.69727	1.28087	2.29148	0.411679	2.5509	2.40036	-0.577168	0.0407857	-1.26259	0.327821	-0.0312819
3964	MAP2K1_102	CAGAAGGTGGGAGAACTGAA	MAP2K1			No Mutation	59	253	0.00165497	-0.368558	0.611633	0.714509	-0.780852	0.799925	-0.282236	0.465958	0.553975	-0.593258	0.575937
3965	MAPK1_276	CAGAATATGTGGCCACACGT	MAPK1			No Mutation	187	340	0.794515	-0.94177	-0.226113	0.355935	-0.19946	-0.569079	0.00673057	0.623547	1.01523	0.604244	0.412736
3966	KSR2_1089	CAGAATGAAGAGGTCCATGA	KSR2			No Mutation	618	338	0.367775	0.2831	0.545522	-0.106651	-0.406143	-1.8594	0.556718	0.782204	0.260098	0.0406438	-0.954622
3967	MAPK3_422	CAGAATGCAGCCCACAGACC	MAPK3	C233Y	Missense	Missense	233	227	1.66556	-0.429312	-0.500953	-0.317282	-0.530759	-0.839746	1.20359	1.2867	1.30604	1.18089	1.11879
3968	MAPK3_200	CAGAATGTCTCGGATGCCGA	MAPK3			No Mutation	106	364	-1.48656	-0.739191	-1.88843	-0.679689	0.171259	0.637155	-1.93837	-2.92138	-1.91014	-1.28439	-1.0792
3969	PPP1CB_356	CAGAATTCAGTCCACCATAC	PPP1CB	L309L	Silent	Silent	309	483	0.202862	0.977361	-0.349053	-0.167897	0.0718008	-0.310178	0.939345	-0.061937	0.0591398	0.247772	-0.0129729
3970	DUSP4_302	CAGAATTCTGGGTACTCGGA	DUSP4	E156K	Missense	Missense	156	368	-0.0473195	-0.332908	0.370872	-0.00674904	-1.04309	-0.524155	-0.299898	0.234176	-0.0492929	-0.839636	-0.425177
3971	BRAF_800	CAGACAACTGTTCAAACTGA	BRAF	Q612Q/L613L;L613L;Q612Q	Silent/Silent;Silent;Silent	Silent	612.5	259	-0.942731	2.21112	1.13082	1.06462	1.2801	0.381703	0.834052	-0.0851072	-0.0549637	0.0778968	-0.700448
3972	KSR2_1251	CAGACACGGCATGAGAACGT	KSR2	R718W;T717I/R718W;T717I	Missense;Missense/Missense;Missense	Missense	717.5	470	-0.522802	0.684495	2.03971	0.19747	0.853595	0.631128	0.0454595	1.02513	-0.334278	0.152664	-0.0873391
3973	PPP1CB_182	CAGACAGTTAAAACAATCAG	PPP1CB	C157Y	Missense	Missense	157	422	-0.815739	0.175026	0.973721	-0.0423188	1.06041	0.924117	-0.616612	-0.0772666	-0.792524	0.0314018	-0.179811
3974	SHOC2_350	CAGACCAAGACGACTTAAAC	SHOC2	G290N;G290D;G290S	Missense;Missense;Missense	Missense	290	319	-1.04209	-1.04534	-0.737747	-1.5974	-2.06241	-1.28941	-1.76469	-1.60301	-2.20569	-2.56291	-2.00276
3975	KSR2_1145	CAGACCAGCATCTTCCTTCA	KSR2	T652T;T652I	Silent;Missense	Missense	652	730	-0.358526	0.033688	0.421145	0.287009	0.80767	-0.479393	-0.304297	-0.0391334	-0.112037	0.274031	-0.714723
3976	KSR1_1084	CAGACCAGCGTGTACCTGCA	KSR1	T577I;T577T	Missense;Silent	Missense	577	636	0.109422	0.218991	-0.343566	-0.073955	0.099987	0.517735	0.269392	-0.151292	0.0447392	0.180311	0.48476
3977	NTCTRL_132	CAGACCCAGTAAAACCACCA	Control					111	1.62336	-0.361282	0.194922	0.268504	-1.97088	-0.99009	1.2171	1.77272	1.71965	0.0436877	0.96725
3978	GRB2_258	CAGACCCCAACTGGTGGAAA	GRB2	D190D/P191L;P191P;D190D/P191F;P191L;D190D;P191F;D190D/P191P;D190D/P191S;P191S	Silent/Missense;Silent;Silent/Missense;Missense;Silent;Missense;Silent/Silent;Silent/Missense;Missense	Missense	191	341	-0.758705	0.748286	1.11573	1.27132	0.621206	0.853891	-0.122714	0.0876162	0.276257	-0.248886	-0.17127
3979	SHC1_741	CAGACCCCCAGCCACTTGGG	SHC1	P387F;P387L;T386I/P387L;T386I/P387F;T386T/P387L;T386I;T386T/P387S;P387S;T386I/P387S;T386T/P387F;T386T	Missense;Missense;Missense/Missense;Missense/Missense;Silent/Missense;Missense;Silent/Missense;Missense;Missense/Missense;Silent/Missense;Silent	Missense	386.5	386	-0.117592	-1.03862	-0.145425	-1.25361	-0.879222	-0.632014	-0.907968	-0.228087	-1.07878	-0.781689	-0.57524
3980	DUSP6_16	CAGACCCGTGCCCTTCGCGT	DUSP6	P7P;P7F;P7L;P7S	Silent;Missense;Missense;Missense	Missense	7	250	1.19442	-0.147587	-0.872613	-0.716253	-0.562426	-0.310318	0.986538	0.533025	0.558739	0.708362	1.01185
3981	MAP2K2_163	CAGACCCTCGGGCCTCATCA	MAP2K2	P93P;P93F;P93S;P93L	Silent;Missense;Missense;Missense	Missense	93	454	-0.677604	0.112984	-0.830772	0.500957	-1.2017	0.559567	-0.537145	-1.30884	-0.243818	-1.56034	-0.29872
3982	KSR1_1194	CAGACGCGGCATGAGAACGT	KSR1	T642M;T642M/R643W;R643W	Missense;Missense/Missense;Missense	Missense	642.5	334	0.994152	-0.901159	-1.80647	-0.755981	-0.280652	-1.19465	0.221881	-0.376324	0.341485	0.732401	0.170028
3983	KSR1_302	CAGACGGCCACACTCATCCC	KSR1	R159H;G158D;G158D/R159H	Missense;Missense;Missense/Missense	Missense	158.5	347	-0.176446	-1.69083	1.11376	-0.959176	-0.72622	-0.178214	-1.46433	0.668881	-0.905949	-0.721151	-0.310314
3984	SHC1_367	CAGACTGATGGCCTCCCTGG	SHC1	S193N	Missense	Missense	193	204	-2.63728	0.564157	0.175237	0.218519	-1.54099	-1.24495	-1.99481	-2.5065	-2.28749	-3.68395	-3.61971
3985	ARAF_239	CAGACTGTGGGGACCTTGGA	ARAF	V143I	Missense	Missense	143	374	-0.91717	0.0376409	1.36647	0.371244	1.07922	-0.263414	-0.815815	0.119361	-0.567248	-0.0508057	-1.13713
3986	PPP1CB_140	CAGAGAACTTCTTTCTCTTA	PPP1CB	N116N	Silent	Silent	116	343	1.74914	0.628979	-0.0226367	0.500011	1.19223	0.1734	2.09538	1.73345	2.0158	2.57298	1.93248
3987	KSR2_696	CAGAGAAGTTGGCCTCAGTG	KSR2			No Mutation	388	430	-0.19477	-1.07587	-0.970189	-1.1714	-0.229602	0.0348889	-1.00773	-0.931424	-1.0871	-0.360279	-0.176279
3988	NTCTRL_047	CAGAGACAATGACATGTAGA	Control					258	0.415622	-0.904399	-1.99768	0.0136661	-0.0428269	-0.848599	-0.313491	-1.1005	0.397689	0.362948	-0.17956
3989	MAP2K1_372	CAGAGACAGTCCCATGCTCC	MAP2K1	L251L	Silent	Silent	251	168	1.57079	-0.488477	-0.381496	-1.93947	-1.21019	-1.9738	1.07075	1.28253	-0.0364493	0.573124	0.206753
3990	BRAF_410	CAGAGACTGCCCTAACATCT	BRAF	T310I	Missense	Missense	310	321	1.45632	-0.404455	-0.68121	-0.390497	-0.850752	0.0479581	1.03	0.940448	1.05455	0.73799	1.53975
3991	MAPK3_500	CAGAGACTGTAGGTAGTTTC	MAPK3	Q282Q	Silent	Silent	282	495	-0.167021	0.366552	-0.674978	0.535849	0.253063	-0.388618	0.128375	-0.679551	0.258731	0.0338136	-0.45161
3992	GRB2_126	CAGAGAGGGAGAAGTCCCCA	GRB2			No Mutation	97	295	-0.453311	0.986808	0.517486	0.974779	0.774794	-0.466204	0.342224	-0.0608655	0.331437	0.158775	-0.80323
3993	SHC1_554	CAGAGAGGTGAGGCATGGTG	SHC1			No Mutation	-1	311	0.785934	-1.59229	-1.15981	-0.828766	-0.781063	-2.4867	-0.502021	-0.09383	0.0912703	0.153027	-0.972697
3994	SHOC2_449	CAGAGCAAAAGTATTAAGTA	SHOC2	A378V	Missense	Missense	378	548	-0.194734	-0.518088	0.0856188	-0.877271	0.526873	0.251413	-0.578254	-0.129906	-0.859657	0.216018	-0.0208102
3995	KSR1_420	CAGAGCAGGCAACAGCGCCC	KSR1	A218V	Missense	Missense	218	251	0.706555	0.123274	0.49807	0.631585	-0.29469	0.215715	0.745712	1.08525	1.14643	0.447984	0.885182
3996	GRB2_91	CAGAGCCAAGGCAGAAGAAA	GRB2	A68A;A68V	Silent;Missense	Missense	68	369	0.3115	-1.07795	0.566887	0.163912	-1.5704	-0.988971	-0.543014	0.7421	0.416871	-0.899815	-0.387952
3997	PTPN11_174	CAGAGCCACCCTGGAGATTT	PTPN11	H143Y;S142S/H143Y;S142S	Missense;Silent/Missense;Silent	Missense	143	463	-1.8532	0.724134	0.662827	1.51574	1.59002	2.132	-1.14944	-1.35162	-0.554211	-0.552568	-0.385107
3998	DUSP4_353	CAGAGCCCTTGGACCTGGGC	DUSP4	P178F;P178P;P178S;P178L	Missense;Silent;Missense;Missense	Missense	178	229	1.53287	-0.250766	2.58224	-0.780631	0.905719	-0.198829	1.21884	3.4944	0.824204	2.14888	1.44172
3999	DUSP4_428	CAGAGCCGTGATGCCCAGGG	DUSP4	T223T;A224T;T223T/A224T	Silent;Missense;Silent/Missense	Missense	224	395	-2.81837	0.858717	1.2676	2.69316	0.422638	1.30674	-1.93483	-1.85852	-0.542861	-2.36046	-1.97517
4000	BRAF_26	CAGAGCCTGGCCCGGCTCCG	BRAF	A17T;Q16Q/A17T;Q16Q	Missense;Silent/Missense;Silent	Missense	17	368	-1.01753	1.09381	1.86106	0.915386	0.643407	1.37058	-0.0950895	0.394362	-0.240016	-0.478316	-0.0678999
4001	NTCTRL_188	CAGAGCCTTGCGCAATTTTG	Control					283	-0.358064	-0.947416	2.12249	0.262266	0.196101	-0.766871	-1.05924	1.25285	-0.130737	-0.191407	-0.920612
4002	KSR1_203	CAGAGCTCAACAGCTACCCC	KSR1	L103F;L103L	Missense;Silent	Missense	103	471	-0.716392	-0.000181005	-0.155533	0.60443	0.158449	-0.364953	-0.66	-0.835072	-0.199946	-0.561132	-1.00248
4003	KSR1_438	CAGAGCTGACACGGAGATGG	KSR1	A232T	Missense	Missense	232	490	-0.628045	-0.275412	-1.47252	0.042932	0.0028733	0.102595	-0.790531	-1.7464	-0.551787	-0.59556	-0.57553
4004	MAP2K2_140	CAGAGCTGGGCGCGGGCAAC	MAP2K2	L78L	Silent	Silent	78	310	-0.578434	-1.90789	-0.0211074	-0.581045	-0.779431	-1.04663	-2.00171	-0.594951	-0.988015	-1.14428	-1.34922
4005	GRB2_58	CAGAGCTTAATGGAAAAGAC	GRB2	L41F	Missense	Missense	41	373	-0.105939	0.565037	-1.07613	-0.353126	-0.996181	0.120614	0.337455	-0.92294	-0.3717	-0.859695	-0.0229214
4006	MAP2K1_312	CAGAGCTTGATCTCCCCACG	MAP2K1	K205K	Silent	Silent	205	319	0.114439	5.10832	3.9403	13.4915	13.0151	3.1856	4.03841	3.10569	10.5377	10.0235	2.40507
4007	PTPN11_121	CAGAGGATATTTAAGCTCAA	PTPN11			No Mutation	101	498	-0.183201	0.627755	0.00489243	0.610836	0.340052	-0.295666	0.314577	-0.179644	0.301638	0.0846792	-0.40161
4008	RAF1_456	CAGAGGCCTCGTGGACAGAG	RAF1	P332L;P332S;P332F	Missense;Missense;Missense	Missense	332	381	1.07658	-0.811578	-0.889711	-0.303861	-0.978884	-0.325204	0.366774	0.402103	0.767824	0.278957	0.879359
4009	MAP2K1_356	CAGAGTAATGAGTCCCCTGG	MAP2K1			No Mutation	240	215	-0.329309	0.70522	-1.55991	-0.00503643	0.762663	2.04315	0.239641	-1.51375	-0.310622	0.267554	1.12629
4010	SHOC2_392	CAGAGTCTTTTATCAAGTCT	SHOC2	L326F	Missense	Missense	326	493	-0.213244	-1.62241	-0.011951	-0.731575	-1.16675	-0.0728298	-1.44554	-0.222498	-0.76425	-1.09176	-0.2727
4011	BRAF_898	CAGAGTGCCTCAAAAAGAAA	BRAF	C696C	Silent	Silent	696	246	-0.25751	1.85402	1.90263	1.06543	2.0575	3.06117	1.19026	1.18659	0.583902	1.32226	1.93129
4012	RAF1_127	CAGAGTGCTGTGCAGTGTTC	RAF1	C95C	Silent	Silent	95	464	-1.18392	-0.563417	0.932058	0.0499132	0.0169852	-0.70412	-1.52428	-0.477384	-1.06414	-1.11387	-1.72921
4013	BRAF_270	CAGAGTGCTGTGCTGTTTAC	BRAF	C194C	Silent	Silent	194	519	0.243086	1.16374	0.199488	0.317038	-0.0681241	1.16537	1.11989	0.394729	0.471541	0.179465	1.08783
4014	KSR2_1448	CAGAGTGCTTGGAGAAGGGG	KSR2	K853K	Silent	Silent	853	487	-1.00676	0.582063	0.822822	0.238909	-0.239629	1.27538	-0.479175	-0.383004	-0.753015	-1.14074	-0.125106
4015	ARAF_425	CAGAGTTTCAGCACTGATGG	ARAF			No Mutation	238	384	1.03907	-0.581199	-0.230255	-0.623833	-0.250263	-0.0688729	0.5096	0.865169	0.485498	0.798304	1.0246
4016	PPP1CB_255	CAGATAAGGATGTGCAAGGC	PPP1CB			No Mutation	210	387	0.171671	-0.256555	1.18013	0.883	-1.00532	-0.402323	-0.0394033	1.06767	0.842605	-0.602439	-0.11136
4017	SHOC2_336	CAGATACTATAGGTATGAGA	SHOC2	T279I	Missense	Missense	279	237	-0.742376	-0.627839	-1.93127	-2.15848	-1.27789	-0.81132	-1.16718	-2.20907	-2.36034	-1.68003	-1.34976
4018	KSR1_1380	CAGATAGCACAGCCAGTCGT	KSR1	C755Y	Missense	Missense	755	395	-0.270588	-0.88951	0.274194	-0.291338	0.133947	-0.10398	-0.934088	-0.0626731	-0.477286	-0.155497	-0.354335
4019	GRB2_194	CAGATATTCCTGCGGGACAT	GRB2			No Mutation	146	437	-0.774041	0.803514	1.0035	0.582416	0.863919	0.509089	-0.0943185	-0.012931	-0.270662	-0.0785903	-0.434638
4020	MAP2K1_188	CAGATCATAAGGGAGCTGCA	MAP2K1	I111I	Silent	Silent	111	482	-0.660488	1.29856	1.85599	-0.102645	-0.556164	0.317575	0.391422	0.747864	-0.694561	-1.0523	-0.454743
4021	MAP2K2_212	CAGATCATCCGCGAGCTGCA	MAP2K2	I115I	Silent	Silent	115	320	0.230845	-0.00522425	-0.124062	-1.26322	-0.15762	-0.637285	0.208607	0.136865	-0.761659	0.0996384	-0.218862
4022	MAP2K2_344	CAGATCATGCACCGAGGTAA	MAP2K2	I190I	Silent	Silent	190	392	-0.856448	0.819946	0.900605	1.24019	0.256366	1.30456	-0.157571	-0.173515	0.161149	-0.619841	0.0512081
4023	KSR2_727	CAGATCCCTCGCAGAGATCT	KSR2	I402I/P403S;P403F;I402I/P403F;I402I;P403S;P403L;I402I/P403L	Silent/Missense;Missense;Silent/Missense;Silent;Missense;Missense;Silent/Missense	Missense	403	294	0.955261	0.0592366	-0.779005	-0.165811	0.712016	-0.437243	0.925488	0.364721	0.761561	1.45158	0.673531
4024	DUSP4_173	CAGATCCTGCCCGCCGAGGA	DUSP4	I86I/L87L;L87L;I86I	Silent/Silent;Silent;Silent	Silent	86.5	219	2.25833	0.934141	-0.208086	-0.44442	-0.312632	-1.5003	2.79933	2.10229	1.75986	1.91123	1.25733
4025	BRAF_877	CAGATCTCAGTAAGGTACGG	BRAF	L678L;L678F	Silent;Missense	Missense	678	493	-0.484785	-0.748164	-1.7271	-0.145007	-0.641069	-0.938444	-1.02256	-1.79627	-0.563658	-0.94975	-1.17476
4026	MAP2K1_552	CAGATCTCTTGATAAAAGCA	MAP2K1	K362K;K362K/R363K;R363K	Silent;Silent/Missense;Missense	Missense	363	334	-1.42501	0.730154	1.74302	1.05656	2.4766	1.98772	-0.750399	-0.103066	-0.510404	0.530342	-0.0460758
4027	MAP2K1_164	CAGATGAATTAGCTGGAGAA	MAP2K1			No Mutation	100	576	-0.828411	0.277177	0.188315	0.45323	0.298543	1.14355	-0.549636	-0.686165	-0.421186	-0.561027	-0.0353923
4028	DUSP4_511	CAGATGCCGTGAAGGACTGC	DUSP4	A268V;A268A	Missense;Silent	Missense	268	364	-0.465401	-0.681881	-0.296383	-1.04151	-0.171218	0.146963	-0.953669	-0.690788	-1.23875	-0.57338	-0.375564
4029	KSR1_658	CAGATGGTACGGAGGGATAT	KSR1			No Mutation	337	680	-0.173352	-0.934312	-0.668333	-0.275587	-0.189276	-1.19177	-0.879019	-0.680843	-0.37454	-0.309176	-1.0347
4030	SHOC2_579	CAGATGTGTGAGATTAGTAA	SHOC2			No Mutation	498	510	0.11504	-1.13689	-0.89349	-2.03699	-2.37285	-0.427652	-0.769355	-0.563126	-1.46778	-1.69809	-0.188079
4031	KSR1_764	CAGATTCTGTCCTCCGAAGC	KSR1	E405K	Missense	Missense	405	451	0.684107	0.0439625	-0.289473	0.131135	0.330468	0.249331	0.663971	0.464948	0.738587	0.902849	0.88611
4032	DUSP6_525	CAGATTGAGCTTCTGCATAA	DUSP6			No Mutation	313	511	-0.42472	0.840555	1.04856	1.19224	0.578664	1.4313	0.255956	0.370901	0.526199	0.0365796	0.588445
4033	KSR2_1471	CAGATTGTGCTGTTGGCAGA	KSR2			No Mutation	862	554	-0.561303	-0.00579474	0.891832	0.694915	0.821322	0.550284	-0.521471	0.115224	0.0144695	0.0914364	-0.185169
4034	MAPK3_331	CAGATTTGTGATTTCGGCCT	MAPK3			No Mutation	182	246	0.71467	-0.193724	-0.500644	-0.676353	-1.04672	-0.846436	0.509122	0.335232	0.142733	-0.117169	0.131104
4035	KRAS_167	CAGCAAAGACAAGACAGGTA	KRAS	A146V	Missense	Missense	146	461	0.0714356	1.63597	0.651385	-0.725335	0.056882	0.276215	1.32536	0.565975	-0.494267	0.111321	0.27212
4036	SHOC2_667	CAGCAACAATCTGAGGTGGA	SHOC2	A562T;V561I/A562T;V561I	Missense;Missense/Missense;Missense	Missense	561.5	527	-0.083724	-1.11099	0.280968	-0.0169602	-0.267946	-0.424935	-0.932491	0.129492	-0.0910962	-0.2838	-0.391581
4037	KSR2_910	CAGCAACCCCTCCTCCACGA	KSR2	S519S/N520N/P521S;S519S/N520N;S519S/P521S;N520N;P521S;N520N/P521S;S519S	Silent/Silent/Missense;Silent/Silent;Silent/Missense;Silent;Missense;Silent/Missense;Silent	Missense	521	404	-0.510566	0.974388	0.284387	0.270335	-0.629881	0.388151	0.279925	-0.295119	-0.266544	-0.965765	-0.249113
4038	ARAF_961	CAGCAACTGCCCCAAGGCCA	ARAF	N537N;S536S/N537N;S536S	Silent;Silent/Silent;Silent	Silent	536.5	408	-0.0279397	-0.096457	0.0416666	0.475334	-0.102603	0.280609	-0.0999992	0.00366625	0.341488	-0.104752	0.172556
4039	BRAF_265	CAGCACAGCACTCTGGGATT	BRAF	C195Y;C195Y/A196T;A196T	Missense;Missense/Missense;Missense	Missense	195.5	421	0.00187412	0.457791	0.695527	-0.201497	-0.131431	1.00168	0.354189	0.529862	-0.154045	-0.0983369	0.720993
4040	SHC1_834	CAGCACCACCCACTGCTTGC	SHC1	G443N/A444T;A444T;G443S/A444T;G443D;G443S;G443N;G443D/A444T	Missense/Missense;Missense;Missense/Missense;Missense;Missense;Missense;Missense/Missense	Missense	443.5	193	2.17981	0.192878	0.357311	0.299753	0.511011	-1.77642	2.15629	2.45291	2.2621	2.46393	0.977952
4041	KSR2_1380	CAGCACCCCAGAAATGCTGA	KSR2	G811G/V812V;G811E/V812M;G811G;G811G/V812M;G811E/V812V;G811E/V812I;V812V;V812M;V812I;G811E;G811G/V812I	Silent/Silent;Missense/Missense;Silent;Silent/Missense;Missense/Silent;Missense/Missense;Silent;Missense;Missense;Missense;Silent/Missense	Missense	811.5	435	-0.441484	0.0745533	-0.327512	-0.135028	0.0433246	-0.693831	-0.349245	-0.690481	-0.51561	-0.387183	-0.954406
4042	KSR2_938	CAGCACCCCCCCTCCCTCCT	KSR2	A533V;P534S;P534F;P534L;A533V/P534S;P534P;A533V/P534P;A533V/P534L;A533V/P534F	Missense;Missense;Missense;Missense;Missense/Missense;Silent;Missense/Silent;Missense/Missense;Missense/Missense	Missense	533.5	293	0.366655	0.0622554	-1.1629	-0.704992	0.48263	-0.0991528	0.385653	-0.515812	-0.203562	0.716623	0.307816
4043	DUSP4_254	CAGCACCGTGTCGCTGGTGG	DUSP4	T123I;T123T;S122S/T123I;S122S/T123T;S122S	Missense;Silent;Silent/Missense;Silent/Silent;Silent	Missense	123	364	0.299247	0.34924	0.14226	0.700014	-0.168997	-0.769381	0.54452	0.407494	0.819954	0.156074	-0.242984
4044	MAP2K2_281	CAGCACCTGGTCCAGGGAGC	MAP2K2	V158V;Q157Q;V158I;Q157Q/V158I;V158M;Q157Q/V158M;Q157Q/V158V	Silent;Silent;Missense;Silent/Missense;Missense;Silent/Missense;Silent/Silent	Missense	158	224	0.725312	1.54921	1.64184	1.1052	1.04606	2.57009	1.86084	1.97228	1.53008	1.48718	2.59466
4045	PTPN11_542	CAGCACGCCCCCAGGGTCGC	PTPN11	V435V;G434D;V435M;G434D/V435V;V435I;G434D/V435M;G434D/V435I	Silent;Missense;Missense;Missense/Silent;Missense;Missense/Missense;Missense/Missense	Missense	434.5	109	0.174112	1.75232	2.6	3.71779	1.12462	1.44929	1.50952	2.14797	3.03664	1.02242	1.22035
4046	DUSP6_303	CAGCACTGGCAACGGCGGCG	DUSP6	V164M;V164I;V164V	Missense;Missense;Silent	Missense	164	262	-0.586402	1.37203	-0.484269	0.857711	1.38768	0.600472	0.516225	-0.95452	0.11696	0.498984	-0.175085
4047	GRB2_145	CAGCACTTCAAGGTGCTCCG	GRB2	H107H;H107Y	Silent;Missense	Missense	107	287	1.01598	0.115924	-0.161596	0.337683	1.43219	1.02043	1.02506	0.894174	1.2074	2.05797	1.78268
4049	KSR2_908	CAGCAGCAACCCCTCCTCCA	KSR2	S518S;S518S/S519S;S519S	Silent;Silent/Silent;Silent	Silent	518.5	537	0.154508	-0.0667154	-0.368552	-0.676896	-0.519928	-0.495831	0.0909498	-0.125134	-0.37944	-0.249014	-0.196225
4050	DUSP4_89	CAGCAGCAGGCACTTGCCGC	DUSP4	L46L;L46L/L47L;L47L	Silent;Silent/Silent;Silent	Silent	46.5	180	0.565009	0.0412232	-0.698243	-1.16951	-0.123368	-1.2809	0.552162	0.0354423	-0.377954	0.443775	-0.335474
4051	DUSP6_581	CAGCAGCCCATGTGACAACA	DUSP6	S350S/S351S;S350S/S351S/P352S;P352S;S351S/P352S;S350S/P352S;S350S;S351S	Silent/Silent;Silent/Silent/Missense;Missense;Silent/Missense;Silent/Missense;Silent;Silent	Missense	352	226	0.276438	-0.14648	0.155139	2.49885	0.781552	-1.3883	0.141846	0.394443	2.18951	0.858471	-0.710851
4052	DUSP6_222	CAGCAGCCCGAGCACCGACT	DUSP6	G116G;G116E/L117L;G116E;L117L;G116G/L117L	Silent;Missense/Silent;Missense;Silent;Silent/Silent	Missense	116	368	-1.10576	0.191619	0.476238	-0.53138	0.142719	-0.108078	-0.870972	-0.745185	-1.44078	-0.943701	-1.22055
4053	PPP1CB_15	CAGCAGCCGGGTGATGAGGC	PPP1CB	R14Q;R14R;L15L;R14R/L15L;R14Q/L15L	Missense;Silent;Silent;Silent/Silent;Missense/Silent	Missense	14	278	0.735237	0.270426	0.364771	0.056624	-0.180411	1.04403	0.885425	1.01277	0.728602	0.562337	1.50944
4054	PPP1CC_13	CAGCAGCCGTTGGATAATGC	PPP1CC	R15Q/L16L;R15R/L16L;R15Q;R15R;L16L	Missense/Silent;Silent/Silent;Missense;Silent;Silent	Missense	15	429	1.03772	-0.872693	0.249494	-0.680973	-0.238215	-0.241433	0.283927	1.228	0.440059	0.806194	0.899326
4055	RAF1_595	CAGCAGCCTCTACAAACACC	RAF1	S427S/L429F;S427S/S428S/L429F;S428S/L429F;L429F;S428S;S427S/S428S;S427S	Silent/Missense;Silent/Silent/Missense;Silent/Missense;Missense;Silent;Silent/Silent;Silent	Missense	429	422	-0.268212	0.397879	0.968341	0.560484	0.355686	0.160017	0.0592875	0.466643	0.183525	0.0156786	-0.162369
4056	KSR2_627	CAGCAGCGTAGGCAGCTGCG	KSR2	S343S/S344S;S344S;S343S	Silent/Silent;Silent;Silent	Silent	343.5	141	0.244645	0.101348	-0.0653395	0.535472	1.21546	-0.684635	0.30337	0.195253	0.641878	1.15875	-0.238588
4057	ARAF_1022	CAGCAGCTCAATTGTGGCCA	ARAF	L569L;E568E/L569L;E568E	Silent;Silent/Silent;Silent	Silent	568.5	750	-0.525108	0.210857	-0.556742	0.159781	-0.171734	0.104141	-0.321329	-0.94819	-0.365565	-0.6306	-0.468021
4058	DUSP6_556	CAGCAGCTGACCCATGAAGT	DUSP6	Q339Q/L340L;Q339Q;L340L	Silent/Silent;Silent;Silent	Silent	339.5	351	1.18408	-0.742419	-1.02812	-0.124377	0.933234	-0.405714	0.519038	0.404627	1.00672	1.83788	0.932682
4059	DUSP4_612	CAGCAGCTGCCCCATGAAGC	DUSP4	Q326Q;Q326Q/L327L;L327L	Silent;Silent/Silent;Silent	Silent	326.5	406	-0.710298	-1.72745	0.0264887	-0.666559	-1.15462	-0.798343	-1.98425	-0.690796	-1.17695	-1.55559	-1.30729
4060	KSR1_577	CAGCAGCTGGAAGACCTTGC	KSR1	Q298Q;L299L;Q298Q/L299L	Silent;Silent;Silent/Silent	Silent	298.5	173	0.452645	-0.594146	-1.52942	-0.018113	-0.336667	-0.216328	-0.0405189	-0.70798	0.407603	0.174345	0.312585
4061	KSR1_1420	CAGCAGCTTTGGAGAATGGC	KSR1	A779T/A780T;A780T;A779T	Missense/Missense;Missense;Missense	Missense	779.5	626	-1.10286	0.204034	0.498014	0.596391	0.478484	0.878428	-0.858743	-0.725752	-0.56613	-0.685163	-0.509393
4062	MAPK3_177	CAGCAGGATCTGGATCTCCC	MAPK3	L92L	Silent	Silent	92	232	1.36524	-1.29063	0.173316	-0.14476	-0.441696	-0.513651	0.263824	1.49797	1.1597	0.962908	1.04245
4063	PPP1CA_175	CAGCAGGCAGATGGTCTCCA	PPP1CA	L106L;C105Y/L106L;C105Y	Silent;Missense/Silent;Missense	Missense	105	335	1.41859	-0.391287	0.124638	0.907237	-0.73868	-0.520809	1.00539	1.51441	2.02276	0.787449	1.09246
4064	KSR1_1146	CAGCAGGCGAATGGCCACCT	KSR1	L618L;R617H/L618L;R617H	Silent;Missense/Silent;Missense	Missense	617	507	-0.187921	-1.22011	-1.40159	-0.379883	-1.17419	-0.419507	-1.11248	-1.25206	-0.468748	-1.07333	-0.495388
4065	PPP1CA_23	CAGCAGGCGCCCGATGATCG	PPP1CA	L16L;R15H;R15H/L16L	Silent;Missense;Missense/Silent	Missense	15	393	0.572302	0.112617	-1.0501	-0.979264	-0.0296035	-0.661292	0.613847	-0.224356	-0.224073	0.522144	0.116852
4066	ARAF_971	CAGCAGGCGCCGCATGGCCT	ARAF	L545L;R544H;R544H/L545L	Silent;Missense;Missense/Silent	Missense	544	247	-1.27101	0.102492	0.362303	1.45464	-0.738781	0.919658	-1.0918	-0.997064	-0.0591762	-1.77248	-0.653602
4067	KSR1_250	CAGCAGGGCATCCAGCGTGA	KSR1	L135L	Silent	Silent	135	353	0.5025	0.0608998	-0.240405	0.255395	1.13587	0.450829	0.509735	0.320434	0.665507	1.34353	0.843037
4068	KRAS_77	CAGCAGGTCAAGAGGAGTAC	KRAS	A59V	Missense	Missense	59	459	-3.2067	1.97393	2.7723	0.790992	0.131902	1.43997	-1.43388	-1.10493	-2.37525	-2.95153	-2.28092
4069	MAPK1_215	CAGCAGGTTGGAAGGCTTGA	MAPK1	L155L	Silent	Silent	155	301	0.398969	0.186884	2.07195	1.47912	0.135361	0.173129	0.511372	1.97216	1.51522	0.482838	0.536675
4070	NRAS_223	CAGCAGTGATGATGGGACTC	NRAS	S173S	Silent	Silent	173	479	-1.26155	0.141804	0.425255	-0.072662	2.02092	0.643528	-1.05282	-0.939809	-1.23123	0.338792	-0.842045
4071	MAP2K2_316	CAGCATCGCGGTGAGTCCAC	MAP2K2	I175I;S174S;S174S/I175I	Silent;Silent;Silent/Silent	Silent	174.5	180	0.318953	-1.62662	0.98981	0.730289	0.231809	-0.165035	-0.958586	1.07061	0.861717	0.480153	0.211215
4072	MAP2K2_519	CAGCATCTCGCCTCGGCCGA	MAP2K2	S293S/I294I;I294I;S293S	Silent/Silent;Silent;Silent	Silent	293.5	271	-0.282701	0.428763	-0.399191	-1.17406	1.51607	1.18166	0.0697206	-0.585976	-1.17106	0.885844	0.556043
4073	KSR2_1150	CAGCATCTTCCTTCAGGAGT	KSR2	S653S/I654I;S653S;I654I	Silent/Silent;Silent;Silent	Silent	653.5	565	-0.951632	0.727312	0.69739	0.468022	0.353766	-0.168919	-0.316565	-0.423043	-0.524521	-0.636236	-1.10491
4074	MAPK3_382	CAGCATGATCTCTGGGGCCC	MAPK3	M216I	Missense	Missense	216	221	0.566521	0.426378	0.821067	0.804062	1.02484	0.487394	0.850093	1.19029	1.14935	1.31989	0.93546
4075	SHOC2_268	CAGCATGCTTAGCATTCGAG	SHOC2	S218S/L220F;L220F;S218S	Silent/Missense;Missense;Silent	Missense	220	369	-0.239814	0.783904	1.31305	1.8184	1.34011	0.300021	0.382654	0.756744	1.18256	0.792616	-0.0325133
4076	MAP2K1_589	CAGCATGGGTTGGTGTGCTG	MAP2K1	A390T	Missense	Missense	390	284	0.506749	0.446005	-0.55817	0.443511	0.818504	-0.460276	0.81015	0.0834648	0.814909	1.10582	0.193392
4077	DUSP4_401	CAGCATGGTAGGCACTGCCG	DUSP4	A211T	Missense	Missense	211	228	-0.231237	0.652765	1.06301	-0.888188	1.1471	0.0204532	0.289587	0.575512	-0.902097	0.65375	-0.224336
4078	KSR1_1540	CAGCATGTCCATCAGCAGGC	KSR1	M854I	Missense	Missense	854	298	-0.518528	-0.357355	-0.347016	1.36695	0.925432	-0.759757	-0.752745	-0.782397	0.573905	0.211456	-1.08137
4079	KSR2_1555	CAGCATGTCCATGAGCTTGG	KSR2	M927I	Missense	Missense	927	372	0.667132	-1.15381	-0.694336	-0.114704	-0.503931	-0.892589	-0.273858	0.140619	0.532703	0.251068	0.0488365
4080	PPP1CC_14	CAGCATTATCCAACGGCTGC	PPP1CC	S11S	Silent	Silent	11	386	-0.254901	0.0164534	0.179535	-0.133629	-0.469065	0.678437	-0.222118	-0.11883	-0.340739	-0.599926	0.223538
4081	KSR2_1383	CAGCATTTCTGGGGTGCTGC	KSR2	S808S	Silent	Silent	808	378	0.768999	-0.613893	-0.827488	-0.723394	-0.582087	-0.709146	0.235667	0.141495	0.156967	0.288484	0.285815
4082	MAP2K2_260	CAGCATTTGCATGGAACACA	MAP2K2	S144S	Silent	Silent	144	456	-0.293258	0.647938	2.38409	0.516739	1.42937	1.117	0.228744	1.5163	0.126375	0.809743	0.498716
4083	NRAS_190	CAGCCAAGACCAGACAGGTA	NRAS	A146V;A146A	Missense;Silent	Missense	146	368	-0.116831	-1.08485	-1.89016	-0.772854	-0.55675	0.3012	-0.94286	-1.55179	-0.706364	-0.535314	0.0954544
4084	ARAF_358	CAGCCAATGCCCCCCTACAG	ARAF	A203V;A203A	Missense;Silent	Missense	203	466	0.221943	0.810867	0.320949	0.738619	1.27337	0.832748	0.828732	0.465771	0.777799	1.18126	0.8272
4085	DUSP4_68	CAGCCACGGCACCCTGGGGC	DUSP4	H34Y;S33S;S33S/H34Y;S33S/H34H;H34H	Missense;Silent;Silent/Missense;Silent/Silent;Silent	Missense	34	128	0.348106	-3.71014	-2.41528	-2.60966	-5.59406	-0.490624	-2.53587	-1.48508	-1.69346	-3.9301	0.00762455
4086	SHC1_747	CAGCCACTTGGGAGCTACAT	SHC1	H389H;S388S/H389H;H389Y;S388S;S388S/H389Y	Silent;Silent/Silent;Missense;Silent;Silent/Missense	Missense	389	370	-0.500972	0.204349	1.85895	1.03122	1.0881	0.00969838	-0.304107	0.909763	0.33068	0.352081	-0.510867
4087	ARAF_473	CAGCCAGCGTGTCCTCGGGG	ARAF	S262S;A261A;A261A/S262S;A261V/S262S;A261V	Silent;Silent;Silent/Silent;Missense/Silent;Missense	Missense	261	193	1.60693	-0.0846983	-2.11032	0.324156	-0.839521	-2.68493	1.41491	0.00631441	1.74737	0.889885	-0.266376
4088	SHC1_899	CAGCCATGGACACCGACTGG	SHC1	A481T;M480I;M480I/A481T	Missense;Missense;Missense/Missense	Missense	480.5	254	1.41211	-1.4032	-0.302477	-1.20453	-0.578266	-1.96385	0.220326	1.1837	0.383981	0.903482	0.0498737
4089	ARAF_140	CAGCCATTGCTCCCCTGGAT	ARAF	A77A;A77V	Silent;Missense	Missense	77	439	0.318198	-0.486176	-1.15244	-1.33911	-1.08211	-1.55089	-0.0812287	-0.55637	-0.738974	-0.521479	-0.784403
4090	MAP2K1_588	CAGCCCAGCACACCAACCCA	MAP2K1	P384S;P384F;P384P;P384L	Missense;Missense;Silent;Missense	Missense	384	107	2.96405	-0.553401	0.185465	-0.516843	-1.54482	-1.59157	2.30408	3.10737	2.3612	1.64426	1.92128
4091	ARAF_466	CAGCCCAGCCAGCGTGTCCT	ARAF	S259S/P260S;S259S;P260S;P260L;S259S/P260L	Silent/Missense;Silent;Missense;Missense;Silent/Missense	Missense	260	421	0.503565	0.400519	0.232207	0.282808	0.799049	-0.443684	0.772196	0.680267	0.687693	1.08797	0.202011
4092	DUSP4_352	CAGCCCAGGTCCAAGGGCTC	DUSP4	G182N;L181L/G182S;L181L/G182D;G182S;G182D;L181L/G182N;L181L	Missense;Silent/Missense;Silent/Missense;Missense;Missense;Silent/Missense;Silent	Missense	182	320	-0.898753	1.6096	0.496932	0.819618	-0.94237	-0.0593635	0.411432	-0.52229	-0.203426	-1.57327	-0.97161
4093	PPP1CA_95	CAGCCCATTCTTCTGGAGCT	PPP1CA	P50P;P50L;P50F;P50S	Silent;Missense;Missense;Missense	Missense	50	387	0.837156	-1.37828	-0.934901	-0.710588	-1.54553	-0.869937	-0.290071	0.128171	0.230351	-0.380575	0.240842
4094	DUSP4_67	CAGCCCCAGGGTGCCGTGGC	DUSP4	L37L/G38G;L37L/G38K;L37L/G38R;G38K;G38E;G38R;L37L/G38E;G38G;L37L	Silent/Silent;Silent/Missense;Silent/Missense;Missense;Missense;Missense;Silent/Missense;Silent;Silent	Missense	38	220	0.11133	0.751121	0.708025	-1.21423	1.17037	-0.0336395	0.680848	0.648899	-0.835102	0.997516	0.0909278
4095	DUSP6_220	CAGCCCGAGCACCGACTCGC	DUSP6	G116R;G116G;G116K;G116E	Missense;Silent;Missense;Missense	Missense	116	251	0.326478	0.192529	0.890268	0.488743	0.659801	-0.321626	0.448948	1.00258	0.681971	0.81335	0.106585
4096	KSR1_114	CAGCCCGCGCAGGCTGCCGA	KSR1	R56H/G57G;R56H;G57G;G57K;R56H/G57R;G57R;R56H/G57K;G57E;R56H/G57E	Missense/Silent;Missense;Silent;Missense;Missense/Missense;Missense;Missense/Missense;Missense;Missense/Missense	Missense	56.5	201	-1.29647	1.90775	1.78046	1.05483	-0.484564	2.81306	0.274652	0.0540006	-0.392014	-1.60306	0.679263
4097	PPP1CA_378	CAGCCCTGCACGTCCTTGTC	PPP1CA	Q214Q;G215N;Q214Q/G215D;G215D;Q214Q/G215S;G215S;Q214Q/G215N	Silent;Missense;Silent/Missense;Missense;Silent/Missense;Missense;Silent/Missense	Missense	215	349	-0.817428	0.183538	-0.165883	1.61972	-0.345844	1.58867	-0.611614	-0.944051	0.490937	-1.04145	0.29549
4098	BRAF_468	CAGCCCTTCCGACCAGCAGA	BRAF	P345F;P345P;P345L;P345S	Missense;Silent;Missense;Missense	Missense	345	205	0.0271158	-3.07756	0.0750933	-1.73974	0.403223	-0.151255	-2.3445	0.0841436	-1.31985	0.332973	-0.0805504
4099	ARAF_829	CAGCCCTTGGAGCAGCCCTC	ARAF	P462L;P462P;P462F;P462S	Missense;Silent;Missense;Missense	Missense	462	241	1.92062	-0.919256	-1.0587	0.147927	0.386211	-1.21407	1.06131	1.11858	1.9033	2.12218	1.11373
4100	RAF1_416	CAGCCGAAAACCCCCGTGCC	RAF1	P308S;P308L	Missense;Missense	Missense	308	218	-0.646592	1.13899	0.647842	0.889938	2.24789	0.494985	0.281366	-0.155356	0.0858136	1.09699	-0.313025
4101	KSR1_992	CAGCCGAAAGCAGATGTGTT	KSR1	P527S;P527L	Missense;Missense	Missense	527	780	-0.433349	0.225972	-0.14982	0.834693	-0.151896	-0.457923	-0.225172	-0.54745	0.241721	-0.528156	-0.776652
4102	KSR1_576	CAGCCGCAAGGTCTTCCAGC	KSR1	R294C;S293S/R294C;S293S/R294R;R294R;S293S	Missense;Silent/Missense;Silent/Silent;Silent;Silent	Missense	294	270	0.241575	-0.83337	-0.495443	-1.05883	-1.79868	-0.195414	-0.419117	-0.134319	-0.593643	-1.14027	0.109426
4103	MAP2K1_427	CAGCCGCATCTCCTTCCACC	MAP2K1	A283A/A284T;A283T/A284T;A283A;A284T;A283T	Silent/Missense;Missense/Missense;Silent;Missense;Missense	Missense	283.5	225	-0.0149825	-1.2526	-2.81932	-2.31894	-1.47351	-0.894127	-0.978205	-2.15519	-1.80688	-1.13674	-0.657336
4104	MAP2K2_97	CAGCCGCTTCTTCTGCTGCT	MAP2K2	K52K/R53Q;R53R;R53Q;K52K/R53R;K52K	Silent/Missense;Silent;Missense;Silent/Silent;Silent	Missense	53	318	-2.08552	1.61623	1.00611	1.99102	0.699812	1.64366	-0.67658	-1.32354	-0.403127	-1.45182	-0.975798
4105	KSR1_493	CAGCCGGCCGCTGGCGTGCA	KSR1	G258D/R259Q;R259Q;R259R;G258D;G258D/R259R	Missense/Missense;Missense;Silent;Missense;Missense/Silent	Missense	258.5	241	0.934163	-0.180682	-0.627463	0.690214	1.1951	-0.206042	0.721336	0.458642	1.40376	1.7995	0.81769
4106	HRAS_295	CAGCCGGGGCCACTCTCATC	HRAS	G180S;G180N;G180D	Missense;Missense;Missense	Missense	180	299	-0.400854	-0.544087	0.263934	-1.12457	-1.07299	1.33513	-0.788125	-0.200839	-1.24284	-1.1989	0.544084
4107	SHC1_135	CAGCCGGGTTGGCCAGCCTC	SHC1	A74T;P73P;P73P/A74T	Missense;Silent;Silent/Missense	Missense	74	280	-1.11162	2.53183	0.727596	0.914706	1.66293	1.32482	0.92541	-0.560238	-0.328178	0.208779	-0.198006
4108	PPP1CC_11	CAGCCGTTGGATAATGCTGT	PPP1CC	R15R;R15Q	Silent;Missense	Missense	15	633	-0.853767	1.41425	1.16663	-0.494796	0.062084	0.921613	0.302463	0.0311102	-1.17778	-0.765289	-0.220916
4109	PPP1CC_264	CAGCCTAAGACATCTTTATC	PPP1CC	G215N;G215S;G215D	Missense;Missense;Missense	Missense	215	540	0.0765833	-0.379002	-0.220449	-0.0695857	-0.572513	-0.932906	-0.221261	-0.0906983	0.0175308	-0.363238	-0.590527
4110	SHC1_995	CAGCCTAAGCATTTGCTACT	SHC1	P531F;P531L;P531S	Missense;Missense;Missense	Missense	531	650	-0.369562	-0.837725	-0.336012	-0.473824	0.0197584	-1.28957	-0.985382	-0.62495	-0.710566	-0.336684	-1.30771
4111	PPP1CC_65	CAGCCTATCCTACTAGAACT	PPP1CC	P50L;P50F;P50S	Missense;Missense;Missense	Missense	50	473	-0.0283548	0.172474	-1.26316	-0.179564	0.578511	0.19564	0.106674	-0.987267	-0.165243	0.413708	0.111131
4112	PPP1CB_69	CAGCCTATTCTTTTGGAATT	PPP1CB	P49L;P49F;P49S	Missense;Missense;Missense	Missense	49	666	0.271178	-0.409233	-1.36191	0.174531	0.393611	0.239099	-0.0652973	-0.762439	0.387525	0.557941	0.451941
4113	SHC1_127	CAGCCTCAGGTTGCTCATCC	SHC1	L68L;R69R;L68L/R69R;R69K;L68L/R69K	Silent;Silent;Silent/Silent;Missense;Silent/Missense	Missense	69	413	-0.0164206	0.611012	-0.513589	-0.0333468	0.148079	-0.654384	0.455306	-0.40631	-0.0410772	0.0971742	-0.486723
4114	MAP2K2_637	CAGCCTCATCAAGAACCCAG	MAP2K2	C349C/L350L;L350L;L350F;C349C;C349C/L350F	Silent/Silent;Silent;Missense;Silent;Silent/Missense	Missense	350	115	-0.607348	-0.363478	-0.0564959	1.79491	1.89972	-0.591807	-0.83927	-0.650754	0.822057	0.869107	-1.05261
4115	PPP1CB_16	CAGCCTCATCACCCGGCTGC	PPP1CB	S10S;L11L;L11F;S10S/L11L;S10S/L11F	Silent;Silent;Missense;Silent/Silent;Silent/Missense	Missense	11	151	0.81774	-0.0954044	-0.288777	-1.64555	-1.60874	-2.55836	0.679758	0.599222	-0.510614	-0.447205	-0.991262
4116	KSR2_21	CAGCCTCTGAGTTTGCAAAA	KSR2	P14S;P14S/L15L;L15L;P14F/L15L;P14F;P14L/L15L;P14L	Missense;Missense/Silent;Silent;Missense/Silent;Missense;Missense/Silent;Missense	Missense	14	459	1.35275	-0.158179	-0.841507	-0.289502	-0.361748	-0.959254	1.12422	0.715106	1.03616	1.01193	0.709674
4117	KSR1_1013	CAGCCTCTGGCTCCTCAGCC	KSR1	E543E;A544T;E543K/A544T;E543K;E543E/A544T	Silent;Missense;Missense/Missense;Missense;Silent/Missense	Missense	543.5	307	-0.852081	0.99659	-1.28244	0.705652	1.11634	0.667323	-0.0175473	-1.82633	-0.248069	0.039421	-0.401716
4118	KSR2_1288	CAGCCTCTGTAAGGGACGGA	KSR2	L741L;S740S/L741F;L741F;S740S;S740S/L741L	Silent;Silent/Missense;Missense;Silent;Silent/Silent	Missense	741	379	-0.781726	0.352772	0.540234	0.614628	1.41993	0.213832	-0.448432	-0.372292	-0.252915	0.337653	-0.654532
4119	RAF1_796	CAGCCTCTTCATTGCTTTGG	RAF1	K582K/R583R;K582K;R583K;R583R;K582K/R583K	Silent/Silent;Silent;Missense;Silent;Silent/Missense	Missense	583	663	-0.459853	0.0531068	0.463187	0.096241	0.585975	0.765267	-0.382677	-0.108632	-0.353911	0.00871115	0.07402
4120	SHC1_567	CAGCCTGCCACATTCTGGAG	SHC1	A286V;A286A/C287C;A286A;C287C;A286V/C287C	Missense;Silent/Silent;Silent;Silent;Missense/Silent	Missense	286	323	0.38045	-1.04403	-0.228142	-1.4991	-0.702639	-0.464518	-0.453393	0.207589	-0.804687	-0.173155	0.059798
4121	KSR1_394	CAGCCTGCCCTGGCCCCCAG	KSR1	S205S/P207S;L206L/P207S;P207S;S205S;S205S/L206L/P207S;L206L;S205S/L206L	Silent/Missense;Silent/Missense;Missense;Silent;Silent/Silent/Missense;Silent;Silent/Silent	Missense	207	197	-0.649885	0.809668	0.218835	0.42002	1.78474	1.53762	0.0247786	-0.484318	-0.280578	0.741038	0.432028
4122	KSR1_1541	CAGCCTGCTGATGGACATGC	KSR1	L850L/L851L;S849S/L850L/L851L;S849S/L850L;S849S;S849S/L851L;L850L;L851L	Silent/Silent;Silent/Silent/Silent;Silent/Silent;Silent;Silent/Silent;Silent;Silent	Silent	850	439	-0.550975	0.235685	0.260926	-1.09043	0.0598132	-0.567377	-0.326038	-0.353371	-1.35627	-0.478832	-0.976807
4123	SHC1_761	CAGCCTGTAGGACAGCCTGT	SHC1	P395F;P395S;P395L	Missense;Missense;Missense	Missense	395	260	-0.21661	0.0885589	1.10998	-0.327599	-0.0246706	-0.189759	-0.131334	0.625808	-0.455046	-0.224954	-0.360118
4124	SHC1_769	CAGCCTGTTGGGGGAGATCC	SHC1	P399L;P399F;P399S	Missense;Missense;Missense	Missense	399	250	1.13381	-0.328603	-0.273098	-0.790887	-0.27017	-0.420674	0.791342	0.927465	0.444579	0.873308	0.869982
4125	PPP1CB_254	CAGCCTTGCACATCCTTATC	PPP1CB	G214S;G214D;G214N	Missense;Missense;Missense	Missense	214	477	0.215655	-1.2537	-1.58295	-0.0875121	0.142288	-0.650576	-0.766614	-0.985809	0.133207	0.313644	-0.244104
4126	DUSP4_23	CAGCCTTTTGAGCACACTGC	DUSP4	R17K;R17R	Missense;Silent	Missense	17	351	0.835389	-0.347014	0.0896986	0.587449	0.241737	-0.110468	0.502294	0.904194	1.2323	0.97924	0.784201
4127	DUSP4_248	CAGCGACACGGTGCTGTCCT	DUSP4	V124V/S125S;V124V;S125S	Silent/Silent;Silent;Silent	Silent	124.5	377	-2.04081	1.1723	0.472512	0.406139	-0.06638	2.22124	-0.97719	-1.68386	-1.58687	-1.99294	-0.514973
4128	PTPN11_543	CAGCGACCCTGGGGGCGTGC	PTPN11	P432S;S430S/P432S;D431D/P432S;D431D;S430S;S430S/D431D/P432S;S430S/D431D	Missense;Silent/Missense;Silent/Missense;Silent;Silent;Silent/Silent/Missense;Silent/Silent	Missense	432	131	0.0423508	-1.23853	-1.68797	0.899805	0.0571009	-1.19395	-0.91456	-1.23898	0.735145	0.0838059	-0.8133
4129	DUSP6_203	CAGCGACTGGAACGAGAATA	DUSP6	S103S/D104D;S103S;D104D	Silent/Silent;Silent;Silent	Silent	103.5	245	0.824415	0.661583	1.63932	-0.195665	1.02829	-0.254505	1.26873	2.06955	0.616604	1.56797	0.669459
4130	HRAS_29	CAGCGCACTCTTGCCCACAC	HRAS	A18A;S17N;S17N/A18T;A18T;S17N/A18A	Silent;Missense;Missense/Missense;Missense;Missense/Silent	Missense	17.5	405	0.817027	-0.595461	-0.343563	0.030218	-1.0937	-0.67278	0.294096	0.55692	0.784368	-0.0555352	0.361565
4131	BRAF_1	CAGCGCCGCCATCTTATAAC	BRAF	A2A;A3T;A2A/A3T;A3A;A2A/A3A	Silent;Missense;Silent/Missense;Silent;Silent/Silent	Missense	3	254	0.209312	0.863248	1.06414	1.07018	-0.734464	1.91621	0.857427	1.0173	1.02239	-0.360282	1.59191
4132	RAF1_52	CAGCGCCGGGCATCAGATGA	RAF1	R40C/R41W;R40C;R40R;R40R/R41W;R41W	Missense/Missense;Missense;Silent;Silent/Missense;Missense	Missense	40.5	461	0.42397	-1.05832	0.311757	-0.636798	0.355962	-0.248425	-0.424308	0.660993	-0.0974513	0.674682	0.259904
4133	ARAF_505	CAGCGCGAGCGGAAGTCCTT	ARAF	R279C;R279R	Missense;Silent	Missense	279	290	0.933022	-0.148589	-1.83022	0.264413	-0.269335	-0.015633	0.744995	-0.455536	1.07348	0.682842	0.953197
4134	MAPK3_369	CAGCGCGTAGCCACATACTC	MAPK3	T207T;R208H;T207T/R208H	Silent;Missense;Silent/Missense	Missense	208	336	0.285495	-0.929036	-2.48797	-0.241784	-1.91397	-1.5096	-0.452318	-1.60292	0.0789793	-1.18629	-0.788567
4135	KSR2_644	CAGCGCTCCCCGCTGCTGTC	KSR2	S357F;R356R;R356R/S357F;R356C;R356C/S357F	Missense;Silent;Silent/Missense;Missense;Missense/Missense	Missense	356.5	383	-0.476112	0.206553	0.470479	0.141643	-0.229382	0.992445	-0.279512	-0.11937	-0.333952	-0.627883	0.220293
4136	DUSP4_62	CAGCGGCAGCCACGGCACCC	DUSP4	G32G;S31S/G32G;S31S	Silent;Silent/Silent;Silent	Silent	31.5	160	2.08917	0.119868	-1.00854	-0.522611	-1.05151	-0.328817	2.0166	1.32535	1.54185	1.18737	1.92343
4137	KSR2_640	CAGCGGGGAGCGCTGCTGAG	KSR2	P358P	Silent	Silent	358	342	-0.253297	1.07555	-0.459731	-0.468767	-0.0578927	0.84159	0.594776	-0.602503	-0.598363	-0.28518	0.342315
4138	KSR1_1089	CAGCGTGTACCTGCAGGAGT	KSR1	S578S	Silent	Silent	578	373	0.399972	-0.728654	-1.21549	-0.745672	-0.632792	-0.769411	-0.192596	-0.522388	-0.203981	-0.101367	-0.138891
4139	ARAF_477	CAGCGTGTCCTCGGGGAGGA	ARAF	S262S	Silent	Silent	262	401	0.606668	0.388992	-0.372684	-0.121064	0.0626609	0.78862	0.858288	0.324275	0.471466	0.625137	1.19319
4140	MAP2K1_451	CAGCTAAGGGGCCTCCCGGG	MAP2K1	S298N	Missense	Missense	298	187	-2.36375	0.248145	0.160791	2.47151	0.288646	0.725273	-1.98617	-2.24371	-0.290786	-2.02984	-1.92265
4141	NRAS_32	CAGCTAATCCAGAACCACTT	NRAS	L23L	Silent	Silent	23	561	-1.2734	-0.557382	0.168817	-0.383065	0.059074	0.539528	-1.60206	-1.14634	-1.48226	-1.16698	-0.928955
4142	PPP1CB_377	CAGCTAATCCGCCGAAGAAA	PPP1CB	A321V	Missense	Missense	321	402	-0.550822	-0.205014	1.70975	-0.436321	0.902499	1.14282	-0.665201	0.746608	-0.850401	0.16325	0.251014
4143	KRAS_33	CAGCTAATTCAGAATCATTT	KRAS	L23L	Silent	Silent	23	419	-1.19615	1.17308	1.12275	-0.829782	0.149743	0.591617	-0.198576	-0.344866	-1.75569	-1.02438	-0.811704
4144	PTPN11_288	CAGCTAATTTGCTTAGTTCT	PTPN11	A237T	Missense	Missense	237	887	-0.945956	-0.445047	-0.359122	0.091895	-0.386455	-0.439499	-1.21396	-1.21938	-0.810043	-1.19472	-1.29328
4145	MAPK3_231	CAGCTACATTGTGCAGGACC	MAPK3	Y119Y;V118V;V118V/Y119Y	Silent;Silent;Silent/Silent	Silent	118.5	342	0.61725	0.220331	-0.281892	1.30548	0.14319	-0.825412	0.738179	0.403788	1.58428	0.696553	0.0454984
4146	MAPK3_460	CAGCTCAACCACATTCTGGG	MAPK3	L254F;L254L	Missense;Silent	Missense	254	317	-2.20924	2.23003	0.687233	-0.215707	0.293802	1.74087	-0.317966	-1.68944	-2.22454	-1.87886	-1.0339
4147	KSR2_1228	CAGCTCAAGGCCTTCAAGCG	KSR2	L704L;L704F	Silent;Missense	Missense	704	246	0.960749	-1.63403	-1.76563	-1.28785	-1.61231	-1.88005	-0.373139	-0.378749	-0.100848	-0.313815	-0.356516
4148	SHC1_954	CAGCTCAATGGGGACTTCCT	SHC1	L505L;L505F	Silent;Missense	Missense	505	232	1.10054	-0.222222	-1.00069	-0.495058	-0.159093	0.137385	0.842604	0.341838	0.642317	0.92626	1.2362
4149	SHOC2_489	CAGCTCACAAAGATCCCTGA	SHOC2	L414L;L414F;T415I;L414L/T415I;L414F/T415I	Silent;Missense;Missense;Silent/Missense;Missense/Missense	Missense	414.5	222	1.86004	-0.600221	-0.25836	-1.01545	-0.782991	-0.731988	1.25114	1.6655	0.947382	1.17385	1.39717
4150	MAP2K1_113	CAGCTCACTGATCTTCTCAA	MAP2K1	S72N/E73K;S72N;E73E;E73K;S72N/E73E	Missense/Missense;Missense;Silent;Missense;Missense/Silent	Missense	72.5	300	-0.623974	0.407357	0.114608	0.306898	-1.05658	-0.850316	-0.261103	-0.537506	-0.343906	-1.39875	-1.25537
4151	KSR1_1442	CAGCTCATACCAAACAGTCC	KSR1	E791E;E791K	Silent;Missense	Missense	791	366	-0.9515	0.144833	-0.61764	-0.507411	-0.412284	-0.437973	-0.764906	-1.42117	-1.27857	-1.21967	-1.29792
4152	PPP1CA_92	CAGCTCCAGAAGAATGGGCT	PPP1CA	L53L/E54E;E54E;L53L;L53L/E54K;E54K	Silent/Silent;Silent;Silent;Silent/Missense;Missense	Missense	54	376	-0.474479	-0.821396	-0.751596	-0.245683	-1.64752	-0.396593	-1.06945	-1.04543	-0.631898	-1.70663	-0.77514
4153	MAPK3_628	CAGCTCCATGGCGAAGGTGA	MAPK3	E351K;E351E;M350I;M350I/E351K;M350I/E351E	Missense;Silent;Missense;Missense/Missense;Missense/Silent	Missense	350.5	283	-0.0187401	1.48938	1.73917	-0.334653	-0.526697	-0.838984	1.12944	1.30148	-0.276197	-0.419061	-0.621635
4154	PPP1CB_3	CAGCTCCCCGTCCGCCATCT	PPP1CB	G4G/E5K;E5K;G4E/E5E;G4E/E5K;G4G;G4E;G4G/E5E;E5E	Silent/Missense;Missense;Missense/Silent;Missense/Missense;Silent;Missense;Silent/Silent;Silent	Missense	4.5	339	-1.753	2.09346	1.40961	2.33725	1.28734	1.55977	-0.00287587	-0.684443	0.174274	-0.687779	-0.69231
4155	DUSP4_6	CAGCTCCTCCATCGTCACCA	DUSP4	E5E/E6K;E5E;E6E;E5E/E6E;E6K	Silent/Missense;Silent;Silent;Silent/Silent;Missense	Missense	6	409	-1.07462	1.02813	1.0824	1.10808	1.97281	1.18856	-0.198236	-0.253864	-0.144204	0.480058	-0.257574
4156	DUSP6_302	CAGCTCGCCGCCGTTGCCAG	DUSP6	S159L/P160S;S158S/S159L/P160S;S159L;S158S/S159L;P160S;S158S/P160S;S158S	Missense/Missense;Silent/Missense/Missense;Missense;Silent/Missense;Missense;Silent/Missense;Silent	Missense	159.5	247	-0.372864	0.497935	-0.109403	1.32841	0.370508	0.79658	0.0399293	-0.456233	0.679787	-0.0726336	0.186414
4157	MAPK3_128	CAGCTCGGCCTATGACCACG	MAPK3	S57S/S58L;S57S;S58L	Silent/Missense;Silent;Missense	Missense	58	236	-0.456736	-0.522368	-0.953179	0.178705	0.450096	1.38328	-0.822877	-1.1807	-0.28725	-0.0918319	0.52088
4158	KSR1_1100	CAGCTCTACCTGCTCGAAGG	KSR1	E592E;E592K	Silent;Missense	Missense	592	449	0.410856	0.206307	0.123461	-0.210489	0.666153	0.498277	0.537275	0.504928	0.219942	0.898495	0.782369
4159	MAP2K2_128	CAGCTCTGAGATCCTTTCGA	MAP2K2	E77E;E77K	Silent;Missense	Missense	77	232	1.13667	-1.96288	0.0588882	-1.12989	0.187626	-1.71961	-0.464287	1.18235	0.185141	1.22477	-0.0595038
4160	MAP2K1_50	CAGCTCTGCGGAGTAAGTAT	MAP2K1	S24S;S24S/S25F;S25F	Silent;Silent/Missense;Missense	Missense	25	380	0.64049	-1.63452	-0.182434	-2.11571	-2.0809	-0.308316	-0.668502	0.502548	-1.03923	-0.975587	0.440717
4161	MAP2K2_468	CAGCTCTTTGGCGTCGGGCG	MAP2K2	E274K;E274E	Missense;Silent	Missense	274	266	0.234528	-2.0272	-2.71765	-1.69561	-1.15363	-0.778348	-1.34476	-1.82829	-1.09254	-0.655594	-0.316317
4163	DUSP6_554	CAGCTGACCCATGAAGTTGA	DUSP6	G338D/Q339Q;Q339Q;G338D	Missense/Silent;Silent;Missense	Missense	338	395	-0.00646677	-0.856984	1.16599	0.241397	0.357603	0.0690489	-0.665766	0.878653	0.180617	0.266258	0.0428824
4164	KSR1_608	CAGCTGAGACTCATGGGACT	KSR1	Q315Q	Silent	Silent	315	426	0.703682	-1.20025	1.14286	-1.10834	-0.424715	-1.65879	-0.275948	1.57185	-0.201497	0.346199	-0.463401
4165	HRAS_41	CAGCTGATCCAGAACCATTT	HRAS	L23L	Silent	Silent	23	493	0.446254	-2.30967	-1.1188	-0.900181	-1.4308	-1.00678	-1.36722	-0.402669	-0.280334	-0.665223	-0.261446
4166	KSR1_1415	CAGCTGATCCTCGTCCTTCC	KSR1	Q773Q	Silent	Silent	773	360	-0.790142	1.56685	1.21836	0.272591	0.117169	0.230302	0.478561	0.13406	-0.525205	-0.662769	-0.651408
4167	KSR1_1419	CAGCTGCCATTCTCCAAAGC	KSR1	L774L/P775S;L774L;L774L/P775L;P775L;P775S	Silent/Missense;Silent;Silent/Missense;Missense;Missense	Missense	775	335	1.23213	0.265224	-0.35115	-0.56197	-0.877816	0.0283275	1.3391	0.966614	0.713145	0.503992	1.29392
4168	DUSP4_610	CAGCTGCCCCATGAAGCTGA	DUSP4	G325G;G325G/Q326Q;G325E;Q326Q;G325E/Q326Q	Silent;Silent/Silent;Missense;Silent;Missense/Silent	Missense	325	318	-0.584564	0.994548	0.0838608	0.685573	0.388054	1.54451	0.227288	-0.521403	-0.0144196	-0.260755	0.504489
4169	ARAF_437	CAGCTGCCGGTAGTAGAGGA	ARAF	A244A;A243V/A244V;A243V;A243V/A244A;A244V	Silent;Missense/Missense;Missense;Missense/Silent;Missense	Missense	243.5	437	-0.446703	0.256434	-0.602467	-0.986405	-0.631999	-0.846066	-0.214019	-0.904428	-1.17873	-0.906595	-1.06908
4170	DUSP6_591	CAGCTGCTGTGCTGGAACCC	DUSP6	Q361Q;Q360Q/Q361Q;Q360Q	Silent;Silent/Silent;Silent	Silent	360.5	258	0.64872	1.29134	0.713261	0.893418	1.0695	-0.136606	1.59176	1.19072	1.295	1.43214	0.572487
4171	KSR2_565	CAGCTGGAACTCGTGGGATT	KSR2	Q317Q	Silent	Silent	317	588	-0.588616	1.13218	0.63375	-0.122286	1.36124	0.998167	0.329522	-0.108028	-0.642803	0.476734	0.108111
4172	KSR1_575	CAGCTGGAAGACCTTGCGGC	KSR1	Q298Q	Silent	Silent	298	276	-0.710241	1.89603	1.48755	0.758555	0.922303	1.79964	0.805598	0.418378	-0.0750516	0.0266081	0.557729
4173	NRAS_89	CAGCTGGACAAGAAGAGTAC	NRAS	A59V	Missense	Missense	59	406	0.137104	0.362854	0.181281	-0.458192	0.464388	-0.4652	0.405653	0.274835	-0.226555	0.484249	-0.192227
4174	RAF1_27	CAGCTGGAGCCATCAAACAC	RAF1	S26N	Missense	Missense	26	342	1.66185	0.743328	0.292934	0.513694	0.239497	1.03167	2.10301	1.88564	1.94507	1.76413	2.45835
4175	DUSP4_738	CAGCTGGGAGAGGTGGTGAT	DUSP4	S393N	Missense	Missense	393	299	0.871133	-0.478103	-0.846083	0.102041	-0.20051	-0.512309	0.43429	0.2296	0.890295	0.676367	0.532686
4176	MRAS_122	CAGCTGGGCAGGAGGAATTC	MRAS	A69V	Missense	Missense	69	383	-0.382692	0.639753	-0.548968	0.278164	0.805409	0.564589	0.140066	-0.79975	-0.141384	0.249309	0.00972054
4177	KSR1_619	CAGCTGGGGAACCGCATTGA	KSR1	L316L	Silent	Silent	316	426	0.608786	1.0203	0.648845	0.116736	-0.474931	-0.409797	1.34629	1.10186	0.657298	0.217628	0.335099
4178	KSR2_577	CAGCTGGGGCACCGCGTGGA	KSR2	L318L	Silent	Silent	318	466	-0.0822239	0.699026	-0.489935	0.763817	0.414766	1.16204	0.462459	-0.454213	0.513971	0.237701	0.749179
4179	KSR1_525	CAGCTGGGGTGTGGTGGGCG	KSR1	Q276Q	Silent	Silent	276	182	1.05018	-0.871288	-0.348221	0.467586	-1.71796	1.76128	0.296486	0.786737	1.33969	-0.309182	2.34986
4180	PPP1CA_467	CAGCTGGTGACACTTTTCTC	PPP1CA	L263L	Silent	Silent	263	572	-0.357962	0.267698	1.08347	0.748082	0.760552	0.769014	-0.123608	0.464215	0.244974	0.238676	0.18203
4181	KSR2_1435	CAGCTGTCCCCCGACACAGA	KSR2	L840L;L840L/S841F;S841F	Silent;Silent/Missense;Missense	Missense	841	212	1.76278	0.768066	0.818514	-0.131153	-0.0221879	-0.240636	2.21503	2.38564	1.54051	1.66085	1.64936
4182	KSR2_106	CAGCTGTCCTGCAAAAAGAA	KSR2	L71L;L71L/S72F;S72F	Silent;Silent/Missense;Missense	Missense	72	345	-0.204265	-0.992729	-0.145606	-0.188929	-0.105371	-0.411979	-0.952469	-0.314972	-0.336333	-0.274681	-0.506878
4183	DUSP4_747	CAGCTGTTAGAGCCGCCCTG	DUSP4	S393S	Silent	Silent	393	297	-0.672181	0.305819	0.914057	-0.0721769	-0.00310074	-0.0343691	-0.383683	0.0211214	-0.681895	-0.642118	-0.719472
4184	MRAS_183	CAGCTTATCCTGCGCGTCAA	MRAS	L109F	Missense	Missense	109	493	-0.0775952	0.958497	0.525317	0.270085	1.00289	1.43741	0.666495	0.321116	0.136546	0.690124	0.951637
4185	DUSP4_613	CAGCTTCATGGGGCAGCTGC	DUSP4	F323F;S322S;S322S/F323F	Silent;Silent;Silent/Silent	Silent	322.5	378	-0.542059	1.32965	0.172023	0.696857	-0.511499	-0.0917112	0.524438	-0.411937	0.0338946	-0.905559	-0.626135
4186	KSR1_591	CAGCTTCCCCACACTCACCC	KSR1	F303F;P304S;F303F/P304S;S302S/P304S;S302S/F303F/P304S;S302S;S302S/F303F	Silent;Missense;Silent/Missense;Silent/Missense;Silent/Silent/Missense;Silent;Silent/Silent	Missense	304	301	1.43868	-1.0272	-2.26846	-1.52789	-0.300362	-3.04181	0.534288	-0.282121	0.158712	1.14047	-0.696473
4187	KSR1_1236	CAGCTTCTGCAAGGGGCGGA	KSR1	S665S;F666F;S665S/F666F	Silent;Silent;Silent/Silent	Silent	665.5	660	-0.236255	-0.351761	-0.0830825	0.341126	-0.49332	-0.232188	-0.48844	-0.299526	0.0436913	-0.600658	-0.410881
4188	MAP2K2_372	CAGCTTGATCTCCCCTCTAG	MAP2K2	K209K	Silent	Silent	209	392	0.0467369	0.191722	-0.515076	3.22182	4.95813	0.0965906	0.19066	-0.344226	2.53453	3.82146	0.117647
4189	MRAS_17	CAGCTTGTATGTGGGGAGGT	MRAS	K15K	Silent	Silent	15	369	0.517862	0.21717	-0.388692	0.301036	-0.112681	1.07218	0.6442	0.223241	0.715103	0.407043	1.30495
4190	SHC1_214	CAGCTTGTTCATGTCCTGGA	SHC1	K113K	Silent	Silent	113	422	0.328601	-0.913803	-1.07032	-2.19418	-1.10104	-1.82667	-0.400885	-0.483619	-1.39039	-0.525997	-0.971616
4191	KSR2_509	CAGCTTGTTCTTCTTCCTCA	KSR2	K284K	Silent	Silent	284	626	-1.04827	-0.78184	-0.521324	-0.173805	-1.55489	0.160639	-1.5675	-1.44491	-1.11077	-2.18218	-0.968228
4192	KSR1_1418	CAGCTTTGGAGAATGGCAGC	KSR1	A779T	Missense	Missense	779	367	-0.278101	0.24803	-0.472743	0.90517	-0.421725	0.0761526	-0.065192	-0.637205	0.440815	-0.585945	-0.232793
4193	SHOC2_343	CAGGAAACCTGTCCAGTTTA	SHOC2	N282N	Silent	Silent	282	676	-0.881706	0.806414	0.147759	0.809474	-0.22256	1.2223	-0.191255	-0.770293	-0.195391	-1.00871	-0.0339465
4194	MAPK1_262	CAGGAACCCTGTGTGATCAT	MAPK1	G182G;G182E	Silent;Missense	Missense	182	407	0.875044	-1.02887	-0.977235	0.0223954	-0.92537	-0.0820832	0.0138414	0.133955	0.832358	0.127909	0.845566
4195	BRAF_402	CAGGAAGAGGCGTCCTTAGC	BRAF			No Mutation	303	469	-0.0406546	-0.317113	0.717663	-0.499712	0.341294	-0.926887	-0.281598	0.504101	-0.424227	0.221295	-0.707388
4196	SHC1_175	CAGGAAGGGCAGCTGATGAT	SHC1			No Mutation	86	584	-0.767348	-0.113209	-0.912565	-0.253531	-0.384121	-0.583579	-0.793957	-1.46075	-0.910753	-1.02295	-1.21209
4197	MAP2K2_180	CAGGAAGGTGAGCACTGCGG	MAP2K2			No Mutation	-1	153	2.49025	-0.248245	-0.285298	0.213376	-0.38837	-0.161219	2.10261	2.2758	2.48447	2.07427	2.45832
4198	GRB2_190	CAGGAATATCTGCTGGTTTC	GRB2			No Mutation	147	602	0.0893229	-0.514647	0.536665	0.483709	0.594263	0.32736	-0.313963	0.496791	0.457185	0.537709	0.327324
4199	RAF1_537	CAGGAATGAGGTGGCTGTTC	RAF1			No Mutation	392	739	0.31914	-1.90965	-1.44706	-0.465433	-0.498553	-0.328586	-1.17633	-0.779079	-0.0625991	-0.0760399	0.0940043
4200	SHC1_530	CAGGACACAGCCGAGTATGT	SHC1	D269D/T270I;D269D;T270I	Silent/Missense;Silent;Missense	Missense	270	487	-0.351784	-0.14911	-0.344943	0.928814	-0.184956	0.135195	-0.438827	-0.613937	0.390464	-0.475709	-0.266572
4201	SHC1_219	CAGGACATGAACAAGCTGAG	SHC1	D110D	Silent	Silent	110	245	0.296554	0.425627	1.44652	-0.608468	1.06685	0.0849476	0.600851	1.39489	-0.194227	1.09495	0.367512
4202	MAP2K1_60	CAGGACCAACTTGGAGGCCT	MAP2K1	T28I;T28T	Missense;Silent	Missense	28	239	1.59419	-0.685591	-0.865093	-1.69336	-0.720271	-0.610679	0.94054	0.938844	0.175629	0.968604	1.20946
4203	DUSP4_382	CAGGACCCCCCTGCACAGAA	DUSP4	G194G/G195S;G195S;G195D;G194G;G195N;G194G/G195N;G194G/G195D	Silent/Missense;Missense;Missense;Silent;Missense;Silent/Missense;Silent/Missense	Missense	195	452	-1.0082	-0.625633	-0.543616	0.39075	-0.369019	0.360977	-1.41032	-1.42173	-0.63695	-1.24067	-0.782994
4204	KSR2_151	CAGGACCTCCTTGCGCACAT	KSR2	V105I;E104E;E104E/V105I	Missense;Silent;Silent/Missense	Missense	105	426	0.327594	-0.0629096	0.0454085	-0.337172	-0.00989874	0.154311	0.253307	0.362344	0.0444411	0.30425	0.44939
4205	HRAS_215	CAGGACCTCGCCCGAAGCTA	HRAS	D132D/L133F;D132D;L133F	Silent/Missense;Silent;Missense	Missense	133	421	0.397552	-1.71143	-0.721953	-0.940623	0.105872	-0.444153	-0.951483	-0.150155	-0.356965	0.459026	0.0920947
4206	MAP2K2_213	CAGGACCTGCAGCTCGCGGA	MAP2K2	V121I;Q120Q/V121I;Q120Q	Missense;Silent/Missense;Silent	Missense	121	129	1.19433	0.926981	-1.33692	0.395961	0.2299	0.781332	1.81379	0.180475	1.41858	1.31185	1.7954
4207	DUSP4_624	CAGGACGTGGCCAGCACCTG	DUSP4	T337T	Silent	Silent	337	265	0.764439	0.537049	0.390614	0.362925	0.282824	-0.164352	1.1176	1.06161	0.992623	0.943012	0.672182
4208	KSR1_1443	CAGGACTGTTTGGTATGAGC	KSR1	T787I	Missense	Missense	787	488	-0.219125	-0.54842	-0.125745	0.10143	-0.171669	-0.458078	-0.624073	-0.314767	-0.125678	-0.339327	-0.55533
4209	KRAS_154	CAGGACTTAGCAAGAAGTTA	KRAS	D132D	Silent	Silent	132	627	-1.29379	0.671404	-0.409137	-1.01212	-0.585838	0.514197	-0.674763	-1.60547	-1.9876	-1.67765	-0.968205
4210	PTPN11_570	CAGGAGAGCATCATGGATGC	PTPN11			No Mutation	447	339	-0.0935811	-0.150172	1.81281	0.578836	-0.0442908	1.43476	-0.201817	1.28248	0.360371	-0.122807	0.933209
4211	KSR1_152	CAGGAGATACGGACCCTGGA	KSR1			No Mutation	72	406	0.160522	0.114776	0.402639	1.42085	-0.260343	-0.101226	0.236223	0.46631	1.24807	-0.0455445	0.0932582
4212	KSR1_1278	CAGGAGATCATCAAGGTGAG	KSR1			No Mutation	694	748	-1.34772	0.655147	-0.271926	0.508979	1.10647	0.925808	-0.736954	-1.55529	-0.861779	-0.439825	-0.728475
4213	SHC1_1	CAGGAGATCCATAGTTGAGG	SHC1			No Mutation	3	401	0.456236	-0.164219	0.291125	-0.536483	-1.5275	-1.15963	0.293798	0.677624	0.0101622	-0.729381	-0.360852
4214	KSR2_122	CAGGAGCGCAACGCGGAGCT	KSR2	R82C	Missense	Missense	82	148	1.84719	-0.393345	-1.26986	1.08818	0.942608	0.0616965	1.39858	0.884796	2.56187	2.47614	1.95364
4215	GRB2_119	CAGGAGCGCTCTCACTCTCT	GRB2	A91T	Missense	Missense	91	405	0.0219322	-0.152939	0.400083	0.693736	0.391821	-0.673873	-0.0975496	0.325661	0.556801	0.319354	-0.46107
4216	HRAS_280	CAGGAGGGTTCAGCTTCCGC	HRAS			No Mutation	173	360	-0.478613	-0.580879	-0.0613487	-0.277198	1.33836	-0.0226544	-0.888076	-0.525592	-0.660114	0.564002	-0.510981
4217	MAP2K2_563	CAGGAGTTCAAAGATGGCCA	MAP2K2			No Mutation	321	445	0.0896607	-0.937591	-0.868242	-1.19818	-1.02671	-0.50389	-0.639285	-0.569361	-0.842878	-0.696787	-0.26904
4218	MRAS_174	CAGGATAAGCTGGTGGAAGC	MRAS			No Mutation	110	524	0.46815	-0.793378	-1.1869	-0.354006	-0.878614	-1.80075	-0.179631	-0.432448	0.162344	-0.223739	-0.808763
4219	MAPK1_488	CAGGATACAGATCTTAAATT	MAPK1	Y358Y	Silent	Silent	358	702	-0.388707	-0.392731	-0.00401764	1.16272	0.369746	0.499519	-0.660405	-0.392089	0.536924	-0.0882928	-0.0432069
4220	SHC1_420	CAGGATAGAGCTGAGCGGGC	SHC1			No Mutation	219	346	-0.87137	0.710677	0.397466	0.990654	0.0554229	0.614061	-0.255444	-0.57039	-0.045681	-0.787116	-0.459888
4221	MAPK3_338	CAGGATCGGCAATCCGGGCC	MAPK3	D192N	Missense	Missense	192	312	-0.753361	0.0849551	-0.248327	0.191709	-0.94794	-1.2897	-0.628504	-0.942514	-0.553481	-1.43914	-1.70452
4222	DUSP4_166	CAGGATCTGCTCCAGGCTCA	DUSP4	Q85Q	Silent	Silent	85	250	-0.637575	0.221568	-0.419447	-2.49461	-0.742902	-0.191685	-0.416674	-0.956529	-2.52261	-1.17274	-0.796631
4223	MAPK3_263	CAGGATCTGGTAGAGGAAGT	MAPK3	Q149Q	Silent	Silent	149	126	0.496537	2.15203	2.81324	0.866985	1.56537	0.535092	2.11425	2.63254	1.13281	1.66504	0.897361
4224	KSR2_1036	CAGGATGACCTGGGGCGCCC	KSR2			No Mutation	592	156	0.845046	-0.443152	-1.6091	1.43498	0.29566	-0.190951	0.437171	-0.375726	1.89658	1.02951	0.736408
4225	RAF1_365	CAGGATGATTGAGGTAATAG	RAF1			No Mutation	276	578	-1.55186	0.851207	1.0367	-0.331004	0.43367	0.230051	-0.774035	-0.766201	-1.70137	-1.14664	-1.43893
4226	MAPK3_468	CAGGATGCCTGTGGATAAGG	MAPK3	G259D	Missense	Missense	259	383	-0.533428	0.198293	0.958038	-0.863315	-0.427895	0.303189	-0.338665	0.19338	-1.16434	-0.833656	-0.333734
4227	BRAF_280	CAGGATGGGTATGGTTTGTA	BRAF			No Mutation	-1	606	-0.118138	-0.716032	-1.63393	-0.360772	-0.761929	-0.217784	-0.660103	-1.35859	-0.388973	-0.692857	-0.278449
4228	SHC1_590	CAGGATGTCATCAGCACCAT	SHC1			No Mutation	299	630	-0.918883	-0.0758077	1.02107	-1.3452	-0.0567297	-0.287101	-0.904739	-0.144558	-1.89594	-0.917773	-1.1559
4229	KRAS_51	CAGGATTCCTACAGGAAGCA	KRAS	S39F	Missense	Missense	39	400	0.767559	-0.784919	-1.56312	-2.05189	-0.809875	-0.528846	0.102665	-0.418379	-0.871518	0.113591	0.413756
4230	HRAS_65	CAGGATTCCTACCGGAAGCA	HRAS	S39F	Missense	Missense	39	706	-1.15834	0.898713	0.0845238	1.05059	1.09002	1.16212	-0.374999	-1.09517	-0.266634	-0.272117	-0.363091
4231	NRAS_65	CAGGATTCTTACAGAAAACA	NRAS	S39F	Missense	Missense	39	278	0.794683	-0.0555283	0.122853	0.261377	-0.674136	-0.201185	0.689221	0.888621	0.94228	0.242808	0.677003
4232	PPP1CA_73	CAGGCACAGACCGCGGATCT	PPP1CA	L38L/C39Y;C39Y;L38L	Silent/Missense;Missense;Silent	Missense	39	298	1.0008	0.383594	-0.333268	-0.657701	-0.0126332	0.540866	1.21716	0.748663	0.423662	0.942897	1.42274
4233	MRAS_321	CAGGCACCCACAAACTGCAA	MRAS	G199G;G199G/T200T;G199G/T200I;T200T;T200I	Silent;Silent/Silent;Silent/Missense;Silent;Missense	Missense	200	196	-0.694357	2.14052	2.2185	1.23398	2.67993	1.76821	1.00847	0.989152	0.307328	1.38064	0.551588
4234	HRAS_77	CAGGCACGTCTCCCCATCAA	HRAS	T50T/C51Y;T50T;C51Y	Silent/Missense;Silent;Missense	Missense	51	404	-0.32651	0.579708	0.587194	1.29958	0.14788	0.755411	0.145585	0.11896	0.700665	-0.198108	0.204775
4235	SHC1_85	CAGGCAGAGGAGGCAGGATG	SHC1	L49L	Silent	Silent	49	297	-0.0113226	-0.455971	-1.03808	-0.760775	-1.46267	-1.1384	-0.361491	-0.799356	-0.598751	-1.125	-0.828903
4236	DUSP4_280	CAGGCAGATGTCGGTGCGCT	DUSP4	C141Y	Missense	Missense	141	360	0.464537	0.103318	-0.411991	0.202932	-0.49053	-0.35114	0.507427	0.152184	0.589584	0.0684549	0.228103
4237	PTPN11_397	CAGGCAGCCTTGTGTGGCAA	PTPN11	C333Y;G332D/C333Y;G332D	Missense;Missense/Missense;Missense	Missense	332.5	464	-0.978581	0.972194	1.03506	1.08632	-0.447877	0.38734	-0.152847	-0.193687	-0.0715775	-1.27256	-0.733458
4238	PPP1CA_262	CAGGCAGTTGAAGCAGTCAG	PPP1CA	C158Y	Missense	Missense	158	350	-0.375409	0.153786	0.614468	0.394394	0.449398	0.648483	-0.227382	0.0907246	-0.0447358	-0.0149591	0.0774723
4239	KSR2_1509	CAGGCATGAAACCCAACCTC	KSR2	G889G	Silent	Silent	889	493	0.37778	0.221547	-0.0600801	0.531308	-0.79412	0.539952	0.518542	0.332494	0.762664	-0.245385	0.778096
4240	MAP2K1_447	CAGGCCAAGGACCCCCGGGA	MAP2K1	P290L;P290S	Missense;Missense	Missense	290	251	-1.49797	1.21448	1.28598	1.06786	0.822679	1.41999	-0.444706	-0.523039	-0.569622	-0.799012	-0.529035
4241	MAP2K1_140	CAGGCCAGAAGGCTTGTGGG	MAP2K1	G91D;G91S;G91N	Missense;Missense;Missense	Missense	91	309	0.163929	0.702266	0.601723	0.920907	0.695426	0.79803	0.691683	0.620848	0.864703	0.68578	0.742312
4242	MAPK1_332	CAGGCCCATCTTTCCAGGGA	MAPK1	P226S;P226P;P226F;P226L	Missense;Silent;Missense;Missense	Missense	226	338	-0.285988	0.416856	-0.306552	-1.14079	-0.580895	0.104301	0.0575257	-0.518941	-1.14839	-0.714704	-0.220739
4243	MAPK3_328	CAGGCCGAAATCACAAATCT	MAPK3	G186D;G186N;G186S	Missense;Missense;Missense	Missense	186	501	-1.06211	0.339548	0.748147	0.411874	1.68422	0.819273	-0.716872	-0.495084	-0.670835	0.272125	-0.509734
4244	PPP1CA_50	CAGGCCGCGAGCCCTGCACT	PPP1CA	R23Q;S22S/R23R;R23R;S22S/R23Q;S22S	Missense;Silent/Silent;Silent;Silent/Missense;Silent	Missense	23	355	0.119188	-0.535132	-2.193	-1.47448	-0.332074	-1.32748	-0.302227	-1.54545	-1.029	-0.139527	-0.829734
4245	MAP2K2_552	CAGGCCGGCTATCCATCCCG	MAP2K2	R313Q;R313R	Missense;Silent	Missense	313	383	-0.324669	-1.79069	-0.423093	2.13009	-0.286308	-1.7571	-1.67774	-0.646124	1.34451	-0.52711	-1.59693
4246	KSR1_324	CAGGCCTGTCACCTTCCGCA	KSR1	G172N;G172S;G172D	Missense;Missense;Missense	Missense	172	266	-0.397004	0.746531	-0.97212	-0.0691704	0.173358	1.10166	0.209094	-1.1353	-0.423262	-0.245793	0.380465
4247	RAF1_532	CAGGCCTTCAGGAATGAGGT	RAF1	A389A;A389V	Silent;Missense	Missense	389	511	0.145877	-0.15703	-0.293762	-0.89109	-1.31895	-0.859968	0.0134652	-0.0769983	-0.553086	-0.865901	-0.466543
4248	MAP2K1_265	CAGGCCTTTTATTACCTAGA	MAP2K1	G176S;G176N;G176D	Missense;Missense;Missense	Missense	176	414	0.768906	0.922114	0.434058	-0.310943	-0.0401627	-0.741942	1.41819	1.09906	0.475772	0.70122	0.262176
4249	ARAF_967	CAGGCGCCGCATGGCCTTGG	ARAF	R544H;R543Q/R544H;R543R/R544H;R543Q;R543R	Missense;Missense/Missense;Silent/Missense;Missense;Silent	Missense	543.5	265	1.62008	-0.238446	0.0870091	0.271458	-0.168917	0.589642	1.30866	1.68752	1.71888	1.41326	2.09787
4250	DUSP4_267	CAGGCGCTGCGCCGCAACGC	DUSP4	L131L;A130V;A130V/L131L	Silent;Missense;Missense/Silent	Missense	130	218	0.293003	-1.25884	-1.37811	-1.00202	-0.5953	-0.993298	-0.699324	-0.752893	-0.501818	-0.174616	-0.410177
4251	DUSP4_540	CAGGCGGGCATCTCGCGGTC	DUSP4	A282V	Missense	Missense	282	211	0.717208	-0.702757	-1.38826	-1.54357	-1.13286	0.275209	0.119545	-0.336034	-0.525409	-0.180372	0.9389
4252	KSR1_1369	CAGGCGTGAGAACCAGCTAA	KSR1	R743C	Missense	Missense	743	380	1.33672	0.0566707	-0.540391	-1.27814	0.116179	-0.662055	1.27487	0.927642	0.256848	1.36074	0.906445
4253	KSR1_1349	CAGGCGTGGTCCGAGAGGGA	KSR1	G736G	Silent	Silent	736	291	0.388072	1.10049	0.380999	0.418226	1.19659	1.06435	1.20474	0.677626	0.684819	1.28089	1.16517
4254	KSR2_174	CAGGCTCAGCTGGCCGGGGG	KSR2	S115N;L114L;L114L/S115N	Missense;Silent;Silent/Missense	Missense	115	186	0.136554	3.93333	2.0582	0.288519	0.554904	0.46017	3.15413	1.69908	0.350263	0.552679	0.471482
4255	KSR1_1014	CAGGCTGAGGAGCCAGAGGC	KSR1	A539V	Missense	Missense	539	276	1.20184	0.80478	0.59341	-0.651098	-0.821152	1.5289	1.72662	1.65333	0.616024	0.518331	2.3398
4256	KSR1_105	CAGGCTGCCGATGGAGATGT	KSR1	S54N;G53D;G53D/S54N	Missense;Missense;Missense/Missense	Missense	53.5	361	1.31461	-1.83773	-0.719108	-0.454657	-0.212845	0.183399	-0.204036	0.769842	0.87294	1.08905	1.4905
4257	KSR2_1392	CAGGCTGGCAGGTGAGAGGC	KSR2	A815V	Missense	Missense	815	322	-0.477528	0.233097	-0.405427	-0.288427	-0.165691	0.378574	-0.26038	-0.785703	-0.667787	-0.580712	-0.221837
4258	KSR1_382	CAGGCTGGCTGCTGAGAGGG	KSR1	S205N	Missense	Missense	205	242	-1.28173	1.79425	0.262712	0.228726	2.46324	1.15489	0.200841	-1.0834	-1.017	0.656535	-0.495823
4259	SHC1_759	CAGGCTGTCCTACAGGCTGC	SHC1	Q398Q	Silent	Silent	398	354	-0.537713	-1.10455	-1.52834	-0.774105	-0.0448006	0.62459	-1.3457	-1.69836	-1.09935	-0.545902	-0.107445
4260	ARAF_339	CAGGGAAGGGGAAGTGCTCC	ARAF			No Mutation	199	545	-0.461574	-0.345791	-0.469775	-0.680479	0.602362	-0.34393	-0.691382	-0.818583	-0.956047	0.0195564	-0.723996
4261	RAF1_635	CAGGGAATGGAGTGAGTAGA	RAF1			No Mutation	455	679	-1.4406	0.98643	0.941778	1.12296	1.77036	1.81889	-0.567447	-0.726909	-0.473582	-0.0224939	-0.183385
4262	MAP2K2_433	CAGGGACAGGCCCATGCTCC	MAP2K2	L255L	Silent	Silent	255	241	0.367936	0.892099	0.530607	2.10978	1.91171	0.814858	1.02575	0.771044	1.97392	1.80648	0.965264
4263	MAP2K2_274	CAGGGAGCCGCCGTCCTAGA	MAP2K2	G153D	Missense	Missense	153	58	3.62312	-0.695752	0.183247	1.30053	2.08216	0.748595	2.80155	3.76532	4.38021	5.03449	4.28242
4264	KSR1_410	CAGGGAGCTCCCAGCTGGGC	KSR1	S212S	Silent	Silent	212	214	-1.20503	1.8609	1.94095	1.75809	2.12828	3.48014	0.322803	0.267344	0.236885	0.474366	1.25264
4265	SHC1_371	CAGGGAGGCCATCAGTCTGG	SHC1			No Mutation	190	380	1.06486	-0.49035	-0.779631	-0.907691	-1.81529	-0.736432	0.603302	0.47394	0.29005	-0.369351	0.572047
4266	MAP2K2_74	CAGGGCAAACCTGGTGGACC	MAP2K2	A32V	Missense	Missense	32	211	0.846205	0.0649885	-0.629807	-0.696894	-1.49779	0.620791	0.829466	0.36883	0.249367	-0.335596	1.32031
4267	SHC1_335	CAGGGCACGCATTGACTGGA	SHC1	A178T;R177H;R177H/A178T	Missense;Missense;Missense/Missense	Missense	177.5	280	0.957253	0.229895	1.10742	-0.00751864	-0.392985	0.823634	1.05872	1.79874	0.885802	0.611711	1.58071
4268	KSR1_503	CAGGGCACGGGGGGTCAGCC	KSR1	R263H;R263H/A264T;A264T	Missense;Missense/Missense;Missense	Missense	263.5	187	-0.325411	1.43554	1.90349	0.325379	0.246418	-0.125454	0.805521	1.11929	-0.0515262	-0.121998	-0.426418
4269	KSR1_1294	CAGGGCATGGGATATCTTCA	KSR1	G698G	Silent	Silent	698	478	0.0290512	-0.89794	-0.66887	-0.57727	0.234411	0.572717	-0.664584	-0.478675	-0.419266	0.206218	0.441154
4270	KSR2_1331	CAGGGCATGGGCTACCTCCA	KSR2	G773G	Silent	Silent	773	328	0.851123	-0.181649	-0.987411	-0.155496	0.125232	0.16546	0.644104	0.102289	0.672539	0.905465	0.998539
4271	KSR1_431	CAGGGCCCACGCTCCATCTC	KSR1	G224G;G224G/P225L;G224G/P225S;P225S;P225L	Silent;Silent/Missense;Silent/Missense;Missense;Missense	Missense	225	606	-0.530699	-0.12061	-0.00309266	-0.173268	0.521133	0.89037	-0.581681	-0.5335	-0.628274	-0.108112	0.0905953
4272	PTPN11_582	CAGGGCCGGTCGTGGTGCAC	PTPN11	P454S;P454L	Missense;Missense	Missense	454	464	-0.0767182	0.702901	-0.317898	0.114179	-0.629862	-0.312507	0.470514	-0.318106	0.0168215	-0.552831	-0.303633
4273	DUSP4_312	CAGGGCCTTGGTTTTAGAAC	DUSP4	A163T;K162K/A163T;K162K	Missense;Silent/Missense;Silent	Missense	163	415	-0.121116	0.180741	0.313164	0.127357	1.30807	1.08632	0.0275976	0.116509	-0.0143437	0.881182	0.654623
4274	ARAF_80	CAGGGCCTTGTCTAGAGAGT	ARAF	K47K;K47K/A48T;A48T	Silent;Silent/Missense;Missense	Missense	48	432	-0.130768	1.35934	1.01771	1.01555	0.641735	0.869402	0.926138	0.641682	0.663388	0.364397	0.488932
4275	MAPK1_304	CAGGGCTACACCAAGTCCAT	MAPK1	G204G	Silent	Silent	204	431	-0.0139793	-0.354797	-1.26576	-0.795989	-0.727296	-1.85056	-0.286042	-0.974854	-0.628452	-0.567341	-1.34288
4276	MAPK3_409	CAGGGCTATACCAAGTCCAT	MAPK3	G221G	Silent	Silent	221	417	-1.26382	1.17608	0.491782	1.82517	0.488346	0.718089	-0.258609	-0.891583	0.233992	-0.830849	-0.790872
4277	MAPK1_288	CAGGGCTCCAGAAATTATGT	MAPK1	P196S;A195V;A195V/P196S	Missense;Missense;Missense/Missense	Missense	195.5	445	0.169031	-0.0319212	0.174531	0.528795	0.785381	-0.544616	0.131116	0.301665	0.566287	0.759161	-0.216234
4278	PPP1CC_129	CAGGGGAAAGCAGTCATTGG	PPP1CC			No Mutation	97	441	0.15444	-1.09586	-0.0172871	-0.837303	-0.289591	-0.767089	-0.701471	0.141449	-0.503524	-0.0736135	-0.391018
4279	KSR1_479	CAGGGGAATACAGGTGTCTG	KSR1			No Mutation	253	416	0.0224461	0.217169	0.968537	0.517581	0.594572	0.400686	0.187878	0.757699	0.421083	0.474294	0.310834
4280	PTPN11_506	CAGGGGAATACGGAGAGAAC	PTPN11			No Mutation	409	547	0.425981	0.936146	0.175537	1.18546	-0.223128	-0.280985	1.11312	0.559598	1.31333	0.235459	0.23861
4281	PPP1CA_169	CAGGGGCAAGCAGTCCTTGG	PPP1CA	G97G	Silent	Silent	97	274	0.718047	0.414247	-0.416567	-0.117092	0.795151	-0.0786043	0.980323	0.402437	0.57828	1.28914	0.685784
4282	SHC1_1000	CAGGGTCCACCAGTAGCAAA	SHC1	V537V/D538N;D538N;V537V	Silent/Missense;Missense;Silent	Missense	538	358	0.352845	-0.959911	0.139006	0.00548739	-0.377221	0.0914318	-0.414054	0.458668	0.332893	0.0484662	0.430352
4283	SHOC2_689	CAGGGTCCATATCGTGCCAT	SHOC2	P577S;P577L	Missense;Missense	Missense	577	319	1.31665	0.326802	0.000543833	-0.730233	0.15133	0.743131	1.46437	1.31819	0.661782	1.36842	1.89442
4284	KSR1_148	CAGGGTCCGTATCTCCTGCT	KSR1	R74Q;R74R	Missense;Silent	Missense	74	491	1.38258	0.09833	0.372229	-0.856723	-0.763123	-0.600943	1.34919	1.66633	0.625393	0.734562	0.997721
4285	PTPN11_530	CAGGGTCGCTGGGCACGCCG	PTPN11	D431N	Missense	Missense	431	249	-1.06687	-0.065322	-0.598616	0.158167	-0.506897	0.80802	-1.03297	-1.5222	-0.871426	-1.40155	-0.522732
4286	SHC1_164	CAGGGTCTAAGGGGGAGCCA	SHC1	S80F	Missense	Missense	80	293	1.57327	0.104202	0.0202485	-0.861957	0.305511	0.861704	1.52935	1.58998	0.798954	1.7301	2.24478
4287	DUSP4_61	CAGGGTGCCGTGGCTGCCGC	DUSP4	G35D	Missense	Missense	35	276	0.0515265	-0.274789	0.0150432	1.09005	0.553003	0.31251	-0.164105	0.06299	0.890784	0.470305	0.277596
4288	MAPK3_207	CAGGGTGGACGCCCGCAGAA	MAPK3			No Mutation	111	241	0.196232	-1.3916	-2.10441	-1.02196	0.85108	0.229983	-0.890675	-1.4011	-0.60737	0.835098	0.367929
4289	PTPN11_729	CAGGGTGGCGTTGGAGTACA	PTPN11			No Mutation	567	482	-0.99797	0.723961	0.567097	0.491067	0.947993	0.99571	-0.361827	-0.568329	-0.549864	-0.227672	-0.316781
4290	PTPN11_169	CAGGGTGGCTCTGGCTCTCT	PTPN11			No Mutation	143	394	-0.797605	-0.0835304	1.4796	0.519359	0.327216	1.0456	-0.798977	0.324907	-0.341363	-0.509865	-0.0738611
4291	RAF1_340	CAGGGTGGTGCTGACCATGT	RAF1			No Mutation	269	514	0.75154	0.00646614	0.654558	-0.556828	0.856207	0.619886	0.697214	1.24907	0.269488	1.36752	1.22181
4292	PPP1CA_544	CAGGGTTCAGGCCACTGAAC	PPP1CA	L312L	Silent	Silent	312	340	1.0685	0.620264	0.187916	-0.205954	-0.464639	-0.717717	1.46174	1.21206	0.835998	0.663007	0.589242
4293	DUSP6_592	CAGGGTTCCAGCACAGCAGC	DUSP6	P358S	Missense	Missense	358	398	-0.550366	0.0740871	0.536284	-0.0819994	0.113001	0.695042	-0.449895	-0.143734	-0.576027	-0.437736	-0.06995
4294	NTCTRL_159	CAGGGTTGCGCAGAGGACTC	Control					209	0.672234	-0.325178	-0.911951	-0.0457448	1.16553	0.0556284	0.368826	-0.0194705	0.590771	1.52768	0.734787
4295	MAP2K2_703	CAGGGTTTTACACAACCAGC	MAP2K2			No Mutation	386	341	1.13769	-0.740109	-1.22421	-0.809994	-1.33767	-0.725041	0.47809	0.209344	0.433422	0.063806	0.655505
4296	KSR1_1080	CAGGTACACGCTGGTCTGGC	KSR1	V579V	Silent	Silent	579	489	-0.0562865	0.0517797	-0.465111	-0.339042	0.126713	0.458072	-0.0119785	-0.409409	-0.314562	0.0429558	0.270646
4297	MRAS_73	CAGGTAGGAGTCTTCAATGG	MRAS			No Mutation	50	453	-1.08706	0.122341	0.971651	0.640482	1.24256	0.873154	-0.907085	-0.350389	-0.517322	-0.0880675	-0.496844
4298	DUSP4_551	CAGGTAGGCCAGGCAGATGG	DUSP4			No Mutation	294	319	-0.728029	0.0767618	2.21015	-0.586275	1.02978	1.22421	-0.611479	0.949114	-1.1314	0.0915477	0.126275
4299	DUSP4_719	CAGGTAGGGCAGGCTGCTGG	DUSP4			No Mutation	383	327	-0.0495929	0.0107547	0.939045	-1.14945	0.245721	0.423524	-0.0373992	0.663211	-0.934904	0.139984	0.252765
4300	MAPK3_446	CAGGTAGTGCTTGCCAGGGA	MAPK3			No Mutation	250	299	-1.61124	0.646771	1.35457	1.01329	1.40352	1.2954	-0.986136	-0.584344	-0.717321	-0.464353	-0.735562
4301	PPP1CC_101	CAGGTAGTTGCTTTCTGGTG	PPP1CC			No Mutation	87	348	1.4936	-1.01419	-0.827638	-0.236384	-0.653745	-0.808296	0.59489	0.866596	1.20842	0.92354	0.96362
4302	MAPK3_543	CAGGTCAAGGGCTATGGAAG	MAPK3	D305N	Missense	Missense	305	382	-1.27273	0.984264	-0.21246	-0.179193	1.177	1.45579	-0.414488	-1.4351	-1.324	-0.314723	-0.270518
4303	PPP1CA_355	CAGGTCACACAGCAGGCCCT	PPP1CA	D203N;C202Y;C202Y/D203N	Missense;Missense;Missense/Missense	Missense	202.5	380	0.777279	-0.927553	-0.61146	-1.24983	-0.887148	-0.951733	0.00180039	0.313773	-0.242346	0.0639766	0.120233
4304	MAP2K2_550	CAGGTCACGGGATGGATAGC	MAP2K2	H308H;H308Y	Silent;Missense	Missense	308	333	0.487543	0.158656	-0.30971	-0.0451348	-1.00651	-0.00952387	0.571223	0.252853	0.419216	-0.302711	0.497112
4305	PTPN11_77	CAGGTCATAGTAATCACCAG	PTPN11	D64N	Missense	Missense	64	529	-0.675362	1.16478	-0.81103	-0.67095	-0.401673	0.520364	0.27472	-1.29161	-1.14781	-0.948768	-0.324545
4306	MAP2K2_73	CAGGTCCACCAGGTTTGCCC	MAP2K2	V35V;D36N;V35V/D36N	Silent;Missense;Silent/Missense	Missense	36	208	-1.03788	1.45834	1.61552	1.02693	0.585567	1.48824	0.166824	0.187602	-0.172723	-0.541744	-0.00447338
4307	MAP2K2_649	CAGGTCCGCCCGCTCCGCTG	MAP2K2	A358A/D359N;A358A;D359N	Silent/Missense;Silent;Missense	Missense	359	194	0.519467	-0.212741	1.26778	0.0775876	-0.0161304	0.797114	0.314682	1.48231	0.543836	0.482121	1.10916
4308	PPP1CA_311	CAGGTCCGGGGACAGGCCTG	PPP1CA	D179N;P178P;P178P/D179N	Missense;Silent;Silent/Missense	Missense	179	226	0.0209214	-0.926201	-1.15189	-0.604529	-0.121	-0.00204042	-0.693831	-0.853482	-0.447914	-0.0722624	0.0201607
4309	MAPK3_481	CAGGTCCTCCTGGGATGGGG	MAPK3	E267E/D268N;E267E;D268N	Silent/Missense;Silent;Missense	Missense	268	218	-4.02725	2.57326	0.555604	0.837517	1.47332	0.30155	-1.72825	-3.60892	-3.10357	-2.71065	-3.9463
4310	MAPK3_230	CAGGTCCTGCACAATGTAGC	MAPK3	Q122Q;D123N;Q122Q/D123N	Silent;Missense;Silent/Missense	Missense	123	217	1.3085	-0.34675	1.62107	0.253177	-0.7005	0.183878	0.938276	2.54021	1.41453	0.711758	1.48453
4311	KSR2_1267	CAGGTGAGGCGGGCTCATGC	KSR2			No Mutation	734	377	-0.604961	1.85139	0.882802	-0.207212	0.181017	-0.391455	0.868202	0.0646729	-0.723688	-0.437884	-0.906324
4312	ARAF_687	CAGGTGATGGTAGAGGCTGG	ARAF			No Mutation	393	543	-0.247463	-0.523623	-0.699704	-1.24428	-0.628864	-0.559082	-0.631084	-0.778832	-1.19253	-0.714579	-0.657128
4313	KSR1_826	CAGGTGATTCATGGCCGGAG	KSR1			No Mutation	441	301	1.12488	-1.72068	-1.4057	-1.47733	-0.356851	-1.33997	-0.288676	0.0587415	-0.0944794	0.798774	0.200832
4314	DUSP4_628	CAGGTGCTGGCCACGTCCTG	DUSP4	L335L	Silent	Silent	335	278	-0.453921	-0.536737	-0.53306	-1.06385	0.455823	1.17888	-0.831347	-0.858964	-1.24533	-0.0847899	0.37706
4315	MAP2K1_428	CAGGTGGAAGGAGATGCGGC	MAP2K1			No Mutation	279	360	-0.994565	1.60667	0.60567	0.99304	0.735516	1.90277	0.320929	-0.53564	-0.158584	-0.386291	0.337868
4316	KSR1_1211	CAGGTGGGGCGGGTTCATGC	KSR1			No Mutation	659	399	0.349071	-0.963636	-0.17772	-0.275735	-1.10963	0.550652	-0.420398	0.214458	0.111947	-0.513056	0.756103
4317	ARAF_1011	CAGGTGGGGGTGAGGAGGGG	ARAF			No Mutation	-1	266	-0.00893027	0.30076	0.0287152	-0.93872	0.0845616	-1.21812	0.223336	0.0128603	-0.734104	0.0559175	-0.88366
4318	PPP1CA_449	CAGGTGGTAGAAGACGGCTA	PPP1CA			No Mutation	250	310	0.59028	0.583491	0.182132	0.350011	0.293104	0.0502701	0.992942	0.729044	0.820421	0.785085	0.646229
4319	KSR1_1162	CAGGTGGTCCTGGTTGTGGC	KSR1			No Mutation	628	370	-1.15218	1.73587	0.288079	0.541443	0.589878	-0.029266	0.275216	-0.934483	-0.654556	-0.64725	-1.21196
4320	PPP1CB_297	CAGGTGGTGGAAGATGGATA	PPP1CB			No Mutation	249	545	-0.569899	-1.46574	-0.0441906	0.288061	-0.28173	-1.2877	-1.65343	-0.603931	-0.308102	-0.757023	-1.51345
4321	SHC1_966	CAGGTGTGGTCGTGCTCTCC	SHC1			No Mutation	517	271	-0.0172126	-1.52764	-1.80691	1.0829	-0.534328	0.0529525	-1.19201	-1.38888	0.821232	-0.42342	0.0202201
4322	RAF1_594	CAGGTGTTTGTAGAGGCTGC	RAF1			No Mutation	432	357	1.73288	-1.09536	-0.911791	-0.663977	-1.0876	-1.08162	0.75279	1.0422	1.10069	0.820782	1.01475
4323	BRAF_500	CAGGTTCTATTGTGTTTATA	BRAF	E375K	Missense	Missense	375	813	-0.619217	0.593894	1.09643	0.00324919	0.336455	0.153024	-0.113102	0.212573	-0.574246	-0.333044	-0.530205
4324	KSR1_685	CAGGTTCTCCACCAAGTCCT	KSR1	F350F	Silent	Silent	350	635	0.359411	-0.311892	-0.761228	-0.866597	-0.380527	-1.11847	0.090917	-0.218144	-0.335256	0.052197	-0.431388
4325	PPP1CA_8	CAGGTTGAGCTTCTCGCTGT	PPP1CA			No Mutation	8	263	0.714248	-0.502736	-0.029642	-1.55572	0.285298	0.00713195	0.270819	0.692356	-0.537559	0.897126	0.743402
4326	SHC1_120	CAGGTTGCTCATCCGGGGGA	SHC1	S66N	Missense	Missense	66	450	-0.766078	-0.0401306	-0.351546	0.0185323	0.924992	-1.5148	-0.736523	-1.0336	-0.69922	-0.0244874	-1.87925
4327	GRB2_139	CAGGTTTGGAAACGATGTGC	GRB2			No Mutation	101	583	-0.0908837	-0.250924	-0.74317	-0.507541	-0.513001	0.174092	-0.276904	-0.655115	-0.477065	-0.477291	0.0310298
4328	KSR2_750	CAGGTTTTCCACCAAGTACT	KSR2			No Mutation	415	479	-0.115952	-1.48728	-1.23246	0.696014	-0.812227	-0.235439	-1.25189	-1.05163	0.430133	-0.729093	-0.288863
4329	GRB2_44	CAGGTTTTGAACGAAGAATG	GRB2			No Mutation	27	281	0.240001	-1.53928	-0.0512016	-0.581033	-0.301316	0.746528	-0.964065	0.201338	-0.22569	-0.0011112	0.783973
4330	BRAF_525	CAGGTTTTTTTAAAAACTCA	BRAF			No Mutation	-1	348	-0.267305	-0.920798	-0.32343	-0.425262	-0.0520278	0.278347	-0.955153	-0.513055	-0.577774	-0.294044	-0.0764891
4331	BRAF_781	CAGTAAAAATAGGTGATTTT	BRAF			No Mutation	591	1059	-1.73758	1.31739	1.24852	0.985997	1.54241	1.41001	-0.586185	-0.79129	-0.8561	-0.478797	-0.783874
4332	RAF1_684	CAGTAAAGTCACGCTGGAGT	RAF1			No Mutation	493	677	-0.760768	0.503359	1.12002	-0.167247	-0.02628	0.451558	-0.313188	0.0888082	-0.837912	-0.744089	-0.462217
4333	DUSP4_464	CAGTACAAGTGCATCCCAGT	DUSP4	Y242Y	Silent	Silent	242	462	-1.9333	0.783069	0.532197	0.782025	0.541237	1.45776	-1.17784	-1.53095	-1.1961	-1.42774	-0.9519
4334	HRAS_152	CAGTACAGGTGAACCCCGTG	HRAS	Y96Y	Silent	Silent	96	406	0.450869	-0.909433	-0.631798	-0.0998216	-0.351214	0.613709	-0.284901	-0.0283555	0.342775	0.161573	0.906591
4335	KRAS_93	CAGTACATGAGGACTGGGGA	KRAS	Y71Y	Silent	Silent	71	331	0.065842	0.653522	-0.0585835	-0.270724	0.175516	-1.48734	0.563806	0.0214264	-0.147987	0.19637	-0.99963
4336	HRAS_119	CAGTACATGCGCACCGGGGA	HRAS	Y71Y	Silent	Silent	71	495	-1.82322	0.536222	0.992751	0.496396	0.641136	0.45395	-1.2665	-1.07116	-1.31441	-1.24687	-1.5587
4337	SHC1_672	CAGTACTATAATGACTTCCC	SHC1	Y349Y	Silent	Silent	349	495	-0.112557	-0.415407	-0.844117	0.0849909	-0.825522	-0.210869	-0.423506	-0.753437	-0.0391273	-0.73599	-0.267717
4338	MAPK3_595	CAGTACTATGACCCGACGGA	MAPK3	Y333Y	Silent	Silent	333	448	-1.58127	0.660773	0.332222	0.771177	1.17698	0.559209	-0.947751	-1.33043	-0.8766	-0.608399	-1.23306
4339	PPP1CB_225	CAGTAGGTCTCATAATTCTC	PPP1CB			No Mutation	191	557	-0.791924	0.172189	-1.44677	-0.480552	-1.05335	-0.682052	-0.59686	-1.89087	-1.10917	-1.55614	-1.30818
4340	MAPK3_158	CAGTAGGTCTGATGTTCGAA	MAPK3			No Mutation	80	431	-0.584704	0.702908	0.362822	-0.116554	0.748042	-0.636824	0.0026193	-0.309779	-0.634727	0.0133414	-1.06152
4341	MAPK1_109	CAGTAGGTCTGGTGCTCAAA	MAPK1			No Mutation	63	511	-0.26797	-0.438272	0.568012	0.153184	0.712446	1.07147	-0.584259	0.162989	-0.131159	0.28768	0.492167
4342	RAF1_693	CAGTAGGTTGTTCAACCTGC	RAF1			No Mutation	505	588	0.284843	-0.401386	0.10313	0.343003	-1.05961	-0.359635	-0.04667	0.363374	0.530509	-0.536086	0.0362635
4343	SHOC2_246	CAGTAGTTATACGATTAAAG	SHOC2			No Mutation	205	386	0.248231	1.1908	-0.49662	0.931737	0.523184	0.269018	1.14546	-0.12855	0.951597	0.634806	0.449699
4344	MAP2K1_229	CAGTATCTGCATGGAGCACA	MAP2K1	I141I	Silent	Silent	141	282	0.117352	-1.02412	-0.189274	0.205702	0.570536	-1.63876	-0.680396	-0.0262289	0.268347	0.546311	-1.05508
4345	PPP1CB_357	CAGTATGGTGGACTGAATTC	PPP1CB			No Mutation	306	705	-1.37921	0.0595995	-0.197335	0.181482	0.483338	0.672337	-1.22448	-1.53018	-1.14432	-0.94448	-0.942978
4346	PTPN11_106	CAGTATTACATGGAACATCA	PTPN11			No Mutation	80	239	-0.361622	0.863678	2.06313	-1.39124	-0.148227	-0.314755	0.331878	1.20423	-1.41248	-0.457094	-0.599738
4347	MAPK1_438	CAGTATTACGACCCGAGTGA	MAPK1			No Mutation	316	370	1.10651	-0.00372849	0.429685	0.447274	-0.189815	-0.207923	1.01632	1.43363	1.37645	0.908535	0.994484
4348	MAP2K1_367	CAGTCAGACATCTGGAGCAT	MAP2K1	S244L	Missense	Missense	244	494	-1.45901	0.417647	0.544196	-4.37758	-0.861839	-0.591551	-1.02232	-1.04715	-4.74356	-2.04516	-1.93275
4349	ARAF_881	CAGTCAGACGTCTATGCCTA	ARAF	S490L	Missense	Missense	490	498	-0.69495	0.464263	0.576753	0.0994512	0.984211	1.08253	-0.282665	-0.25772	-0.570406	0.0883212	0.0587567
4350	BRAF_832	CAGTCAGATGTATATGCATT	BRAF	S637L	Missense	Missense	637	565	0.212632	-0.109324	-0.706458	-1.01672	-0.809833	0.025513	0.111682	-0.323471	-0.588041	-0.414535	0.238102
4351	SHOC2_168	CAGTCCCTCCCAGCAGAGGT	SHOC2	S137F/L138F;S137S/L138F;L138F;S137S;S137F	Missense/Missense;Silent/Missense;Missense;Silent;Missense	Missense	137.5	491	-0.88202	1.02993	1.52258	1.58906	0.0634103	0.306637	-0.0194523	0.273046	0.407067	-0.791168	-0.691581
4352	DUSP4_507	CAGTCCTTCACGGCATCTGG	DUSP4	K270K/D271N;K270K;D271N	Silent/Missense;Silent;Missense	Missense	271	421	-1.67366	0.735254	0.809374	1.61187	2.46842	1.56963	-0.975504	-1.06068	-0.31266	0.287457	-0.603221
4353	MAP2K2_428	CAGTCGGACATCTGGAGCAT	MAP2K2	S248L	Missense	Missense	248	421	-2.88168	1.58708	1.35633	-1.21861	0.0784329	1.96801	-1.43235	-1.85452	-3.62627	-2.68292	-1.56591
4354	RAF1_730	CAGTCGGATGTCTACTCCTA	RAF1	S529L	Missense	Missense	529	237	0.493686	0.0242206	1.04289	-0.461061	-0.270847	-2.2607	0.473376	1.28578	0.103358	0.263546	-1.11255
4355	BRAF_252	CAGTCTAAAGAAAGCACTGA	BRAF	L181L	Silent	Silent	181	366	0.372662	-0.164255	0.220545	1.30462	1.35168	-0.55848	0.216791	0.540399	1.35579	1.38436	-0.0157034
4356	SHC1_380	CAGTCTGGTGTGTGAGGCTG	SHC1	L194L	Silent	Silent	194	330	0.402538	-0.59105	-0.187518	-0.525937	-1.2408	-0.374987	-0.0842882	0.260533	-0.0317001	-0.56209	0.146899
4357	RAF1_674	CAGTGAAAATTGGAGATTTT	RAF1			No Mutation	483	520	0.557512	-0.962288	-2.09201	-0.744825	0.027212	-1.33366	-0.227368	-1.03009	-0.0565889	0.551348	-0.381097
4358	BRAF_791	CAGTGAAATCTCGATGGAGT	BRAF			No Mutation	601	699	-0.71625	0.825093	0.837577	-0.62241	-0.0219249	0.265715	-0.0244738	-0.0810421	-1.14836	-0.698401	-0.549609
4359	ARAF_817	CAGTGAAGACTCGATGGAGC	ARAF			No Mutation	454	401	-0.755538	0.557872	0.612282	1.80987	0.426357	0.711017	-0.266401	-0.291389	0.695596	-0.394303	-0.270558
4360	MRAS_148	CAGTGACGGAGTAGACGATG	MRAS	V94I	Missense	Missense	94	289	1.86414	-1.25292	-0.097509	-0.518795	-0.593107	0.168839	0.752388	1.79171	1.3352	1.3224	2.04806
4361	PPP1CC_33	CAGTGAGAGGGTCCAAGCCT	PPP1CC			No Mutation	20	321	-1.71632	-0.644379	0.222879	-0.865954	0.221451	1.33692	-2.077	-1.5486	-2.26816	-1.46483	-0.814367
4362	SHC1_977	CAGTGAGCACATACTGGCCA	SHC1	V522V	Silent	Silent	522	254	-0.392231	1.04321	-0.445761	2.43785	-0.105599	0.981061	0.441907	-0.730951	1.51953	-0.453753	0.298825
4363	ARAF_900	CAGTGAGCCAGTCATAAGCT	ARAF	G505D	Missense	Missense	505	385	0.286346	-0.946226	-0.10965	-0.200212	-1.67108	-0.552929	-0.464769	0.203353	0.111915	-1.00045	-0.100939
4364	ARAF_564	CAGTGAGGTGCAGCTGCTGA	ARAF			No Mutation	309	388	0.186673	0.2294	-0.724931	-0.318948	0.427924	0.363928	0.348562	-0.363476	-0.0727268	0.50365	0.4542
4365	PTPN11_581	CAGTGCACCACGACCGGCCC	PTPN11	V457M;V457V;V457I	Missense;Silent;Missense	Missense	457	432	-1.27426	-1.61581	-1.00436	-0.149942	-0.806445	-0.223787	-2.41776	-2.03778	-1.30282	-1.82713	-1.47779
4366	BRAF_939	CAGTGCATCAGAACCCTCCT	BRAF	A728V	Missense	Missense	728	359	0.359322	-0.625902	-0.36475	1.09927	-1.66565	-1.56202	-0.150927	0.0827408	1.1846	-0.926866	-0.749884
4367	DUSP4_406	CAGTGCCTACCATGCTGCCC	DUSP4	A208A;A208V	Silent;Missense	Missense	208	376	-0.0710798	0.200309	-0.261397	-0.641554	-1.21842	-0.853581	0.088751	-0.269571	-0.562233	-0.99581	-0.686215
4368	SHC1_938	CAGTGCCTCAGCCTCCCGCC	SHC1	E500E;A501T;E500E/A501T	Silent;Missense;Silent/Missense	Missense	501	384	-1.01728	0.169256	1.138	0.932367	1.59471	0.0120951	-0.806695	-0.154279	-0.226655	0.246599	-1.04283
4369	SHOC2_76	CAGTGCTGCCCAACCAGGGG	SHOC2	A59V	Missense	Missense	59	216	-0.385673	-0.465997	-0.378422	-0.205389	-0.641715	0.539725	-0.71402	-0.673269	-0.518028	-0.855912	-0.0112093
4370	KSR2_280	CAGTGGCCCACGACAGAGAC	KSR2	P171F;P171L;P171S	Missense;Missense;Missense	Missense	171	305	-0.71465	-0.64978	-1.3284	-0.0144427	0.84601	1.35364	-1.15853	-1.72367	-0.676813	-0.0357063	0.233013
4371	KSR2_404	CAGTGGCGGGGGCGGGCACA	KSR2	P239P	Silent	Silent	239	309	0.29289	0.648007	-0.230038	-0.29921	0.301625	0.689307	0.768691	0.118514	0.0414681	0.508532	0.797564
4372	KSR2_1591	CAGTGGGGAGAGACATTAAG	KSR2			No Mutation	-1	350	0.765181	0.640869	0.993099	1.80806	0.411104	1.17307	1.19822	1.51971	2.11064	1.04144	1.63302
4373	SHC1_721	CAGTGGGTCGAGCAGCCCCT	SHC1			No Mutation	379	270	0.510298	-1.07129	0.230829	0.957544	0.230432	0.948019	-0.354777	0.68596	1.21565	0.66122	1.208
4374	DUSP6_190	CAGTGGTGCTCTACGACGAG	DUSP6			No Mutation	96	359	0.265758	-1.04309	-0.0927404	0.27382	-0.606873	-0.622836	-0.558307	0.195584	0.459244	-0.209363	-0.172402
4375	DUSP4_26	CAGTGTGCTCAAAAGGCTGA	DUSP4	L15F	Missense	Missense	15	272	1.39081	0.84184	-0.403303	0.846872	0.669568	0.467756	1.92921	1.08584	1.95022	1.83378	1.77339
4376	PTPN11_69	CAGTGTTCTGAATCTTGATG	PTPN11	Q57Q	Silent	Silent	57	536	0.116903	1.41998	0.410478	-0.413779	-1.13428	0.238106	1.20095	0.428604	-0.211033	-0.752806	0.291761
4377	PPP1CB_179	CAGTTAAAACAATCAGTGAA	PPP1CB			No Mutation	155	607	0.609612	-0.18482	-0.0573949	-0.931536	-1.23319	-0.885004	0.41921	0.566563	-0.15242	-0.359212	-0.00517523
4378	PPP1CC_182	CAGTTAAAACAGTCTGTGAA	PPP1CC			No Mutation	156	471	0.369107	-1.3866	-0.646782	-0.82246	-0.198705	-1.27858	-0.727592	-0.121562	-0.2921	0.199933	-0.536302
4379	SHOC2_464	CAGTTAACATCACTTCCCTT	SHOC2	T392I	Missense	Missense	392	666	-0.932836	0.1182	0.191101	0.905407	1.30805	1.63192	-0.76822	-0.788564	-0.168842	0.1086	0.207247
4380	PPP1CA_545	CAGTTCAGTGGCCTGAACCC	PPP1CA	F309F	Silent	Silent	309	307	2.3401	-2.0387	-1.35684	-1.52066	-1.36817	-1.19977	0.585799	1.3121	1.00392	1.18498	1.55759
4381	DUSP4_622	CAGTTCGAGTCCCAGGTGCT	DUSP4	F330F	Silent	Silent	330	329	-0.0231538	0.358994	0.0020553	-0.773195	-1.0949	-0.670421	0.25507	-0.0216134	-0.619374	-0.856103	-0.505195
4382	SHC1_1065	CAGTTCGCTGCCCGCAGAGA	SHC1	E573K;S572N;S572N/E573K	Missense;Missense;Missense/Missense	Missense	572.5	307	-1.30418	1.66054	1.3805	0.902867	1.67031	2.18517	0.0772211	-0.257324	-0.516684	0.0311372	0.220564
4383	DUSP4_693	CAGTTCGTCTTCAGCTTTCC	DUSP4	F364F	Silent	Silent	364	447	-0.142984	1.13248	0.740467	0.791708	1.47949	1.24768	0.74022	0.418996	0.478942	0.990952	0.74785
4384	SHOC2_653	CAGTTCTCAATACTCATGAT	SHOC2	E549E;E549K	Silent;Missense	Missense	549	495	-0.306373	0.232313	0.24838	0.879549	0.487807	0.990769	-0.103334	-0.118085	0.394671	0.0800055	0.394542
4385	PPP1CA_259	CAGTTGAAGCAGTCAGTGAA	PPP1CA			No Mutation	156	441	0.659564	-0.260692	-0.75319	-0.437447	0.342005	-0.432443	0.406804	0.0883666	0.276119	0.888278	0.371329
4386	SHOC2_89	CAGTTGACAATACGATCAAA	SHOC2	D69D	Silent	Silent	69	346	0.625111	-0.0725481	0.638825	0.223332	-1.47532	-0.722298	0.519926	1.11059	0.75492	-0.528908	0.127644
4387	SHOC2_566	CAGTTGACCACTCTTCCCAG	SHOC2	T484I	Missense	Missense	484	244	0.743022	0.851908	0.706405	-0.140387	0.0333547	-0.545508	1.34029	1.2799	0.583531	0.732588	0.376431
4388	KSR1_354	CAGTTGGAGTTCATTGGATG	KSR1			No Mutation	183	643	-0.798023	0.191323	0.189366	-0.503574	0.468753	0.589406	-0.587747	-0.654953	-1.13265	-0.402443	-0.401772
4389	PPP1CB_305	CAGTTGGTAACCTTATTTTC	PPP1CB			No Mutation	262	619	0.124448	-0.179205	-0.827796	0.470313	0.494419	-0.329928	-0.0233459	-0.50384	0.479545	0.495081	-0.108203
4390	PPP1CC_321	CAGTTGGTCACTCTGTTTTC	PPP1CC			No Mutation	263	597	0.765393	-0.107668	-0.823371	0.310532	0.682255	-1.00516	0.622099	0.141011	0.953003	1.2482	0.0695935
4391	PPP1CC_237	CAGTTGGTCGCATAATTCGC	PPP1CC			No Mutation	192	384	0.556436	-0.0792302	-0.913963	0.878605	-0.838003	-0.398889	0.451526	-0.136894	1.19759	-0.108776	0.288818
4392	BRAF_693	CAGTTGTGGCTTTGTGGAAT	BRAF			No Mutation	524	537	-0.0652647	0.146886	-0.0284893	-0.171255	-0.0262471	0.211223	0.0529762	-0.0869471	-0.193198	-0.0821108	0.0841658
4393	SHOC2_351	CAGTTTAAGTCGTCTTGGTC	SHOC2			No Mutation	286	578	-0.314587	0.30211	0.0110802	0.775557	-0.412615	-0.447309	-0.0571623	-0.306445	0.306618	-0.613732	-0.646274
4394	KSR2_1562	CAGTTTCTCCAGCATGTCCA	KSR2	E929E	Silent	Silent	929	298	-2.4105	0.931198	0.568256	0.813317	0.0843129	2.56542	-1.50333	-1.98118	-1.61638	-2.22999	-0.650022
4395	BRAF_380	CAGTTTGCTGTTTGTCTCCA	BRAF	L289L	Silent	Silent	289	508	0.406002	-0.415032	-0.365883	-0.880907	0.0694508	0.226373	0.0544223	0.1286	-0.302924	0.439323	0.582166
4396	RAF1_49	CAGTTTGGCTATCAGCGCCG	RAF1			No Mutation	36	269	1.1865	-0.851193	-0.47039	-0.368182	0.476871	-0.0327017	0.43752	0.830431	0.820477	1.49253	1.20295
4397	SHC1_612	CAGTTTGGGTGGGTTCCTGA	SHC1			No Mutation	321	469	0.0785051	0.204757	0.396519	0.0556947	0.528725	-0.312338	0.229957	0.379577	0.116183	0.477488	-0.143065
4398	KSR2_1398	CAGTTTGTCCTCCCGCCTGG	KSR2			No Mutation	821	454	-0.57163	0.540569	-0.466079	1.03383	-0.576079	2.30097	-0.110326	-0.925927	0.266891	-0.982898	1.06088
4399	MRAS_60	CAGTTTTTCCAGAAGATCTT	MRAS			No Mutation	33	588	-0.00263244	-0.554459	-0.309928	-0.668272	-0.504895	-0.169132	-0.429314	-0.237907	-0.519137	-0.387122	-0.124133
4400	BRAF_857	CATAAAAATTATCTGGAGAG	BRAF			No Mutation	667	490	-1.32503	0.266487	0.0954475	1.12501	-0.145341	0.326015	-1.0153	-1.25371	-0.364356	-1.37183	-1.13559
4401	KRAS_184	CATAAAGAAAAGATGAGCAA	KRAS			No Mutation	167	393	-1.63537	0.133066	-0.0237626	1.64209	1.22875	0.345748	-1.40387	-1.6548	-0.253624	-0.620449	-1.4422
4402	ARAF_928	CATAAAGATAATCTGGGGGC	ARAF			No Mutation	520	523	0.465398	-0.355123	-0.924379	0.331214	0.0368517	-1.41838	0.155256	-0.235917	0.68957	0.471021	-0.537126
4403	KRAS_153	CATAACTTCTTGCTAAGTCC	KRAS	S136N	Missense	Missense	136	286	-0.0892849	0.0276873	-0.691937	-1.0542	0.400663	0.383553	-0.0609222	-0.614623	-0.898233	0.220237	0.183044
4404	MAP2K1_190	CATAAGGGAGCTGCAGGTTC	MAP2K1			No Mutation	113	377	0.609497	0.529864	0.330061	0.743067	1.14677	0.0631051	0.969354	0.860572	1.14222	1.45367	0.675307
4405	NTCTRL_002	CATAAGGTTAACTGCGTGGA	Control					263	1.7731	-1.84534	-0.948185	-1.89636	-0.921619	-1.95019	0.212413	1.05483	0.185317	0.985499	0.432816
4406	BRAF_366	CATAATTAACACACATCAGT	BRAF			No Mutation	282	279	0.0696888	0.338389	1.23174	-0.0445643	0.180609	0.125804	0.324722	1.00478	0.0304547	0.20391	0.162342
4407	MRAS_33	CATACAAGCTGGTGGTGGTG	MRAS	Y14Y	Silent	Silent	14	314	2.16786	-2.19586	-0.988139	-0.15151	-0.595651	-1.24892	0.306146	1.41959	1.90207	1.60953	1.34426
4408	PTPN11_348	CATACCAGGGTTGTCCTACA	PTPN11	T288T;T288I	Silent;Missense	Missense	288	256	-2.42167	2.99877	0.591028	0.421113	0.737447	1.57262	0.0782495	-1.97507	-1.93002	-1.74308	-1.37425
4409	Dep_cntrl_2	CATACCTCTGAATGATCAAT	Essential splice site					208	-0.526201	-0.147303	-1.02544	1.06355	0.655709	0.953314	-0.598089	-1.30508	0.332181	-0.00131526	0.140429
4410	Dep_cntrl_23	CATACCTCTGTGACATTGAA	Essential splice site					220	-1.10063	1.2639	0.146596	1.62548	0.168269	-0.0662097	-0.0406808	-0.99029	0.2316	-0.919357	-1.1852
4411	PPP1CA_130	CATACTCAAATAGTCGCAGA	PPP1CA	E77E;E77K	Silent;Missense	Missense	77	294	0.425316	-0.498344	0.889914	-0.123363	0.265858	-0.128298	0.00806768	1.10123	0.300772	0.607323	0.347529
4412	SHC1_526	CATACTCGGCTGTGTCCTGG	SHC1	E272K;E272E	Missense;Silent	Missense	272	272	0.193856	0.166968	0.515071	0.881096	0.808327	0.395735	0.307111	0.585021	0.861797	0.800269	0.484458
4413	GRB2_71	CATAGAAATGAAACCACATC	GRB2			No Mutation	54	350	-0.388257	0.393666	0.0911466	-0.289712	-0.27882	0.59311	-0.0545276	-0.319398	-0.585631	-0.581926	0.0244417
4414	MAP2K1_203	CATAGAAGCCCACGATGTAC	MAP2K1			No Mutation	129	430	0.453894	-0.388346	-0.442931	-0.713576	-1.16116	-0.561468	0.11908	0.118044	-0.128942	-0.452545	0.066117
4415	DUSP4_495	CATAGAGTACATCGGTAGGC	DUSP4			No Mutation	264	336	0.0550113	0.0846478	1.24913	1.03893	-0.141654	-0.74637	0.115842	1.00329	0.854503	-0.0555513	-0.478919
4416	SHOC2_633	CATAGCCTTCCCTTTGAGCT	SHOC2	S532S;L533F;S532S/L533F	Silent;Missense;Silent/Missense	Missense	533	427	-0.31948	-0.361188	-0.363144	-0.229689	-0.00107236	-0.153092	-0.572356	-0.595422	-0.475161	-0.304886	-0.440128
4417	SHC1_806	CATAGGAGGGATCATCAAAA	SHC1			No Mutation	427	448	0.576709	-0.495987	-1.10311	0.524633	0.378917	-0.626563	0.14933	-0.260191	0.942793	0.837539	0.146338
4418	RAF1_729	CATAGGAGTAGACATCCGAC	RAF1			No Mutation	533	389	-1.61661	0.0721181	1.06016	0.426302	0.259315	0.725684	-1.43352	-0.813209	-1.17616	-1.34109	-1.15008
4419	DUSP6_533	CATAGGCATCGTTCATCGAC	DUSP6	A319T	Missense	Missense	319	476	-0.387639	1.08151	0.6443	0.191456	0.472469	-0.285483	0.47563	0.101129	-0.213032	-0.00902516	-0.605618
4420	DUSP6_480	CATAGGTGAGACTAATTAAT	DUSP6			No Mutation	-1	618	-0.251214	0.112004	0.683517	0.676089	0.886653	1.02615	-0.145156	0.267442	0.28874	0.436335	0.476957
4421	PTPN11_75	CATAGTAATCACCAGTGTTC	PTPN11			No Mutation	62	464	1.34973	0.134509	-0.299809	-1.12136	-0.0672124	-0.291973	1.34678	1.12329	0.390178	1.23342	1.18555
4422	MAPK3_588	CATAGTACTGCTCCAGGTAG	MAPK3	Q332Q	Silent	Silent	332	648	0.102351	-0.776681	-0.964027	-1.22043	-1.20913	-1.88249	-0.503709	-0.629372	-0.848265	-0.823674	-1.24555
4423	KSR1_1582	CATAGTAGCGGCTCCTCCAG	KSR1			No Mutation	882	230	1.04126	0.0938301	-0.293821	0.251534	-0.323492	0.230665	1.03133	0.8191	1.16434	0.744599	1.24188
4424	BRAF_501	CATATAAACACAATAGAACC	BRAF			No Mutation	371	305	-1.50231	-0.632138	1.14404	0.393558	0.948509	0.964847	-1.87046	-0.635133	-1.09502	-0.707294	-0.860252
4425	BRAF_728	CATATCATTGAGACCAAATT	BRAF	I543I	Silent	Silent	543	445	-3.06934	2.02959	2.02374	1.18328	1.97199	0.528175	-1.26451	-1.53571	-1.94401	-1.41907	-2.79348
4426	PPP1CB_296	CATATCCATCTTCCACCACC	PPP1CB	G253E;G253K;G253R	Missense;Missense;Missense	Missense	253	306	0.420692	-0.755381	-0.354236	-1.29902	-2.04819	-0.171865	-0.194089	0.152145	-0.61251	-1.15986	0.311476
4427	BRAF_977	CATATCCCCCTGCCTGGATG	BRAF	G759E;G758G/G759E;G758G/G759R;G759K;G758G;G759R;G758G/G759K	Missense;Silent/Missense;Silent/Missense;Missense;Silent;Missense;Silent/Missense	Missense	759	525	-1.97104	0.650953	1.9711	1.6088	0.693969	0.244531	-1.31432	-0.476425	-0.592021	-1.34731	-1.86183
4428	SHC1_641	CATCAAAGCCAGCCATCCTG	SHC1	D333N	Missense	Missense	333	534	-1.25845	0.692219	-0.0734757	-0.77094	-0.0815986	-0.146001	-0.626194	-1.3153	-1.76823	-1.25991	-1.40561
4429	KSR2_842	CATCAACAACCCTCTACGGA	KSR2	I479I/N480N;N480N;I479I	Silent/Silent;Silent;Silent	Silent	479.5	511	1.31518	-0.141124	-1.41844	-1.31669	-1.77057	-0.75567	1.10274	0.239535	0.206978	-0.0970387	0.816975
4430	MAP2K2_29	CATCAACCCTACCATCGCCG	MAP2K2	N15N/P16S;N15N;I14I/N15N/P16S;P16S;I14I/N15N;I14I/P16S;I14I	Silent/Missense;Silent;Silent/Silent/Missense;Missense;Silent/Silent;Silent/Missense;Silent	Missense	16	338	-0.940248	-1.21076	-0.986659	-1.58655	-0.627391	-0.918758	-1.79824	-1.69004	-2.10244	-1.37282	-1.63142
4431	PTPN11_33	CATCAACTCCTCTTGTCAAC	PTPN11	D26N;V25I;V25I/D26N	Missense;Missense;Missense/Missense	Missense	25.5	434	-0.163593	0.355229	-0.315269	-0.0781745	-1.00225	-1.01091	0.122815	-0.403059	-0.212817	-0.919187	-0.894777
4432	MAP2K2_644	CATCAAGAACCCAGCGGAGC	MAP2K2	I351I	Silent	Silent	351	329	-0.538159	1.43187	-0.0193431	-1.67883	0.134797	-0.33123	0.606737	-0.553302	-1.79927	-0.409514	-0.794041
4433	MAP2K1_73	CATCAAGCTCTAGCTCCTCC	MAP2K1	D43N;E41E/D43N;E41E	Missense;Silent/Missense;Silent	Missense	43	446	-1.02855	0.803379	0.822045	-0.115308	-0.263547	-0.0705269	-0.328845	-0.405397	-1.04717	-1.1797	-1.11379
4434	ARAF_113	CATCAAGGGGTGAGTGTGGC	ARAF	I65I	Silent	Silent	65	464	-0.627866	0.825501	0.401369	0.503234	0.362627	1.61613	0.05725	-0.323716	-0.195731	-0.321338	0.511144
4435	BRAF_127	CATCAATATATCTGGAGGTA	BRAF	S76L	Missense	Missense	76	460	0.693245	0.0155363	-0.400528	-0.803911	-0.662763	-0.325876	0.650502	0.389789	0.0241536	0.154928	0.482643
4436	HRAS_72	CATCAATGACCACCTGCTTC	HRAS	D47N	Missense	Missense	47	435	-0.371504	0.00670042	1.36413	0.409905	-1.05386	0.861429	-0.33703	0.663711	-0.0291064	-1.15639	0.234371
4437	PTPN11_370	CATCAATGCAAATATCATCA	PTPN11	I305I	Silent	Silent	305	413	-1.13134	0.0825398	0.279133	-0.663929	0.349884	0.16843	-0.978519	-0.920415	-1.5671	-0.810236	-1.04851
4438	KSR1_618	CATCAATGCGGTTCCCCAGC	KSR1	D321N	Missense	Missense	321	366	-0.316985	0.263743	-1.39782	-0.396786	0.952332	-0.471595	-0.0889105	-1.37837	-0.602031	0.423769	-0.666187
4439	PTPN11_186	CATCACCAGTGCGCACAGAA	PTPN11	G154S/D155N;G154D;G154N/D155N;G154S;G154D/D155N;G154N;D155N	Missense/Missense;Missense;Missense/Missense;Missense;Missense/Missense;Missense;Missense	Missense	154.5	327	-0.394532	-1.41893	-0.021081	0.539866	-0.122058	-0.087507	-1.45586	-0.410872	0.0499259	-0.468481	-0.470625
4440	SHOC2_467	CATCACTTCCCTTGGATTTT	SHOC2	S393L;S393L/L394F;L394F	Missense;Missense/Missense;Missense	Missense	393.5	629	0.648127	-1.33941	-1.07975	-0.568133	-0.619966	-0.587521	-0.434261	-0.17098	0.164424	0.144587	0.248184
4441	BRAF_941	CATCAGAACCCTCCTTGAAT	BRAF	S729L	Missense	Missense	729	546	-1.62886	0.363843	0.821378	0.970992	1.17412	0.57976	-1.22019	-1.00672	-0.766428	-0.655865	-1.26749
4442	DUSP6_63	CATCAGCAGCAGCCGCTCGT	DUSP6	L35L/L36L;L35L;L36L	Silent/Silent;Silent;Silent	Silent	35.5	268	0.123272	-0.449532	0.274103	1.0879	-0.453128	-0.726504	-0.23256	0.331453	0.955945	-0.227857	-0.394102
4443	KSR1_1422	CATCAGCAGCTTTGGAGAAT	KSR1	A780T/D781N;D781N;A780T	Missense/Missense;Missense;Missense	Missense	780.5	601	0.701921	-1.22863	-0.415388	-0.125669	-1.29759	-0.679247	-0.299417	0.387192	0.556628	-0.320411	0.237943
4444	DUSP4_25	CATCAGCCTTTTGAGCACAC	DUSP4	R17K;R17K/L18L;L18L;R17R/L18L;R17R	Missense;Missense/Silent;Silent;Silent/Silent;Silent	Missense	17	398	-0.460252	1.78802	0.764709	-0.676113	0.137198	0.179106	0.952701	0.119859	-0.951441	-0.333536	-0.347168
4445	HRAS_282	CATCAGGAGGGTTCAGCTTC	HRAS	D175N	Missense	Missense	175	421	1.38396	0.604107	-2.00235	-1.10037	-2.31514	-1.17097	1.73986	-0.134882	0.438296	-0.446416	0.589945
4446	PTPN11_758	CATCAGGCCCACGTTTTCAT	PTPN11	G584D;G584D/L585L;L585L	Missense;Missense/Silent;Silent	Missense	584	356	1.01984	0.236138	0.529544	-0.467433	-0.0373384	1.09489	1.12117	1.42269	0.588505	0.942199	1.84012
4447	DUSP4_554	CATCAGGTAGGCCAGGCAGA	DUSP4	L295L	Silent	Silent	295	526	-0.744029	0.776075	0.476448	-0.518853	-0.190414	-0.590825	-0.0878	-0.382983	-1.09417	-0.853191	-1.19319
4448	MAPK3_232	CATCAGGTCCTGCACAATGT	MAPK3	L124L	Silent	Silent	124	519	-1.87368	1.47241	2.52722	1.33598	1.24919	2.02826	-0.592188	0.0431805	-0.712267	-0.83169	-0.480743
4449	RAF1_147	CATCAGTATTCCAATCTAAG	RAF1	D117N	Missense	Missense	117	247	-0.080914	-1.02831	-0.374849	-0.112404	-0.890727	0.96803	-0.86625	-0.365538	-0.162273	-0.755545	0.611264
4450	BRAF_251	CATCAGTGCTTTCTTTAGAC	BRAF	L185L	Silent	Silent	185	336	0.0446941	0.623289	0.026781	1.24639	-0.194124	0.734265	0.52105	0.0650623	1.00529	-0.105341	0.57329
4451	RAF1_741	CATCAGTTCATACAATACGA	RAF1	L541L	Silent	Silent	541	300	-0.0722324	-0.164691	1.43056	-1.49149	-0.0228887	-0.822618	-0.193331	1.01367	-1.22044	-0.086184	-0.665179
4452	PPP1CC_238	CATCAGTTGGTCGCATAATT	PPP1CC	D194N	Missense	Missense	194	457	0.430891	0.360891	-0.519066	0.515158	-0.332425	-0.0416223	0.674746	0.0372265	0.799648	0.156872	0.415512
4453	PPP1CB_161	CATCATAGAATCCATAAATG	PPP1CB	D137N	Missense	Missense	137	460	-1.05176	0.610589	-0.0558139	0.617218	1.23064	0.363605	-0.498662	-1.09503	-0.502433	-0.0635558	-0.826141
4454	ARAF_680	CATCATCACACAGTGGTGTG	ARAF	I380I/I381I;I381I;I380I	Silent/Silent;Silent;Silent	Silent	380.5	502	1.67607	-0.212204	-0.16703	-0.0596722	-0.481183	-0.968677	1.38043	1.5507	1.515	1.22866	1.0371
4455	PTPN11_621	CATCATCAGAGAGAAAGGTG	PTPN11	I478I;I478I/I479I;I479I	Silent;Silent/Silent;Silent	Silent	478.5	353	1.21823	0.222898	0.464266	-1.31692	-0.614158	-1.38374	1.29371	1.5717	0.116498	0.691616	0.265911
4456	SHC1_172	CATCATCAGCTGCCCTTCCT	SHC1	D89N;D89N/D90N;D90N	Missense;Missense/Missense;Missense	Missense	89.5	367	-1.5755	1.49429	1.69271	1.92532	1.47701	2.13206	-0.300689	-0.291882	0.0211224	-0.37435	-0.0980157
4457	DUSP4_556	CATCATCAGGTAGGCCAGGC	DUSP4	L295L;M296I;L295L/M296I	Silent;Missense;Silent/Missense	Missense	296	252	-0.698496	-1.00615	-0.740679	-0.742644	0.0241741	-0.761747	-1.41803	-1.26136	-1.22479	-0.646386	-1.26882
4458	ARAF_768	CATCATCCACCGAGATCTCA	ARAF	I425I;I425I/I426I/H427Y;I425I/I426I;H427Y;I425I/H427Y;I426I/H427Y;I426I	Silent;Silent/Silent/Missense;Silent/Silent;Missense;Silent/Missense;Silent/Missense;Silent	Missense	427	398	-0.998389	0.585287	-1.10078	-1.96443	0.649783	-0.139568	-0.46898	-1.83486	-2.44876	-0.455239	-1.13217
4459	NRAS_135	CATCATCCGAGTCTTTTACT	NRAS	S106S/D107N;S106S/D107N/D108N;S106S;D108N;S106S/D108N;D107N;D107N/D108N	Silent/Missense;Silent/Missense/Missense;Silent;Missense;Silent/Missense;Missense;Missense/Missense	Missense	107.5	654	-0.0750937	-0.691873	-0.13521	-0.0400742	-1.02473	-0.764015	-0.601855	-0.177798	-0.100929	-0.852087	-0.626069
4460	RAF1_51	CATCATCTGATGCCCGGCGC	RAF1	D44N;D45N;D44N/D45N	Missense;Missense;Missense/Missense	Missense	44.5	339	-0.667457	0.2311	-0.604433	-0.58297	-0.158249	-0.405326	-0.436859	-1.12686	-1.07242	-0.75581	-0.980881
4461	DUSP6_120	CATCATGCTGCGGCGCCTGC	DUSP6	I61I;I61I/L63L;L63L	Silent;Silent/Silent;Silent	Silent	62	219	0.774414	-0.171755	0.209409	1.04453	1.38104	0.466659	0.581066	0.934041	1.5289	1.7891	1.13546
4462	KSR2_1088	CATCATGGACCTCTTCATTC	KSR2	D623N	Missense	Missense	623	468	-0.385618	-0.188536	-1.32288	0.101706	-0.0445143	-1.0705	-0.500346	-1.39017	-0.28054	-0.400926	-1.16705
4463	PPP1CB_192	CATCCACAATGGCTGCTATA	PPP1CB	V164V/D165N;V164V;V164M/D165N;V164M;D165N;V164I/D165N;V164I	Silent/Missense;Silent;Missense/Missense;Missense;Missense;Missense/Missense;Missense	Missense	164.5	350	1.53912	-1.21834	-1.44818	-0.0999839	-0.861716	-1.03108	0.47964	0.441096	1.35628	0.808442	0.85075
4464	PPP1CC_194	CATCCACGATGGCTGCTATC	PPP1CC	V165I;D166N;V165V;V165M;V165I/D166N;V165V/D166N;V165M/D166N	Missense;Missense;Silent;Missense;Missense/Missense;Silent/Missense;Missense/Missense	Missense	165.5	315	1.40546	-0.891053	0.45972	-2.66084e-05	-0.0268464	0.253391	0.608513	1.75564	1.30907	1.31721	1.63465
4465	KSR1_245	CATCCAGCGTGAGGTCTCGG	KSR1	T131T/L132L;T131T/L132L/D133N;T131T;T131T/D133N;L132L/D133N;L132L;D133N	Silent/Silent;Silent/Silent/Missense;Silent;Silent/Missense;Silent/Missense;Silent;Missense	Missense	133	518	-0.304228	0.544001	0.342194	-0.425765	0.075443	0.491992	0.138617	-0.044722	-0.612554	-0.232082	0.0387117
4466	KSR1_1470	CATCCATCTGGCAGATTGGA	KSR1	S807S;S807F;I808I;S807F/I808I;S807S/I808I	Silent;Missense;Silent;Missense/Silent;Silent/Silent	Missense	807	365	-1.28338	1.67122	1.66744	1.17894	1.08566	1.62202	0.104598	-0.0186979	-0.283868	-0.394449	-0.162202
4467	SHC1_295	CATCCCAACGACAAAGTCAT	SHC1	P151L;P151F;P151P;P151S	Missense;Missense;Silent;Missense	Missense	151	396	-0.0984865	-0.133292	0.396614	-0.132546	0.676261	-0.811505	-0.193339	0.202506	-0.194214	0.421423	-0.684339
4468	SHOC2_170	CATCCCACCTCTGCTGGGAG	SHOC2	G143K;V142M/G143E;V142V/G143K;V142I/G143R;V142V;V142I;V142M/G143R;G143R;V142M/G143K;V142V/G143E;V142M;V142V/G143R;V142I/G143E;V142I/G143K;G143E	Missense;Missense/Missense;Silent/Missense;Missense/Missense;Silent;Missense;Missense/Missense;Missense;Missense/Missense;Silent/Missense;Missense;Silent/Missense;Missense/Missense;Missense/Missense;Missense	Missense	142.5	247	-0.164072	0.156839	0.548895	-0.0393275	-0.225532	-0.165477	-0.0303713	0.252464	-0.183228	-0.327962	-0.28838
4469	MRAS_137	CATCCCCCGTGCGCATGTAT	MRAS	G85K/D86N;G85E/D86N;T84T/G85R/D86N;T84T/G85E/D86N;T84T/D86N;G85G;D86N;T84T/G85K/D86N;T84T;G85K;G85R/D86N;G85G/D86N;T84T/G85R;G85R;T84T/G85E;T84T/G85K;G85E;T84T/G85G/D86N;T84T/G85G	Missense/Missense;Missense/Missense;Silent/Missense/Missense;Silent/Missense/Missense;Silent/Missense;Silent;Missense;Silent/Missense/Missense;Silent;Missense;Missense/Missense;Silent/Missense;Silent/Missense;Missense;Silent/Missense;Silent/Missense;Missense;Silent/Silent/Missense;Silent/Silent	Missense	85.5	360	-0.453091	0.394888	1.75232	0.523455	0.550914	0.769552	-0.113305	0.87674	-0.0173061	-0.0115625	0.0840849
4470	KSR1_292	CATCCCCGCTGGCCCCACAG	KSR1	G154G/D155N;G154G;G154R;G154R/D155N;G154K/D155N;G154E;G154K;G154E/D155N;D155N	Silent/Missense;Silent;Missense;Missense/Missense;Missense/Missense;Missense;Missense;Missense/Missense;Missense	Missense	154.5	311	-1.83153	1.60304	1.25332	1.72902	1.87327	0.46614	-0.452784	-0.881679	-0.369126	-0.316166	-1.55854
4471	HRAS_228	CATCCCCTACATCGAGACCT	HRAS	I139I;P140F;I139I/P140F;I139I/P140P;P140S;I139I/P140S;I139I/P140L;P140L;P140P	Silent;Missense;Silent/Missense;Silent/Silent;Missense;Silent/Missense;Silent/Missense;Missense;Silent	Missense	140	272	0.720523	-0.2479	-0.818731	0.247902	-0.395967	0.0438901	0.472802	0.0996248	0.862786	0.384128	0.776275
4472	KSR1_1099	CATCCCCTTCGAGCAGGTAG	KSR1	P587L;I586I/P587L;I586I/P587F;P587F;P587S;I586I;P587P;I586I/P587S;I586I/P587P	Missense;Silent/Missense;Silent/Missense;Missense;Missense;Silent;Silent;Silent/Missense;Silent/Silent	Missense	587	422	-0.814856	1.45459	0.865973	-0.0197803	0.60768	1.16722	0.369366	-0.158176	-0.774276	-0.312633	-0.00438812
4473	KSR2_1160	CATCCCCTTTGAGCAGCTGG	KSR2	I661I/P662P;I661I/P662S;P662F;I661I/P662L;P662S;P662L;I661I;I661I/P662F;P662P	Silent/Silent;Silent/Missense;Missense;Silent/Missense;Missense;Missense;Silent;Silent/Missense;Silent	Missense	662	412	0.372444	-0.396517	1.17906	0.241715	0.0397435	0.0692936	0.0377673	1.26781	0.533792	0.384754	0.434719
4474	DUSP6_113	CATCCCGGGCATCATGCTGC	DUSP6	I58I;I58I/P59L;I58I/P59S;P59L;P59S	Silent;Silent/Missense;Silent/Missense;Missense;Missense	Missense	59	313	1.32036	1.29446	-0.237468	0.393964	-0.506983	-1.00518	2.2128	1.14122	1.53442	0.870459	0.643217
4475	KSR2_1300	CATCCCTCACAACGGAATAG	KSR2	V751V;D753N;R752K/D753N;R752R;V751V/D753N;V751V/R752R/D753N;R752R/D753N;V751V/R752K/D753N;V751V/R752R;R752K;V751V/R752K	Silent;Missense;Missense/Missense;Silent;Silent/Missense;Silent/Silent/Missense;Silent/Missense;Silent/Missense/Missense;Silent/Silent;Missense;Silent/Missense	Missense	752.5	546	-0.141405	0.665769	0.588977	-0.133114	0.260049	0.343995	0.382343	0.305578	-0.234628	0.0635152	0.100774
4476	MAP2K1_396	CATCCCTCCTCCAGATGCCA	MAP2K1	P264F;P264S/P265S;I263I/P264L/P265S;I263I/P264L;P264L;P265S;I263I/P264S;I263I/P264S/P265S;P264F/P265S;I263I;P264L/P265S;I263I/P264F/P265S;I263I/P264F;P264S;I263I/P265S	Missense;Missense/Missense;Silent/Missense/Missense;Silent/Missense;Missense;Missense;Silent/Missense;Silent/Missense/Missense;Missense/Missense;Silent;Missense/Missense;Silent/Missense/Missense;Silent/Missense;Missense;Silent/Missense	Missense	264.5	207	-2.04075	0.988767	1.72291	1.0154	1.69309	0.599621	-1.11844	-0.734598	-1.11575	-0.652548	-1.67898
4477	KSR2_769	CATCCCTTTCCCACAGACTG	KSR2	G431R;G431G;G431K;G431E	Missense;Silent;Missense;Missense	Missense	431	498	-0.30376	-0.803714	-1.53334	-0.860186	-0.910285	-1.21712	-0.898586	-1.468	-0.947998	-0.982539	-1.18769
4478	RAF1_724	CATCCGACTGGAAACTGAAT	RAF1	Q528Q/D530N;S529S;Q528Q;Q528Q/S529S;Q528Q/S529S/D530N;S529S/D530N;D530N	Silent/Missense;Silent;Silent;Silent/Silent;Silent/Silent/Missense;Silent/Missense;Missense	Missense	530	364	-0.297265	-0.0329005	0.00174124	0.303753	0.0936322	0.284702	-0.299138	-0.296197	-0.0420299	-0.211598	-0.102894
4479	MAP2K2_214	CATCCGCGAGCTGCAGGTCC	MAP2K2	R117C;I116I;I116I/R117C;I116I/R117R;R117R	Missense;Silent;Silent/Missense;Silent/Silent;Silent	Missense	117	140	0.593762	0.133498	-2.78206	-1.17062	-6.30306	-3.95605	0.649691	-1.51764	-0.352035	-4.2364	-2.22611
4480	SHC1_511	CATCCGGCGGGGATCCGGTG	SHC1	S264F/G265G;G265G;S264F;S264S/G265G;S264S	Missense/Silent;Silent;Missense;Silent/Silent;Silent	Missense	264	218	0.0154131	-0.662642	0.953835	0.879497	0.867319	0.288011	-0.495985	0.7395	0.694353	0.675371	0.222681
4481	KSR2_1208	CATCCGGCTGATTGACATTG	KSR2	I691I/R692W/L693L;R692W;L693L;I691I/R692W;I691I/L693L;R692W/L693L;I691I	Silent/Missense/Silent;Missense;Silent;Silent/Missense;Silent/Silent;Missense/Silent;Silent	Missense	692	539	-1.28139	0.776125	0.253729	1.07857	0.380951	0.827519	-0.582716	-1.08987	-0.359611	-0.929375	-0.73047
4482	MAPK3_551	CATCCGGTCCAGCAGGTCAA	MAPK3	R309R;R309Q	Silent;Missense	Missense	309	413	-0.0109865	0.349672	-0.371371	0.13566	-1.0887	-0.858418	0.2591	-0.29291	0.0946545	-0.839801	-0.627572
4483	MAPK3_594	CATCCGTCGGGTCATAGTAC	MAPK3	P336P/T337T/D338N;P336P;T337T/D338N;P336P/T337T;D338N;P336P/D338N;T337T	Silent/Silent/Missense;Silent;Silent/Missense;Silent/Silent;Missense;Silent/Missense;Silent	Missense	338	358	-1.29491	-0.433953	0.363477	0.675116	0.429838	1.18911	-1.52684	-1.0201	-0.684145	-0.905008	-0.48488
4484	DUSP4_127	CATCCTAGGTTCGGTCAACG	DUSP4	L62L;I61I/L62L;I61I	Silent;Silent/Silent;Silent	Silent	61.5	253	0.853838	0.32878	0.574172	-0.946367	0.686661	1.17078	1.03959	1.29043	0.0635926	1.33573	1.72301
4485	MAP2K1_304	CATCCTAGTCAACTCCCGTG	MAP2K1	I196I/L197L;L197L;I196I	Silent/Silent;Silent;Silent	Silent	196.5	298	-0.832947	0.309177	1.00095	-0.209973	0.423851	-1.07387	-0.529176	-0.0738227	-0.938177	-0.469887	-1.63185
4486	BRAF_584	CATCCTCAGAAGACAGGAAT	BRAF	S431S;S431S/S432L;S432L;S431F/S432L;S431F	Silent;Silent/Missense;Missense;Missense/Missense;Missense	Missense	431.5	745	-0.290382	0.668783	-0.216037	1.06848	0.0435995	0.322683	0.247442	-0.454628	0.55564	-0.243162	-0.0685153
4487	SHOC2_490	CATCCTCAGGGATCTTTGTG	SHOC2	E419K;E419E;D420N;E419E/D420N;E419K/D420N	Missense;Silent;Missense;Silent/Missense;Missense/Missense	Missense	419.5	537	-1.40205	-0.677824	-0.443439	-0.457233	-0.838979	-0.888087	-1.81328	-1.73987	-1.65943	-1.97353	-2.08674
4488	HRAS_251	CATCCTCCACTCCCTGGGAA	HRAS	V152V/D154N;V152V/E153E/D154N;V152V/E153E;V152V/E153K;E153E;D154N;E153K/D154N;V152V;V152V/E153K/D154N;E153E/D154N;E153K	Silent/Missense;Silent/Silent/Missense;Silent/Silent;Silent/Missense;Silent;Missense;Missense/Missense;Silent;Silent/Missense/Missense;Silent/Missense;Missense	Missense	153.5	315	-0.132196	0.801357	0.654988	0.676585	0.722782	0.735041	0.495218	0.364904	0.399981	0.424778	0.391005
4489	MAP2K2_365	CATCCTCGTGAACTCTAGAG	MAP2K2	L201F;I200I/L201F;L201L;I200I;I200I/L201L	Missense;Silent/Missense;Silent;Silent;Silent/Silent	Missense	201	625	0.254183	-0.430136	0.0716799	-1.02207	-0.526172	0.718803	-0.0970457	0.308814	-0.553476	-0.158903	0.778729
4490	KSR2_1046	CATCCTGCATCCGGTGACCT	KSR2	L593L/H594Y;L593L;I592I/L593L/H594Y;H594Y;I592I;I592I/L593L;I592I/H594Y	Silent/Missense;Silent;Silent/Silent/Missense;Missense;Silent;Silent/Silent;Silent/Missense	Missense	594	380	0.528005	-0.634236	0.186037	0.281326	-0.132291	0.184197	-0.00197199	0.66968	0.709312	0.401759	0.677999
4491	SHC1_90	CATCCTGCCTCCTCTGCCTG	SHC1	L46L/P47S;I45I;L46L;I45I/L46L;P47S;I45I/P47S;I45I/L46L/P47S	Silent/Missense;Silent;Silent;Silent/Silent;Missense;Silent/Missense;Silent/Silent/Missense	Missense	47	352	0.0584184	-0.319973	-1.36745	-1.37415	-1.66399	-1.86455	-0.192545	-0.97959	-1.00803	-1.21199	-1.27808
4492	RAF1_355	CATCCTGCTGTCCACAGGCA	RAF1	R275K;R275R;S274N/R275K;S274N;S274N/R275R	Missense;Silent;Missense/Missense;Missense;Missense/Silent	Missense	274.5	295	0.646494	0.1727	-0.0774189	-0.331552	0.417251	0.124537	0.728443	0.588276	0.34582	0.933159	0.757647
4493	HRAS_90	CATCCTGGATACCGCCGGCC	HRAS	L56L;I55I/L56L;I55I	Silent;Silent/Silent;Silent	Silent	55.5	318	0.332648	-0.374535	-1.46671	0.651148	-0.218439	-0.734711	0.018036	-0.780475	0.813284	0.150201	-0.183571
4494	SHC1_581	CATCCTGGGCAAGCCCTTCG	SHC1	Q298Q/D299N;Q298Q;D299N	Silent/Missense;Silent;Missense	Missense	299	367	-0.742064	0.158428	-0.143413	0.302491	-0.261456	0.4417	-0.56153	-0.851564	-0.457306	-0.905438	-0.44996
4495	MAPK3_475	CATCCTGGGCTCCCCATCCC	MAPK3	I260I/L261L;I260I;L261L	Silent/Silent;Silent;Silent	Silent	260.5	304	0.86582	0.713815	1.58273	0.162995	1.75663	0.892208	1.34708	2.06804	0.932474	2.16221	1.53543
4496	PPP1CC_10	CATCGACAGCATTATCCAAC	PPP1CC	D10D;I9I;I9I/D10D	Silent;Silent;Silent/Silent	Silent	9.5	321	-1.07821	0.250905	0.699448	0.663608	0.736126	1.11428	-0.799949	-0.548167	-0.491198	-0.465436	-0.314604
4497	KSR2_141	CATCGACGATTCGGAACCAG	KSR2	V99I/D100N;D100N;V99I	Missense/Missense;Missense;Missense	Missense	99.5	377	0.574403	1.20594	-0.173399	0.63803	-0.318046	0.676579	1.45755	0.443263	1.02832	0.304415	1.07941
4498	KSR1_625	CATCGAGGAGACGTCATCAA	KSR1	S325S	Silent	Silent	325	522	-0.541585	1.01923	2.19452	0.730262	0.272225	1.016	0.285876	1.12386	0.0601646	-0.308086	0.169525
4499	DUSP6_97	CATCGAGTCGGCCATCAACG	DUSP6	I50I	Silent	Silent	50	448	0.0737228	-0.587783	0.267126	0.551969	-0.157292	-0.32851	-0.384641	0.276566	0.495431	-0.049655	-0.159618
4500	ARAF_592	CATCGCCATGCCACCGCCCT	ARAF	D332N;G331S/D332N;G331N/D332N;G331D;G331D/D332N;G331N;G331S	Missense;Missense/Missense;Missense/Missense;Missense;Missense/Missense;Missense;Missense	Missense	331.5	159	0.664083	0.160134	0.484667	-0.590725	0.0617443	0.526385	0.734969	1.03257	0.161819	0.679084	1.06429
4501	MAPK1_449	CATCGCCGAAGCACCATTCA	MAPK1	I324I/A325V;A325A;I324I;I324I/A325A;A325V	Silent/Missense;Silent;Silent;Silent/Silent;Missense	Missense	325	391	-0.577363	0.534039	0.885266	0.173424	0.0748022	-0.15602	-0.120635	0.0941646	-0.403689	-0.49253	-0.70879
4502	MAP2K2_317	CATCGCGGTGAGTCCACCGC	MAP2K2	A176V;I175I;I175I/A176V	Missense;Silent;Silent/Missense	Missense	176	111	1.92384	0.588436	-0.562052	1.14879	0.119011	-0.400992	2.22508	1.49882	2.68013	1.9217	1.70073
4503	KSR1_115	CATCGGCAGCCTGCGCGGGC	KSR1	G53G;I52I/G53G;I52I	Silent;Silent/Silent;Silent	Silent	52.5	198	-0.0537562	0.802363	0.433036	-0.314216	-0.376342	0.71019	0.568242	0.274923	-0.293011	-0.337851	0.454245
4504	MAPK3_201	CATCGGCATCCGAGACATTC	MAPK3	I101I/G102G;I101I;G102G	Silent/Silent;Silent;Silent	Silent	101.5	232	1.53044	0.899571	-0.591679	0.970474	0.531631	0.232475	2.10227	1.08259	2.17583	1.8616	1.74882
4505	RAF1_868	CATCGGGCAGCCCACACTGA	RAF1	R627W;R627W/A628V;A628V	Missense;Missense/Missense;Missense	Missense	627.5	505	-1.42793	0.903955	0.845704	0.630497	1.08684	1.57164	-0.619276	-0.787159	-0.842539	-0.531117	-0.347776
4506	PPP1CA_226	CATCGTAGAAACCATAGATG	PPP1CA	D138N	Missense	Missense	138	253	-0.9484	0.688865	-0.283141	0.766638	-1.04789	0.76301	-0.343189	-1.16415	-0.29063	-1.7009	-0.432586
4507	RAF1_742	CATCGTATTGTATGAACTGA	RAF1	I536I	Silent	Silent	536	608	1.02622	-0.514522	0.553754	-0.436452	-0.0128448	0.0764598	0.5491	1.44746	0.618404	0.966933	1.11564
4508	KSR2_479	CATCGTCACCACCGTGACCC	KSR2	V268V;I267I;I267I/V268V	Silent;Silent;Silent/Silent	Silent	267.5	483	0.640593	-2.0433	-1.23436	-1.31034	-1.57673	-1.89193	-0.983134	-0.295887	-0.41644	-0.591421	-0.695971
4509	DUSP4_1	CATCGTCACCATGGTCGCCG	DUSP4	V2V;V2V/T3T;T3T	Silent;Silent/Silent;Silent	Silent	2.5	312	-0.27463	-0.699906	0.598023	-0.290831	0.277131	0.281058	-0.791831	0.179105	-0.480659	-0.0502702	-0.0821134
4510	GRB2_100	CATCGTGCCGCTGTTTGCTA	GRB2	R78R/D80N;R78R;D80N	Silent/Missense;Silent;Missense	Missense	80	348	0.836054	-1.03343	0.0648587	-0.419984	-1.00934	-0.327443	-0.0255792	0.886003	0.454009	0.0268323	0.629132
4511	DUSP4_149	CATCGTGCGGCGGCGGGCTA	DUSP4	R74W;I72I/R74W;I72I	Missense;Silent/Missense;Silent	Missense	74	226	0.86992	-0.617754	-2.08532	-0.0315606	-0.352726	-1.19546	0.325652	-0.712342	0.785869	0.559258	0.0410328
4512	MAP2K1_208	CATCGTGGGCTTCTATGGTG	MAP2K1	I126I	Silent	Silent	126	441	-0.0756895	0.700849	-0.211495	0.540522	1.4554	0.447557	0.469882	-0.236303	0.347413	1.03665	0.243042
4513	DUSP6_530	CATCGTTCATCGACAGATTG	DUSP6	M316I;D318N;M316I/D318N	Missense;Missense;Missense/Missense	Missense	317	575	0.990488	0.00692693	-0.369959	0.631827	-0.460725	-0.27567	0.91766	0.710491	1.41108	0.591739	0.825928
4514	GRB2_134	CATCGTTTCCAAACCTGGGA	GRB2	D104N	Missense	Missense	104	371	-0.272703	-0.13839	0.828497	0.399193	1.51634	1.52378	-0.357733	0.35599	0.0546377	0.895563	0.811968
4515	PPP1CA_229	CATCTATGGTTTCTACGATG	PPP1CA	I133I	Silent	Silent	133	440	-1.07851	-1.46018	-0.499262	-0.505667	-0.798504	-1.08673	-2.11763	-1.45843	-1.39552	-1.63476	-1.89491
4516	BRAF_730	CATCTCAAATTTGGTCTCAA	BRAF	E549E;E549K	Silent;Missense	Missense	549	441	-1.16466	1.38111	0.435261	-0.181665	-0.0246857	0.89573	-0.00940869	-0.835237	-1.22526	-1.12728	-0.560848
4517	ARAF_626	CATCTCATTCTTGAAAGCCT	ARAF	E354K;E354E	Missense;Silent	Missense	354	227	1.49275	-1.935	-1.89011	-2.38129	-1.332	-1.12118	-0.114838	0.0592114	-0.450733	0.406063	0.738148
4518	KSR2_188	CATCTCCAAGAGGTCCTCCA	KSR2	L120L;L120L/E121E;E121K;L120L/E121K;E121E	Silent;Silent/Silent;Missense;Silent/Missense;Silent	Missense	121	486	-1.37577	0.214336	-0.325277	1.52108	0.624511	1.79462	-1.10219	-1.62387	-0.10539	-0.833669	-0.133799
4519	KSR1_1396	CATCTCGCGTACAATCTCAG	KSR1	R763H/E764K;E764E;E764K;R763H/E764E;R763H	Missense/Missense;Silent;Missense;Missense/Silent;Missense	Missense	763.5	232	1.74713	-0.120985	-1.53931	-1.19739	-0.415699	0.48743	1.51611	0.580102	0.701554	1.34618	2.15582
4520	GRB2_146	CATCTCGGAGCACCTTGAAG	GRB2	D113N;R112Q;R112Q/D113N	Missense;Missense;Missense/Missense	Missense	112.5	427	-0.912027	0.727724	0.0692116	0.793001	0.913381	0.773688	-0.279768	-0.860266	-0.23637	-0.172241	-0.387325
4521	KSR2_325	CATCTCTCCCAGAGCCCCAG	KSR2	L195L/S196F;L195F/S196F;S196F;L195L;L195F	Silent/Missense;Missense/Missense;Missense;Silent;Missense	Missense	195.5	271	-1.72395	0.229007	0.847529	-0.479857	0.898497	0.371497	-1.41159	-1.08205	-1.97675	-0.956335	-1.51528
4522	RAF1_36	CATCTCTCCTACAATAGTTC	RAF1	S29F/P30S;I28I/S29F;S29F;P30S;I28I;I28I/S29F/P30S;I28I/P30S	Missense/Missense;Silent/Missense;Missense;Missense;Silent;Silent/Missense/Missense;Silent/Missense	Missense	29.5	359	-0.488016	0.0793995	1.3296	0.517043	-0.536633	-0.581649	-0.388374	0.520889	-0.0547927	-0.873268	-0.921974
4523	KSR1_1072	CATCTCTCGCAAGGCCAGCC	KSR1	S571F;S571F/R572C;I570I;I570I/S571F;I570I/S571F/R572C;R572C;I570I/R572C	Missense;Missense/Missense;Silent;Silent/Missense;Silent/Missense/Missense;Missense;Silent/Missense	Missense	571.5	344	-0.0705931	-0.831823	-0.804549	-1.86872	-0.830894	-0.210532	-0.705461	-0.681401	-1.51058	-0.700142	-0.224099
4524	PTPN11_147	CATCTCTCTGGGAAAGAAGC	PTPN11	L117L/S118F;S118F;L117F;L117F/S118F;L117L	Silent/Missense;Missense;Missense;Missense/Missense;Silent	Missense	117.5	288	0.250656	-2.48174	-1.43824	-0.879962	-1.06888	-1.05743	-1.67986	-0.840921	-0.446887	-0.57568	-0.499986
4525	SHC1_1066	CATCTCTGCGGGCAGCGAAC	SHC1	S569F;I568I/S569F;I568I	Missense;Silent/Missense;Silent	Missense	569	420	-0.141412	0.398517	1.50522	-0.804297	0.611765	0.75623	0.176574	1.00111	-0.75357	0.331438	0.39669
4526	RAF1_610	CATCTGAAACTTGGTCTCCT	RAF1	Q441Q	Silent	Silent	441	686	-0.304799	-0.309909	-1.32067	-0.537395	-0.311635	-0.534042	-0.519353	-1.3076	-0.699395	-0.527492	-0.698418
4527	BRAF_826	CATCTGACTGAAAGCTGTAT	BRAF	Q636Q;D638N;Q636Q/D638N	Silent;Missense;Silent/Missense	Missense	638	476	1.41551	-0.470586	-0.467387	-1.42333	-0.943559	0.455392	0.941496	1.06192	0.21798	0.628448	1.79005
4528	DUSP4_555	CATCTGCCTGGCCTACCTGA	DUSP4	I290I/C291C/L292L;C291C/L292L;I290I/C291C;L292L;I290I/L292L;C291C;I290I	Silent/Silent/Silent;Silent/Silent;Silent/Silent;Silent;Silent/Silent;Silent;Silent	Silent	291	324	0.31464	-0.444949	0.190884	0.136503	0.66099	0.367416	-0.0527637	0.459813	0.398605	0.802988	0.588977
4529	BRAF_467	CATCTGCTGGTCGGAAGGGC	BRAF	A349T/D350N;A349T;D350N	Missense/Missense;Missense;Missense	Missense	349.5	383	-0.374374	0.674021	1.16394	-0.238745	-0.0382337	0.727808	0.174111	0.50887	-0.533294	-0.385441	0.135485
4530	PTPN11_636	CATCTGGATGGTTTTGGGAA	PTPN11	Q495Q	Silent	Silent	495	563	0.390791	-0.265338	-0.311405	0.210348	-0.643503	-0.268646	0.155665	0.154732	0.526629	-0.118264	0.211094
4531	PPP1CA_337	CATCTGTGGGCCGCATGATC	PPP1CA	D194N	Missense	Missense	194	574	-0.187938	-0.987132	1.06214	-0.200404	-0.729294	-0.311635	-0.933121	0.61819	-0.329997	-0.73443	-0.417969
4532	KSR1_645	CATCTGTGGGGATCCATGCG	KSR1	Q336Q	Silent	Silent	336	484	0.0742008	-0.415823	-1.53003	-0.129124	0.0189026	-0.743701	-0.251805	-1.08721	-0.0307216	0.085021	-0.457168
4533	NRAS_195	CATCTTCAACACCCTATAAA	NRAS	D154N;E153K/D154N;E153K	Missense;Missense/Missense;Missense	Missense	153.5	300	-0.224394	0.86049	-0.851001	-0.771542	2.13746	-1.27933	0.455823	-0.870596	-0.805537	1.4147	-1.15031
4534	PPP1CC_309	CATCTTCAACCACCTTGAAG	PPP1CC	D253N;E252K/D253N;E252K	Missense;Missense/Missense;Missense	Missense	252.5	473	-0.64267	-0.131536	0.124303	-0.55711	-1.20252	0.17608	-0.693228	-0.548857	-1.02934	-1.52772	-0.537897
4535	BRAF_580	CATCTTCATCCTCAGAAGAC	BRAF	S430L;S429F/S430L;S429F	Missense;Missense/Missense;Missense	Missense	429.5	566	-0.471113	1.35876	0.532043	1.16347	0.460063	0.390598	0.612202	-0.0676318	0.460747	-0.0979221	-0.206575
4536	PPP1CB_295	CATCTTCCACCACCTGTCAA	PPP1CB	D252N;V250V/D252N;V250V/E251K;V250V/E251K/D252N;E251K;E251K/D252N;V250V	Missense;Silent/Missense;Silent/Missense;Silent/Missense/Missense;Missense;Missense/Missense;Silent	Missense	251.5	464	-0.4792	-0.693617	-0.494132	-0.890022	0.160326	-1.20533	-0.975416	-0.854714	-1.13448	-0.333952	-1.36058
4537	SHC1_875	CATCTTCGAAGGGCTCTGGA	SHC1	E466K;E466K/D467N;D467N	Missense;Missense/Missense;Missense	Missense	466.5	293	0.127935	0.00988742	0.365846	-0.566822	-0.667402	2.06653	0.125452	0.405765	-0.319084	-0.386647	1.6157
4538	KSR2_810	CATCTTCTGATCATCCACCG	KSR2	L458F/L459L;L459L;L458F	Missense/Silent;Silent;Missense	Missense	458	458	0.223957	0.482551	1.01437	0.326965	-0.915589	0.245704	0.57781	0.994176	0.461398	-0.48432	0.407871
4539	MRAS_96	CATCTTGGACGGTGAGACCT	MRAS	I62I	Silent	Silent	62	500	-0.4952	0.517308	-0.0707832	-0.048935	0.772415	0.767369	-0.0578372	-0.549356	-0.49908	0.117094	0.0389923
4540	SHOC2_681	CATCTTTAAGAACTGAATGA	SHOC2	K573K	Silent	Silent	573	330	-0.359296	-0.744727	-2.086	-0.325352	0.425869	0.0643007	-0.904324	-1.94313	-0.58621	-0.0175479	-0.325228
4541	SHOC2_53	CATCTTTCCCTTTGGTCTTA	SHOC2	G47G/D49N;D49N;G47G	Silent/Missense;Missense;Silent	Missense	49	460	-0.483174	-0.399959	0.138938	-0.25696	-0.881572	-0.556703	-0.752983	-0.378117	-0.648716	-1.13143	-0.899062
4542	KSR2_1511	CATGAAACCCAACCTCAGCC	KSR2	P892S	Missense	Missense	892	238	0.148351	-1.33564	0.859236	-3.54683	-1.88909	-1.63597	-0.891694	0.800739	-2.60411	-1.29786	-1.02104
4543	BRAF_894	CATGAAGAGATTAATGGCAG	BRAF			No Mutation	690	484	-0.616009	-0.379507	0.0848092	-0.588641	0.625417	0.4581	-0.85959	-0.552155	-1.02889	-0.109867	-0.307891
4544	KSR1_1293	CATGAAGATATCCCATGCCC	KSR1			No Mutation	702	631	-1.36159	0.936494	0.0596914	0.878466	-0.922358	-0.235373	-0.533117	-1.31744	-0.589026	-1.99854	-1.57637
4545	ARAF_659	CATGAAGCCCATAAACAGCA	ARAF	G371D	Missense	Missense	371	168	1.35035	-0.538321	0.772359	0.592648	0.467093	1.12815	0.829329	1.93782	1.71597	1.64103	2.20563
4546	DUSP4_600	CATGAAGCTGAAGTTGGGCG	DUSP4	S322N	Missense	Missense	322	287	0.776859	-0.288308	-0.980485	-0.826389	-0.583719	-0.309265	0.493581	0.0332181	0.0846548	0.294721	0.580994
4547	PPP1CB_85	CATGAATATCTCCTAAAAAG	PPP1CB			No Mutation	64	273	-0.591727	-1.19532	-1.02555	-0.851407	-0.11278	0.512955	-1.46534	-1.37075	-1.20943	-0.649096	-0.243414
4548	PTPN11_434	CATGACAACGAAAGAAGTGG	PTPN11	T356I	Missense	Missense	356	275	-0.073488	-1.63121	0.328267	-1.97659	0.969834	-0.467642	-1.32359	0.175642	-1.59668	0.668853	-0.411658
4549	SHC1_634	CATGACAGGTGAGCAGGTGG	SHC1	D327D	Silent	Silent	327	361	0.511045	-0.304516	-1.1334	-0.113465	0.139049	-0.0419002	0.236264	-0.348904	0.388276	0.592317	0.498164
4550	MAP2K1_146	CATGACCAGGCCAGAAGGCT	MAP2K1	L92L/V93I;V93I;L92L	Silent/Missense;Missense;Silent	Missense	93	451	-1.35843	0.044669	0.0518976	0.466807	0.573286	-0.0982928	-1.21684	-1.32019	-0.904365	-0.856187	-1.4747
4551	KSR2_13	CATGACGAAAAGCGAGGAGC	KSR2	T7M	Missense	Missense	7	271	1.18922	0.665848	-0.537482	-1.20091	0.10908	-0.00872259	1.60803	0.782223	0.179174	1.21495	1.22298
4552	NRAS_100	CATGAGAGACCAATACATGA	NRAS			No Mutation	68	256	1.85672	0.184287	-0.233906	0.917713	0.426846	-0.605833	1.85209	1.68074	2.43895	2.09231	1.4843
4553	RAF1_218	CATGAGCACTGTAGCACCAA	RAF1	H175Y	Missense	Missense	175	366	-0.894187	2.54293	1.32131	1.37886	1.11459	2.10363	1.13423	0.108078	0.233215	-0.00198966	0.585812
4554	KSR2_510	CATGAGGAAGAAGAACAAGC	KSR2			No Mutation	280	392	-0.380734	0.601049	0.0116588	0.363196	1.68116	-1.65535	0.11207	-0.372209	-0.0738173	0.918301	-1.58184
4555	SHC1_620	CATGAGGGGTGACCAGTTTG	SHC1			No Mutation	325	431	-1.0371	0.030595	0.113212	0.183393	-0.625014	-0.756252	-0.931709	-0.952049	-0.824198	-1.4632	-1.61488
4556	SHC1_459	CATGAGGTTGAGGCTGCTGG	SHC1			No Mutation	243	418	-1.71829	-0.794202	-0.347322	-0.797727	-1.23008	-1.61431	-2.19417	-1.98341	-2.21724	-2.57244	-2.93494
4557	ARAF_256	CATGAGTACCAACCGCCAAC	ARAF			No Mutation	148	268	1.20066	0.323222	-0.573517	-1.07102	-0.0216423	-0.931034	1.35477	0.766318	0.290256	1.12626	0.57272
4558	RAF1_164	CATGATCCAGGAAATCTACT	RAF1	L131L;D132N;L131L/D132N	Silent;Missense;Silent/Missense	Missense	132	541	0.650282	0.430543	0.581975	-0.161103	-0.455727	1.23584	0.930452	1.09263	0.481134	0.271752	1.55931
4559	MAP2K2_338	CATGATCTGGTGCTTCTCTC	MAP2K2	Q189Q	Silent	Silent	189	341	-1.4562	1.14645	0.24696	-0.338062	1.41748	1.31649	-0.458619	-1.26998	-1.61773	-0.30616	-0.560166
4560	MAP2K2_162	CATGATGAGGCCCGAGGGTC	MAP2K2			No Mutation	97	299	0.331341	0.281838	-0.770199	-0.612527	-1.03782	-2.24173	0.522187	-0.253048	-0.164964	-0.475225	-1.26673
4561	KSR2_1097	CATGATGAGGCCGAAGAGTC	KSR2			No Mutation	623	302	1.08961	0.982926	-0.0347866	1.20094	0.700598	1.19151	1.7604	1.06413	1.94342	1.57075	1.9816
4562	PTPN11_369	CATGATGATATTTGCATTGA	PTPN11			No Mutation	310	720	0.675801	-0.585395	0.170489	-0.615163	0.043297	0.459933	0.171765	0.805799	0.15384	0.676184	1.0287
4563	DUSP6_107	CATGATGCCCGGGATGGCCA	DUSP6	G60D	Missense	Missense	60	245	-1.24944	0.65554	-0.514251	0.393082	-0.00792011	1.18377	-0.646136	-1.64089	-0.859854	-1.19521	-0.441716
4564	PTPN11_567	CATGATGCTCTCCTGCTTAT	PTPN11	S448N	Missense	Missense	448	679	-1.07933	-0.282783	0.527673	0.704328	1.02409	0.183786	-1.21188	-0.679682	-0.460756	-0.247134	-0.983715
4565	SHOC2_645	CATGATTGAAAGCTTGCTGC	SHOC2			No Mutation	545	435	-1.52469	-0.379466	-0.572926	-0.871188	1.8497	0.0687354	-1.69653	-1.96091	-2.09372	-0.0420817	-1.52665
4566	MAP2K2_256	CATGCAAATGCTGATCTCCC	MAP2K2	C146Y	Missense	Missense	146	273	-0.672773	-1.05569	-0.157345	0.0462886	-1.11104	-1.04746	-1.43248	-0.792791	-0.590853	-1.48668	-1.44733
4567	RAF1_96	CATGCAAGCTCATTCCATTT	RAF1	L78L	Silent	Silent	78	637	-0.0736061	-0.569889	-0.313619	-0.19882	-1.14084	-1.11889	-0.506567	-0.311743	-0.22228	-0.939121	-0.879277
4568	BRAF_303	CATGCAATTCTTCTCCAGTA	BRAF	L222L	Silent	Silent	222	406	-0.243489	-0.0561638	-0.221213	-0.417923	0.17926	0.184683	-0.267517	-0.411624	-0.549917	-0.0951881	-0.119108
4569	KSR2_1516	CATGCCAATCTGGCTGAGGT	KSR2	G898D;G898N;G898S	Missense;Missense;Missense	Missense	898	596	-0.271556	-0.213139	0.390384	-0.137745	-0.431825	0.15652	-0.414228	0.0245593	-0.359436	-0.587411	-0.168336
4570	ARAF_733	CATGCCCTGGGCAGTCTGCC	ARAF	G416D;Q415Q/G416D;G416S;Q415Q;G416N;Q415Q/G416S;Q415Q/G416N	Missense;Silent/Missense;Missense;Silent;Missense;Silent/Missense;Silent/Missense	Missense	416	424	-0.882505	-0.368833	0.508685	1.28952	1.31129	1.40112	-1.09684	-0.497107	0.17502	0.158975	0.0935943
4571	MAPK3_102	CATGCCGTACGCGCCCTCGC	MAPK3	G54D;G54S;G54N	Missense;Missense;Missense	Missense	54	143	-0.121366	0.529638	1.06277	1.37062	0.158537	0.661235	0.295991	0.685299	0.94667	0.00525825	0.349218
4572	MAPK1_69	CATGCCGTAGGCGCCCTCGC	MAPK1	G37S;G37N;G37D	Missense;Missense;Missense	Missense	37	250	-0.201134	-0.611792	-0.102792	-1.05123	-0.494329	1.46925	-0.656293	-0.279337	-1.00012	-0.567999	0.846801
4573	RAF1_551	CATGCCGTGTTTTGCTGGGG	RAF1	R401Q;R401R	Missense;Silent	Missense	401	283	2.05406	-0.0758927	0.41541	0.604448	-0.0699607	-0.338545	1.83354	2.37116	2.38055	1.90168	1.88016
4574	KSR2_1505	CATGCCTGTGCCCATTTGCC	KSR2	G889S;G889D;G889N	Missense;Missense;Missense	Missense	889	543	0.201576	1.73898	0.309861	0.0524562	-0.147248	0.835892	1.52455	0.436969	0.228311	0.0796819	0.808404
4575	MAPK3_343	CATGCTCAGGATCGGCAATC	MAPK3	E194K;E194E	Missense;Silent	Missense	194	409	0.193087	0.157152	-0.486544	-0.11849	-0.496113	-1.04178	0.298845	-0.176092	0.0882352	-0.194154	-0.548261
4576	KSR1_705	CATGCTCTTCTGGCACACGT	KSR1	K365K;K365K/S366N;S366N	Silent;Silent/Missense;Missense	Missense	366	377	-0.874966	0.0244538	0.151206	0.39863	-0.137485	-0.475942	-0.787094	-0.76093	-0.506764	-0.937492	-1.24606
4577	SHC1_645	CATGCTGAGCCATCAAAGCC	SHC1	A336T	Missense	Missense	336	259	-1.99347	1.94341	1.75009	0.867804	2.07791	2.30794	-0.339887	-0.666644	-1.18582	-0.314405	-0.403794
4578	DUSP6_122	CATGCTGCGGCGCCTGCAGA	DUSP6	L63L;R64W;L63L/R64W	Silent;Missense;Silent/Missense	Missense	64	246	-0.119666	-0.193408	0.785625	0.633453	1.37749	0.593404	-0.259132	0.476614	0.378303	0.935445	0.302283
4579	KSR2_1565	CATGCTGGAGAAACTGCCAA	KSR2	L928L	Silent	Silent	928	518	0.318111	-0.897081	-0.981634	0.485732	-0.0256413	-0.436636	-0.397673	-0.426794	0.671849	0.283232	0.0153755
4580	KSR1_1548	CATGCTGGAGAAACTTCCCA	KSR1	L855L	Silent	Silent	855	401	-0.946665	0.489303	0.136665	0.559555	1.32466	-0.229348	-0.495238	-0.843729	-0.449125	0.108096	-1.14316
4581	MAP2K1_553	CATGCTTTTATCAAGAGATC	MAP2K1	A359V	Missense	Missense	359	413	-0.184595	0.440779	0.587313	-0.734589	0.627148	-0.146386	0.169337	0.261087	-0.739896	0.302056	-0.29589
4582	MAPK1_167	CATGGAAACAGATCTTTACA	MAPK1			No Mutation	109	267	-0.682675	3.03385	1.07433	2.66313	2.63415	1.68785	1.70702	0.132284	1.42317	1.35688	0.505976
4583	MAP2K2_266	CATGGAACACATGGTGAGTG	MAP2K2	H149Y	Missense	Missense	149	338	1.35587	-0.0439782	0.129608	-0.454593	-0.0717453	-0.542075	1.21502	1.45541	0.911422	1.23581	1.01237
4584	PTPN11_144	CATGGACATCTCTCTGGGAA	PTPN11	H116Y	Missense	Missense	116	406	-0.354662	-1.56622	-1.1951	-1.88095	-0.399886	0.109912	-1.53254	-1.26219	-1.78463	-0.642177	-0.287696
4585	KSR2_1563	CATGGACATGCTGGAGAAAC	KSR2	D926D	Silent	Silent	926	327	-0.832623	0.974628	-0.557141	0.48284	0.365994	0.338903	-0.0165329	-1.25627	-0.402215	-0.513653	-0.617359
4586	KSR2_1086	CATGGACCTCTTCATTCTGT	KSR2	E620E;V621I;E620E/V621I	Silent;Missense;Silent/Missense	Missense	621	404	0.0762724	-0.937642	0.300058	-0.731609	-1.52602	0.539371	-0.651656	0.304117	-0.494612	-1.08989	0.466027
4587	ARAF_404	CATGGACTCCAACCTCATCC	ARAF	D228D	Silent	Silent	228	651	-0.0409347	-0.0827641	-1.10234	-0.77013	0.986696	-0.775061	-0.101426	-0.877773	-0.633566	0.712681	-0.59869
4588	RAF1_660	CATGGAGAAATATATCTCAA	RAF1			No Mutation	476	436	0.521905	1.83561	0.750568	0.886251	2.512	1.40183	1.894	1.09212	1.17134	2.41031	1.54577
4589	ARAF_751	CATGGAGGTAGCTGTGGGGG	ARAF			No Mutation	420	295	0.11524	-0.31827	-0.748939	-1.41414	-2.06752	-1.03886	-0.138897	-0.453195	-0.986028	-1.4653	-0.626628
4590	MAP2K1_332	CATGGAGTCGATGAGCTGCC	MAP2K1			No Mutation	218	314	1.25243	-0.387025	-0.352011	-1.85892	-0.360737	-1.06316	0.855624	0.986286	-0.270698	0.917218	0.531386
4591	MAP2K2_391	CATGGAGTCGATGAGCTGGC	MAP2K2			No Mutation	222	228	1.13897	0.218316	-0.207041	-0.0763359	0.603148	1.766	1.21718	0.982776	1.00185	1.54349	2.44502
4592	GRB2_243	CATGGATAAAATCTCCCCGG	GRB2			No Mutation	183	275	0.464634	0.755364	0.64606	0.0100762	1.30808	-0.159392	1.00954	0.955466	0.440565	1.43869	0.365849
4593	PTPN11_578	CATGGATGCAGGGCCGGTCG	PTPN11			No Mutation	451	314	-0.875186	0.421949	0.494039	1.31166	0.342596	1.23467	-0.481256	-0.500899	0.198956	-0.571987	-0.0183274
4594	MAP2K1_480	CATGGCAATTTTTGAGTTGT	MAP2K1	A309V	Missense	Missense	309	362	1.4553	-0.19555	-0.788785	-0.134681	0.170717	-0.576882	1.1899	0.857757	1.25138	1.51514	1.09015
4595	MAPK1_377	CATGGCACCTTATTTTTGTG	MAPK1	V273V;V273M;V273I	Silent;Missense;Missense	Missense	273	488	-0.656997	0.62903	0.384367	0.554697	-0.133161	-0.046859	-0.120849	-0.365779	-0.183075	-0.726744	-0.712743
4596	MAP2K1_158	CATGGCCAGAAAGGTGAGTT	MAP2K1	A95A;A95V	Silent;Missense	Missense	95	550	-0.706751	0.303017	0.22695	-0.0951168	-0.606165	-1.33613	-0.417681	-0.535073	-0.73183	-1.13442	-1.68968
4597	MAP2K2_564	CATGGCCATCTTTGAACTCC	MAP2K2	A317V;A317A	Missense;Silent	Missense	317	564	0.216241	-1.24669	-0.508568	-0.343202	-0.0843497	-0.455137	-0.760672	-0.169638	-0.0639386	0.141554	-0.103203
4598	SHC1_474	CATGGCCGCAGACTGCAAAC	SHC1	A245A;A245V	Silent;Missense	Missense	245	234	0.668323	0.604359	-0.472046	0.440331	0.732903	-0.615186	1.08089	0.310556	0.962946	1.19439	0.249201
4599	ARAF_960	CATGGCCTTGGGGCAGTTGC	ARAF	K540K/A541T;A541T;K540K	Silent/Missense;Missense;Silent	Missense	541	469	1.16485	-0.927688	-0.148252	0.317814	0.24306	-0.480496	0.358682	1.0533	1.3307	1.29381	0.859121
4600	ARAF_601	CATGGCGATGTGGCCGTGAA	ARAF	G331G	Silent	Silent	331	479	0.374235	0.0544824	-1.97414	-1.28182	-0.528106	-0.58898	0.386651	-1.12405	-0.642486	-0.0461158	-0.0359714
4601	HRAS_102	CATGGCGCTGTACTCCTCCT	HRAS	S65N/A66T;A66T;S65N	Missense/Missense;Missense;Missense	Missense	65.5	254	-2.10103	1.43323	1.0794	1.41349	0.0518281	1.90482	-0.831764	-1.28344	-0.864104	-1.9602	-0.804361
4602	MAPK1_7	CATGGCGGCGGCGGCGGCGG	MAPK1	A2V	Missense	Missense	2	68	1.77301	-0.51989	-0.669747	-1.20276	-0.0326131	0.207123	1.23283	1.26611	0.721502	1.66264	1.98136
4603	SHC1_911	CATGGCTGAGCAGCTCCGAG	SHC1	A481V	Missense	Missense	481	274	-0.226199	-0.0297906	0.537194	-1.69455	0.206471	-0.138014	-0.231285	0.181402	-1.52086	-0.0580024	-0.332884
4604	MAP2K2_409	CATGGCTGTGAGTCCCCGCT	MAP2K2	A235V	Missense	Missense	235	183	1.04615	0.570971	0.26511	-0.209585	1.91678	0.0236927	1.4032	1.2483	0.812375	2.45585	1.09836
4605	SHC1_931	CATGGGAAGCTGAGCCGGCG	SHC1			No Mutation	492	344	0.978224	0.449826	-0.556456	0.75028	-0.163252	-0.765995	1.24736	0.556644	1.49124	0.806675	0.461272
4606	MAP2K1_377	CATGGGACTGTCTCTGGTAG	MAP2K1	L251L	Silent	Silent	251	294	0.741995	0.27186	0.618772	-0.253905	-0.707983	-0.489239	0.892754	1.21235	0.494806	0.166878	0.415763
4607	KSR1_600	CATGGGACTTGCTCCGGGTG	KSR1	K310K	Silent	Silent	310	305	0.345061	0.530345	-0.543306	-0.5088	-0.0106996	0.375649	0.726156	-0.0670778	-0.0719859	0.320265	0.626332
4608	KSR1_1296	CATGGGATATCTTCATGCCA	KSR1			No Mutation	700	565	-0.755964	-0.215879	-1.27537	-0.178257	-0.357613	-0.687834	-0.862519	-1.72477	-0.84195	-0.991918	-1.27516
4609	MAP2K2_439	CATGGGCCTGTCCCTGGTGG	MAP2K2	G254G;L255L;G254G/L255L	Silent;Silent;Silent/Silent	Silent	254.5	147	0.458405	0.219713	0.0907882	0.173927	0.364891	-0.122659	0.591393	0.527715	0.561447	0.714257	0.38578
4610	KSR2_492	CATGGGCGGCGTGCCCGGCG	KSR2	P277P	Silent	Silent	277	210	1.17422	-0.781132	-1.93556	-0.866734	-1.46301	0.210644	0.48015	-0.294097	0.423575	0.0030943	1.36494
4611	KSR2_1333	CATGGGCTACCTCCACGCCA	KSR2	G775G	Silent	Silent	775	378	-0.649156	-0.199403	0.294252	-0.273455	-0.104576	0.485174	-0.751455	-0.426338	-0.81607	-0.697505	-0.322718
4612	DUSP6_574	CATGGGCTGCTGAGTCCCAG	DUSP6	S351N	Missense	Missense	351	433	-0.487605	-0.519012	0.318919	-0.335506	-0.575997	-0.550096	-0.848726	-0.245925	-0.713572	-0.902864	-0.8989
4613	SHOC2_516	CATGGGGAAGCTTCTTTAGA	SHOC2			No Mutation	441	492	-0.460816	-0.698923	0.0905491	-0.308462	-0.566583	0.231086	-0.962567	-0.392472	-0.66771	-0.870196	-0.310437
4614	KSR1_1209	CATGGGGGCCTGCATGAACC	KSR1			No Mutation	652	404	0.0909229	-0.642086	-0.313633	0.433948	0.989849	1.01286	-0.410607	-0.147084	0.420202	0.840579	0.821061
4615	DUSP6_1	CATGGGGGTCGAGCTGCGGG	DUSP6			No Mutation	-1	250	0.560294	-0.488616	-0.753286	-1.07622	0.865975	-0.220301	0.139885	-0.0110596	-0.310218	1.19294	0.421005
4616	KSR2_1265	CATGGGTGCCTGCATGAGCC	KSR2			No Mutation	727	331	-0.0765185	0.0161401	0.248562	-0.261759	0.11528	0.183375	-0.0580538	0.112104	-0.273655	0.0149901	0.0525426
4617	MAP2K1_587	CATGGGTTGGTGTGCTGGGC	MAP2K1			No Mutation	388	197	0.106862	0.198352	-1.20343	0.657181	0.0910168	-0.103307	0.251145	-0.806592	0.607644	0.171041	0.0362985
4618	PTPN11_163	CATGGTAGTTTTCTTGTACG	PTPN11			No Mutation	133	565	0.214832	-0.0804948	-0.174655	-0.431082	-0.69146	-0.0195834	0.135904	0.0824315	-0.133197	-0.322269	0.208003
4619	MAPK1_254	CATGGTCTGGATCTGCAACA	MAPK1	D177N	Missense	Missense	177	456	0.566143	-0.0429519	-0.252284	-0.985621	-1.25628	-0.418558	0.488398	0.375113	-0.234725	-0.418167	0.284732
4620	DUSP4_7	CATGGTGACGATGGAGGAGC	DUSP4			No Mutation	2	302	-1.19179	0.8037	0.445937	0.933563	-0.249804	0.104599	-0.478959	-0.854289	-0.388271	-1.32459	-1.15681
4621	HRAS_184	CATGGTGCTGGTGGGGAACA	HRAS	L113L	Silent	Silent	113	476	-0.779757	0.253982	1.05496	1.2424	0.822554	0.39114	-0.522679	0.0204172	0.234292	-0.115541	-0.525216
4622	SHC1_557	CATGGTGGGGAGCACTGGGT	SHC1			No Mutation	-1	386	1.09356	-1.52442	-0.749064	-0.877491	-1.58277	-0.818844	-0.166416	0.525863	0.340127	-0.164911	0.542548
4623	MAPK1_80	CATGGTGTGGTGAGTGTCCG	MAPK1			No Mutation	39	399	0.284588	-0.0251223	-1.58044	-0.124502	-0.698843	0.293152	0.242789	-0.914906	0.168814	-0.261501	0.504604
4624	HRAS_110	CATGTACTGGTCCCGCATGG	HRAS	Q70Q	Silent	Silent	70	282	-0.741867	0.533217	-1.38365	-0.356744	-0.666285	-1.50726	-0.27279	-1.79285	-0.96682	-1.21364	-1.84882
4625	ARAF_781	CATGTAGGAAGATGTCCGCC	ARAF			No Mutation	437	545	-0.318492	-1.4408	-0.47538	-1.40592	-1.29751	-0.615953	-1.40266	-0.679634	-1.38366	-1.29154	-0.771372
4626	MAP2K1_340	CATGTAGGACCTTGTGCCCA	MAP2K1			No Mutation	229	260	1.55038	-1.42807	-0.621617	0.557935	0.774946	-0.0118167	0.328536	1.07982	1.87545	2.06593	1.59407
4627	MAP2K2_400	CATGTAGGAGCGCGTGCCCA	MAP2K2			No Mutation	233	335	-0.712849	0.217671	1.44036	-1.20751	0.894625	2.30095	-0.489008	0.379945	-1.59757	0.00304095	0.914898
4628	MRAS_131	CATGTATTGCTCCCGCATGG	MRAS			No Mutation	81	401	-0.896024	0.595003	-1.39842	-0.877919	1.10411	-0.149599	-0.367212	-1.95836	-1.51336	-0.011719	-1.03356
4629	ARAF_246	CATGTCAACACAGACTGTGG	ARAF	D146N	Missense	Missense	146	363	0.267702	0.700595	0.999843	-0.382949	1.55627	1.05948	0.78598	1.02693	-0.0467373	1.44032	1.03726
4630	KSR2_255	CATGTCAGGTGAGCAGGCCC	KSR2	S157L	Missense	Missense	157	444	-0.258271	-0.843086	-1.08369	-0.129223	-0.0599287	0.628528	-0.886999	-1.08114	-0.340472	-0.291464	0.184228
4631	KSR1_1538	CATGTCCATCAGCAGGCTGA	KSR1	M852I;M852I/D853N;D853N	Missense;Missense/Missense;Missense	Missense	852.5	473	0.627048	-0.537666	-0.899507	0.119549	-0.611566	-0.175721	0.163607	-0.0552484	0.676483	0.130924	0.522007
4632	KSR2_1553	CATGTCCATGAGCTTGGTGA	KSR2	M925I;M925I/D926N;D926N	Missense;Missense/Missense;Missense	Missense	925.5	420	0.0932002	0.829444	0.196077	0.146569	0.613541	0.965562	0.724452	0.242126	0.200132	0.556085	0.789465
4633	SHC1_207	CATGTCCTGGAGGAGGGGTA	SHC1	Q109Q;Q109Q/D110N;D110N	Silent;Silent/Missense;Missense	Missense	110	355	0.187376	-0.436826	-1.61244	0.622101	-1.24355	0.492343	-0.163732	-1.0365	0.655514	-0.76897	0.547109
4634	SHC1_698	CATGTCTACCACCCCCCCCA	SHC1	D365N	Missense	Missense	365	214	-0.365012	0.276387	1.12186	0.604536	1.76044	0.827082	-0.123413	0.486302	0.127422	0.993658	0.216426
4635	DUSP4_411	CATGTCTCTCCGGGCAGCAT	DUSP4	R214K;R214K/D215N;D215N	Missense;Missense/Missense;Missense	Missense	214.5	532	-0.619121	-0.854114	-0.0677543	-0.419893	-0.477848	-0.0440911	-1.22787	-0.671084	-0.901315	-0.953269	-0.671606
4636	MAP2K1_228	CATGTGCTCCATGCAGATAC	MAP2K1	E144E	Silent	Silent	144	585	-0.897271	0.296171	-0.0582478	0.8966	2.22165	0.668083	-0.598438	-0.942254	-0.142526	0.83841	-0.447881
4637	BRAF_314	CATGTGGAAGTGTTGGAGAA	BRAF			No Mutation	224	386	-1.48233	0.925293	1.03341	1.27516	1.43368	1.32805	-0.652954	-0.699114	-0.394777	-0.318683	-0.57887
4638	KSR2_244	CATGTGGACATTCCTGAGGC	KSR2			No Mutation	155	340	1.40866	-0.412778	-0.512212	-0.62584	-0.900851	0.250845	0.979694	1.02103	0.828192	0.654462	1.63613
4639	ARAF_705	CATGTGGCCGACACACGCTT	ARAF	A397V	Missense	Missense	397	425	-0.326851	0.146999	0.855586	-0.0565886	0.383031	0.86481	-0.187881	0.322361	-0.348191	-0.0193003	0.282955
4640	KSR2_884	CATGTGGGGCTGGCACTGCT	KSR2			No Mutation	-1	56	-0.0117207	1.38381	1.20843	1.87766	2.86294	2.59036	1.05463	0.905611	1.44083	2.16976	1.84738
4641	ARAF_641	CATGTGTGCGTGGATGGGGG	ARAF			No Mutation	-1	337	0.218448	-0.528047	-1.15896	-0.538796	-1.03274	-1.63635	-0.205344	-0.661151	-0.213109	-0.578807	-0.948857
4642	NRAS_240	CATGTGTGGTGATGTAACAA	NRAS			No Mutation	187	605	-0.906223	-0.596007	0.0759137	0.0692756	-0.440046	-1.00769	-1.29359	-0.84937	-0.790523	-1.19772	-1.66009
4643	MAP2K2_259	CATGTGTTCCATGCAAATGC	MAP2K2			No Mutation	149	669	0.60074	0.877683	0.504294	0.145254	0.976821	-0.0922218	1.22908	0.984071	0.671853	1.31588	0.554753
4644	PTPN11_217	CATGTTATGATTCGCTGTCA	PTPN11			No Mutation	170	99	1.97883	-0.856972	-1.37671	-0.681294	0.490003	-1.47639	1.16288	0.935433	1.31639	2.25664	0.985588
4645	MAPK3_490	CATGTTGATGATACAATTCA	MAPK3			No Mutation	274	409	0.320497	-0.784886	-1.33149	-1.05879	-0.649405	-0.747314	-0.309094	-0.689984	-0.520099	-0.189664	-0.205178
4646	MAPK1_1	CATGTTGGCTGCCGGGCCGC	MAPK1			No Mutation	-1	214	-0.0817136	0.00214684	-0.910349	1.14985	-2.2009	-1.22957	-0.0736126	-0.772845	0.812913	-1.75436	-0.967112
4647	NTCTRL_006	CATTAAACCTTGCCCCACAA	Control					198	-1.6945	0.00590676	-0.197818	3.32265	1.03185	1.12727	-1.55623	-1.84611	0.990647	-0.82672	-0.942305
4648	DUSP6_510	CATTAGCCGCTCAGTCACTG	DUSP6	S298S/R299C;S298S;R299C	Silent/Missense;Silent;Missense	Missense	299	452	-0.321726	0.0126077	1.03939	-0.17798	-0.727318	-0.417442	-0.286632	0.467017	-0.437274	-0.86026	-0.632213
4649	PTPN11_245	CATTATAAGAAGAATCCTAT	PTPN11			No Mutation	197	317	0.285386	1.08873	-0.197105	-0.368955	0.0117354	0.506266	1.1011	0.136004	-0.0194461	0.280559	0.658413
4650	KRAS_113	CATTATAGGTGGGTTTAAAT	KRAS			No Mutation	-1	702	0.0222162	-0.514263	-0.799325	-0.934044	-0.595343	-0.444673	-0.375479	-0.584547	-0.701478	-0.432373	-0.296245
4651	SHC1_665	CATTATAGTACTGATGGTCA	SHC1			No Mutation	350	442	-0.799427	0.536518	0.158535	1.8583	0.583628	1.6129	-0.323267	-0.679763	0.692165	-0.316271	0.331496
4652	SHOC2_617	CATTCAAATACAGTTCTTCT	SHOC2	L524L	Silent	Silent	524	380	-0.491693	1.06241	-0.123793	0.636051	0.824854	-0.106749	0.365081	-0.586086	0.0337945	0.160379	-0.584868
4653	ARAF_296	CATTCAGGGGGCGGTTCGAG	ARAF	L176L	Silent	Silent	176	517	0.394155	-0.407059	-1.74343	-0.543269	-1.03027	-2.19752	0.0496487	-0.928974	-0.0529084	-0.409694	-1.17007
4654	RAF1_630	CATTCCCTGAGCCGTCTGCC	RAF1	Q454Q;G455K;G455R;Q454Q/G455E;Q454Q/G455R;Q454Q/G455K;G455E	Silent;Missense;Missense;Silent/Missense;Silent/Missense;Silent/Missense;Missense	Missense	455	425	0.115115	0.152312	-0.267009	0.98857	0.208878	-0.762613	0.223299	-0.0874787	0.871549	0.26868	-0.428454
4655	RAF1_528	CATTCCTGAAGGCCTGGAAT	RAF1	R391R;R391K	Silent;Missense	Missense	391	480	-0.468602	0.620152	0.169821	0.156482	-0.0220579	0.134164	0.045844	-0.340089	-0.315484	-0.462801	-0.388061
4656	BRAF_586	CATTCGATTCCTGTCTTCTG	BRAF	R437Q	Missense	Missense	437	513	-0.504905	0.795094	0.0139493	0.168153	1.31643	0.44599	0.147097	-0.494747	-0.340275	0.522272	-0.201742
4657	MAPK3_188	CATTCTCATGGCGGAAGCGC	MAPK3	E98E;E98K	Silent;Missense	Missense	98	143	2.15011	-0.636693	0.282879	-0.405161	-0.719486	-1.60436	1.49024	2.36668	1.68942	1.4983	1.07077
4658	BRAF_313	CATTCTCCAACACTTCCACA	BRAF	E228E;E228K;L227L/E228E;L227L;L227L/E228K	Silent;Missense;Silent/Silent;Silent;Silent/Missense	Missense	228	388	0.326964	-1.64893	-0.572385	-0.291119	-1.09513	0.306682	-0.968382	-0.107265	0.0794617	-0.523054	0.558118
4659	DUSP4_34	CATTCTCGTCCCGGTTCATC	DUSP4	E23K;E23E	Missense;Silent	Missense	23	413	0.572434	0.185198	0.208011	0.0658366	0.696217	0.344589	0.66985	0.730828	0.584086	1.07518	0.83906
4660	MAPK3_208	CATTCTGCGGGCGTCCACCC	MAPK3	L107L;L107L/R108W;R108W	Silent;Silent/Missense;Missense	Missense	108	133	0.666384	0.425499	0.0879901	-0.895569	-0.339411	0.170245	0.941399	0.733748	-0.0717324	0.375683	0.811018
4661	SHC1_576	CATTCTGGAGTGTCCCGAAG	SHC1	L290L	Silent	Silent	290	428	-0.438291	-0.188007	-0.0557957	0.276223	0.945928	0.842968	-0.548455	-0.481021	-0.194672	0.303436	0.152085
4662	MAPK3_466	CATTCTGGGTGAGGGAGGCC	MAPK3	L258L	Silent	Silent	258	376	-0.796071	-0.714631	1.1465	0.0790143	1.25447	0.236207	-1.28346	0.0735769	-0.680394	0.197951	-0.653298
4663	ARAF_624	CATTCTTGAAAGCCTGGGCC	ARAF	K352K	Silent	Silent	352	341	0.550814	0.949601	1.91648	-0.0163398	-0.797593	1.39658	1.23847	2.00612	0.500412	-0.083343	1.57188
4664	BRAF_731	CATTGAGACCAAATTTGAGA	BRAF			No Mutation	545	247	1.37588	-0.0727122	-0.863406	-1.44972	-1.35228	-0.977468	1.21133	0.721629	0.160665	0.279376	0.720503
4665	PTPN11_122	CATTGAGCTTAAATATCCTC	PTPN11	L98F	Missense	Missense	98	401	-0.193159	0.0384882	0.511017	-0.0983224	-0.139426	-0.302724	-0.148284	0.194598	-0.255934	-0.290053	-0.41697
4666	SHC1_841	CATTGATAGCAGGATTGGGG	SHC1			No Mutation	451	317	0.171031	0.460405	-0.336005	-1.12612	-0.172394	0.148086	0.51201	-0.0838903	-0.711375	0.0314548	0.283089
4667	KSR1_626	CATTGATGACGTCTCCTCGA	KSR1			No Mutation	321	358	-0.350752	1.35715	0.962919	0.476351	1.34573	1.45405	0.721825	0.379918	0.0415971	0.69131	0.681239
4668	HRAS_78	CATTGATGGGGAGACGTGCC	HRAS			No Mutation	47	246	0.703835	0.35494	0.987503	0.40695	1.21879	0.243619	0.92157	1.45407	0.970214	1.59833	0.902401
4669	PTPN11_365	CATTGATGTAATCTGAAACA	PTPN11			No Mutation	305	446	-0.333405	-1.11754	-1.12177	-0.525024	-0.472629	-1.76059	-1.16751	-1.18525	-0.716474	-0.677359	-1.60846
4670	NTCTRL_107	CATTGCACGCCACAGCATTG	Control					242	-0.324591	-0.344123	-0.732953	-0.261864	-1.30925	-0.0238513	-0.563924	-0.881266	-0.504798	-1.30629	-0.352635
4671	KSR1_727	CATTGCAGGTGATGGGAAGA	KSR1	C376C	Silent	Silent	376	476	0.192461	0.206218	0.619992	-0.272064	-0.525921	-0.0495108	0.336045	0.663272	-0.0310867	-0.217456	0.163396
4672	MRAS_320	CATTGCAGTTTGTGGGTGCC	MRAS	L203L	Silent	Silent	203	476	-0.564045	1.08425	0.586279	-0.12616	-0.328215	1.23819	0.315252	-0.119472	-0.622912	-0.786863	0.305807
4673	BRAF_930	CATTGCCAAAAATTCACCGC	BRAF	P722L;P722S	Missense;Missense	Missense	722	358	1.2523	-0.478009	0.172781	-1.58542	-0.645081	-1.57999	0.785452	1.38453	-0.0593555	0.700486	0.160248
4674	PTPN11_398	CATTGCCACACAAGGCTGCC	PTPN11	A329A;A329V	Silent;Missense	Missense	329	306	-0.763327	0.142733	0.146032	1.83259	0.645167	1.46378	-0.593198	-0.653123	0.705909	-0.235032	0.261764
4675	RAF1_626	CATTGCCCGGCAGACGGCTC	RAF1	R450W;A449V;A449A;A449A/R450W;A449V/R450W	Missense;Missense;Silent;Silent/Missense;Missense/Missense	Missense	449.5	206	0.0149341	-1.12619	-0.125097	0.0960933	-2.16156	-2.64328	-0.853322	-0.0800162	0.0882061	-1.63241	-1.88205
4676	DUSP6_281	CATTGCGAGACCAATCTAGA	DUSP6	C147C	Silent	Silent	147	363	-0.679753	-0.405214	-1.81488	-1.46599	-1.4748	-0.822516	-0.938095	-2.05804	-1.7666	-1.77043	-1.29307
4677	ARAF_144	CATTGCTCCCCTGGATGGCG	ARAF	P80S;A79V;A79V/P80S	Missense;Missense;Missense/Missense	Missense	79.5	320	0.710573	-1.71222	0.526843	1.12618	0.333522	-1.01872	-0.663776	1.11112	1.53257	0.930364	0.00319715
4678	KSR2_1181	CATTGGAAAGGGCCGCTTTG	KSR2			No Mutation	673	555	-1.14746	0.448362	0.673783	0.252218	-0.415053	1.42641	-0.711707	-0.636958	-0.873772	-1.40828	-0.162118
4679	KSR1_361	CATTGGATGCGCGGCGGGAA	KSR1			No Mutation	187	272	2.32875	-0.889565	-1.39896	-1.06244	-0.406487	0.299394	1.46009	1.26876	1.34763	1.90676	2.62203
4680	ARAF_8	CATTGGCAGGGGGGCCCCGT	ARAF	A9T	Missense	Missense	9	136	0.207072	-0.962826	0.607804	-2.11042	-1.71314	-0.0423452	-0.550568	0.668644	-1.43883	-1.10794	0.183643
4681	ARAF_921	CATTGGCTGCCGTGACCAGG	ARAF	G513G	Silent	Silent	513	386	0.0382986	0.401646	0.230129	1.53099	1.32997	1.42338	0.344512	0.213026	1.21938	1.04959	1.06136
4682	ARAF_346	CATTGGCTGGGGCAGGGAAG	ARAF	A203T	Missense	Missense	203	420	0.445745	-0.0451932	-0.198731	0.39282	-0.674127	0.563272	0.375775	0.295265	0.718895	-0.0892909	0.865089
4683	BRAF_488	CATTGGGAGCTGATGAGGAT	BRAF			No Mutation	367	552	0.070424	-0.433518	-0.233766	-0.502352	-0.0217019	0.116702	-0.268907	-0.106972	-0.322806	0.0504948	0.156568
4684	PTPN11_355	CATTGGGATCACCATCGTGT	PTPN11			No Mutation	297	425	-0.463903	0.312199	0.593977	0.882445	-0.436728	1.25795	-0.186927	-0.0134	0.250182	-0.774213	0.423509
4685	MRAS_103	CATTGGGTGGGATAGTAGAT	MRAS			No Mutation	-1	464	0.925996	-1.42282	-0.907688	-1.14347	-1.32778	-0.898363	-0.242536	0.237745	-0.0215935	-0.130141	0.312266
4686	Dep_cntrl_76	CATTTACCTCTATAAGGCAC	Essential splice site					127	-1.44858	0.107213	1.04902	0.810553	0.221458	-0.0572371	-1.25172	-0.653485	-0.722557	-1.21	-1.53841
4687	PTPN11_444	CATTTACTCTGGAAGAGATC	PTPN11	S365N	Missense	Missense	365	436	0.3432	0.399639	-0.411997	-0.0903282	0.00442878	-0.485007	0.623808	0.0307388	0.249828	0.330018	0.00658646
4688	PTPN11_270	CATTTATACGAGTCGTGTTA	PTPN11			No Mutation	221	364	-0.978751	0.149318	0.787005	-0.984204	-0.428971	-1.07001	-0.786553	-0.382157	-1.67259	-1.25832	-1.77979
4689	DUSP6_20	CATTTCCGACGCGAAGGGCA	DUSP6	S12S/E13K;S12S;E13K	Silent/Missense;Silent;Missense	Missense	13	206	0.931764	1.17427	0.618183	-1.78842	0.486873	0.3415	1.76233	1.40183	-0.514871	1.25771	1.20826
4690	GRB2_90	CATTTCTTCTGCCTTGGCTC	GRB2	E72K	Missense	Missense	72	438	-0.9913	1.38015	0.85503	1.40389	1.70838	1.69886	0.149528	-0.343078	0.162109	0.357918	0.194871
4691	MRAS_230	CATTTCTTTTCCTTGCTCCC	MRAS	E143K	Missense	Missense	143	526	-1.85079	1.16711	2.03417	0.390881	1.25192	1.86618	-0.806159	-0.308194	-1.42166	-0.807826	-0.573425
4692	MAP2K2_263	CATTTGCATGGAACACATGG	MAP2K2	C146C	Silent	Silent	146	460	-0.670042	0.529386	1.38019	0.355863	1.05072	0.9964	-0.209583	0.377114	-0.348957	0.162692	0.0226769
4693	SHC1_1001	CATTTGCTACTGGTGGACCC	SHC1	L535L	Silent	Silent	535	419	-1.64908	1.78447	0.416347	0.876655	0.225739	0.745071	-0.145049	-1.33444	-0.858209	-1.39757	-1.16973
4694	BRAF_632	CATTTGGAACAGTCTACAAG	BRAF			No Mutation	469	342	0.00329338	-0.827251	-0.435393	-0.268683	0.0723504	-0.161219	-0.633884	-0.327219	-0.204669	0.0582492	-0.112327
4695	KSR1_1438	CATTTGGGTGAGTAGGCCCC	KSR1			No Mutation	-1	632	-0.271577	-0.0323202	-0.649987	0.133557	-0.333711	-0.693741	-0.275031	-0.765225	-0.149694	-0.51269	-0.778718
4696	KSR1_801	CATTTTGGAACCCTCCCCAA	KSR1			No Mutation	423	702	0.334694	0.0127612	-0.794918	-0.142495	-0.258194	-0.418096	0.318108	-0.268456	0.201572	0.121863	0.0458261
4697	MAP2K1_2	CATTTTGGACCCGGGTAACG	MAP2K1			No Mutation	-1	309	0.614605	0.503884	0.663596	-0.204291	0.47983	-0.0174247	0.954057	1.11888	0.414511	0.95048	0.622778
4698	MAPK1_350	CATTTTGGGTAAGGTTCCCG	MAPK1			No Mutation	-1	388	0.282915	0.653994	-0.536783	0.377258	0.268702	0.567071	0.764113	-0.124325	0.555199	0.473958	0.699507
4699	BRAF_664	CATTTTTGAAGGCTTGTAAC	BRAF			No Mutation	499	599	-0.955509	0.492115	0.108588	0.710539	1.11185	0.72134	-0.501219	-0.873893	-0.340626	-0.0624331	-0.469847
4700	NRAS_193	CATTTTTTCCTTTTATAGGG	NRAS			No Mutation	-1	518	-0.371176	-0.911867	0.819507	0.916049	-0.242156	0.8269	-1.04395	0.25061	0.362533	-0.537739	0.209925
4701	PPP1CC_218	CATTTTTTTTTTTTCCTCAT	PPP1CC			No Mutation	-1	321	-0.551355	-0.565836	-0.847505	-0.155258	-1.84778	-0.0394453	-0.943496	-1.19518	-0.63359	-1.93235	-0.598224
4702	GRB2_76	CCAAAAAACCACCTAAGGAA	GRB2			No Mutation	61	165	2.32391	-0.558966	-1.40471	-3.55819	-1.31685	-2.12767	1.71017	1.25956	-0.586502	1.20866	0.874764
4703	BRAF_970	CCAAAAACACCCATCCAGGC	BRAF	T753I	Missense	Missense	753	209	1.08864	1.54391	0.44245	-0.066995	-1.08593	-0.395632	2.19142	1.42544	0.962191	0.208888	0.841264
4704	PTPN11_642	CCAAAACCATCCAGATGGTG	PTPN11	T493T;T493I	Silent;Missense	Missense	493	359	1.75738	1.55279	-0.362917	-1.75381	0.0012784	-0.371959	2.81423	1.48338	0.280893	1.67358	1.5495
4705	SHOC2_36	CCAAAACCTCCAGAGGCTTT	SHOC2	G33S;G33N;G33D	Missense;Missense;Missense	Missense	33	400	-1.71625	-1.13194	0.531751	0.676464	0.0738102	0.434385	-2.45232	-1.31406	-1.07555	-1.57724	-1.46218
4706	PPP1CB_64	CCAAAAGAATAGGCTGGCTG	PPP1CB			No Mutation	51	202	0.356741	1.32552	0.150651	0.790644	1.33644	0.651338	1.34914	0.471408	0.943578	1.3576	0.836309
4707	BRAF_780	CCAAAATCACCTATTTTTAC	BRAF	D594N	Missense	Missense	594	278	-0.150494	0.592371	0.59746	0.428944	-0.123756	0.0489252	0.31746	0.302919	0.19147	-0.237509	-0.120438
4708	SHOC2_466	CCAAAATCCAAGGGAAGTGA	SHOC2	D397N	Missense	Missense	397	277	-2.37684	0.179959	-1.56034	0.44343	-0.082137	1.20866	-2.05073	-3.56335	-1.87102	-2.32476	-1.58919
4709	RAF1_673	CCAAAATCTCCAATTTTCAC	RAF1	D486N	Missense	Missense	486	282	-1.33726	1.13432	1.11328	0.339056	0.333422	1.10884	-0.358397	-0.493292	-0.98342	-1.01876	-0.586279
4710	MRAS_237	CCAAACACAATGTAGGTGTG	MRAS	H148Y;H148H	Missense;Silent	Missense	148	290	-0.515535	2.48806	1.42519	1.7982	1.04031	1.62217	1.44076	0.565913	0.910123	0.30182	0.631591
4711	RAF1_42	CCAAACTGCTGAACTATTGT	RAF1	Q35Q	Silent	Silent	35	416	0.470915	-1.18203	-1.61909	-0.817739	-1.23521	-0.475577	-0.476315	-0.757764	-0.193622	-0.49275	0.145369
4712	KSR1_745	CCAAAGAAGCCCCTGCCTGT	KSR1			No Mutation	387	393	0.130112	-0.776455	1.15155	-0.244768	-0.303509	-1.5582	-0.477964	1.00438	-0.0680551	-0.10737	-0.98406
4713	SHC1_545	CCAAAGACCCTGTGAATCAG	SHC1	D280D	Silent	Silent	280	384	0.561567	0.443636	0.507354	-0.252756	-0.316542	-0.211689	0.858818	0.947189	0.327639	0.293344	0.428503
4714	MAPK3_536	CCAAAGGTTCGAGAGACATG	MAPK3			No Mutation	-1	303	0.0614649	-0.978472	0.270012	0.334516	-0.245705	0.357863	-0.696731	0.266488	0.315887	-0.128672	0.320425
4715	ARAF_802	CCAAAGTCACCGATCTTCAC	ARAF	D447N	Missense	Missense	447	496	0.27107	-0.551085	-1.09557	-0.288831	-0.384918	-0.670441	-0.174612	-0.560363	0.029169	-0.0352269	-0.201085
4716	MAPK1_307	CCAAATATCAATGGACTTGG	MAPK1			No Mutation	211	450	-0.221224	0.796944	1.16412	-0.433516	-0.353941	0.898414	0.409817	0.662289	-0.541235	-0.480176	0.416259
4717	PTPN11_18	CCAAATATCACTGGTGTGGA	PTPN11			No Mutation	10	319	0.32085	0.435815	-0.344349	1.24128	-0.366181	0.817375	0.631074	0.0597221	1.25856	0.0264248	0.9184
4718	KSR1_1430	CCAAATGCATAGACATCAGC	KSR1	A784T	Missense	Missense	784	283	0.700924	1.34804	-0.617238	0.616474	-0.103831	0.253874	1.6835	0.232966	1.1295	0.588016	0.906754
4719	PPP1CB_317	CCAAATTACTGTGGCGAGTT	PPP1CB			No Mutation	270	532	-0.120473	0.345453	-0.488134	-0.30378	-0.540738	-0.246714	0.155006	-0.491127	-0.347084	-0.526582	-0.30163
4720	KSR2_877	CCAACAAAATCAACAAGGTA	KSR2	N502N	Silent	Silent	502	878	-0.53963	-0.74894	-0.886494	-0.267979	-0.179016	-0.339759	-1.07367	-1.21304	-0.709819	-0.649969	-0.801684
4721	KRAS_42	CCAACAATAGAGGTAAATCT	KRAS	T35I	Missense	Missense	35	453	-1.0133	-0.412327	0.059005	-0.20182	-0.0911312	-0.00358202	-1.2508	-0.969376	-1.09986	-1.03384	-1.04997
4722	RAF1_402	CCAACAATCTGAGCCCAACA	RAF1	N298N	Silent	Silent	298	402	-0.697882	-0.0253461	0.810456	0.743712	1.49639	0.3086	-0.662325	-0.0832462	-0.0750162	0.475699	-0.499837
4723	KSR1_991	CCAACACATCTGCTTTCGGC	KSR1	V531I;V531V;V531M	Missense;Silent;Missense	Missense	531	328	-0.0408838	-0.372366	0.78628	0.533951	-0.0225345	-0.116638	-0.32435	0.55596	0.374752	-0.0560778	-0.125988
4724	MAP2K1_299	CCAACATCCTAGTCAACTCC	MAP2K1	N195N/I196I;N195N;I196I	Silent/Silent;Silent;Silent	Silent	195.5	238	1.61827	-0.177938	-0.754833	-1.77119	-0.535046	-1.77899	1.35357	1.04664	0.137881	1.13262	0.395672
4725	MAP2K2_360	CCAACATCCTCGTGAACTCT	MAP2K2	I200I;N199N/I200I;N199N	Silent;Silent/Silent;Silent	Silent	199.5	373	-1.25661	0.0840022	-0.425729	-0.0433805	-1.39353	-0.848161	-1.09278	-1.58087	-1.20399	-2.25755	-1.90775
4726	MAPK1_149	CCAACCATCGAGCAAATGAA	MAPK1	T94I;T94T	Missense;Silent	Missense	94	307	-0.0363584	-0.0754444	0.382295	0.0903627	-0.757067	-1.50732	-0.0915755	0.253817	0.036	-0.61132	-1.11961
4727	RAF1_522	CCAACCCCAGAGCAATTCCA	RAF1	T383T;T383I;P384L;T383I/P384L;T383I/P384S;T383T/P384S;T383T/P384L;P384S	Silent;Missense;Missense;Missense/Missense;Missense/Missense;Silent/Missense;Silent/Missense;Missense	Missense	383.5	223	-1.3415	1.66778	-0.725368	0.837446	-2.38273	-0.446877	0.0484195	-1.89329	-0.602032	-3.0919	-1.70743
4728	KSR1_906	CCAACCCCTCACCTGGCCAG	KSR1	P477F;N476N;N476N/P477F;N476N/P477S;P477S;N476N/P477P;P477P;P477L;N476N/P477L	Missense;Silent;Silent/Missense;Silent/Missense;Missense;Silent/Silent;Silent;Missense;Silent/Missense	Missense	477	343	0.368086	-0.304896	0.677291	-0.688737	-0.228797	0.03629	0.104294	0.882544	-0.189661	0.176038	0.406523
4729	MAP2K1_384	CCAACCGCCATCTCTACCAG	MAP2K1	A257A;A257T/V258I;V258I;A257T;A257A/V258I	Silent;Missense/Missense;Missense;Missense;Silent/Missense	Missense	257.5	288	-1.20855	0.45412	1.00342	0.818424	-0.325083	1.03506	-0.763543	-0.447862	-0.492901	-1.39789	-0.506201
4730	KSR2_221	CCAACCGGGAGGAGTGTGCC	KSR2	N137N;R138W;N137N/R138W	Silent;Missense;Silent/Missense	Missense	138	403	0.635072	-0.158993	-0.30046	0.668155	0.583466	0.292707	0.462546	0.407529	1.10812	1.04891	0.866562
4732	Dep_cntrl_30	CCAACCTGGCAAAACAGAAT	Essential splice site					165	1.80734	-1.45844	-3.254	-4.77155	-2.31712	-3.71814	0.541835	-0.661291	-2.00579	-0.0449738	-0.800912
4733	PPP1CC_17	CCAACGGCTGCTGGAAGGTA	PPP1CC	L16L;R15W;R15W/L16L	Silent;Missense;Missense/Silent	Missense	15	301	-0.149396	0.516492	0.0560041	0.387421	0.763907	0.487565	0.260051	-0.107009	0.160389	0.439737	0.195576
4734	MAP2K1_334	CCAACTCCTTCGTGGGCACA	MAP2K1	S222F;N221N/S222F;N221N/S222S;N221N;S222S	Missense;Silent/Missense;Silent/Silent;Silent;Silent	Missense	222	282	-2.37721	2.01137	0.646777	-0.388151	1.33147	2.04322	-0.641027	-1.88826	-2.51432	-1.24826	-0.990481
4735	MAP2K2_395	CCAACTCCTTCGTGGGCACG	MAP2K2	N225N/S226F;N225N/S226S;S226S;S226F;N225N	Silent/Missense;Silent/Silent;Silent;Missense;Silent	Missense	226	193	-1.04889	0.649323	1.53474	1.56789	0.165069	0.110712	-0.466195	0.115262	0.235269	-0.872549	-1.00471
4736	SHOC2_536	CCAACTCTCTTAACTTCCTA	SHOC2	E452E;E452K	Silent;Missense	Missense	452	460	-1.09913	-0.341491	-0.192073	1.16658	-1.68669	-0.154746	-1.27532	-1.24587	-0.121802	-2.33099	-1.2472
4737	PPP1CC_242	CCAACTGATGTACCAGATCA	PPP1CC	T193I	Missense	Missense	193	429	0.566994	0.174364	-0.0354193	0.267575	-0.258932	-0.647271	0.656498	0.54059	0.734995	0.342395	0.121429
4738	GRB2_263	CCAACTGGTGGAAAGGAGCT	GRB2	N192N	Silent	Silent	192	489	-0.888243	0.428985	-0.793489	0.594691	0.132646	-0.0202109	-0.487866	-1.49135	-0.367542	-0.744349	-0.932641
4739	KSR2_185	CCAAGAGGTCCTCCAGGCTC	KSR2			No Mutation	119	168	2.13952	-1.51164	-2.1747	0.226295	-0.465363	-0.211943	0.80685	0.490497	2.16778	1.68181	2.05938
4740	KSR1_1642	CCAAGCCAAACCTTTCAAAC	KSR1	G917N;G917S;G917D	Missense;Missense;Missense	Missense	917	278	2.23366	-0.716568	-1.56112	-0.621816	-0.998852	0.172411	1.5057	1.05049	1.59973	1.36501	2.43259
4741	MAPK3_516	CCAAGCCACCTTGGTCTTGG	MAPK3	A291T;V290V/A291T;V290V	Missense;Silent/Missense;Silent	Missense	291	207	0.151671	0.719407	0.815384	-0.562813	1.10788	2.05836	0.693589	0.770773	-0.293877	0.988308	1.63437
4742	MAP2K2_324	CCAAGCCCCGGAGAACCTGC	MAP2K2	R179R;G180N;G180D;G180S;R179R/G180N;R179R/G180D;R179R/G180S	Silent;Missense;Missense;Missense;Silent/Missense;Silent/Missense;Silent/Missense	Missense	180	138	2.04755	-1.44296	0.0817273	-1.17161	0.0904115	-3.22992	0.775008	2.11134	1.0013	2.01765	-0.202148
4743	ARAF_504	CCAAGGACTTCCGCTCGCGC	ARAF	K282K	Silent	Silent	282	266	1.62684	-0.0454756	0.176598	-0.124395	-0.531984	0.0998956	1.46345	1.76229	1.41911	1.14311	1.7533
4744	GRB2_93	CCAAGGCAGAAGAAATGCTT	GRB2	A70V	Missense	Missense	70	186	0.414711	1.25131	0.904451	-0.353648	1.00503	1.04102	1.34539	1.10165	0.112846	1.16032	1.17597
4745	SHOC2_463	CCAAGGGAAGTGATGTTAAC	SHOC2			No Mutation	395	389	-0.508251	-0.0738315	0.786784	1.25492	0.992125	0.882697	-0.524989	0.0885764	0.496857	0.272043	0.10829
4746	DUSP4_343	CCAAGGGCTCTGTGGCACTG	DUSP4	E177E	Silent	Silent	177	287	0.711521	0.719058	1.02543	0.143716	-0.192415	0.261465	1.20899	1.49055	0.773848	0.530621	0.923156
4747	SHC1_681	CCAAGGGGGGTTCCTTCCCC	SHC1			No Mutation	359	173	2.54871	0.436867	-0.610802	1.11427	0.0113002	-0.56204	2.68394	2.08721	3.23546	2.43437	2.23101
4748	KSR1_275	CCAAGGTGAAGGAGACGCTG	KSR1			No Mutation	143	331	0.478719	-0.926285	-1.21051	-0.454079	-1.65535	-1.04445	-0.272223	-0.439794	0.094816	-0.805379	-0.254931
4749	ARAF_493	CCAAGTCACCAGCAGAGCAG	ARAF	S274L	Missense	Missense	274	356	0.446302	-0.543503	-0.741594	0.0315968	-0.417318	0.50716	-0.00737105	-0.116274	0.440129	0.10687	0.825384
4750	KSR2_343	CCAAGTGCGTCCAGCACTAT	KSR2	C205C	Silent	Silent	205	490	0.411747	0.255933	0.275055	0.353296	0.960799	0.733489	0.576303	0.620898	0.65667	1.1238	0.952137
4751	MAP2K1_58	CCAAGTTGGTCCTGTTCCAA	MAP2K1			No Mutation	29	100	1.22185	-1.58921	-0.825093	-1.59146	-2.40695	-0.711797	-0.098132	0.596553	-0.0923939	-0.670641	0.752004
4752	BRAF_150	CCAATAACTGTTGTTCTCTT	BRAF	Q98Q	Silent	Silent	98	588	-1.85297	-1.61388	0.278679	-0.0664451	0.288055	0.0908734	-2.94931	-1.643	-1.77729	-1.54415	-1.85009
4753	BRAF_429	CCAATAGAGTCCGAGGCGGG	BRAF			No Mutation	325	244	0.685146	-2.63817	-0.863833	-0.618741	-3.0413	0.179767	-1.4001	0.0299798	0.159776	-1.66469	0.837246
4754	RAF1_154	CCAATCAAAGACGCAGCATC	RAF1	L121L	Silent	Silent	121	490	-1.05494	0.10689	-0.579805	-0.186881	0.298148	-0.325601	-0.889394	-1.49598	-1.12709	-0.776926	-1.32417
4755	SHC1_848	CCAATCCTGCTATCAATGGC	SHC1	P449F;P449S;P449L	Missense;Missense;Missense	Missense	449	405	0.099192	-0.168654	1.25369	0.390097	0.224643	-0.35067	-0.0384857	1.05097	0.394	0.265534	-0.149199
4756	DUSP6_287	CCAATCTAGACGGCTCGTGT	DUSP6	L151L	Silent	Silent	151	331	-1.0405	0.0322428	-0.213609	0.244377	0.397978	-0.00269645	-0.933571	-1.20355	-0.780213	-0.687141	-1.07745
4757	NTCTRL_005	CCAATCTTGAACGTCATGTT	Control					252	0.678984	0.0914321	-0.626809	-1.91978	-1.83709	-0.847984	0.6958	0.203742	-0.85188	-0.753216	0.0931067
4758	NTCTRL_197	CCAATGATAAGCCCGAACGG	Control					218	-1.22031	1.05023	1.26485	2.16861	2.06764	1.98886	-0.315417	-0.261179	0.540059	0.413634	0.166332
4759	SHOC2_569	CCAATGCCTCTGGGAAGAGT	SHOC2	G489N;G489D;G489S	Missense;Missense;Missense	Missense	489	379	-0.940239	0.55114	0.868563	1.6963	-0.436417	0.506426	-0.441709	-0.2817	0.435755	-1.22733	-0.60834
4760	ARAF_24	CCAATGGGGCCGAGCCATCC	ARAF			No Mutation	11	284	0.812961	-0.631659	1.4653	-0.30086	-0.257572	1.18618	0.262482	1.92599	0.524602	0.577533	1.69182
4761	ARAF_907	CCAATGTGGCTGTAAGGCAG	ARAF			No Mutation	511	327	-1.02205	0.56737	0.904553	0.860101	0.583118	0.73866	-0.504568	-0.336259	-0.286967	-0.528541	-0.526193
4762	PPP1CB_68	CCAATTCCAAAAGAATAGGC	PPP1CB	L52L/E53K;E53K;L52L	Silent/Missense;Missense;Silent	Missense	53	297	-1.42306	0.563081	-0.347577	1.97695	1.15156	0.941411	-0.877238	-1.68813	0.203024	-0.477187	-0.795155
4763	PTPN11_594	CCAATTCCAGCACTGCGGGC	PTPN11	G462R;G462K;G462E	Missense;Missense;Missense	Missense	462	136	3.23956	-0.160111	-1.85839	-1.0809	-0.342794	-2.13069	2.86065	1.83159	2.18171	2.82216	1.81905
4764	SHOC2_602	CCAATTTCTTCAGGAAGGTG	SHOC2	E512K	Missense	Missense	512	383	0.656211	-1.72275	-1.67621	-1.16201	-1.61521	-2.24292	-0.721955	-0.615667	-0.287214	-0.605871	-0.931789
4765	KRAS_34	CCACAAAATGATTCTGAATT	KRAS	V29M	Missense	Missense	29	736	0.62303	-0.121305	-0.00749427	-0.271578	0.644801	-0.0402732	0.48047	0.617873	0.370334	1.08417	0.615084
4766	HRAS_42	CCACAAAATGGTTCTGGATC	HRAS	V29M	Missense	Missense	29	453	0.331468	-0.470594	0.68266	0.55691	-0.319531	0.82537	-0.0570084	0.84997	0.739323	0.0720677	0.935114
4767	PPP1CB_190	CCACAATGGCTGCTATAGGC	PPP1CB	V164M	Missense	Missense	164	99	0.592485	-1.56053	-0.858404	-2.30399	-0.264449	-0.754617	-0.655757	-0.0586389	-1.22951	0.362454	0.0707201
4768	ARAF_1026	CCACAATTGAGCTGCTGCAA	ARAF	T566I	Missense	Missense	566	222	-0.556355	0.255085	0.669245	-1.19161	1.49915	-0.236272	-0.316058	-0.0487946	-1.43952	0.612501	-0.744685
4769	SHC1_326	CCACACAACCCATGTACTAA	SHC1	V170M;C169Y;C169Y/V170M	Missense;Missense;Missense/Missense	Missense	169.5	228	3.09882	-1.55788	-0.974753	-0.491032	-0.10226	-0.638395	1.65485	2.36152	2.50669	2.87144	2.74483
4770	MAPK1_414	CCACACAAGAGGATTGAAGT	MAPK1	H299Y;H299H	Missense;Silent	Missense	299	407	-0.598884	-0.0313212	1.02241	0.181855	0.499371	0.36493	-0.57574	0.176735	-0.417215	-0.189586	-0.357071
4771	ARAF_102	CCACACAGCAGTCCTGATTT	ARAF	C59Y/V60M;V60M;C59Y	Missense/Missense;Missense;Missense	Missense	59.5	814	-0.28032	-0.158807	0.168854	-0.526896	-0.240848	0.191719	-0.380469	-0.15238	-0.668477	-0.45027	-0.152128
4772	PTPN11_13	CCACACCAGTGATATTTGGG	PTPN11	G13D/V14M;V14M;G13S;G13D;G13N/V14M;G13N;G13S/V14M	Missense/Missense;Missense;Missense;Missense;Missense/Missense;Missense;Missense/Missense	Missense	13.5	480	0.26822	-0.841885	-0.499936	0.0222646	0.0734915	0.0641547	-0.401131	-0.111062	0.267043	0.311265	0.323299
4773	SHC1_1008	CCACACCCTCAGGGTCCACC	SHC1	G541D/V542M;G541S/V542M;E540E/G541N/V542M;V542M;E540E/G541S/V542M;G541N;E540E;E540E/G541D/V542M;G541S;E540E/V542M;E540E/G541N;G541N/V542M;G541D;E540E/G541S;E540E/G541D	Missense/Missense;Missense/Missense;Silent/Missense/Missense;Missense;Silent/Missense/Missense;Missense;Silent;Silent/Missense/Missense;Missense;Silent/Missense;Silent/Missense;Missense/Missense;Missense;Silent/Missense;Silent/Missense	Missense	541.5	295	0.488288	-0.573723	-0.311827	-0.616102	0.298599	-0.517845	0.00803515	0.251991	-0.0215422	0.692199	0.132983
4774	MAPK3_356	CCACACCGGCTTCCTGACGG	MAPK3	T198T;H197H;H197H/T198T;H197H/T198I;T198I	Silent;Silent;Silent/Silent;Silent/Missense;Missense	Missense	198	270	0.702426	-0.152182	-1.76665	-0.483431	-0.309891	-1.13115	0.529829	-0.63807	0.280489	0.432474	-0.0859363
4775	NTCTRL_043	CCACACCTGTCTAGCATGAC	Control					212	-1.30157	-0.791874	1.76531	-0.556413	0.261827	0.546635	-1.80854	0.0374003	-1.64252	-1.03933	-0.952961
4776	BRAF_238	CCACACCTTGCAGGTACCTA	BRAF	C173Y;R172R/C173Y;R172K;R172R;R172K/C173Y	Missense;Silent/Missense;Missense;Silent;Missense/Missense	Missense	172.5	331	-0.699573	0.159937	-0.29793	0.135231	0.547218	0.681233	-0.52123	-0.926334	-0.547048	-0.248969	-0.23409
4777	KSR2_761	CCACAGACTGTGCACGTCTG	KSR2	C428Y;V427I/C428Y;V427I	Missense;Missense/Missense;Missense	Missense	427.5	720	0.11356	0.0338261	-0.213861	0.180784	0.266942	0.703171	0.130642	-0.0486889	0.245549	0.311432	0.622153
4778	DUSP4_350	CCACAGAGCCCTTGGACCTG	DUSP4	T176I	Missense	Missense	176	212	1.32135	-0.145351	0.747854	-0.72719	-0.373725	1.08453	1.10517	1.89019	0.668511	0.972918	2.14435
4779	PTPN11_298	CCACAGATAAAGTCAAACAA	PTPN11	T240I	Missense	Missense	240	421	0.0751904	-1.33663	-2.34317	-1.14914	-1.51814	-0.438761	-0.959844	-1.70349	-0.818439	-1.08492	-0.237244
4780	PPP1CA_347	CCACAGATGTGCCTGACCAG	PPP1CA	T193I	Missense	Missense	193	117	-1.25612	-3.40144	-0.820138	-1.25011	-0.284095	0.527584	-3.77584	-1.87978	-2.13653	-1.41195	-0.919667
4781	PPP1CA_360	CCACAGCAGGTCACACAGCA	PPP1CA	L204L/L205L;L205L;L204L	Silent/Silent;Silent;Silent	Silent	204.5	353	2.07676	-1.8304	-1.89003	-1.0375	-3.70909	-1.61324	0.503612	0.643778	1.1322	-0.848916	0.988576
4782	SHC1_1076	CCACAGGTTGCTGTAGACAC	SHC1	V580M	Missense	Missense	580	284	0.782655	-0.391604	0.0776628	0.248515	-1.02735	-0.22754	0.41939	0.842278	0.921132	-0.0377084	0.645651
4783	DUSP6_514	CCACAGTCACAGTGACTGAG	DUSP6	V305M;V303V/V305M;V303V	Missense;Silent/Missense;Silent	Missense	305	324	0.516736	-0.459355	0.52021	1.6494	0.0614283	-0.0124056	0.122293	0.912077	1.75656	0.538604	0.525219
4784	ARAF_250	CCACAGTCTGTGTTGACATG	ARAF	T142I/V143V;T142I;V143V	Missense/Silent;Missense;Silent	Missense	142	619	0.242242	0.62685	0.144472	-0.0453473	0.169924	-0.131076	0.705752	0.35212	0.190571	0.360001	0.156301
4785	ARAF_815	CCACAGTGAAGACTCGATGG	ARAF	T452I	Missense	Missense	452	392	-0.188527	-1.1081	-0.144989	0.385922	1.53373	0.705183	-1.0268	-0.298752	0.122781	0.988926	0.311345
4786	PPP1CB_114	CCACATAATCTCCTAAGAAA	PPP1CB	V93M	Missense	Missense	93	260	0.210912	-1.25814	-1.25981	-1.08742	-1.77921	0.398303	-0.774403	-0.745253	-0.644304	-1.15462	0.503931
4787	PPP1CC_116	CCACATAGTCCCCAAGAAAC	PPP1CC	V94M	Missense	Missense	94	520	-1.0748	0.0609263	0.46188	-0.856717	-1.52305	-0.639983	-0.943074	-0.725093	-1.66348	-2.18317	-1.57037
4788	PPP1CA_155	CCACATAGTCCCCCAGAAAG	PPP1CA	V94M	Missense	Missense	94	381	-0.650672	-0.507593	-0.734016	-0.317306	-2.09599	-0.490321	-0.990134	-1.20843	-0.851387	-2.21596	-1.02454
4789	KSR2_890	CCACATCCCTGTCCCTTACC	KSR2	I509I/P510S;H508H;H508H/I509I/P510S;H508H/I509I;I509I;H508H/P510S;P510S	Silent/Missense;Silent;Silent/Silent/Missense;Silent/Silent;Silent;Silent/Missense;Missense	Missense	510	775	-0.774235	0.799902	-0.362436	0.189078	0.493961	0.30269	-0.097278	-1.05003	-0.574958	-0.3606	-0.583002
4790	ARAF_694	CCACATGCAGGTGATGGTAG	ARAF	L394L/V396M;V396M;L394L	Silent/Missense;Missense;Silent	Missense	396	359	0.594612	0.477247	-0.241685	-1.38934	-0.887292	-0.599029	0.915133	0.411653	-0.520349	-0.109988	0.184608
4791	RAF1_341	CCACATGGTCAGCACCACCC	RAF1	H264H	Silent	Silent	264	476	-0.219789	-0.32188	0.429306	-0.247834	1.132	-1.7187	-0.450268	0.105917	-0.396335	0.653146	-1.46095
4792	ARAF_487	CCACATTCCAAGTCACCAGC	ARAF	H271Y/S272F;S272F;H271Y	Missense/Missense;Missense;Missense	Missense	271.5	279	1.48667	-0.53078	-0.332854	-1.63518	-1.0283	-1.74523	0.960698	1.23527	0.120469	0.63162	0.283882
4793	ARAF_917	CCACATTGGCTGCCGTGACC	ARAF	H511H	Silent	Silent	511	315	2.07632	1.08968	0.363808	-0.681412	-0.435207	-0.858818	2.75144	2.35427	1.4071	1.64463	1.52969
4794	BRAF_112	CCACCAAATTTGTCCAATAG	BRAF	G69D;G69S;G69N	Missense;Missense;Missense	Missense	69	440	-0.925461	1.17324	1.14773	1.0163	1.47412	0.441225	0.0508722	-0.0549864	-0.076238	0.242132	-0.639869
4795	KSR1_532	CCACCACACCCCAGCTGCGA	KSR1	T273I;T274I;T273T/T274I;T273I/T274I;T273T	Missense;Missense;Silent/Missense;Missense/Missense;Silent	Missense	273.5	179	-0.664872	0.533801	0.687645	0.0686798	-2.07491	0.0640779	-0.201421	-0.143436	-0.566181	-2.21341	-0.641247
4796	MRAS_26	CCACCACCAGCTTGTATGTG	MRAS	L16L/V17M;V17M;V17V/V18M;V17V;V17M/V18M;V17I;L16L/V17I;L16L/V17I/V18M;L16L/V17V/V18M;L16L/V17M/V18M;L16L;V17I/V18M;V18M;L16L/V18M;L16L/V17V	Silent/Missense;Missense;Silent/Missense;Silent;Missense/Missense;Missense;Silent/Missense;Silent/Missense/Missense;Silent/Silent/Missense;Silent/Missense/Missense;Silent;Missense/Missense;Missense;Silent/Missense;Silent/Silent	Missense	17.5	468	0.00384247	0.712162	0.473586	-0.129105	0.000697951	-0.201969	0.551848	0.363353	-0.0962404	0.0041888	-0.141012
4797	BRAF_9	CCACCACCGCCACCGCTCAG	BRAF	G8S/G9D;G8D;G9S;G8S/G9N;G8N/G9D;G8N/G9S;G8S/G9S;G8D/G9D;G8D/G9N;G8D/G9S;G8N;G8S;G8N/G9N;G9D;G9N	Missense/Missense;Missense;Missense;Missense/Missense;Missense/Missense;Missense/Missense;Missense/Missense;Missense/Missense;Missense/Missense;Missense/Missense;Missense;Missense;Missense/Missense;Missense;Missense	Missense	8.5	306	-0.950659	-0.128513	-0.228877	1.11045	0.148755	0.0851486	-0.974586	-1.12522	-0.0269113	-0.791483	-0.921525
4798	MRAS_22	CCACCAGCTTGTATGTGGGG	MRAS	V17M;K15K/L16L;K15K/L16L/V17M;K15K;K15K/V17M;L16L;L16L/V17M	Missense;Silent/Silent;Silent/Silent/Missense;Silent;Silent/Missense;Silent;Silent/Missense	Missense	17	280	-0.418968	-1.51135	0.395275	0.701847	0.78354	1.35757	-1.54953	-0.119266	0.152404	0.198124	0.541466
4799	MAP2K2_71	CCACCAGGTTTGCCCTGCAG	MAP2K2	L34L;V35M;L34L/V35M	Silent;Missense;Silent/Missense	Missense	35	201	-0.157081	0.318305	0.553179	1.05393	0.419095	1.11398	0.100384	0.262712	0.66855	0.169752	0.637302
4800	SHC1_997	CCACCAGTAGCAAATGCTTA	SHC1	L536L/V537M;V537M;L536L	Silent/Missense;Missense;Silent	Missense	537	449	0.392509	-1.19765	0.708745	-0.162054	0.718207	0.947339	-0.560557	0.930865	0.2403	0.920687	1.08576
4801	BRAF_859	CCACCATAAAAATTATCTGG	BRAF	M668I/V669M;V669M;M668I	Missense/Missense;Missense;Missense	Missense	668.5	333	-1.56653	0.530305	2.3505	1.03545	-0.184382	-0.343841	-1.03462	0.216435	-0.658544	-1.63142	-1.86607
4802	ARAF_930	CCACCATAAAGATAATCTGG	ARAF	V522M;M521I;M521I/V522M	Missense;Missense;Missense/Missense	Missense	521.5	375	-0.478055	-0.930292	-0.546837	-0.708333	-0.269691	-1.02153	-1.15658	-0.893577	-0.992934	-0.660438	-1.22745
4803	NRAS_46	CCACCATAGAGGTGAGGCCC	NRAS	T35I;T35T	Missense;Silent	Missense	35	236	0.39301	-1.74993	-1.06374	-0.21301	-1.90665	-1.15248	-0.985308	-0.414162	0.201369	-1.07839	-0.421076
4804	BRAF_125	CCACCATCAATATATCTGGA	BRAF	P75L/S76L;P75S;P75S/S76L;P75L;S76L	Missense/Missense;Missense;Missense/Missense;Missense;Missense	Missense	75.5	305	1.50049	-0.880375	-0.54012	-1.59181	-1.57889	-1.59143	0.704267	1.09176	0.166868	0.225353	0.408571
4805	RAF1_767	CCACCATGAAGATGATCTAA	RAF1	M560I;V561M;M560I/V561M	Missense;Missense;Missense/Missense	Missense	560.5	498	-1.27925	1.2775	0.250993	1.28996	0.0990871	-0.0913047	-0.194728	-1.08981	-0.194179	-1.14206	-1.38784
4806	BRAF_392	CCACCCAATACCACAGGAAG	BRAF	P299L;H298H;H298H/P299L;P299S;H298H/P299S	Missense;Silent;Silent/Missense;Missense;Silent/Missense	Missense	299	349	-1.00632	0.969662	1.62913	1.91382	2.60251	1.75352	-0.180344	0.22953	0.542385	1.02475	0.218586
4807	MAP2K1_439	CCACCCAGGCCAAGGACCCC	MAP2K1	P288S;P288L;P288F;P288P	Missense;Missense;Missense;Silent	Missense	288	137	0.606202	0.444388	-1.44484	-0.61998	-0.597855	-1.6441	0.900509	-0.490087	0.0852882	0.121528	-0.553619
4808	KSR1_466	CCACCCCCAGCTTCAGTGAG	KSR1	T240T/P241F;P241L;P241S;T240I;T240I/P241F;T240T/P241S;T240I/P241P;T240T/P241L;P241P;T240I/P241S;T240T;T240I/P241L;P241F;T240T/P241P	Silent/Missense;Missense;Missense;Missense;Missense/Missense;Silent/Missense;Missense/Silent;Silent/Missense;Silent;Missense/Missense;Silent;Missense/Missense;Missense;Silent/Silent	Missense	240.5	409	0.27086	0.544922	0.45507	-0.850653	-0.727937	-1.13783	0.669033	0.616542	-0.405408	-0.29673	-0.536816
4809	DUSP4_330	CCACCCCCGGTTCCCCCCAG	DUSP4	P169L/P170S;P169L;P170S;P169L/P170L;P169P/P170S;P169F;P169S/P170S;P169P/P170L;P169S/P170L;P169F/P170S;P169S;P170L;P169P;P169F/P170L	Missense/Missense;Missense;Missense;Missense/Missense;Silent/Missense;Missense;Missense/Missense;Silent/Missense;Missense/Missense;Missense/Missense;Missense;Missense;Silent;Missense/Missense	Missense	169.5	294	-1.47121	1.69694	1.56685	1.88388	1.70468	1.86879	-0.0486043	-0.283043	0.0862183	-0.101657	-0.179202
4810	PPP1CA_567	CCACCCCGCAATTCCGCCAA	PPP1CA	P322L;P322S;P322S/R323C;P322F/R323C;P322P;P322F;P322P/R323C;P322L/R323C;R323C	Missense;Missense;Missense/Missense;Missense/Missense;Silent;Missense;Silent/Missense;Missense/Missense;Missense	Missense	322.5	357	-1.37092	0.301934	0.142242	0.678126	0.558353	-0.313686	-1.03027	-1.26411	-0.752612	-0.879447	-1.64223
4811	RAF1_351	CCACCCTGCCTGTGGACAGC	RAF1	T269T/L270L;T269T;L270L;T269I/L270L;T269I	Silent/Silent;Silent;Silent;Missense/Silent;Missense	Missense	269	434	-0.426742	0.157533	0.666938	0.189704	0.274916	-0.635793	-0.271779	0.0791785	-0.250808	-0.196732	-0.897506
4812	KSR1_1569	CCACCCTGGACACTTCTGGA	KSR1	H867H/P868F;P868S;P868L;H867H/P868S;P868F;H867H;H867H/P868L	Silent/Missense;Missense;Missense;Silent/Missense;Missense;Silent;Silent/Missense	Missense	868	343	-0.160383	1.1548	0.655656	1.58959	1.34415	0.193187	0.741377	0.3372	1.07963	0.871293	-0.0271009
4813	SHC1_790	CCACCCTGTCCAGGTATGAA	SHC1	P415L;P415S;P415F;P415P	Missense;Missense;Missense;Silent	Missense	415	401	-0.169354	-1.0304	1.05866	-1.07056	0.23379	-0.679546	-0.949315	0.634148	-0.985465	0.016911	-0.662865
4814	PTPN11_738	CCACCCTGTGCAGAGTAAGT	PTPN11	P568S;P568F;P568L;P568P	Missense;Missense;Missense;Silent	Missense	568	443	-0.106708	-0.49398	-0.822716	0.567578	2.48383	-1.05605	-0.478613	-0.731338	0.33944	1.79056	-0.868388
4815	BRAF_6	CCACCGCCACCGCTCAGCGC	BRAF	G7N/G8D;G7S/G8N;G7N/G8S;G7D/G8S;G7N;G8D;G7D;G7S;G7S/G8S;G7D/G8D;G8N;G8S;G7N/G8N;G7S/G8D;G7D/G8N	Missense/Missense;Missense/Missense;Missense/Missense;Missense/Missense;Missense;Missense;Missense;Missense;Missense/Missense;Missense/Missense;Missense;Missense;Missense/Missense;Missense/Missense;Missense/Missense	Missense	7.5	239	0.564819	-2.05323	-0.177712	-1.44909	-1.64161	-1.493	-1.06058	0.430397	-0.594299	-0.712962	-0.487925
4816	ARAF_590	CCACCGCCCTCGAAACACGG	ARAF	G327G;R328R;G327G/R328Q;G327E;G327E/R328R;G327G/R328R;R328Q;G327E/R328Q	Silent;Silent;Silent/Missense;Missense;Missense/Silent;Silent/Silent;Missense;Missense/Missense	Missense	327.5	95	3.4263	0.00514637	-1.51712	-2.53789	-2.53746	-2.03936	3.15989	2.27755	1.22915	1.32804	2.07764
4817	ARAF_54	CCACCGTGCGTTGCTTGTTG	ARAF	T31T;V32M;T31T/V32M	Silent;Missense;Silent/Missense	Missense	32	449	-0.942622	0.0386377	-0.00132033	1.86926	0.702125	1.02865	-0.83849	-0.944429	0.567258	-0.36229	-0.235925
4818	KSR2_426	CCACCGTTCCCTGCCCCCAT	KSR2	H245H/R246C;R246C;H245H	Silent/Missense;Missense;Silent	Missense	246	572	-0.205662	0.851866	0.377113	-0.0325678	-0.11296	0.238962	0.466436	0.0804351	-0.216741	-0.281792	-0.0410441
4819	RAF1_531	CCACCTCATTCCTGAAGGCC	RAF1	V394M;E393E;E393K;E393E/V394M;E393K/V394M	Missense;Silent;Missense;Silent/Missense;Missense/Missense	Missense	393.5	441	-0.101209	-0.134162	-1.48792	-0.619631	0.141503	-0.463835	-0.196517	-1.2308	-0.573346	0.0114659	-0.437579
4820	SHC1_784	CCACCTCCACCACCCTGTCC	SHC1	P412L/P413L;P412S/P413S;P412F;P413S;P413L;P412S;P412L;P412L/P413S;P412F/P413S;P412F/P413L;P412S/P413L	Missense/Missense;Missense/Missense;Missense;Missense;Missense;Missense;Missense;Missense/Missense;Missense/Missense;Missense/Missense;Missense/Missense	Missense	412.5	413	0.501445	0.126035	-0.958328	-1.24731	-0.628444	-0.701871	0.558912	-0.225611	-0.497319	-0.00147669	0.0144807
4821	MAPK3_60	CCACCTCCCCCGGGACCCCC	MAPK3	G26G;G26G/E27K;E27K;V28M;G26G/E27K/V28M;E27K/V28M;E27E;G26G/E27E/V28M;G26G/E27E;E27E/V28M;G26G/V28M	Silent;Silent/Missense;Missense;Missense;Silent/Missense/Missense;Missense/Missense;Silent;Silent/Silent/Missense;Silent/Silent;Silent/Missense;Silent/Missense	Missense	27.5	229	-1.54733	0.158952	-0.150089	0.994908	0.718146	-1.55025	-1.30285	-1.66258	-0.672001	-0.925622	-2.71225
4822	MAP2K2_590	CCACCTCCTAAGCTGCCCAA	MAP2K2	P330L/P331F;P330S/P331L;P330F;P331F;P330F/P331L;P331S;P330L/P331S;P330S;P330F/P331S;P330F/P331F;P330S/P331S;P330L/P331L;P331L;P330L;P330S/P331F	Missense/Missense;Missense/Missense;Missense;Missense;Missense/Missense;Missense;Missense/Missense;Missense;Missense/Missense;Missense/Missense;Missense/Missense;Missense/Missense;Missense;Missense;Missense/Missense	Missense	330.5	188	1.18363	1.03096	-1.19806	-0.023397	-0.488048	-0.409659	1.88398	0.27517	1.08438	0.754748	0.929382
4823	DUSP4_686	CCACCTCGCAGTTCGTCTTC	DUSP4	T361I/S362L;T361I;S362L;T361T/S362L;T361T	Missense/Missense;Missense;Missense;Silent/Missense;Silent	Missense	361.5	735	-0.668848	-0.452716	-1.14339	0.00616771	-0.483938	0.0312852	-0.964624	-1.53738	-0.618217	-1.00524	-0.668897
4824	MRAS_265	CCACCTCTCAATGTCGACAA	MRAS	P161S/L162F;L162F;P161L;P161F/L162F;P161F;P161S;P161L/L162F	Missense/Missense;Missense;Missense;Missense/Missense;Missense;Missense;Missense/Missense	Missense	161.5	366	-0.92276	0.873413	0.261435	0.980421	-0.268568	0.861593	-0.177484	-0.725088	-0.101459	-1.08284	-0.335316
4825	DUSP4_743	CCACCTCTCCCAGCTGTTAG	DUSP4	T390I/S391F;T390T/S391F;S391F;T390T;T390I	Missense/Missense;Silent/Missense;Missense;Silent;Missense	Missense	390.5	330	-0.0966663	-0.204404	-0.188328	-0.324983	0.110607	-0.123445	-0.246413	-0.239712	-0.341303	-0.00774555	-0.188534
4826	SHOC2_167	CCACCTCTGCTGGGAGGGAC	SHOC2	E141E;E141E/V142M;E141K/V142M;V142M;E141K	Silent;Silent/Missense;Missense/Missense;Missense;Missense	Missense	141.5	272	-1.20795	-0.703502	-0.478211	1.95467	-0.0577017	0.528186	-1.65427	-1.572	0.38616	-1.19364	-0.869441
4827	MAPK3_319	CCACCTGCGACCTTAAGGTC	MAPK3	T177T;T177I/C178C;T177I;C178C;T177T/C178C	Silent;Missense/Silent;Missense;Silent;Silent/Silent	Missense	177	378	-0.0958935	-0.633427	0.900298	0.657689	0.209537	0.701843	-0.576015	0.587457	0.419184	0.0683524	0.404698
4828	MAP2K1_421	CCACCTGGCACCCAAACATC	MAP2K1	Q278Q/V279M;V279M;Q278Q	Silent/Missense;Missense;Silent	Missense	279	167	0.850148	-0.849886	-2.13934	-1.74472	-0.716558	0.888642	0.128717	-0.77314	-0.5571	0.263282	1.51667
4829	KSR1_1222	CCACCTGGCCATTATCACCA	KSR1	H659H/L660L;L660L;H659H	Silent/Silent;Silent;Silent	Silent	659.5	495	-0.542756	-0.824053	1.10901	-0.695047	-0.173369	-0.399414	-1.13438	0.29865	-1.04293	-0.648642	-0.847739
4830	MAPK1_233	CCACCTGTGATCTCAAGGTC	MAPK1	T160T;T160I	Silent;Missense	Missense	160	507	-1.20508	0.101039	0.190106	-0.400998	-0.862016	-0.0514542	-1.03219	-1.06179	-1.43249	-1.80361	-1.28257
4831	MAP2K1_96	CCACCTTCTGCTTCTGGGTA	MAP2K1	Q58Q;V60M;Q58Q/K59K;Q58Q/V60M;K59K/V60M;K59K;Q58Q/K59K/V60M	Silent;Missense;Silent/Silent;Silent/Missense;Silent/Missense;Silent;Silent/Silent/Missense	Missense	60	349	-0.592526	-0.250916	-0.755983	0.560766	0.479999	-0.027455	-0.738954	-1.16691	-0.118332	-0.198292	-0.632173
4832	MAPK3_511	CCACCTTGGTCTTGGAGGGC	MAPK3	K289K/V290M;K289K;V290M	Silent/Missense;Silent;Missense	Missense	290	210	-0.850779	1.66443	-0.0580439	0.330765	1.23767	2.76069	0.497837	-0.895568	-0.536706	0.13309	1.10236
4833	RAF1_137	CCACGAACACAAAGGGTAAG	RAF1	H105Y;H103H;H103H/H105Y	Missense;Silent;Silent/Missense	Missense	105	354	0.608492	0.91053	0.31413	0.617123	0.843277	1.73365	1.26151	0.847474	1.04391	1.22153	1.87347
4834	KSR1_1381	CCACGACTGGCTGTGCTATC	KSR1	D752D;H751H;H751H/D752D	Silent;Silent;Silent/Silent	Silent	751.5	390	1.73435	-0.851277	-0.664969	-1.18734	-0.14541	-1.0909	0.942076	1.23104	0.697415	1.53992	1.00961
4835	KSR1_1340	CCACGCCTGAGATCCCAAAC	KSR1	G736D;G736S;G736S/V737M;G736N;G736D/V737M;V737M;G736N/V737M	Missense;Missense;Missense/Missense;Missense;Missense/Missense;Missense;Missense/Missense	Missense	736.5	565	-0.715453	-0.313081	0.539533	-0.323879	-0.338391	-0.421973	-0.900043	-0.306495	-0.916807	-0.938719	-1.04244
4836	MAPK3_139	CCACGCGAGTCTTGCGCACG	MAPK3	V68M;R67H/V68M;R67H	Missense;Missense/Missense;Missense	Missense	67.5	176	0.537105	1.52219	1.69978	1.33818	0.690276	1.99965	1.66668	1.82789	1.53491	1.03703	1.99063
4837	KSR1_435	CCACGCTCCATCTCCGTGTC	KSR1	R226R/S227F;R226R;R226C/S227F;S227F;R226C	Silent/Missense;Silent;Missense/Missense;Missense;Missense	Missense	226.5	496	-1.99659	0.804481	2.54994	2.23056	2.50305	1.0955	-1.21965	-0.0625939	-0.135099	0.0064838	-1.27737
4838	DUSP4_70	CCACGGCACCCTGGGGCTGC	DUSP4	H34H/G35G;G35G;H34H	Silent/Silent;Silent;Silent	Silent	34.5	141	0.673894	0.436166	-0.715271	1.13335	-1.54973	0.697112	0.95653	0.131494	1.50395	-0.539162	1.19699
4839	KSR2_1196	CCACGGCCGCTGGCATGGCG	KSR2	G683G;H682H/G683G/R684C;H682H;R684C;H682H/R684C;H682H/G683G;G683G/R684C	Silent;Silent/Silent/Missense;Silent;Missense;Silent/Missense;Silent/Silent;Silent/Missense	Missense	684	144	0.798752	-0.0719769	-0.923147	0.616284	0.0541578	0.281299	0.680305	0.0986565	1.22047	0.801477	1.02756
4840	SHC1_272	CCACGGGAGCTTTGTCAATA	SHC1	H137H	Silent	Silent	137	345	0.72496	-0.288006	-0.0150411	-1.20453	0.845959	1.75478	0.446011	0.714161	-0.256052	1.33442	2.00902
4841	ARAF_9	CCACGGGGCCCCCCTGCCAA	ARAF	R5W	Missense	Missense	5	196	-0.210727	0.745932	0.884483	0.160618	-1.00098	0.931021	0.38021	0.46052	-0.0720935	-0.963082	0.450516
4842	KSR2_304	CCACGGGGTGGGCTCCGGGG	KSR2	P189P	Silent	Silent	189	119	0.308463	0.0735422	-0.326765	-0.465036	-2.25123	0.152047	0.340744	0.060673	-0.0722374	-1.42135	0.42799
4843	KSR2_383	CCACGGTAAGCCTGTCCACG	KSR2	V229M	Missense	Missense	229	295	0.708527	-0.939996	-0.404549	-1.20449	-0.51194	0.0897064	-0.0711064	0.402031	-0.271327	0.284365	0.796764
4844	MAPK1_40	CCACGTCGAACACCTGCCCG	MAPK1	D20N/V21M;V21M;D20N	Missense/Missense;Missense;Missense	Missense	20.5	333	-0.372791	0.184235	0.362502	0.812996	-0.541816	-0.318866	-0.201527	-0.0979275	0.281352	-0.76755	-0.614233
4845	MAPK3_138	CCACGTGCGCAAGACTCGCG	MAPK3	H62H/R64C;H62H;R64C	Silent/Missense;Silent;Missense	Missense	64	213	-0.580762	1.08171	0.530774	0.0476155	0.552723	0.448656	0.297894	-0.178338	-0.504125	-0.131697	-0.278237
4846	KSR2_382	CCACGTGGACAGGCTTACCG	KSR2	H223H	Silent	Silent	223	496	-0.950654	0.383835	0.603118	0.925074	0.367891	1.05365	-0.580113	-0.493628	-0.170233	-0.624545	-0.226279
4847	KSR1_706	CCACGTGTGCCAGAAGAGCA	KSR1	H361H	Silent	Silent	361	368	0.708041	-0.988023	-0.349022	-0.772827	-0.511592	0.380468	-0.108531	0.443696	0.0619678	0.284168	1.00499
4848	KSR1_1193	CCACGTTCTCATGCCGCGTC	KSR1	E645E/V647M;V647M;E645E	Silent/Missense;Missense;Silent	Missense	647	449	-0.195258	0.539157	-0.237319	-0.990097	-0.791885	0.084587	0.235258	-0.375578	-0.947378	-0.789077	-0.141108
4849	KSR2_1250	CCACGTTCTCATGCCGTGTC	KSR2	E720E;E720E/V722M;V722M	Silent;Silent/Missense;Missense	Missense	722	498	-1.05099	-0.698451	2.37202	0.260898	0.549285	0.236656	-1.50581	0.748755	-0.777206	-0.581859	-0.916471
4850	KSR2_1002	CCACTACTACAAATACAAGC	KSR2	H565H/Y566Y;H565H;Y566Y	Silent/Silent;Silent;Silent	Silent	565.5	269	-0.684176	0.795203	0.126033	-0.0182391	0.0200545	1.32139	-0.0179435	-0.589086	-0.651365	-0.635895	0.241361
4851	PPP1CA_275	CCACTATGGCCGCGATGGGC	PPP1CA	V165M	Missense	Missense	165	181	0.223206	1.49449	0.705717	-0.540847	1.64115	0.52475	1.35623	0.759118	-0.210264	1.46262	0.607408
4852	SHC1_258	CCACTCCTCGCCCCCAAGCT	SHC1	E132E/E133K;E132E;E133K;E133E;E132E/E133E	Silent/Missense;Silent;Missense;Silent;Silent/Silent	Missense	133	320	0.243428	-1.01671	-1.48187	-0.31273	-0.961231	-0.466047	-0.558567	-0.881275	-0.0150551	-0.500556	-0.0829324
4853	KSR2_1149	CCACTCCTGAAGGAAGATGC	KSR2	E658E;Q657Q/E658K;Q657Q;E658K;Q657Q/E658E	Silent;Silent/Missense;Silent;Missense;Silent/Silent	Missense	658	369	1.17986	-0.387215	0.0324224	-0.676117	-0.170918	-0.226591	0.788634	1.20548	0.576211	0.992747	1.05691
4854	KSR1_1088	CCACTCCTGCAGGTACACGC	KSR1	E583E;Q582Q;Q582Q/E583E;E583K;Q582Q/E583K	Silent;Silent;Silent/Silent;Missense;Silent/Missense	Missense	583	160	0.297252	0.736398	1.90707	0.56033	0.509916	-1.06276	0.840764	1.7452	0.710098	0.671354	-0.455651
4855	PTPN11_709	CCACTCGTCTGGTCCGCTAG	PTPN11	T553T/S554N;T553T;S554N	Silent/Missense;Silent;Missense	Missense	554	302	1.0969	-1.12466	-1.35583	-0.568356	-0.376861	-1.78549	0.144438	0.0685954	0.58225	0.756901	-0.147908
4856	SHOC2_570	CCACTCTTCCCAGAGGCATT	SHOC2	L486F;T485I;T485I/L486F	Missense;Missense;Missense/Missense	Missense	485.5	368	-2.08746	1.28919	1.54025	1.6791	0.687457	2.51652	-0.930167	-0.920016	-0.646106	-1.46308	-0.351221
4857	SHOC2_224	CCACTGAAGGAATTTCTCTC	SHOC2	V187M	Missense	Missense	187	308	0.548287	1.01571	1.2389	1.00439	0.578375	0.675077	1.28704	1.48923	1.28725	0.96243	1.05134
4858	BRAF_367	CCACTGATGTGTGTTAATTA	BRAF	L278L	Silent	Silent	278	699	-0.109351	-0.119156	-0.574173	-1.03453	-0.438767	-1.0539	-0.192463	-0.545309	-0.901719	-0.438318	-0.869574
4859	DUSP4_463	CCACTGGGATGCACTTGTAC	DUSP4	V247M	Missense	Missense	247	265	0.386701	-0.0544648	0.901436	0.34668	-1.26111	-0.847899	0.314253	1.07133	0.628226	-0.592633	-0.208951
4860	MAP2K1_497	CCACTGGGCAGTTTTGGAGG	MAP2K1	S327N	Missense	Missense	327	160	1.01603	0.99457	-0.114581	2.07593	0.802953	-0.69759	1.7016	0.92992	2.5514	1.57869	0.549457
4861	RAF1_581	CCACTGGGTCACAATTGCCA	RAF1	Q422Q	Silent	Silent	422	380	-1.15631	-0.0662463	1.36039	0.101966	1.05666	1.44771	-1.11606	-0.124597	-0.998182	-0.295586	-0.15598
4862	BRAF_615	CCACTGTAATCTGCCCATCA	BRAF	V459M	Missense	Missense	459	526	-0.417918	-0.232281	0.901374	0.423399	-0.162637	-0.246727	-0.563778	0.265974	-0.0619043	-0.521651	-0.609094
4863	BRAF_232	CCACTGTCCTCTGTTTGTTG	BRAF	R166R/V168M;V168M;R166R	Silent/Missense;Missense;Silent	Missense	168	495	1.72633	-0.745173	-0.561687	-1.36647	-1.39223	-1.25136	1.01638	1.30142	0.551448	0.582489	0.886129
4864	MAPK3_566	CCACTGTGATCCGTTTATTG	MAPK3	V321M	Missense	Missense	321	465	0.0100289	0.864857	0.577098	0.195578	-0.8371	0.116223	0.675109	0.448123	0.160556	-0.628137	0.0937974
4865	DUSP6_178	CCACTGTGTCGGTGCCACAG	DUSP6	V95M	Missense	Missense	95	415	-0.868334	0.394952	-0.476899	-0.727413	-0.0528445	-1.17208	-0.495731	-1.2311	-1.3712	-0.866703	-1.73893
4866	RAF1_84	CCACTGTTCTTTGCTTGTTC	RAF1	V69M	Missense	Missense	69	369	1.41083	-0.86167	-0.736869	-1.01387	-1.30333	0.233491	0.636082	0.852664	0.530201	0.34993	1.62592
4867	BRAF_316	CCACTTACAACACACAACTT	BRAF	L232F;T233I;L232F/T233I	Missense;Missense;Missense/Missense	Missense	232.5	406	-0.141639	1.75438	-0.369835	-1.14978	-0.714513	0.132597	1.22027	-0.422508	-1.02089	-0.679104	-0.0512203
4868	KSR2_1066	CCACTTCAATTTGAAGTAAT	KSR2	E611K/V612M;V612M;E611K	Missense/Missense;Missense;Missense	Missense	611.5	568	-0.265788	-0.364531	0.117143	-1.0566	-0.794892	-1.6066	-0.525474	-0.177089	-1.06449	-0.858496	-1.42803
4869	MAP2K2_691	CCACTTCTTCCACCTCGGAC	MAP2K2	E376K/V377M;E376K;V377M	Missense/Missense;Missense;Missense	Missense	376.5	166	1.03103	1.40661	0.827895	0.472549	1.15018	-0.179618	2.03266	1.66038	1.3257	1.85748	0.93679
4870	DUSP4_455	CCACTTTGAAGGACACTATC	DUSP4	H235H	Silent	Silent	235	286	-1.47391	1.59392	0.878495	1.07096	0.685884	1.3994	-0.130402	-0.808283	-0.544809	-0.880317	-0.518943
4871	MAP2K1_159	CCAGAAAGGTGAGTTTGCCT	MAP2K1			No Mutation	-1	445	1.93651	-0.629817	-0.462722	-0.085782	-1.11071	-0.557648	1.29879	1.5869	1.7374	0.996986	1.60137
4872	SHC1_820	CCAGAACCTAGACAAGGCCC	SHC1	L434L;N433N;N433N/L434L	Silent;Silent;Silent/Silent	Silent	433.5	271	-0.423979	0.272609	-0.742032	1.53095	1.10257	1.34606	-0.180634	-0.98763	0.788774	0.436384	0.528025
4873	PPP1CA_91	CCAGAAGAATGGGCTGGCTC	PPP1CA			No Mutation	52	216	0.118362	1.0284	-0.414161	0.625562	1.90983	1.24395	0.900808	-0.195934	0.593909	1.56751	1.01531
4874	SHC1_44	CCAGAAGCCCCTTCCTCCAG	SHC1	A25T	Missense	Missense	25	153	0.66051	-0.362051	0.950585	-2.34856	-0.454737	-0.686341	0.329638	1.38268	-1.2006	0.28224	0.190046
4875	BRAF_818	CCAGAAGTCATCAGAATGCA	BRAF			No Mutation	623	391	1.41671	-0.465241	-1.3899	-2.18892	-0.213879	-0.400891	0.94672	0.362822	-0.372826	1.18545	1.17661
4876	KSR1_1567	CCAGAAGTGTCCAGGGTGGG	KSR1			No Mutation	871	333	-1.21855	1.52044	1.6551	1.11756	2.35151	1.16011	0.0482236	0.0368189	-0.270937	0.631552	-0.426771
4877	SHC1_563	CCAGAATGTGGCAGGCTGAG	SHC1			No Mutation	289	221	-1.28178	-0.230905	-0.771343	0.657365	0.794163	-0.460851	-1.35842	-1.86842	-0.685642	-0.614979	-1.65574
4878	PTPN11_313	CCAGACACTACAACAACAGG	PTPN11	T253I/L254L;L254L;T253I	Missense/Silent;Silent;Missense	Missense	253	208	-0.521691	9.85583	0.952362	1.66182	2.80646	1.45778	7.10768	0.200818	0.798939	1.64137	0.507223
4879	KSR2_1143	CCAGACCAGCATCTTCCTTC	KSR2	T652T;T652I	Silent;Missense	Missense	652	311	0.961271	-0.552904	-0.0481603	-1.13262	-0.184814	0.946472	0.459723	0.925533	0.0196547	0.774114	1.67304
4880	KSR1_1082	CCAGACCAGCGTGTACCTGC	KSR1	T577I;T577T	Missense;Silent	Missense	577	300	0.628049	-1.13014	-2.62313	-1.87343	-1.39159	-1.20303	-0.291631	-1.36268	-0.863489	-0.462327	-0.214412
4881	MAP2K1_508	CCAGACTGAACACTCCACTG	MAP2K1	S331N	Missense	Missense	331	318	-1.09563	1.60188	1.37414	-0.434762	0.719676	0.18094	0.224147	-0.0534325	-1.35665	-0.494547	-1.00261
4882	SHC1_368	CCAGACTGATGGCCTCCCTG	SHC1	S193N	Missense	Missense	193	187	0.42014	-1.16305	-1.7727	-1.47315	0.120841	0.084447	-0.50847	-0.925187	-0.747658	0.491927	0.494898
4883	BRAF_152	CCAGAGATTCCAATAACTGT	BRAF			No Mutation	102	431	-0.743031	1.22859	1.18238	0.793549	0.280084	0.597973	0.261517	0.153899	-0.0785374	-0.493827	-0.338779
4884	NTCTRL_141	CCAGAGCCTTGGTTTATATC	Control					227	-0.0695452	-2.38824	-1.24284	-2.77088	-2.17563	-2.78417	-1.90282	-1.01306	-2.20713	-1.72353	-2.0705
4885	KSR1_1021	CCAGAGGCTGGCAAGTCAGA	KSR1	A544V	Missense	Missense	544	150	1.68617	-0.203774	-0.0358708	0.344073	-0.325437	-0.362504	1.39622	1.66038	1.83658	1.35692	1.48269
4886	SHOC2_389	CCAGAGGTAAGAAGTGGATT	SHOC2			No Mutation	-1	697	-1.6784	-0.474252	-0.748401	0.0595136	0.355563	-0.0240002	-1.91109	-2.24796	-1.5173	-1.32658	-1.75211
4887	RAF1_713	CCAGAGGTGATCCGAATGCA	RAF1			No Mutation	515	435	0.23752	-0.847727	0.271139	-0.432712	-1.59939	-1.23764	-0.433905	0.44355	-0.113324	-0.992316	-0.64293
4888	SHOC2_335	CCAGATACTATAGGTATGAG	SHOC2	T279I	Missense	Missense	279	481	-0.394336	1.18845	1.32796	0.717235	0.291491	0.53113	0.551794	0.613404	0.187245	-0.153262	-0.0263328
4889	KSR1_1382	CCAGATAGCACAGCCAGTCG	KSR1			No Mutation	756	281	-0.308586	0.440319	0.947096	0.857493	-0.162903	0.470129	0.0547753	0.410108	0.375557	-0.417796	0.0185126
4890	MAP2K1_186	CCAGATCATAAGGGAGCTGC	MAP2K1	I111I	Silent	Silent	111	390	-0.101174	-1.10684	-0.138308	0.323725	-0.677542	0.561857	-0.945373	-0.206253	0.156056	-0.612428	0.29875
4891	MAP2K2_210	CCAGATCATCCGCGAGCTGC	MAP2K2	I115I	Silent	Silent	115	219	0.191838	1.10242	1.66327	1.8975	1.32191	1.11234	1.02547	1.45462	1.64576	1.18958	0.996788
4892	MAP2K2_343	CCAGATCATGCACCGAGGTA	MAP2K2	I190I	Silent	Silent	190	284	-1.07233	-0.122787	0.0999264	0.111566	-1.12711	-0.357482	-1.08225	-0.997391	-0.912543	-1.87921	-1.36503
4893	SHOC2_368	CCAGATCATTAGCAAAATGC	SHOC2	S302L	Missense	Missense	302	347	-0.363124	1.39688	0.705704	0.653837	0.53136	0.28908	0.741015	0.172278	0.167299	0.0591694	-0.167827
4894	MAPK3_274	CCAGATCCTGCGGGGCCTCA	MAPK3	I150I/L151L;L151L;I150I	Silent/Silent;Silent;Silent	Silent	150.5	298	0.359042	0.909771	0.458038	-0.84364	1.10565	0.615738	1.03116	0.707054	-0.31785	1.18398	0.813132
4895	PTPN11_649	CCAGATGGTGCGGTCTCAGA	PTPN11			No Mutation	496	496	-1.58075	-0.454412	-0.956078	0.0747804	0.672613	-0.216571	-1.80587	-2.30787	-1.41454	-0.992113	-1.7894
4896	MAP2K2_426	CCAGATGTCCGACTGCACCG	MAP2K2			No Mutation	250	426	-0.551634	1.57613	0.43463	0.611165	1.53167	0.00469027	0.70539	-0.22217	-0.0412778	0.641762	-0.56683
4897	MAP2K1_365	CCAGATGTCTGACTGCACAG	MAP2K1			No Mutation	246	207	1.50388	-0.119525	-0.390071	-1.62736	-0.392986	-0.910154	1.29318	1.20905	0.142541	1.13197	0.901131
4898	SHOC2_581	CCAGATGTGTGAGATTAGTA	SHOC2			No Mutation	498	348	0.269655	-0.987951	-0.585611	-0.548894	-1.21302	-0.495427	-0.512268	-0.174663	-0.173221	-0.667405	-0.0769135
4899	BRAF_409	CCAGATGTTAGGGCAGTCTC	BRAF			No Mutation	313	436	0.16919	0.13498	-0.370384	0.243737	0.400436	0.426281	0.259763	-0.111831	0.346037	0.46607	0.480889
4900	MAPK3_329	CCAGATTTGTGATTTCGGCC	MAPK3			No Mutation	-1	308	-1.50711	-0.0667986	1.26007	0.789992	-0.104378	0.397106	-1.43961	-0.55185	-0.792973	-1.51392	-1.27276
4901	PPP1CC_363	CCAGATTTTAAAGCCTGCAG	PPP1CC			No Mutation	-1	358	-0.541594	1.49293	1.00741	1.14052	-0.675566	0.179561	0.650584	0.22269	0.377351	-1.0301	-0.430921
4902	KSR2_824	CCAGCAAGGTTAGTCCGGAC	KSR2	A467V	Missense	Missense	467	487	-0.261997	-0.092933	0.177515	0.560659	0.455158	0.458252	-0.312874	-0.127466	0.18945	0.0973694	0.058143
4903	DUSP4_621	CCAGCACCTGGGACTCGAAC	DUSP4	Q333Q;Q333Q/V334V;V334V;Q333Q/V334M;Q333Q/V334I;V334M;V334I	Silent;Silent/Silent;Silent;Silent/Missense;Silent/Missense;Missense;Missense	Missense	334	253	0.609482	0.547097	-0.0235997	0.450616	-0.775988	-1.17633	0.982608	0.592087	0.916091	-0.0110476	-0.214435
4904	MAPK3_671	CCAGCACTCCGGGCTGGAAG	MAPK3	V375M;V375I;V375V	Missense;Missense;Silent	Missense	375	195	-0.19929	0.0907069	-0.487412	-0.78634	-0.196804	-0.0495919	-0.113726	-0.569463	-0.793596	-0.339597	-0.241595
4905	SHOC2_176	CCAGCAGAGGTGGGATGTTT	SHOC2	A140V	Missense	Missense	140	292	0.634386	-0.75876	-1.18157	-2.22268	-0.496532	-0.13829	0.000140159	-0.262025	-1.12762	0.225538	0.556461
4906	BRAF_914	CCAGCAGCTCAATAGAGGCG	BRAF	E715E/L716L;L716L;E715E	Silent/Silent;Silent;Silent	Silent	715.5	219	0.89512	-1.90821	-0.0186658	-1.37235	-1.76604	-0.941288	-0.644689	0.881715	-0.227309	-0.493386	0.249538
4907	KSR1_252	CCAGCAGGGCATCCAGCGTG	KSR1	L135L	Silent	Silent	135	168	2.50461	1.10348	-0.35437	-0.471342	0.763387	0.605534	3.15656	2.23774	1.96844	2.96532	3.02357
4908	PPP1CC_164	CCAGCATCAACAGAATTTAT	PPP1CC	S129S/I130I;S129S;I130I	Silent/Silent;Silent;Silent	Silent	129.5	362	-0.77413	0.279309	-0.257215	0.782342	0.567458	-0.0379492	-0.497997	-0.970047	-0.116168	-0.304512	-0.827421
4909	PPP1CA_220	CCAGCATCAACCGCATCTAT	PPP1CA	S129S/I130I;S129S;I130I	Silent/Silent;Silent;Silent	Silent	129.5	450	-0.54341	0.136912	0.301255	-0.0615067	-0.0675177	0.407291	-0.395117	-0.315186	-0.553704	-0.56863	-0.269322
4910	KSR2_1148	CCAGCATCTTCCTTCAGGAG	KSR2	S653S/I654I;S653S;I654I	Silent/Silent;Silent;Silent	Silent	653.5	685	-0.825499	0.361137	-0.0838443	0.138002	0.217405	0.838476	-0.482311	-0.889852	-0.662197	-0.620064	-0.251377
4911	PPP1CA_93	CCAGCCCATTCTTCTGGAGC	PPP1CA	P50P;P50L;P50F;P50S	Silent;Missense;Missense;Missense	Missense	50	450	0.201625	-1.38804	-0.915482	-0.2067	-1.16223	-1.59178	-0.882968	-0.493161	0.0279864	-0.693456	-0.934247
4912	SHC1_282	CCAGCCCCGCGTGGGCTTAT	SHC1	R146R/G147D;R146Q/G147S;R146Q/G147N;R146R;R146Q;G147S;R146R/G147S;R146R/G147N;G147D;G147N;R146Q/G147D	Silent/Missense;Missense/Missense;Missense/Missense;Silent;Missense;Missense;Silent/Missense;Silent/Missense;Missense;Missense;Missense/Missense	Missense	146.5	335	-0.39162	-0.759086	-0.981685	0.256484	-0.631052	0.0379834	-0.945153	-1.13717	-0.166462	-0.853449	-0.377532
4913	KSR1_990	CCAGCCGAAAGCAGATGTGT	KSR1	P527S;P527L	Missense;Missense	Missense	527	518	-0.81969	-0.0387942	-0.276217	0.541727	0.308566	0.218393	-0.784876	-1.03007	-0.34464	-0.545092	-0.6905
4914	KSR1_83	CCAGCCGGGCGCTGCAGCAG	KSR1	S35S;R36W;S35S/R36W	Silent;Missense;Silent/Missense	Missense	36	169	2.88727	0.130426	0.277722	-0.250065	0.186454	1.16775	2.75985	3.10056	2.49595	2.89003	3.8227
4915	PPP1CC_266	CCAGCCTAAGACATCTTTAT	PPP1CC	G215N;G215S;G215D	Missense;Missense;Missense	Missense	215	321	0.871215	-1.68024	-0.560295	-1.40165	-0.813265	-2.20466	-0.491182	0.446629	-0.272232	0.209663	-0.682084
4916	SHOC2_230	CCAGCCTATACACCACTGAA	SHOC2	R190K;R190R	Missense;Silent	Missense	190	332	-2.39452	-0.0420271	0.983559	0.24913	1.97029	0.951115	-2.23793	-1.64993	-2.03772	-0.778097	-1.79234
4917	PPP1CB_67	CCAGCCTATTCTTTTGGAAT	PPP1CB	P49L;P49F;P49S	Missense;Missense;Missense	Missense	49	806	-0.870404	0.628221	0.130376	0.691409	0.469423	0.408912	-0.318038	-0.772176	-0.276147	-0.470822	-0.606155
4918	SHC1_129	CCAGCCTCAGGTTGCTCATC	SHC1	L68L;R69R;L68L/R69R;R69K;L68L/R69K	Silent;Silent;Silent/Silent;Missense;Silent/Missense	Missense	69	704	-1.21942	0.225165	-0.751549	0.174721	0.0491345	0.509398	-0.949837	-1.79098	-1.00072	-1.12317	-0.894785
4919	RAF1_798	CCAGCCTCTTCATTGCTTTG	RAF1	K582K/R583R;K582K;R583K;R583R;K582K/R583K	Silent/Silent;Silent;Missense;Silent;Silent/Missense	Missense	583	774	-0.765172	-0.393123	-0.196557	-0.864499	0.596655	0.190845	-1.00747	-0.915036	-1.38111	-0.273744	-0.653922
4920	KSR1_392	CCAGCCTGCCCTGGCCCCCA	KSR1	S205S;S205S/L206L;L206L	Silent;Silent/Silent;Silent	Silent	205.5	381	0.55318	-2.55222	-0.784331	-1.05516	-1.86625	-1.79467	-1.45548	-0.0417478	-0.300562	-0.895169	-0.716508
4921	RAF1_405	CCAGCCTGTTGGGCTCAGAT	RAF1	G304S;G304N;G304D	Missense;Missense;Missense	Missense	304	376	0.861081	-0.771082	-0.640294	0.355232	-0.144987	-0.523578	0.19946	0.375757	1.07669	0.709096	0.514206
4922	DUSP6_380	CCAGCCTTCCTTCCCAGTGG	DUSP6	P204F;P204L;P204S	Missense;Missense;Missense	Missense	204	280	0.200488	0.387349	-1.22599	-0.373804	-0.191532	-0.786054	0.482895	-0.730012	-0.102272	0.0449125	-0.357035
4923	MAP2K2_57	CCAGCGAGGGCGCCTCCGAG	MAP2K2	S26S	Silent	Silent	26	150	-2.36709	1.39573	0.788566	-0.0415161	1.62729	2.22316	-1.1057	-1.7705	-2.23688	-1.01328	-0.850852
4924	KSR1_1133	CCAGCGGCCGCGGTGCACCC	KSR1	G608D;R609H;G608D/R609H	Missense;Missense;Missense/Missense	Missense	608.5	262	1.28721	-0.0175132	0.00745372	0.153962	0.0448991	-0.639754	1.17215	1.29397	1.31798	1.25932	0.871277
4925	KSR1_499	CCAGCGGCCGGCTGACCCCC	KSR1	S257S/G258G;S257S;G258G	Silent/Silent;Silent;Silent	Silent	257.5	177	1.36197	-0.681257	-0.344111	-0.342508	0.696344	0.928248	0.72998	1.10191	1.00376	1.82673	2.07414
4926	KSR1_300	CCAGCGGGGATGAGTGTGGC	KSR1	S153S	Silent	Silent	153	304	0.352163	-0.00596264	-0.399747	0.955777	-0.701207	0.155834	0.319783	0.0490092	1.06699	-0.198987	0.475879
4927	DUSP6_567	CCAGCGTCCTCTCGAAGTCC	DUSP6	T346T;R345R/T346T;R345R	Silent;Silent/Silent;Silent	Silent	345.5	233	-0.475789	0.835768	0.0502311	1.27059	1.53784	1.90394	0.205231	-0.438064	0.539214	0.718652	0.874941
4928	KSR2_711	CCAGCGTGGCACTGACAGTG	KSR2	R397H	Missense	Missense	397	321	-0.335533	-0.9825	0.715662	-0.242207	0.181694	1.22028	-1.0655	0.207452	-0.499792	-0.180938	0.529157
4929	KSR1_1087	CCAGCGTGTACCTGCAGGAG	KSR1	S578S	Silent	Silent	578	388	0.208882	0.168871	-0.0481148	0.335368	0.532399	1.12104	0.322416	0.172536	0.453854	0.604375	1.02065
4930	RAF1_619	CCAGCTAATTGACATTGCCC	RAF1	L445L	Silent	Silent	445	476	-0.447164	0.0959343	-0.335241	-0.516159	-0.903573	-0.700747	-0.338016	-0.702033	-0.815579	-1.11391	-0.965242
4931	SHOC2_632	CCAGCTCAAAGGGAAGGCTA	SHOC2	E536K;E536E	Missense;Silent	Missense	536	380	1.36765	-1.9888	-1.51617	-1.19038	-0.968761	-1.60142	-0.271486	0.217868	0.353513	0.563701	0.264097
4932	KSR2_1226	CCAGCTCAAGGCCTTCAAGC	KSR2	L704L;L704F	Silent;Missense	Missense	704	345	-0.180438	1.05145	1.86631	0.100882	0.201312	0.82587	0.64333	1.23616	-0.0900674	-0.0183801	0.406341
4933	ARAF_721	CCAGCTCATCGACGTGGCCC	ARAF	L406F;L406L	Missense;Silent	Missense	406	501	-0.106566	1.50588	-0.196311	0.34885	-0.607101	-0.649375	1.06125	-0.255681	0.17046	-0.5639	-0.576306
4934	PPP1CA_94	CCAGCTCCAGAAGAATGGGC	PPP1CA	L53L/E54E;E54E;L53L;L53L/E54K;E54K	Silent/Silent;Silent;Silent;Silent/Missense;Missense	Missense	54	231	-0.253691	-0.970589	-1.00075	-0.907025	-0.221617	1.40221	-0.980949	-1.01359	-0.937576	-0.410276	0.74435
4935	DUSP6_49	CCAGCTCCAGCTGCTCGTTG	DUSP6	L27L/E28K;L27L/E28E;E28K;L27L;E28E	Silent/Missense;Silent/Silent;Missense;Silent;Silent	Missense	28	387	-0.638065	-0.47039	0.302601	0.501366	0.214766	0.404131	-0.949878	-0.4089	-0.206675	-0.443682	-0.369431
4936	KSR2_121	CCAGCTCCGCGTTGCGCTCC	KSR2	E85E;A84A/E85E;A84A;A84A/E85K;E85K	Silent;Silent/Silent;Silent;Silent/Missense;Missense	Missense	85	291	0.453212	-0.0740963	-0.646879	-0.371367	-0.327277	-0.0321271	0.3604	-0.0374584	0.135008	0.182038	0.4454
4937	MAP2K2_85	CCAGCTCCTCCAGCTTCTTC	MAP2K2	E42E/E43K;E43E;E43K;E42E/E43E;E42E	Silent/Missense;Silent;Missense;Silent/Silent;Silent	Missense	43	336	-0.882444	-0.786752	-0.717657	0.0489178	-0.325814	-1.48229	-1.41855	-1.42798	-0.784114	-1.08807	-1.9762
4938	MAP2K1_403	CCAGCTCCTTGGCATCTGGA	MAP2K1	E270E;K269K/E270E;E270K;K269K;K269K/E270K	Silent;Silent/Silent;Missense;Silent;Silent/Missense	Missense	270	146	-0.357245	-0.974297	-1.3962	-4.41237	-4.44276	-1.31715	-1.07919	-1.41743	-3.74424	-3.7244	-1.31478
4939	KSR1_1102	CCAGCTCTACCTGCTCGAAG	KSR1	E592E;E592K	Silent;Missense	Missense	592	259	1.42016	-0.0846608	-1.60402	-2.2551	-0.144036	-2.38106	1.24291	0.203732	-0.420787	1.24193	-0.241297
4940	GRB2_229	CCAGCTCTCCATCCTCCTGG	GRB2	E174K;E174E	Missense;Silent	Missense	174	298	-3.48099	0.488031	-1.71495	2.6045	-0.339203	1.0945	-2.83056	-4.78581	-1.22859	-3.57147	-2.81245
4941	MAP2K1_49	CCAGCTCTGCGGAGTAAGTA	MAP2K1	S24S;S24S/S25F;S25F	Silent;Silent/Missense;Missense	Missense	25	352	-1.0253	-2.94868	-0.767967	-1.40649	-1.09773	-1.01266	-3.21464	-1.60915	-2.04244	-1.81207	-1.78674
4942	MAP2K2_470	CCAGCTCTTTGGCGTCGGGC	MAP2K2	E274K;E274E	Missense;Silent	Missense	274	164	0.681648	-0.35593	-2.01171	-1.96311	-1.32962	-2.25145	0.35382	-0.844898	-0.882899	-0.364104	-0.911616
4943	KSR1_403	CCAGCTGGGAGCTCCCTGGG	KSR1	Q214Q	Silent	Silent	214	361	-0.27155	-1.00326	-0.145705	0.748163	-1.08545	-0.394829	-1.02255	-0.382389	0.325524	-1.08532	-0.564116
4944	KSR2_1433	CCAGCTGTCCCCCGACACAG	KSR2	L840L	Silent	Silent	840	251	1.06859	-0.325959	-0.709412	0.703722	0.49626	-0.0139635	0.733302	0.530974	1.53941	1.39508	1.09452
4945	MRAS_111	CCAGCTGTGTCCAGAACTGG	MRAS	A69T	Missense	Missense	69	338	-0.202335	-0.572688	0.00223848	-0.192565	-0.728114	-0.202513	-0.627292	-0.200808	-0.337345	-0.747233	-0.354517
4946	DUSP4_746	CCAGCTGTTAGAGCCGCCCT	DUSP4	S393S	Silent	Silent	393	375	0.060949	0.0176553	0.607791	0.26126	1.77254	1.60684	0.0697326	0.522386	0.258767	1.40829	1.21647
4947	KSR1_589	CCAGCTTCCCCACACTCACC	KSR1	F303F;S302S/F303F;S302S	Silent;Silent/Silent;Silent	Silent	302.5	345	0.0818895	0.954446	0.457146	-0.243781	0.706162	1.03014	0.810275	0.428987	-0.112209	0.615876	0.824135
4948	SHC1_259	CCAGCTTGGGGGCGAGGAGT	SHC1	L129F	Missense	Missense	129	202	0.923308	-0.315269	-0.293538	0.348177	-1.27792	-0.270619	0.607716	0.701266	1.1292	-0.0947168	0.760113
4949	MRAS_168	CCAGCTTTGAGCACGTGGAC	MRAS	S99S	Silent	Silent	99	152	1.41721	0.199848	0.755304	0.235962	-0.840682	-0.172214	1.45925	1.99179	1.50247	0.708438	1.34128
4950	DUSP4_101	CCAGGAACGGTCTGCAGTCC	DUSP4	P52P	Silent	Silent	52	426	0.229184	0.44851	-0.342474	-0.340654	0.754593	0.189527	0.556417	-0.0305981	-0.0499128	0.792959	0.372948
4951	SHC1_173	CCAGGAAGGGCAGCTGATGA	SHC1			No Mutation	85	532	-0.680004	0.188024	-0.411043	-0.614092	0.296176	-0.961882	-0.48158	-0.992614	-1.10817	-0.421582	-1.39337
4952	MAP2K2_179	CCAGGAAGGTGAGCACTGCG	MAP2K2			No Mutation	-1	168	0.37475	-0.37748	0.107543	-2.28547	1.14989	-0.427168	0.0545484	0.456708	-1.41799	1.23263	0.0807182
4953	SHC1_953	CCAGGAAGTCCCCATTGAGC	SHC1			No Mutation	509	331	1.16447	0.652333	0.0555573	0.614165	1.42986	1.45593	1.57483	1.20764	1.55947	2.19753	2.24879
4954	KSR1_684	CCAGGACTTGGTGGAGAACC	KSR1	K353K	Silent	Silent	353	425	0.256977	0.438319	0.768466	0.777322	0.718223	-0.153559	0.574169	0.840553	0.840355	0.791705	0.155392
4955	RAF1_447	CCAGGAGAAAAACAAAATTG	RAF1			No Mutation	326	431	0.566519	-0.250754	0.35308	0.286502	-1.6645	-1.24876	0.328753	0.835032	0.749187	-0.728788	-0.310837
4956	MAPK3_663	CCAGGAGACAGCACGCTTCC	MAPK3			No Mutation	367	221	0.968019	-2.4165	-1.83986	-1.73016	-1.60913	-1.61557	-0.968883	-0.427825	-0.436054	-0.304473	-0.159144
4957	RAF1_611	CCAGGAGACCAAGTTTCAGA	RAF1			No Mutation	437	384	0.728103	0.239361	0.0512851	-0.426548	0.969566	-0.422138	0.854936	0.767656	0.348385	1.43157	0.449572
4958	DUSP4_478	CCAGGAGCTGATGTCGGCCT	DUSP4	S256N	Missense	Missense	256	366	-0.342469	0.205819	2.03342	0.287102	0.731877	0.673733	-0.15698	1.20084	-0.0970092	0.231577	0.129646
4959	HRAS_103	CCAGGAGGAGTACAGCGCCA	HRAS			No Mutation	62	253	-0.459074	0.845989	2.03733	1.51775	1.18605	1.04261	0.228497	1.08711	0.745874	0.466578	0.273913
4960	MAP2K2_618	CCAGGAGTTTGTCAATAAAT	MAP2K2			No Mutation	344	233	-0.897459	0.622947	-0.680027	1.11148	0.361012	1.31365	-0.34702	-1.41445	0.023436	-0.579157	0.0153432
4961	SHC1_422	CCAGGATAGAGCTGAGCGGG	SHC1			No Mutation	219	300	-1.00388	1.19013	0.278966	0.368776	-0.3003	0.612103	-0.00835831	-0.792972	-0.649923	-1.18422	-0.598265
4962	SHC1_87	CCAGGCAGAGGAGGCAGGAT	SHC1	L49L	Silent	Silent	49	308	-0.469524	0.321551	0.433952	-0.670686	0.403933	0.0599268	-0.184904	-0.140504	-0.955881	-0.139168	-0.442305
4963	DUSP4_547	CCAGGCAGATGGTGGCCGAC	DUSP4	C291Y	Missense	Missense	291	282	-0.775337	-2.25576	-1.14131	-0.894545	-1.27717	0.0588918	-2.45091	-1.64239	-1.4138	-1.71085	-0.759152
4964	BRAF_981	CCAGGCAGGGGGATATGGTG	BRAF	A757V	Missense	Missense	757	436	0.476848	-0.628388	0.10885	0.54795	-1.73828	-0.0466555	-0.0445894	0.559886	0.867808	-0.870329	0.459403
4965	MAP2K1_445	CCAGGCCAAGGACCCCCGGG	MAP2K1	P290L;P290S	Missense;Missense	Missense	290	152	-0.904182	1.04725	1.22818	1.51392	1.48048	1.52339	-0.0265305	0.0273788	0.328329	0.267228	0.158961
4966	BRAF_443	CCAGGCCCCAAATTCTCACC	BRAF	P328F;P328P;P328S;P328L	Missense;Silent;Missense;Missense	Missense	328	754	-0.154566	-0.153684	0.550979	-0.295279	-0.194885	0.0141097	-0.260694	0.26356	-0.372267	-0.295569	-0.149639
4967	MAPK3_330	CCAGGCCGAAATCACAAATC	MAPK3	G186D;G186N;G186S	Missense;Missense;Missense	Missense	186	300	0.411424	0.25175	-0.139783	0.13894	0.767316	0.922518	0.572786	0.305664	0.490637	0.9761	1.0875
4968	PPP1CA_51	CCAGGCCGCGAGCCCTGCAC	PPP1CA	R23R;R23Q	Silent;Missense	Missense	23	299	0.771318	-0.51114	-0.580511	-1.42222	-0.549236	-0.726371	0.316915	0.331301	-0.381179	0.315716	0.275847
4969	KSR1_326	CCAGGCCTGTCACCTTCCGC	KSR1	G172N;G172S;G172D	Missense;Missense;Missense	Missense	172	339	0.148911	-1.85117	-1.17565	-2.00194	0.0646418	0.0136917	-1.28809	-0.743418	-1.40913	0.19097	0.16375
4970	RAF1_530	CCAGGCCTTCAGGAATGAGG	RAF1	A389A;A389V	Silent;Missense	Missense	389	286	1.56166	-1.25316	-0.795472	-0.204699	-2.11585	-1.75408	0.473591	0.959132	1.29631	-0.12548	0.355036
4971	KSR2_1400	CCAGGCGGGAGGACAAACTG	KSR2	R818W	Missense	Missense	818	337	0.831381	-1.37906	-0.895266	-0.242264	-0.268045	-1.16172	-0.295993	0.152479	0.587064	0.587087	0.0254138
4972	DUSP4_538	CCAGGCGGGCATCTCGCGGT	DUSP4	A282V	Missense	Missense	282	213	-0.189622	1.71997	1.97499	1.06615	1.40945	-0.914842	1.14958	1.30947	0.647692	0.893206	-0.852723
4973	ARAF_192	CCAGGCTGAAGAAGGTCTTC	ARAF	S108N	Missense	Missense	108	510	-1.04465	-1.10514	0.353494	-1.60092	0.438252	0.769284	-1.81308	-0.777193	-2.21079	-0.660403	-0.527567
4974	PPP1CC_32	CCAGGCTTGGACCCTCTCAC	PPP1CC	K23K	Silent	Silent	23	417	-1.58171	2.12037	1.14954	0.4353	1.55188	2.56341	0.175619	-0.710427	-1.13669	-0.323225	0.205212
4975	ARAF_627	CCAGGCTTTCAAGAATGAGA	ARAF	A350V	Missense	Missense	350	351	-0.974057	-0.372802	1.49811	0.200318	1.26388	0.895928	-1.18422	0.162357	-0.752388	0.0357195	-0.363692
4976	MAPK3_438	CCAGGGAAGATGGGCCGGTT	MAPK3			No Mutation	245	329	0.334198	-0.396027	-1.73627	-0.729841	-0.497802	-2.18481	0.00291735	-0.983553	-0.253005	-0.0611362	-1.22292
4977	MAP2K2_275	CCAGGGAGCCGCCGTCCTAG	MAP2K2			No Mutation	154	240	-2.58549	-0.121159	-0.499777	0.84204	-0.592041	-0.234408	-2.47475	-2.96709	-1.75717	-2.91177	-2.84076
4978	SHC1_336	CCAGGGCACGCATTGACTGG	SHC1	A178T	Missense	Missense	178	340	0.013466	0.0447402	0.655314	1.20216	0.099828	0.761751	0.0468498	0.510938	0.942013	0.088863	0.560742
4979	KSR1_388	CCAGGGCAGGCTGGCTGCTG	KSR1	L206L	Silent	Silent	206	108	0.416323	-1.37869	0.474017	0.440726	0.26673	1.32222	-0.678013	0.776513	0.72853	0.599429	1.37949
4980	PPP1CA_356	CCAGGGCCTGCTGTGTGACC	PPP1CA	G199G;L200L;G199G/L200L	Silent;Silent;Silent/Silent	Silent	199.5	210	0.323916	0.645653	-0.252428	0.390822	0.330609	0.411137	0.795457	0.132571	0.603876	0.560141	0.629951
4981	PTPN11_504	CCAGGGGAATACGGAGAGAA	PTPN11			No Mutation	-1	411	0.0670949	-0.940978	-1.50941	0.0913214	1.60811	0.102165	-0.662678	-1.07867	0.133101	1.28887	0.142692
4982	MAP2K1_358	CCAGGGGACTCATTACTCTG	MAP2K1			No Mutation	237	181	3.14749	1.17985	-0.914205	0.337617	0.360923	1.16048	3.80751	2.45619	3.19271	3.2706	4.08646
4983	SHC1_722	CCAGGGGCTGCTCGACCCAC	SHC1	A376V	Missense	Missense	376	147	3.14249	-1.06412	-0.187861	-0.611746	-1.55821	-0.00359357	2.07522	3.00256	2.45403	1.80389	3.24565
4984	PPP1CA_241	CCAGGGGGAGGTGGCTGTGA	PPP1CA			No Mutation	-1	260	0.743701	0.201406	-0.463229	-1.05589	-0.762237	-0.0365396	0.840081	0.392691	-0.123668	0.127173	0.742497
4985	SHOC2_84	CCAGGGGTGGCATTTTCAGT	SHOC2			No Mutation	63	424	1.40995	-1.38653	-1.66187	-1.31365	-0.558718	-1.37481	0.231177	0.149603	0.297603	0.916321	0.470493
4986	KSR2_73	CCAGGGTCCGGATTTCTTTT	KSR2	R57R	Silent	Silent	57	549	0.107217	-0.052153	-0.783897	-0.992802	-1.26643	-0.523646	0.058603	-0.487761	-0.667735	-0.862686	-0.265074
4987	KSR1_149	CCAGGGTCCGTATCTCCTGC	KSR1	R74R	Silent	Silent	74	416	0.457454	0.231829	1.29573	-0.169536	-1.22353	0.319379	0.599846	1.44146	0.295007	-0.496666	0.702114
4988	SHC1_162	CCAGGGTCTAAGGGGGAGCC	SHC1	S80F	Missense	Missense	80	287	-0.913362	-0.282369	-1.60495	-0.827315	-0.627243	0.664723	-1.05869	-2.13249	-1.49039	-1.34712	-0.466925
4989	PTPN11_351	CCAGGGTTGTCCTACACGAT	PTPN11			No Mutation	290	557	-0.693264	0.836205	0.23339	1.07644	-0.848669	0.603609	0.00525419	-0.516685	0.186536	-1.30632	-0.283291
4990	BRAF_538	CCAGGTAATGAGGCAGGGGG	BRAF			No Mutation	406	367	-0.146437	-0.705112	-0.25738	-0.44065	-0.388082	0.161444	-0.677762	-0.341943	-0.477091	-0.435004	-0.0354716
4991	KSR2_1043	CCAGGTCATCCTGCATCCGG	KSR2	V591V	Silent	Silent	591	343	0.789981	-0.724853	0.162509	-1.33985	-0.298121	-0.354824	0.169563	0.914019	-0.300114	0.524772	0.561853
4992	KSR1_898	CCAGGTGAGGGGTTGGGGGG	KSR1			No Mutation	478	268	-1.35857	-0.625244	-0.0495099	-1.27784	0.251578	-0.570202	-1.73275	-1.39731	-2.2534	-1.10139	-1.8136
4993	KSR1_828	CCAGGTGATTCATGGCCGGA	KSR1			No Mutation	441	912	-0.642263	-0.106071	0.194902	-0.324134	-0.414509	-0.26877	-0.673247	-0.494858	-0.848833	-0.927044	-0.856812
4994	MAP2K2_289	CCAGGTGCTGAAAGAGGCCA	MAP2K2	L159L	Silent	Silent	159	489	0.143973	-1.50576	-1.131	0.174123	-0.0472901	-0.89614	-1.02671	-0.714465	0.268726	0.101003	-0.494477
4995	PPP1CA_439	CCAGGTGGGCTGGTGGCTCC	PPP1CA			No Mutation	-1	277	1.28788	-1.21623	-0.114594	0.0735187	0.217254	0.604746	0.24985	1.20199	1.25642	1.39126	1.76534
4996	RAF1_1	CCAGGTTTAAGAATTGTTTA	RAF1			No Mutation	-1	687	-0.526817	1.05592	1.66417	1.808	1.49271	1.81346	0.327731	0.736031	0.90719	0.635708	0.757251
4997	BRAF_296	CCAGTAAGCCAGGAAATATC	BRAF			No Mutation	217	492	0.236525	-0.945102	-0.213818	-0.0109407	-0.695557	-1.0247	-0.509793	0.0744138	0.211848	-0.304742	-0.4911
4998	ARAF_542	CCAGTAATAGCCTGAGTCCC	ARAF			No Mutation	302	339	-0.585559	-0.00890015	-1.33009	-0.369941	-0.0812385	-0.428305	-0.546204	-1.59575	-0.831433	-0.619198	-0.912722
4999	KRAS_91	CCAGTACATGAGGACTGGGG	KRAS	Y71Y	Silent	Silent	71	151	1.64547	0.995223	1.32683	1.03567	1.08276	2.86497	2.28187	2.65409	2.33339	2.39092	3.75746
5000	HRAS_117	CCAGTACATGCGCACCGGGG	HRAS	Y71Y	Silent	Silent	71	253	1.43259	-2.81151	-1.92434	-1.33392	-1.2433	-1.68204	-0.8451	-0.0269901	0.303015	0.416369	0.273342
5001	KSR2_749	CCAGTACTTGGTGGAAAACC	KSR2	K418K	Silent	Silent	418	403	-1.83539	1.5777	0.587831	1.18313	-0.21087	0.0277473	-0.475849	-1.39072	-0.79478	-1.90749	-1.87723
5002	SHC1_994	CCAGTAGCAAATGCTTAGGC	SHC1	L534L	Silent	Silent	534	491	-0.824059	-0.71452	-0.134197	1.10847	-0.0662446	0.665708	-1.30916	-0.926634	0.0894731	-0.834771	-0.37391
5003	RAF1_396	CCAGTAGCCCCAACAATCTG	RAF1	S296S	Silent	Silent	296	269	-0.152291	0.399916	-0.708308	1.48915	0.663693	-0.15108	0.16763	-0.69011	1.00951	0.36064	-0.265869
5004	SHC1_980	CCAGTATGTGCTCACTGGCT	SHC1			No Mutation	521	265	0.307953	-0.365776	-2.39411	0.499775	1.33234	-1.37697	0.00203332	-1.5092	0.673245	1.30804	-0.670146
5005	KSR1_210	CCAGTCGCTGAAGCGGGGGT	KSR1	S110N/D111N;D111N;S110N	Missense/Missense;Missense;Missense	Missense	110.5	401	-1.13245	0.0837008	0.125038	0.604326	2.22106	1.15841	-0.978645	-1.0385	-0.587556	0.614126	-0.338995
5006	DUSP6_197	CCAGTCGCTGCTGCTCTCGT	DUSP6	S103N/D104N;S103N;D104N	Missense/Missense;Missense;Missense	Missense	103.5	494	0.184674	-0.370637	0.333701	-0.179308	-0.231725	-0.395765	-0.11526	0.438149	0.0333761	-0.000756985	-0.0932119
5007	SHC1_902	CCAGTCGGTGTCCATGGCTG	SHC1	S477L	Missense	Missense	477	262	-0.24983	0.255529	1.89916	1.25945	1.63737	2.68997	-0.0333787	1.19164	0.741066	1.00953	1.67276
5008	KSR2_267	CCAGTCTTGTTTGGAAAGGT	KSR2	D165N	Missense	Missense	165	599	0.699285	-1.08089	-1.08308	-1.36718	-0.96919	-1.48143	-0.188099	-0.122304	-0.405718	-0.0727524	-0.34063
5009	SHC1_978	CCAGTGAGCACATACTGGCC	SHC1			No Mutation	523	195	-2.0208	-0.908531	0.483651	2.15026	0.765592	-0.198971	-2.56083	-1.65537	-0.219728	-1.34011	-2.23163
5010	ARAF_412	CCAGTGAGCTAGAAGAAGAG	ARAF			No Mutation	-1	571	-0.31271	-1.35284	-0.964807	-0.88626	0.783598	-0.0822755	-1.32961	-1.04538	-0.976493	0.2993	-0.382294
5011	KSR2_135	CCAGTGCCGTAGCTGGGGGA	KSR2	R93Q;R93R	Missense;Silent	Missense	93	278	-0.483737	-0.0655008	0.230531	0.0661096	0.485229	0.976581	-0.495995	-0.30915	-0.399454	-0.0907668	0.201024
5012	DUSP4_471	CCAGTGGAAGATAACCACAA	DUSP4			No Mutation	247	422	-0.858346	-0.30016	0.0053412	0.476711	0.381831	-0.374288	-1.02171	-0.855024	-0.430913	-0.526071	-1.15591
5013	KSR2_278	CCAGTGGCCCACGACAGAGA	KSR2	P171S	Missense	Missense	171	231	-2.03014	-1.33821	2.3687	0.564203	1.53088	2.43367	-2.90025	-0.233749	-1.45471	-0.766015	-0.351437
5014	ARAF_114	CCAGTGGGTGGGCGTGGGGC	ARAF			No Mutation	-1	326	0.764983	-1.10927	-1.45306	-1.66723	-0.736019	-0.980486	-0.14943	-0.337405	-0.576516	0.1674	0.0868828
5015	NRAS_50	CCAGTGGTAGCCCGCTGACC	NRAS			No Mutation	-1	358	0.178448	-0.204505	-0.206609	-0.991908	-0.350178	-0.536159	0.00691387	0.0217599	-0.600697	-0.0969171	-0.200429
5016	NTCTRL_069	CCAGTTATAATTAGGGGTTT	Control					221	0.347999	1.38107	0.508484	-0.321811	-0.154878	-0.263869	1.38385	0.734296	0.0753244	0.21323	0.170291
5017	GRB2_47	CCAGTTCTGATCACATTCTT	GRB2	Q34Q	Silent	Silent	34	422	1.0766	-0.361164	-1.4082	-1.10751	-0.949308	-0.681853	0.713575	0.00852561	0.146493	0.301506	0.623358
5018	SHC1_614	CCAGTTTGGGTGGGTTCCTG	SHC1			No Mutation	321	560	-0.976104	0.648312	0.401356	1.30841	1.26521	0.42841	-0.39993	-0.672261	0.102447	0.0347879	-0.701416
5019	PPP1CB_156	CCATAAATGCGATTGATGCT	PPP1CB			No Mutation	132	427	-1.00233	0.507623	-0.220771	-0.647262	-0.117199	1.41278	-0.532406	-1.17078	-1.43404	-1.04326	-0.0218965
5020	PPP1CC_163	CCATAAATTCTGTTGATGCT	PPP1CC			No Mutation	133	654	-0.225367	-0.661333	-1.77185	-0.905514	-0.465196	-1.2773	-0.716757	-1.5706	-0.910026	-0.56887	-1.14986
5021	BRAF_827	CCATACAGCTTTCAGTCAGA	BRAF	Y633Y	Silent	Silent	633	403	-0.152904	-1.1793	-1.90102	-0.264803	-2.02225	-1.85284	-1.04881	-1.59613	-0.347156	-1.68603	-1.48811
5022	Dep_cntrl_86	CCATACCTGGGTCTGAACGG	Essential splice site					186	-0.485601	-1.16484	0.0057421	0.170852	-0.0464473	0.386587	-1.34412	-0.481656	-0.320206	-0.497558	-0.22443
5023	MAP2K1_204	CCATAGAAGCCCACGATGTA	MAP2K1			No Mutation	129	260	0.246059	1.00487	-0.430698	-0.0853309	-1.01701	0.294503	1.00032	-0.0806808	0.163212	-0.540541	0.465749
5024	NRAS_48	CCATAGAGGTGAGGCCCAGT	NRAS			No Mutation	-1	409	0.184028	-0.0793682	0.460548	-0.661631	0.170788	0.0550901	0.108399	0.533796	-0.340141	0.305253	0.229767
5025	PPP1CA_219	CCATAGATGCGGTTGATGCT	PPP1CA			No Mutation	133	553	0.0710108	-0.669212	-0.216227	-0.498574	-0.172961	-1.32686	-0.449833	-0.0930707	-0.319339	-0.0641723	-0.879088
5026	PTPN11_244	CCATAGGATTCTTCTTATAA	PTPN11			No Mutation	201	329	0.979751	-0.80921	0.121833	-0.391979	-0.916375	-0.461063	0.27941	1.07307	0.609505	0.234417	0.681745
5027	PTPN11_666	CCATATAGATAAATCGGTAC	PTPN11			No Mutation	515	214	0.958147	-0.688562	-1.54308	-0.880461	0.208219	0.0641698	0.3524	-0.212413	0.211705	1.07054	1.03645
5028	BRAF_978	CCATATCCCCCTGCCTGGAT	BRAF	G759E;G759R;G759K	Missense;Missense;Missense	Missense	759	447	-0.329611	0.990403	0.880378	-0.124158	1.83884	0.921326	0.45893	0.338418	-0.403004	1.08708	0.320671
5029	MAPK1_434	CCATATCTGGAGCAGTATTA	MAPK1	L313L	Silent	Silent	313	509	0.817353	0.144073	-0.247969	-0.293999	0.164361	-0.189991	0.86378	0.629814	0.533999	0.903131	0.708473
5030	DUSP6_104	CCATCAACGTGGCCATCCCG	DUSP6	N55N;I54I;I54I/N55N	Silent;Silent;Silent/Silent	Silent	54.5	336	-1.12956	0.401443	0.556954	-0.506124	-0.0843388	-0.531324	-0.731342	-0.707726	-1.44342	-1.13931	-1.54898
5031	KSR2_742	CCATCAAGCACAGGTAGGCT	KSR2	I411I	Silent	Silent	411	393	0.711779	0.596459	0.0173297	0.0150954	-0.620313	0.37985	1.11484	0.725542	0.674645	0.204905	1.00841
5032	DUSP4_739	CCATCACCACCTCTCCCAGC	DUSP4	I388I/T389I;T389T;I388I/T389T;I388I;T389I	Silent/Missense;Silent;Silent/Silent;Silent;Missense	Missense	389	239	1.43998	0.672597	-0.43561	-0.317226	0.207119	0.174589	1.84419	1.11053	1.09597	1.52829	1.61376
5033	KSR1_1534	CCATCAGCAGGCTGAAGCTG	KSR1	L850L/L851L;L850L;L851L	Silent/Silent;Silent;Silent	Silent	850.5	325	1.92939	0.160528	-0.571116	-1.55459	-1.09417	-1.24922	1.90074	1.4975	0.595141	1.00281	1.09757
5034	SHC1_174	CCATCATCAGCTGCCCTTCC	SHC1	D89N;D89N/D90N;D90N	Missense;Missense/Missense;Missense	Missense	89.5	218	0.388704	0.34057	0.0192783	0.365318	-0.624998	-0.0115571	0.620242	0.40367	0.644502	-0.106155	0.393487
5035	ARAF_139	CCATCCAGGGGAGCAATGGC	ARAF	D82N;L81L;L81L/D82N	Missense;Silent;Silent/Missense	Missense	82	314	0.269016	0.297077	-1.93531	0.925991	0.699136	-0.311623	0.476514	-1.19988	0.966514	0.788624	0.0543702
5036	MAP2K2_48	CCATCCCCTACCAGCGAGGG	MAP2K2	S23S;S23S/P24S;P24L;P24S;S23S/P24F;S23F/P24F;S23F;S23F/P24S;S23S/P24L;S23F/P24L;P24F	Silent;Silent/Missense;Missense;Missense;Silent/Missense;Missense/Missense;Missense;Missense/Missense;Silent/Missense;Missense/Missense;Missense	Missense	23.5	137	-1.72464	0.65675	2.74079	0.288786	-1.5143	1.06098	-1.0829	0.354467	-1.3831	-2.795	-1.02105
5037	ARAF_66	CCATCCCGGACAGTCACCTG	ARAF	R36R/D37N;R36R;R36Q/D37N;D37N;R36Q	Silent/Missense;Silent;Missense/Missense;Missense;Missense	Missense	36.5	402	-0.247036	0.959298	0.0178194	0.174908	0.276982	0.336848	0.511041	-0.23372	-0.0948642	-0.024121	-0.013542
5038	ARAF_35	CCATCCCGGGCAGTGGGCAC	ARAF	S15F/R16W;R16W;S15S/R16W;S15F;S15S	Missense/Missense;Missense;Silent/Missense;Missense;Silent	Missense	15.5	381	-1.21668	0.292947	0.669442	-0.840356	-0.313461	0.81583	-0.895125	-0.709534	-1.78299	-1.39678	-0.671978
5039	DUSP6_111	CCATCCCGGGCATCATGCTG	DUSP6	I58I;I58I/P59L;I58I/P59S;P59L;P59S	Silent;Silent/Missense;Silent/Missense;Missense;Missense	Missense	59	370	0.349402	0.481465	0.32491	0.654313	-0.949616	-0.829349	0.69252	0.596345	0.831336	-0.390847	-0.234189
5040	MAP2K2_546	CCATCCCGTGACCTGCACAG	MAP2K2	G309K;G309E;G309R;G309G	Missense;Missense;Missense;Silent	Missense	309	311	-0.324077	0.460247	0.263356	0.580012	-1.02975	-0.055339	0.0558496	-0.124436	0.146589	-1.09288	-0.374708
5041	PTPN11_654	CCATCCCTGACCTCTGAGAC	PTPN11	G503E;G503G;G503K;G503R	Missense;Silent;Missense;Missense	Missense	503	352	-0.395446	14.8516	0.682516	-1.81038	1.43491	0.335014	11.0703	0.122326	-1.76806	0.716711	-0.168263
5042	MAP2K2_204	CCATCCGGAACCAGATCATC	MAP2K2	R112W;I111I;I111I/R112W	Missense;Silent;Silent/Missense	Missense	112	292	1.01594	-0.901217	-1.66094	-0.345874	-0.106052	0.71904	0.241907	-0.244041	0.678862	0.886147	1.56629
5043	BRAF_275	CCATCCTGAATTCTGTAAAC	BRAF	Q201Q/D202N;Q201Q;D202N	Silent/Missense;Silent;Missense	Missense	202	616	0.422893	0.358821	0.614156	0.326934	-0.184302	-0.300056	0.665785	0.889471	0.646669	0.262097	0.221728
5044	SHC1_88	CCATCCTGCCTCCTCTGCCT	SHC1	L46L;I45I;I45I/L46L	Silent;Silent;Silent/Silent	Silent	45.5	381	-0.659238	-0.409044	0.507685	-0.151138	-1.01757	-1.08713	-0.922148	-0.274408	-0.73089	-1.4026	-1.46182
5045	MAPK3_417	CCATCGACATCTGGTCTGTG	MAPK3	I226I/D227D;I226I;D227D	Silent/Silent;Silent;Silent	Silent	226.5	431	0.658608	-0.257778	-0.399009	0.223078	-0.760237	0.0447581	0.408168	0.356275	0.785924	0.0477079	0.7129
5046	KSR2_442	CCATCGCCCCGGCAGCGGCA	KSR2	S251L;P252L;S251L/P252F;P252F;S251L/P252L;S251L/P252S;P252S	Missense;Missense;Missense/Missense;Missense;Missense/Missense;Missense/Missense;Missense	Missense	251.5	357	-0.955519	0.388954	-1.30971	-1.51308	0.181097	-0.120411	-0.580654	-1.95056	-2.05986	-0.771471	-1.07411
5047	MAP2K1_581	CCATCGGCCTTAACCAGCCC	MAP2K1	G380G;I379I;I379I/G380G	Silent;Silent;Silent/Silent	Silent	379.5	101	3.65503	-0.493136	-0.787523	0.954101	-1.14183	-0.884027	2.98693	3.06032	4.14208	2.60889	3.14342
5048	KSR1_1122	CCATCGGGCAGGGCCGCTGG	KSR1	I597I	Silent	Silent	597	370	-0.399656	-1.37623	-1.05074	-0.729849	-0.318643	-1.16001	-1.42771	-1.19763	-0.936546	-0.623112	-1.24581
5049	DUSP4_2	CCATCGTCACCATGGTCGCC	DUSP4	V2V;V2V/T3T;T3T	Silent;Silent/Silent;Silent	Silent	2.5	410	0.199698	0.209895	-1.02044	-0.384504	-0.52429	-0.547969	0.345542	-0.574764	-0.11128	-0.209326	-0.186942
5050	PTPN11_350	CCATCGTGTAGGACAACCCT	PTPN11	D294N	Missense	Missense	294	245	1.36416	-0.85939	0.0880017	0.384864	0.82525	-0.180841	0.594845	1.43212	1.56818	1.92701	1.28024
5051	KSR2_323	CCATCTCTCCCAGAGCCCCA	KSR2	L195L;L195F	Silent;Missense	Missense	195	169	0.745178	1.09722	0.684543	0.133242	0.9614	0.21088	1.53115	1.26546	0.797099	1.4416	0.921633
5052	KSR1_1473	CCATCTGGCAGATTGGAAGC	KSR1	I808I	Silent	Silent	808	429	-0.512959	0.425963	-1.2456	-0.525804	-0.943961	0.801748	-0.144523	-1.45896	-0.88432	-1.2073	0.0453146
5053	MRAS_95	CCATCTTGGACGGTGAGACC	MRAS	I62I	Silent	Silent	62	359	-0.292026	1.21291	0.0838657	0.237563	0.965316	1.52811	0.664861	-0.228611	-0.0883264	0.457415	0.795102
5054	KSR1_834	CCATGAATCACCTGGACTCC	KSR1			No Mutation	440	443	-0.459933	-0.847938	-0.327161	-0.584665	0.0733321	0.502698	-1.07648	-0.708679	-0.880439	-0.381884	-0.114548
5055	SHC1_294	CCATGACTTTGTCGTTGGGA	SHC1	V155I	Missense	Missense	155	532	0.13679	-0.228946	-0.790935	-0.283761	-0.651144	-0.85474	-0.0502743	-0.463506	-0.0919836	-0.365834	-0.472182
5056	NRAS_98	CCATGAGAGACCAATACATG	NRAS			No Mutation	68	317	0.953638	-0.422222	-0.726973	-1.87282	-0.410503	-0.219103	0.553308	0.402594	-0.559755	0.594925	0.828445
5057	KSR2_1549	CCATGAGCTTGGTGAAGGTA	KSR2	K923K	Silent	Silent	923	305	1.70058	-0.440198	0.824018	-0.186542	0.358252	-0.149665	1.22747	2.32756	1.43975	1.89146	1.65037
5058	MAPK1_263	CCATGATCACACAGGGTTCC	MAPK1	H180Y	Missense	Missense	180	346	-2.8404	1.45924	1.89718	2.34369	1.75256	2.29461	-1.49277	-1.40264	-0.833577	-1.36833	-1.2888
5059	PTPN11_568	CCATGATGCTCTCCTGCTTA	PTPN11			No Mutation	449	336	0.339383	0.30152	0.807445	-0.198039	0.787815	-0.252	0.544748	0.952619	0.162995	0.92315	0.169905
5060	ARAF_734	CCATGCCCTGGGCAGTCTGC	ARAF	G416D;Q415Q/G416D;G416S;Q415Q;G416N;Q415Q/G416S;Q415Q/G416N	Missense;Silent/Missense;Missense;Silent;Missense;Silent/Missense;Silent/Missense	Missense	416	265	0.111325	-0.0959826	0.874732	-1.90095	-0.00180166	0.229282	0.0286408	0.775445	-1.36605	0.104582	0.279661
5061	BRAF_742	CCATGCCCTGTGCAGTCTGT	BRAF	G563D;G563S;Q562Q/G563S;Q562Q/G563N;Q562Q;G563N;Q562Q/G563D	Missense;Missense;Silent/Missense;Silent/Missense;Silent;Missense;Silent/Missense	Missense	563	504	-0.127389	-0.482093	0.499931	-0.241245	-0.696115	1.12584	-0.48851	0.252009	-0.305176	-0.651527	0.676507
5062	HRAS_113	CCATGCGGGACCAGTACATG	HRAS	R68W	Missense	Missense	68	340	0.152985	1.45831	0.609038	-0.504616	1.60406	0.777772	1.2637	0.615447	-0.247656	1.36754	0.716457
5063	MRAS_134	CCATGCGGGAGCAATACATG	MRAS	R78W	Missense	Missense	78	354	0.36824	1.25214	1.78399	1.89629	0.824573	0.987696	1.30323	1.72282	1.80914	0.978616	1.08965
5064	DUSP4_412	CCATGCTGCCCGGAGAGACA	DUSP4	A211V	Missense	Missense	211	201	0.709265	0.483814	0.393259	-0.83938	-1.00868	1.76927	1.02579	1.0084	0.0116512	-0.0933397	2.0032
5065	MAP2K1_601	CCATGCTGCTGGCGTCTAAG	MAP2K1	A390V	Missense	Missense	390	208	0.45212	-0.165414	-0.959481	-1.05038	0.573319	1.53635	0.289087	-0.275854	-0.391	0.86705	1.5702
5066	SHC1_897	CCATGGACACCGACTGGGGA	SHC1	V478V	Silent	Silent	478	241	1.19082	-3.00106	-2.96852	-1.25815	-1.93039	-2.79232	-1.21372	-1.06162	0.13641	-0.337143	-0.773575
5067	SHOC2_688	CCATGGCACGATATGGACCC	SHOC2	A580T	Missense	Missense	580	211	-0.447119	0.840618	1.0485	2.24107	-0.439361	2.60865	0.235373	0.348436	1.31626	-0.760246	1.41046
5068	SHC1_909	CCATGGCTGAGCAGCTCCGA	SHC1	A481V	Missense	Missense	481	410	-1.08001	0.991103	1.15659	0.763644	2.07603	1.14681	-0.231711	-0.202939	-0.415528	0.553563	-0.293111
5069	SHC1_929	CCATGGGAAGCTGAGCCGGC	SHC1			No Mutation	492	305	-1.78975	1.29704	1.61639	0.447354	-0.145509	-0.128561	-0.649897	-0.564244	-1.32115	-1.81426	-1.94226
5070	SHOC2_527	CCATGGTCTTGGAAACCTTA	SHOC2	L444F	Missense	Missense	444	351	-1.05129	-0.356435	1.64398	0.226266	0.910962	0.503605	-1.24276	0.195791	-0.804263	-0.306629	-0.725152
5071	DUSP6_586	CCATGTGACAACAGGGTTCC	DUSP6			No Mutation	353	435	-1.56697	0.965106	0.611875	-1.21075	0.235041	1.04961	-0.700265	-1.10382	-2.39564	-1.31233	-0.866236
5072	SHC1_1043	CCATGTGGTAGCTGATAAGG	SHC1			No Mutation	560	250	-0.627587	0.37889	0.206664	0.815044	-0.153663	-1.52753	-0.286348	-0.471241	0.0456096	-0.71437	-1.74525
5073	NRAS_239	CCATGTGTGGTGATGTAACA	NRAS			No Mutation	186	551	-0.413106	2.33057	0.796443	0.620346	1.20326	1.25217	1.41385	0.191135	0.0948506	0.523434	0.471861
5074	PTPN11_215	CCATGTTATGATTCGCTGTC	PTPN11			No Mutation	170	404	-0.295086	0.725135	0.848673	-0.249061	0.703293	0.172473	0.286497	0.348905	-0.467417	0.2549	-0.181206
5075	KSR2_1067	CCATTACTTCAAATTGAAGT	KSR2	L608F	Missense	Missense	608	600	0.172455	0.508055	0.222149	0.503922	0.299338	-0.678792	0.550008	0.341239	0.550245	0.392164	-0.309013
5076	KSR1_1224	CCATTATCACCAGGTAACCA	KSR1	I663I	Silent	Silent	663	276	0.167928	0.135448	-0.642907	0.366548	-0.0709602	-0.891108	0.25896	-0.319971	0.439815	0.105771	-0.466103
5077	RAF1_725	CCATTCAGTTTCCAGTCGGA	RAF1	F525F	Silent	Silent	525	452	0.296588	0.951488	-0.66571	1.0212	0.24961	-0.100508	1.00575	-0.208511	1.06581	0.472427	0.234418
5078	RAF1_631	CCATTCCCTGAGCCGTCTGC	RAF1	Q454Q;G455K;G455R;Q454Q/G455E;Q454Q/G455R;Q454Q/G455K;G455E	Silent;Missense;Missense;Silent/Missense;Silent/Missense;Silent/Missense;Missense	Missense	455	258	-1.64329	-1.62576	0.938256	1.85498	-0.288503	0.792937	-2.76532	-0.932445	-0.0964045	-1.78379	-1.12938
5079	KSR1_1423	CCATTCTCCAAAGCTGCTGA	KSR1	F776F;S777F;F776F/S777F	Silent;Missense;Silent/Missense	Missense	777	430	0.255058	0.293135	-0.136887	0.689066	0.910926	1.06602	0.460622	0.151362	0.770331	0.936675	1.02888
5080	SHC1_843	CCATTGATAGCAGGATTGGG	SHC1			No Mutation	451	192	2.36005	-0.297963	-0.715567	-1.32396	-0.605627	0.0702831	1.94441	1.81887	1.17458	1.78485	2.48992
5081	MAPK1_312	CCATTGATATTTGGTCTGTA	MAPK1			No Mutation	210	950	-0.802215	0.709294	-0.525111	-0.821357	-0.551651	0.963812	-0.192811	-1.20152	-1.38225	-1.18375	-0.137337
5082	RAF1_11	CCATTGCTGATCGTCTTCCA	RAF1	S12N	Missense	Missense	12	341	1.02031	0.202946	0.266386	-0.0315371	-0.0558439	0.373878	1.09605	1.2234	0.925962	0.928549	1.32303
5083	ARAF_10	CCATTGGCAGGGGGGCCCCG	ARAF	A9T	Missense	Missense	9	177	-0.257544	0.869926	-0.920123	0.522516	1.27367	0.0123505	0.432554	-0.956246	0.164107	0.725127	-0.257344
5085	SHOC2_442	CCATTTGGAATTTTCTCCAG	SHOC2			No Mutation	372	457	-0.321031	0.3375	0.387911	-0.684149	-0.248048	-0.15468	-0.0358496	-0.0268347	-0.827978	-0.494502	-0.442871
5086	KSR1_1331	CCCAAACAGCCCGAAGTCTG	KSR1	L731L	Silent	Silent	731	349	0.554332	-0.394361	0.0599905	-0.149912	-0.00169825	0.0450529	0.206963	0.600345	0.400416	0.526298	0.605327
5087	SHC1_621	CCCAAACTGGTCACCCCTCA	SHC1	L322L	Silent	Silent	322	296	0.0060869	-0.356059	-0.326905	0.220287	-0.559891	-0.92622	-0.268531	-0.242067	0.175988	-0.420718	-0.658595
5088	RAF1_799	CCCAAAGCAATGAAGAGGCT	RAF1	A580V	Missense	Missense	580	436	0.387212	-0.0809576	-0.345507	-0.0987119	0.494196	-0.616545	0.294326	0.125262	0.284341	0.745	-0.042345
5089	KSR1_810	CCCAAAGCACTGACAAAGAA	KSR1	A429V	Missense	Missense	429	327	-0.650983	-1.75264	-1.03323	-0.480408	-2.05083	-1.4308	-1.94901	-1.43588	-0.977781	-2.18185	-1.69999
5090	KSR2_1180	CCCAAAGCGGCCCTTTCCAA	KSR2	R676H	Missense	Missense	676	120	0.602656	0.570478	1.14845	-0.260992	-2.0325	0.957361	0.994322	1.47498	0.359542	-0.974724	1.31018
5091	SHOC2_16	CCCAAAGTACCATCAGCCAA	SHOC2			No Mutation	17	383	-0.366188	0.41802	0.141337	1.02977	0.571013	0.452637	-0.0154498	-0.259209	0.455106	0.0864597	-0.0535845
5092	PTPN11_16	CCCAAATATCACTGGTGTGG	PTPN11			No Mutation	10	365	0.997798	-0.598632	-1.78091	-1.82028	-0.446079	-0.884573	0.458161	-0.353272	-0.477995	0.609854	0.396383
5093	BRAF_233	CCCAACAAACAGAGGACAGT	BRAF	N163N	Silent	Silent	163	326	0.969131	0.239308	-1.11556	-0.295355	-0.521492	-0.723037	1.0769	0.12312	0.674321	0.525122	0.48271
5094	ARAF_55	CCCAACAAGCAACGCACGGT	ARAF	N27N	Silent	Silent	27	286	0.206927	0.512891	1.70025	-0.118955	-0.165415	1.20015	0.585483	1.4978	0.100766	0.0709363	1.07542
5095	RAF1_400	CCCAACAATCTGAGCCCAAC	RAF1	N298N	Silent	Silent	298	383	0.357593	-1.28834	-0.922723	-0.503633	-0.352847	-0.541884	-0.662541	-0.342557	-0.0563185	0.0715533	-0.0193658
5096	RAF1_409	CCCAACAGGCTGGTCACAGC	RAF1	T303I	Missense	Missense	303	188	1.52698	0.553405	0.222082	-1.13849	-1.42058	1.29857	1.83256	1.69687	0.542031	0.371154	2.51054
5097	RAF1_520	CCCAACCCCAGAGCAATTCC	RAF1	T383T;T383I;T383I/P384S;T383T/P384S;P384S	Silent;Missense;Missense/Missense;Silent/Missense;Missense	Missense	383.5	425	0.095293	0.438175	-0.0173536	0.0224233	-1.57787	-0.999712	0.425134	0.0822009	0.106096	-1.11129	-0.619144
5098	MAP2K2_601	CCCAACGGTGTGTTCACCCC	MAP2K2	N335N	Silent	Silent	335	395	0.673022	0.433758	-0.777481	0.581099	-0.572648	-0.193124	0.953872	0.0833972	1.07616	0.204327	0.557035
5099	PPP1CA_480	CCCAACTACTGTGGCGAGTT	PPP1CA	N271N	Silent	Silent	271	501	-1.83762	-1.47706	0.609066	-0.470904	0.651247	0.417702	-2.82984	-1.37684	-2.07571	-1.25287	-1.59961
5100	KSR2_1462	CCCAAGGGCAAAGACGTCAG	KSR2			No Mutation	860	385	0.0284077	0.724698	-0.609465	1.20837	-0.301382	0.557754	0.584126	-0.434224	0.960726	-0.202548	0.429748
5101	SHC1_683	CCCAAGGGGGGTTCCTTCCC	SHC1			No Mutation	359	259	-0.653905	1.10651	0.524612	0.582113	0.681037	-0.091725	0.249619	-0.256221	-0.158997	-0.103565	-0.741754
5102	KSR2_594	CCCAAGTGAGTGCGATCGGT	KSR2			No Mutation	-1	370	0.892426	0.270097	0.324722	-0.313221	0.0875945	-0.35254	1.02996	1.13969	0.589062	0.916104	0.669386
5103	SHC1_737	CCCAAGTGGCTGGGGGTCTG	SHC1			No Mutation	389	293	-1.35857	1.05388	0.317569	1.41464	0.900806	1.57585	-0.439958	-1.11866	-0.171667	-0.606825	-0.273066
5104	MAPK3_567	CCCAATAAACGGATCACAGT	MAPK3			No Mutation	316	440	0.191082	0.345905	0.449976	-0.447622	0.109639	-1.37481	0.442322	0.53283	-0.168106	0.265384	-0.789396
5105	BRAF_396	CCCAATACCACAGGAAGAGG	BRAF	P301S	Missense	Missense	301	193	1.11238	0.67938	-0.408053	2.05043	1.01362	0.238706	1.54767	0.803567	2.62142	1.83087	1.32116
5106	DUSP6_359	CCCAATAGTGCAACAGACTC	DUSP6			No Mutation	189	427	-1.54971	-0.158424	-0.380482	-0.849062	0.482618	0.786259	-1.5494	-1.83987	-2.09992	-1.10731	-1.03744
5107	BRAF_604	CCCAATCATCACTCGAGTCC	BRAF	D449N	Missense	Missense	449	641	-0.451657	-0.0124793	0.311381	-0.406491	-0.0406637	-0.673794	-0.425625	-0.215668	-0.734973	-0.460847	-0.950539
5108	PPP1CC_334	CCCAATTATTGCGGAGAGTT	PPP1CC			No Mutation	271	397	0.862877	0.0409804	-0.367963	-0.459401	-1.24777	-0.696051	0.826338	0.584286	0.448517	-0.129269	0.392252
5109	DUSP6_439	CCCAATTTGCCGAATCTCTT	DUSP6			No Mutation	242	327	-0.362699	-0.0231968	0.126828	-0.935459	0.476138	0.528288	-0.351937	-0.266731	-1.06109	0.0175074	0.00432832
5110	KSR2_663	CCCACAAAGAAGGAGCGGAG	KSR2	V370M	Missense	Missense	370	268	0.961558	0.581053	0.930692	0.659863	1.21713	1.06669	1.33305	1.66888	1.40581	1.84235	1.75964
5111	KSR2_590	CCCACACGCCCAAGTGAGTG	KSR2	T327M;H326H/T327M;H326H	Missense;Silent/Missense;Silent	Missense	327	542	-0.463865	-1.08687	0.120878	0.933009	-0.477763	-0.249351	-1.26407	-0.3725	0.289312	-0.805437	-0.658471
5112	MAPK3_416	CCCACAGACCAGATGTCGAT	MAPK3	V231M	Missense	Missense	231	252	-0.892909	1.25913	0.407545	-0.960698	0.115399	-0.127523	0.146985	-0.584297	-1.57446	-0.761928	-1.0145
5113	PPP1CA_345	CCCACAGATGTGCCTGACCA	PPP1CA	T193I	Missense	Missense	193	289	0.61147	0.337985	0.000885703	0.733318	0.232748	0.977085	0.82344	0.612665	1.13652	0.759275	1.33345
5114	ARAF_619	CCCACAGCTGAGCAGGCCCA	ARAF	A345V;T344I/A345V;T344I	Missense;Missense/Missense;Missense	Missense	344.5	192	0.133723	-1.80921	-1.12984	-0.915378	-0.763054	-0.98404	-1.26978	-0.723843	-0.583185	-0.454004	-0.56817
5115	DUSP4_361	CCCACAGGAGCTGCAGCCCA	DUSP4	C186Y	Missense	Missense	186	297	-2.09393	0.767653	1.75408	0.845006	1.08149	1.24774	-1.33767	-0.764166	-1.29703	-1.16907	-1.2687
5116	MRAS_27	CCCACATACAAGCTGGTGGT	MRAS	T13I	Missense	Missense	13	314	-0.981981	0.199416	-0.610341	0.686589	-0.300105	0.586497	-0.750957	-1.44614	-0.383801	-1.16322	-0.594008
5117	BRAF_114	CCCACCAAATTTGTCCAATA	BRAF	G69D;G69S;G69N	Missense;Missense;Missense	Missense	69	616	-0.355043	1.21429	0.0588868	0.0354843	-0.472558	-0.58642	0.607884	-0.310644	-0.303262	-0.697899	-0.787952
5118	MRAS_32	CCCACCACCACCAGCTTGTA	MRAS	V18V/V19M;V19M;V18I;V18V;V18M/V19M;V18I/V19M;V18M	Silent/Missense;Missense;Missense;Silent;Missense/Missense;Missense/Missense;Missense	Missense	18.5	384	0.946308	-0.99451	-0.960294	-0.798835	-1.40168	-1.98832	0.10594	0.21814	0.263789	-0.167108	-0.449163
5119	PPP1CC_102	CCCACCAGAAAGCAACTACC	PPP1CC	P83S;P83L	Missense;Missense	Missense	83	254	0.283813	-0.564556	-0.353335	0.0439518	-0.733002	-0.302911	-0.173246	0.0158327	0.298334	-0.28826	0.075919
5120	ARAF_931	CCCACCATAAAGATAATCTG	ARAF	V522M;M521I;M521I/V522M	Missense;Missense;Missense/Missense	Missense	521.5	272	2.13827	-1.33755	-0.620936	-1.3197	-0.690448	-0.712857	0.939729	1.66873	0.971308	1.50916	1.6985
5121	RAF1_768	CCCACCATGAAGATGATCTA	RAF1	M560I;V561M;M560I/V561M	Missense;Missense;Missense/Missense	Missense	560.5	515	-1.05101	0.238187	-0.0160016	1.28781	-1.01492	0.753364	-0.784688	-1.06405	0.0167433	-1.77345	-0.545574
5122	KSR1_464	CCCACCCCCAGCTTCAGTGA	KSR1	T240T/P241F;P241L;P241S;T240I;T240I/P241F;T240T/P241S;T240I/P241S;T240T/P241L;T240T;T240I/P241L;P241F	Silent/Missense;Missense;Missense;Missense;Missense/Missense;Silent/Missense;Missense/Missense;Silent/Missense;Silent;Missense/Missense;Missense	Missense	240.5	433	-1.34169	1.21379	1.47596	0.887251	1.0029	2.06119	-0.301294	-0.222402	-0.563698	-0.512981	0.092791
5123	KSR1_1220	CCCACCTGGCCATTATCACC	KSR1	H659H/L660L;L660L;H659H	Silent/Silent;Silent;Silent	Silent	659.5	477	0.000858507	1.44384	-0.209869	-0.0632624	0.848928	0.735454	1.11243	-0.158456	-0.0481126	0.647509	0.528833
5124	KSR2_285	CCCACGACAGAGACGGGGAA	KSR2	T172M/T173I;T172M;T173I	Missense/Missense;Missense;Missense	Missense	172.5	454	-0.554878	-0.695806	-0.838987	-1.43579	1.04035	0.35898	-1.04681	-1.19224	-1.62693	0.264405	-0.315856
5125	MAP2K1_303	CCCACGGGAGTTGACTAGGA	MAP2K1	R201H	Missense	Missense	201	210	0.0594057	1.49499	2.78932	2.61654	3.09207	1.40595	1.20574	2.17688	2.07835	2.412	1.07066
5126	PTPN11_755	CCCACGTTTTCATAGACTCT	PTPN11	V583M	Missense	Missense	583	360	0.274915	0.877138	0.297939	-0.4875	-0.437505	-0.478809	0.928548	0.501321	-0.120853	-0.0716265	-0.0595468
5127	HRAS_55	CCCACTATAGAGGTGAGCCT	HRAS	T35I	Missense	Missense	35	407	-1.01717	0.171906	0.761057	1.56451	1.60913	-0.101887	-0.804552	-0.440309	0.262197	0.257687	-1.12454
5128	ARAF_31	CCCACTGCCCGGGATGGCTC	ARAF	A17T;V18M;A17T/V18M	Missense;Missense;Missense/Missense	Missense	17.5	91	1.97968	-0.791932	-3.19496	-2.51738	-1.1017	-0.188683	1.21374	-0.443984	-0.102414	1.04494	1.91085
5129	BRAF_617	CCCACTGTAATCTGCCCATC	BRAF	V459M	Missense	Missense	459	585	0.338358	-0.156992	0.311287	0.428058	1.67234	0.396581	0.190787	0.574951	0.646117	1.59598	0.63443
5130	SHC1_738	CCCAGACCCCCAGCCACTTG	SHC1	T386T;T386I	Silent;Missense	Missense	386	261	0.509455	-0.908801	-0.534064	-0.312708	-0.346416	-0.649373	-0.230451	0.104473	0.232747	0.220989	0.060446
5131	RAF1_711	CCCAGAGGTGATCCGAATGC	RAF1			No Mutation	515	476	0.360803	0.326748	0.41603	0.717263	-0.780847	0.496508	0.583902	0.676927	0.890627	-0.251431	0.729363
5132	MAP2K1_590	CCCAGCACACCAACCCATGC	MAP2K1	S385S/T386I;S385S;T386I	Silent/Missense;Silent;Missense	Missense	386	98	0.964241	1.11714	1.20175	2.51961	0.0575545	-0.247618	1.74826	1.87733	2.8462	0.961571	0.818936
5133	DUSP6_306	CCCAGCACTGGCAACGGCGG	DUSP6	V164M;V164I;V164V	Missense;Missense;Silent	Missense	164	187	-0.796304	0.215517	-0.263094	-0.476749	-2.64665	0.371742	-0.567536	-0.996704	-1.11031	-2.77404	-0.556245
5134	ARAF_355	CCCAGCCAATGCCCCCCTAC	ARAF	A203V;A203A	Missense;Silent	Missense	203	295	1.72639	0.395105	0.346144	0.760279	0.923445	0.96659	1.89435	1.99062	2.19583	2.34657	2.47835
5135	ARAF_470	CCCAGCCAGCGTGTCCTCGG	ARAF	A261A;A261V	Silent;Missense	Missense	261	193	0.79025	0.336057	0.63539	-0.394559	-1.28445	-0.362044	0.986627	1.27326	0.431004	-0.226334	0.556948
5136	MAP2K2_650	CCCAGCGGAGCGGGCGGACC	MAP2K2	A355V	Missense	Missense	355	163	0.350647	0.387398	0.022818	1.56298	0.858669	0.538634	0.621243	0.368268	1.53504	0.987845	0.749105
5137	KSR1_1120	CCCAGCGGCCCTGCCCGATG	KSR1	R601H	Missense	Missense	601	322	-1.10122	0.711158	-0.22345	0.271537	0.944473	1.08683	-0.466786	-1.27179	-0.815767	-0.328622	-0.358098
5138	KSR2_136	CCCAGCTACGGCACTGGTTC	KSR2	L92L	Silent	Silent	92	217	0.90659	-0.544515	-0.46469	-0.706296	-0.575782	0.995419	0.415816	0.554609	0.298342	0.424241	1.65166
5139	KSR1_1104	CCCAGCTCTACCTGCTCGAA	KSR1	E592E;E592K	Silent;Missense	Missense	592	644	-1.85202	1.01483	1.42111	0.791588	0.674092	-0.081547	-0.924538	-0.774812	-1.113	-1.24917	-1.97288
5140	GRB2_230	CCCAGCTCTCCATCCTCCTG	GRB2	E174K;E174E	Missense;Silent	Missense	174	237	0.289335	1.37863	-0.780348	-0.900463	0.962631	0.905917	1.32794	-0.302795	-0.426712	1.00869	0.949384
5141	KSR1_405	CCCAGCTGGGAGCTCCCTGG	KSR1	Q214Q	Silent	Silent	214	177	0.774725	-0.00593911	1.21362	1.97078	0.405842	1.45325	0.709018	1.69667	2.24534	1.04651	1.84401
5142	MRAS_112	CCCAGCTGTGTCCAGAACTG	MRAS	A69T	Missense	Missense	69	281	0.435234	-0.266864	-1.24477	-0.481602	0.272209	-0.106187	0.195425	-0.509324	0.0330318	0.6216	0.373653
5143	DUSP4_745	CCCAGCTGTTAGAGCCGCCC	DUSP4	S393S	Silent	Silent	393	189	-0.32045	-0.083665	-0.140777	0.447559	-0.0522791	1.48165	-0.359578	-0.42759	0.0475604	-0.344817	0.73237
5144	KSR1_1535	CCCAGCTTCAGCCTGCTGAT	KSR1	S847S	Silent	Silent	847	462	0.426183	-0.612508	-0.0185014	-0.987543	-0.858042	-0.933849	-0.0790301	0.412502	-0.366574	-0.24801	-0.229839
5145	GRB2_231	CCCAGGAGGATGGAGAGCTG	GRB2			No Mutation	171	232	0.0800103	-0.961985	0.24059	0.0300947	1.24575	0.73176	-0.666956	0.262715	0.0977922	1.02514	0.607997
5146	MAPK3_469	CCCAGGATGCCTGTGGATAA	MAPK3			No Mutation	260	309	1.77584	-0.970586	-0.400856	-1.15592	-1.07142	-0.645242	0.888432	1.47306	0.760353	0.873992	1.37241
5147	SHC1_89	CCCAGGCAGAGGAGGCAGGA	SHC1	L49L	Silent	Silent	49	220	-1.22507	1.60059	1.5213	1.04351	0.796744	-0.793553	0.103929	-0.0712688	-0.334268	-0.559036	-1.83595
5148	ARAF_126	CCCAGGCAGTGACCGTCTTT	ARAF	A73T	Missense	Missense	73	382	-0.426712	0.435543	-0.453781	0.240058	0.777515	0.929518	-0.0577059	-0.77155	-0.211848	0.186163	0.226184
5149	SHC1_71	CCCAGGGATGAAGCTGATGG	SHC1			No Mutation	41	236	1.71964	0.488076	-0.805068	0.313838	0.377998	0.502237	1.95973	1.10997	1.84438	1.92464	2.13804
5150	ARAF_316	CCCAGGGTCCCAGGTAGGGA	ARAF			No Mutation	184	341	0.910093	0.109472	0.606785	-0.321552	-0.699451	-0.0961804	0.922561	1.37149	0.599076	0.333367	0.871674
5151	KSR2_335	CCCAGGGTCCCGTCCAAGTG	KSR2			No Mutation	200	325	1.24538	-1.06041	-0.585213	0.18879	-0.562994	-0.0499923	0.330672	0.802198	1.30595	0.75643	1.2514
5152	PTPN11_533	CCCAGGGTCGCTGGGCACGC	PTPN11			No Mutation	432	209	0.203012	-0.272505	-0.651066	-0.71994	-1.81576	0.122486	-0.0228151	-0.291051	-0.367541	-1.18998	0.29777
5153	DUSP4_349	CCCAGGTCCAAGGGCTCTGT	DUSP4	D180N	Missense	Missense	180	319	0.98781	0.574447	0.157487	1.01427	0.696711	-0.696299	1.35214	1.1082	1.70428	1.4709	0.521212
5154	DUSP4_625	CCCAGGTGCTGGCCACGTCC	DUSP4			No Mutation	334	165	1.42678	-0.485904	-1.01262	-0.822219	-1.53311	-1.05357	0.940087	0.659308	0.69324	0.190071	0.718494
5155	ARAF_1007	CCCAGGTGGGCTGGGTAGGG	ARAF			No Mutation	-1	222	1.29086	0.906006	0.193699	0.259013	0.360021	-0.607042	1.88655	1.43901	1.40261	1.50285	0.898536
5156	ARAF_530	CCCAGGTTCTTCTGTGGGCC	ARAF			No Mutation	293	289	1.2013	-0.80369	-0.589791	-0.831486	0.274663	-0.396541	0.487724	0.754603	0.47605	1.35258	0.957064
5157	ARAF_544	CCCAGTAATAGCCTGAGTCC	ARAF			No Mutation	302	415	1.04284	-1.66475	-1.30212	-1.83365	-1.25271	-2.01016	-0.321184	0.0552618	-0.446386	0.038247	-0.365066
5158	DUSP4_344	CCCAGTGCCACAGAGCCCTT	DUSP4	A175V	Missense	Missense	175	455	-0.914249	0.442208	0.0930383	0.366294	-0.288965	0.108986	-0.50164	-0.844403	-0.568354	-1.09027	-0.866778
5159	DUSP4_469	CCCAGTGGAAGATAACCACA	DUSP4			No Mutation	247	270	0.400706	0.337318	0.0212005	-0.767341	0.529908	0.14979	0.628794	0.417142	-0.220052	0.785048	0.521717
5160	MAP2K1_509	CCCAGTGGAGTGTTCAGTCT	MAP2K1			No Mutation	327	298	-0.172909	0.896682	-0.0956908	0.0650402	-2.32431	0.736167	0.53111	-0.245697	-0.110766	-1.93517	0.34973
5161	RAF1_590	CCCAGTGGTGCGAGGGCAGC	RAF1			No Mutation	423	232	-0.921599	-1.09919	-0.278081	0.231613	1.54255	-0.757686	-1.69517	-1.13348	-0.679331	0.297936	-1.49652
5162	BRAF_712	CCCAGTGGTGTGAGGGCTCC	BRAF			No Mutation	531	428	0.956894	0.126937	-0.954209	-0.738527	-0.302934	-0.530623	0.979116	0.233354	0.320277	0.679967	0.608186
5163	SHC1_74	CCCATCAGCTTCATCCCTGG	SHC1	S38L	Missense	Missense	38	400	0.179328	-1.12366	-1.43698	-0.508356	-0.469018	-0.846002	-0.699951	-0.911354	-0.226011	-0.186609	-0.42194
5164	SHC1_1062	CCCATCATCTCTGCGGGCAG	SHC1	I567I	Silent	Silent	567	284	0.190527	0.411227	0.905379	0.585814	0.460905	0.846094	0.492104	0.877979	0.630394	0.532441	0.804307
5165	SHC1_86	CCCATCCTGCCTCCTCTGCC	SHC1	L46L;I45I;I45I/L46L	Silent;Silent;Silent/Silent	Silent	45.5	464	-0.0914855	-0.34564	-0.778225	-1.19864	-1.44893	-0.328825	-0.350381	-0.682328	-1.01196	-1.19083	-0.330611
5166	KSR1_14	CCCATCGCCGCCGCGCGCAG	KSR1	A10T;A10A	Missense;Silent	Missense	10	242	0.640012	0.505662	0.834702	1.21265	0.605541	1.89944	0.978827	1.2742	1.5337	1.07042	2.02506
5167	PPP1CA_278	CCCATCGCGGCCATAGTGGA	PPP1CA	I161I;A162V;I161I/A162V	Silent;Missense;Silent/Missense	Missense	162	312	0.529548	-0.135939	0.126725	-0.917183	2.05551	-0.511874	0.383099	0.626199	-0.215897	2.06984	0.179918
5168	KSR1_1121	CCCATCGGGCAGGGCCGCTG	KSR1	I597I	Silent	Silent	597	146	0.672999	-0.42784	-0.550876	-1.86391	-0.0864375	1.84731	0.290489	0.255395	-0.814261	0.574689	2.02173
5169	KSR2_321	CCCATCTCTCCCAGAGCCCC	KSR2	L195L;L195F	Silent;Missense	Missense	195	283	0.0749256	0.687343	0.532097	1.92479	0.214425	1.08804	0.598212	0.478914	1.55797	0.234655	0.8585
5170	DUSP4_603	CCCATGAAGCTGAAGTTGGG	DUSP4			No Mutation	323	300	1.51846	0.996992	0.38569	-0.477947	0.139447	0.298287	2.16624	1.81254	1.04481	1.55144	1.78368
5171	DUSP6_548	CCCATGAAGTTGAAGTTAGG	DUSP6			No Mutation	336	397	0.0272879	-0.876056	-1.23374	-1.84168	-1.00626	-1.69371	-0.649359	-0.909241	-1.39851	-0.74057	-1.18762
5172	KSR2_1327	CCCATGCCCTGCAAGAAGCA	KSR2	G773S;G773D;G773N	Missense;Missense;Missense	Missense	773	433	0.387192	-0.195723	-0.452949	0.59635	-0.0558882	-1.56164	0.205947	0.0436807	0.82172	0.32594	-0.720804
5173	SHOC2_525	CCCATGGTCTTGGAAACCTT	SHOC2			No Mutation	443	454	0.795741	0.123479	-0.510964	0.0388275	0.00931744	0.470018	0.828017	0.408539	0.771198	0.764454	1.15992
5174	SHC1_320	CCCATGTACTAAGGGGAGGG	SHC1			No Mutation	-1	286	-1.14343	1.49522	1.4874	1.05917	1.45175	2.99541	0.0980065	-0.0152894	-0.24611	0.0176339	0.96835
5175	PPP1CA_98	CCCATTCTTCTGGAGCTGGA	PPP1CA	L52F	Missense	Missense	52	338	-0.505077	0.905871	0.161649	0.679608	0.83267	0.228441	0.232228	-0.382798	0.0550051	0.153594	-0.358087
5176	RAF1_797	CCCCAAAGCAATGAAGAGGC	RAF1	P578P	Silent	Silent	578	236	0.282331	0.372198	-2.00802	-0.0739806	-1.55657	0.0504475	0.546615	-1.24175	0.205773	-0.917044	0.328046
5177	KSR1_808	CCCCAAAGCACTGACAAAGA	KSR1	P427P	Silent	Silent	427	246	1.11255	1.08088	0.503068	-1.12125	-0.577341	-0.673296	1.85694	1.49538	0.169347	0.619073	0.666657
5178	SHC1_764	CCCCAACAGGCTGTCCTACA	SHC1	V400I;G401R;V400I/G401R	Missense;Missense;Missense/Missense	Missense	400.5	292	2.07828	-0.903291	-1.6763	-0.761125	-0.783172	-0.808671	1.21881	0.807544	1.34729	1.38142	1.5677
5179	KSR2_474	CCCCAACATCGTCACCACCG	KSR2	P265P/N266N;P265P;N266N	Silent/Silent;Silent;Silent	Silent	265.5	138	-0.206939	0.546517	2.57954	1.36451	-1.14869	-1.0207	0.230165	1.75106	0.862245	-1.072	-0.946612
5180	KSR1_903	CCCCAACCCCTCACCTGGCC	KSR1	P475P;N476N;N476N/P477S;P477S;P475P/P477S;P475P/N476N/P477S;P475P/N476N	Silent;Silent;Silent/Missense;Missense;Silent/Missense;Silent/Silent/Missense;Silent/Silent	Missense	477	409	0.716408	-0.312757	-1.15469	0.28469	0.307553	0.631209	0.419077	-0.159524	0.887397	0.916135	1.19363
5181	KSR1_1490	CCCCAAGCTGACAGAAGTCA	KSR1	S825N/L826L;L826L;S825N	Missense/Silent;Silent;Missense	Missense	825	257	1.88293	0.415345	-0.450668	-1.31207	-2.05322	-0.551816	2.05413	1.54243	0.739376	0.228011	1.55017
5182	ARAF_968	CCCCAAGGCCATGCGGCGCC	ARAF	P539P	Silent	Silent	539	158	1.40613	-2.11602	-1.47574	-1.79419	-1.70331	-0.36185	-0.333998	0.287068	-0.0774914	0.0407632	1.19369
5183	MAPK3_565	CCCCAATAAACGGATCACAG	MAPK3	P315P	Silent	Silent	315	236	1.64893	-0.717791	-0.306016	-1.1192	-0.498931	-0.649876	0.966165	1.41803	0.670538	1.18931	1.2379
5184	DUSP6_357	CCCCAATAGTGCAACAGACT	DUSP6	P188P	Silent	Silent	188	302	1.2924	-1.06422	-0.230337	-0.107137	-0.843993	-0.93009	0.371046	1.11865	1.12095	0.587122	0.668222
5185	KSR1_595	CCCCACACTCACCCGGAGCA	KSR1	T305I/L306F;T305I;L306F;P304P;P304P/T305I;P304P/L306F;P304P/T305I/L306F	Missense/Missense;Missense;Missense;Silent;Silent/Missense;Silent/Missense;Silent/Missense/Missense	Missense	305.5	450	0.756807	2.40697	-0.783517	-0.734888	0.403516	-0.152686	2.55027	0.162671	0.136724	1.02769	0.672668
5186	ARAF_247	CCCCACAGTCTGTGTTGACA	ARAF	T142I;P141P/T142I;P141P	Missense;Silent/Missense;Silent	Missense	142	368	-0.134193	-0.0158184	0.273306	-0.730772	-0.500844	1.06493	-0.135783	0.0731635	-0.69	-0.509251	0.625754
5187	MRAS_25	CCCCACATACAAGCTGGTGG	MRAS	T13I;P12P/T13I;P12P	Missense;Silent/Missense;Silent	Missense	13	227	-0.662066	1.02037	3.00673	1.31812	-0.569843	2.43838	0.175784	1.61983	0.402456	-1.06422	1.06604
5188	BRAF_116	CCCCACCAAATTTGTCCAAT	BRAF	G70R;G69D/G70R;G69S;G69D;G69N;G69S/G70R;G69N/G70R	Missense;Missense/Missense;Missense;Missense;Missense;Missense/Missense;Missense/Missense	Missense	69.5	738	-0.275773	-0.261513	-0.596952	0.550742	-0.0612354	0.437086	-0.455355	-0.729165	0.168951	-0.309117	0.0287096
5189	HRAS_179	CCCCACCAGCACCATGGGCA	HRAS	V114I;V114V;V114M;L113L/V114M;L113L/V114I;L113L;L113L/V114V	Missense;Silent;Missense;Silent/Missense;Silent/Missense;Silent;Silent/Silent	Missense	114	222	1.00921	-1.79919	-1.64265	-3.28642	-1.09923	-1.33484	-0.455664	-0.236893	-1.60094	0.123162	0.0849542
5190	KSR1_462	CCCCACCCCCAGCTTCAGTG	KSR1	P239P/T240I/P241S;T240I;P241S;T240T/P241S;T240I/P241S;P239P/P241S;T240T;P239P;P239P/T240T;P239P/T240T/P241S;P239P/T240I	Silent/Missense/Missense;Missense;Missense;Silent/Missense;Missense/Missense;Silent/Missense;Silent;Silent;Silent/Silent;Silent/Silent/Missense;Silent/Missense	Missense	240.5	497	-0.151952	1.8083	0.755308	0.992358	1.11871	0.425894	1.25228	0.421286	0.625724	0.707583	0.148663
5191	MAPK1_41	CCCCACGTCGAACACCTGCC	MAPK1	V21I;V21M;V21V	Missense;Missense;Silent	Missense	21	245	0.953396	-0.966624	-0.941829	0.527599	0.0353016	-1.98243	0.133939	0.239251	1.29594	0.934298	-0.437608
5192	HRAS_54	CCCCACTATAGAGGTGAGCC	HRAS	T35I;P34P;P34P/T35I	Missense;Silent;Silent/Missense	Missense	35	332	0.945809	-2.15713	-1.12	-0.395401	-1.17737	-1.00714	-0.789647	0.0964009	0.575245	0.00329408	0.254662
5193	KSR2_361	CCCCACTCCCGGGGCCCCTG	KSR2	P214P/T215I/P216S;T215I;P214P/P216S;P214P/T215I;P214P;T215I/P216S;P216S	Silent/Missense/Missense;Missense;Silent/Missense;Silent/Missense;Silent;Missense/Missense;Missense	Missense	215.5	194	1.121	-0.989015	-0.669685	0.441947	-0.00515971	-0.758238	0.271074	0.613583	1.38583	1.06299	0.614416
5194	SHOC2_670	CCCCAGCAACAATCTGAGGT	SHOC2	A562T;G563R;A562T/G563R	Missense;Missense;Missense/Missense	Missense	562.5	463	0.196818	0.911958	-0.0883988	-0.538434	-0.77941	-0.905068	0.883422	0.129881	-0.232977	-0.406412	-0.446263
5195	DUSP4_720	CCCCAGCAGCCTGCCCTACC	DUSP4	S379S;P378P/S379S;P378P	Silent;Silent/Silent;Silent	Silent	378.5	312	-0.0862917	1.13269	1.44659	0.198542	1.51497	0.786395	0.7926	1.01176	0.0731309	1.07194	0.475318
5196	SHC1_425	CCCCAGGATAGAGCTGAGCG	SHC1	L220L	Silent	Silent	220	188	0.817573	0.379106	-0.0290651	-1.00803	1.73367	0.693244	1.04494	0.796208	-0.0178613	2.0988	1.34273
5197	KSR1_406	CCCCAGGGAGCTCCCAGCTG	KSR1	P210L	Missense	Missense	210	329	-0.965696	0.570058	0.80779	1.36111	2.0943	0.926009	-0.450592	-0.353313	0.152884	0.676272	-0.333456
5198	SHC1_73	CCCCAGGGATGAAGCTGATG	SHC1	L42L	Silent	Silent	42	263	0.560811	1.28794	0.701774	1.27027	2.04917	0.981035	1.50817	1.09402	1.50449	2.09476	1.28392
5199	DUSP4_65	CCCCAGGGTGCCGTGGCTGC	DUSP4	L37L	Silent	Silent	37	177	0.191006	0.424623	1.10787	0.579818	1.20912	1.96688	0.50286	1.03218	0.626205	1.10287	1.60936
5200	DUSP4_342	CCCCAGTGCCACAGAGCCCT	DUSP4	P173P	Silent	Silent	173	129	2.07204	0.456224	-0.24006	-0.880546	-0.677736	-2.03767	2.25979	1.89158	1.24916	1.45581	0.679025
5201	SHC1_72	CCCCATCAGCTTCATCCCTG	SHC1	S38L;P37L;P37L/S38L	Missense;Missense;Missense/Missense	Missense	37.5	453	-1.45085	1.48942	1.62695	-0.603636	1.29512	1.05269	-0.189632	-0.217048	-1.81808	-0.394276	-0.744001
5202	MRAS_40	CCCCATCCCCCACCACCACC	MRAS	D21N/G22R;D21N;G20G/G22R;G20G/D21N;G22R;G20G;G20G/D21N/G22R	Missense/Missense;Missense;Silent/Missense;Silent/Missense;Missense;Silent;Silent/Missense/Missense	Missense	21.5	206	-1.66609	1.43302	1.76069	0.2484	-0.0255514	1.90146	-0.431304	-0.330946	-1.3598	-1.60519	-0.357194
5203	ARAF_13	CCCCATTGGCAGGGGGGCCC	ARAF	G11R	Missense	Missense	11	225	0.302114	-0.51711	-0.0692283	0.167017	1.69628	0.513244	-0.11986	0.249819	0.41053	1.57972	0.680712
5204	SHC1_766	CCCCCAACAGGCTGTCCTAC	SHC1	G401K;V400I;G401R;V400I/G401R;V400I/G401K;G401E;V400I/G401E	Missense;Missense;Missense;Missense/Missense;Missense/Missense;Missense;Missense/Missense	Missense	400.5	402	0.566446	-1.81899	-0.359872	-1.06442	-3.02201	-1.28949	-0.878733	0.293745	-0.295371	-1.76297	-0.340154
5205	SHC1_844	CCCCCAATCCTGCTATCAAT	SHC1	P447L;P447P	Missense;Silent	Missense	447	456	-0.290229	-0.341134	-0.392423	-0.521182	-0.110199	-0.581535	-0.529973	-0.588372	-0.673288	-0.360175	-0.71745
5206	SHOC2_671	CCCCCAGCAACAATCTGAGG	SHOC2	G563E;A562T;A562T/G563R;A562T/G563K;G563R;A562T/G563E;G563K	Missense;Missense;Missense/Missense;Missense/Missense;Missense;Missense/Missense;Missense	Missense	562.5	380	-1.57311	0.191804	0.138818	0.541699	1.70136	2.51152	-1.3013	-1.46907	-1.04642	-0.20117	0.176848
5207	KSR1_404	CCCCCAGGGAGCTCCCAGCT	KSR1	P210L;P210S	Missense;Missense	Missense	210	198	-1.40519	0.87866	2.98405	1.35173	0.950047	2.30341	-0.617801	0.858859	-0.263723	-0.613679	0.201032
5208	SHC1_842	CCCCCCAATCCTGCTATCAA	SHC1	P447F;P447L;P447P;P447S	Missense;Missense;Silent;Missense	Missense	447	491	-1.76944	0.700516	0.85432	0.149552	0.98701	1.5391	-1.09047	-1.12243	-1.53249	-0.932209	-0.72414
5210	BRAF_539	CCCCCCCTGCCTCATTACCT	BRAF	P403F;P402L;P402L/P403F;P402P/P403F;P402L/P403L;P403S;P403L;P402L/P403S;P402P;P402P/P403S;P402P/P403L	Missense;Missense;Missense/Missense;Silent/Missense;Missense/Missense;Missense;Missense;Missense/Missense;Silent;Silent/Missense;Silent/Missense	Missense	402.5	341	1.29301	0.226901	0.215828	-0.388762	-0.43863	-1.73623	1.36567	1.45795	0.903773	0.8965	0.0901667
5211	MAP2K2_465	CCCCCCGCCCGACGCCAAAG	MAP2K2	P268P/P269S/P270S;P269L;P270S;P268P/P269L/P270S;P269L/P270S;P268P/P270S;P268P/P269L;P269S;P268P;P269S/P270S;P268P/P269S	Silent/Missense/Missense;Missense;Missense;Silent/Missense/Missense;Missense/Missense;Silent/Missense;Silent/Missense;Missense;Silent;Missense/Missense;Silent/Missense	Missense	269.5	203	-1.13698	-0.958846	-1.72186	-0.204536	-1.23167	0.0820643	-1.7855	-2.44505	-1.21716	-2.02039	-1.11633
5212	KSR2_305	CCCCCCGGAGCCCACCCCGT	KSR2	P184P;P185S;P184P/P185L;P184P/P185S;P185L	Silent;Missense;Silent/Missense;Silent/Missense;Missense	Missense	185	192	0.677245	-2.72458	-1.12713	0.104606	-0.242405	-0.0838114	-1.4739	-0.1778	0.711685	0.459918	0.639871
5214	MAPK3_14	CCCCCCTGAGCCGCCGCCGC	MAPK3	Q7Q;G8R;G8E;G8K;Q7Q/G8E;Q7Q/G8R;Q7Q/G8K	Silent;Missense;Missense;Missense;Silent/Missense;Silent/Missense;Silent/Missense	Missense	8	178	0.899173	-0.379169	-1.00197	-1.15752	-1.3114	-1.49735	0.536288	0.139327	-0.0574343	-0.143196	-0.145443
5215	ARAF_17	CCCCCCTGCCAATGGGGCCG	ARAF	P7P/P8F;P8L;P8F;P7P/P8L;P7P;P7P/P8S;P8S	Silent/Missense;Missense;Missense;Silent/Missense;Silent;Silent/Missense;Missense	Missense	8	175	-0.26173	-2.61527	-0.317942	0.259273	-1.21648	-0.412085	-2.25462	-0.503309	-0.0433223	-1.17579	-0.566352
5216	SHC1_693	CCCCCCTTGGGGGGGGTGGT	SHC1	P359S;P359L;P359F;P359P	Missense;Missense;Missense;Silent	Missense	359	90	2.83206	-0.342365	-1.46537	-0.563243	-0.490761	-0.281342	2.34498	1.72209	2.20239	2.3216	2.7254
5217	MAPK3_21	CCCCCGCCCCCCTGAGCCGC	MAPK3	G10R;G10K;G10E;G9S;G9D;G9D/G10K;G9S/G10R;G9S/G10K;G9N/G10E;G9N/G10K;G9N/G10R;G9S/G10E;G9D/G10E;G9N;G9D/G10R	Missense;Missense;Missense;Missense;Missense;Missense/Missense;Missense/Missense;Missense/Missense;Missense/Missense;Missense/Missense;Missense/Missense;Missense/Missense;Missense/Missense;Missense;Missense/Missense	Missense	9.5	73	-2.82882	3.84918	3.22817	1.95387	2.55195	2.14468	0.357966	-0.380678	-1.12419	-0.74835	-1.38446
5218	KSR1_212	CCCCCGCTTCAGCGACTGGC	KSR1	R108R;P107P;R108C;P107P/R108R;P107P/R108C	Silent;Silent;Missense;Silent/Silent;Silent/Missense	Missense	108	308	-0.744079	1.79185	-0.0296219	0.00428297	2.02411	1.19223	0.694219	-0.767201	-0.689747	0.833733	0.0867265
5219	SHC1_124	CCCCCGGATGAGCAACCTGA	SHC1	P63P/R64W;P63P;R64W	Silent/Missense;Silent;Missense	Missense	64	196	1.62109	-0.138527	-0.395825	1.04226	0.57939	0.0334616	1.38651	1.322	2.31578	1.98426	1.69966
5220	MAP2K1_452	CCCCCGGGAGGCCCCTTAGC	MAP2K1	P293L;P293P	Missense;Silent	Missense	293	126	1.36087	0.00964053	-1.15272	-1.11235	-3.08604	0.16663	1.2609	0.486982	0.407527	-1.05564	1.52628
5222	KSR2_944	CCCCCTCCCTCCTAGTGCCA	KSR2	L536F/P537S;P535P/P537S;P535P/L536L;P537S;P535P/L536L/P537S;L536L/P537S;L536F;P535P;P535P/L536F/P537S;L536L;P535P/L536F	Missense/Missense;Silent/Missense;Silent/Silent;Missense;Silent/Silent/Missense;Silent/Missense;Missense;Silent;Silent/Missense/Missense;Silent;Silent/Missense	Missense	536.5	516	-0.765337	-0.493934	1.06375	-0.524559	0.330791	-0.359717	-1.08523	0.0415227	-1.11843	-0.47643	-1.04931
5223	GRB2_29	CCCCCTTTTGAAGCTCAGCT	GRB2	R21K;R21R	Missense;Silent	Missense	21	264	0.0694444	-0.531219	-0.326278	-0.141662	-0.81806	0.136502	-0.345032	-0.17818	-0.0448457	-0.557084	0.169769
5224	KSR2_1441	CCCCGACACAGAGGAGGATA	KSR2	P842P;D843D;P842P/D843D	Silent;Silent;Silent/Silent	Silent	842.5	420	-0.387802	0.411811	-0.348727	1.16476	0.76711	1.31222	-0.040138	-0.652858	0.53934	0.21527	0.541129
5225	ARAF_469	CCCCGAGGACACGCTGGCTG	ARAF	S265S	Silent	Silent	265	99	0.641414	1.12189	1.82726	2.13303	-1.18638	-0.0977797	1.45457	2.02907	2.24661	-0.293285	0.592806
5226	GRB2_284	CCCCGCAATTATGTCACCCC	GRB2	R207C;R207R	Missense;Silent	Missense	207	289	-0.309224	2.3486	1.06684	2.51352	1.17851	1.06014	1.52341	0.500372	1.65534	0.603451	0.44139
5227	MAP2K1_535	CCCCGCAGAGAGAGCAGATT	MAP2K1	P346P/A347V;A347V;P346P	Silent/Missense;Missense;Silent	Missense	347	192	0.766055	-0.156067	-1.18137	-2.69282	-1.63364	-2.07409	0.585445	-0.130093	-1.36847	-0.515364	-0.697052
5228	DUSP4_675	CCCCGCCACCCCCACCTCGC	DUSP4	A358A;A358V;P357P/A358V;P357P/A358A;P357P	Silent;Missense;Silent/Missense;Silent/Silent;Silent	Missense	358	325	-0.819291	-0.242265	-0.912853	-1.33659	-0.935476	-0.937717	-0.941164	-1.51295	-1.79651	-1.49239	-1.52
5229	MAP2K2_144	CCCCGCCGTTGCCCGCGCCC	MAP2K2	G83S/G84R;G83S;G83D;G83N;G84R;G83D/G84R;G83N/G84R	Missense/Missense;Missense;Missense;Missense;Missense;Missense/Missense;Missense/Missense	Missense	83.5	259	-0.768045	-1.20841	0.975643	-0.51063	-0.41904	0.785853	-1.63781	-0.0280732	-1.11018	-1.05021	-0.229765
5230	DUSP4_661	CCCCGCTCCCGCAGGGGTCC	DUSP4	R353Q;E352K;E352E/R353Q;E352K/R353Q;E352E	Missense;Missense;Silent/Missense;Missense/Missense;Silent	Missense	352.5	138	1.81317	-1.04798	-0.82288	0.32336	-0.0647052	0.629738	0.863224	1.19005	1.93885	1.67641	2.32624
5231	KSR1_290	CCCCGCTGGCCCCACAGCGC	KSR1	S153N/G154R;S153N;G154R	Missense/Missense;Missense;Missense	Missense	153.5	212	-0.911322	0.55102	2.55225	2.83932	1.56711	-0.295101	-0.415166	1.02536	1.34643	0.326421	-1.15383
5232	MAP2K2_320	CCCCGGAGAACCTGCAGGGG	MAP2K2	R179Q	Missense	Missense	179	235	-0.948635	1.62354	1.40346	1.45764	1.64506	1.32527	0.376216	0.115949	0.243411	0.350295	-0.0292123
5233	HRAS_301	CCCCGGCTGCATGAGCTGCA	HRAS	P179P;P179P/G180G;G180G	Silent;Silent/Silent;Silent	Silent	179.5	328	0.81767	-0.0973283	-0.617664	1.02299	-0.300603	0.107783	0.678212	0.349489	1.55255	0.549235	0.922557
5234	KSR1_1412	CCCCGGGAAGGACGAGGATC	KSR1	P767P	Silent	Silent	767	480	-0.25942	0.84307	0.78313	0.939279	0.368161	-0.386061	0.410148	0.334846	0.484586	0.03355	-0.545283
5235	KSR2_354	CCCCGGGAGTGGGGCTGGTG	KSR2	G217R	Missense	Missense	217	307	-0.921306	-0.676461	0.363095	-0.240146	0.717836	-0.24207	-1.36943	-0.646461	-1.04381	-0.330034	-1.12608
5236	ARAF_455	CCCCGGGGGAGCCCCAGCCC	ARAF	R255W	Missense	Missense	255	151	0.0350438	0.568228	-0.279993	0.40166	1.53927	1.80692	0.469769	-0.177474	0.343191	1.20593	1.33332
5237	MAPK3_38	CCCCGTAGAACCGAGGGGGT	MAPK3	R15C	Missense	Missense	15	243	0.58185	-2.18546	-1.33438	-0.70104	-0.504952	0.0495883	-1.14669	-0.430607	-6.68985e-05	0.169122	0.637026
5238	NTCTRL_162	CCCCGTAGCTCATTAGTCTG	Control					65	2.89636	-1.2579	-0.962832	-0.58774	0.000981917	1.07161	1.69932	2.16793	2.24334	2.75739	3.76308
5239	RAF1_423	CCCCGTGCCAGCACAAAGAG	RAF1	P313S;P311P;P311P/P313S	Missense;Silent;Silent/Missense	Missense	313	194	0.576281	0.209261	0.533234	2.29376	1.63739	1.11623	0.69192	0.98156	2.31022	1.79581	1.39696
5240	DUSP6_549	CCCCTAACTTCAACTTCATG	DUSP6	N333N;P332L;P332L/N333N	Silent;Missense;Missense/Silent	Missense	332	340	0.109995	0.876583	-1.42705	-0.490903	0.500698	-0.144913	0.776214	-0.973212	-0.277097	0.486108	0.00966996
5241	RAF1_170	CCCCTCACAACACACAACTT	RAF1	L136L;L136F/T137I;L136F;T137I;L136L/T137I	Silent;Missense/Missense;Missense;Missense;Silent/Missense	Missense	136.5	770	-1.63441	1.30316	0.53818	-0.695339	-0.213858	-0.165624	-0.50211	-1.22726	-2.05995	-1.71848	-1.8083
5242	SHC1_630	CCCCTCATGACAGGTGAGCA	SHC1	P325L;P325L/H326Y;H326Y	Missense;Missense/Missense;Missense	Missense	325.5	386	-0.223982	-0.431122	-0.73665	0.528805	-1.73614	0.0891775	-0.538237	-0.783377	0.20023	-1.53573	-0.167503
5243	KSR1_773	CCCCTCGGACATCAACAACC	KSR1	P408P;P408P/S409L;S409L	Silent;Silent/Missense;Missense	Missense	409	351	0.0391549	1.32826	0.0220462	0.407322	-0.149881	-0.369549	1.05872	0.055924	0.351397	-0.0769092	-0.224808
5244	DUSP4_654	CCCCTCGGGACCCCTGCGGG	DUSP4	S347L;P346P;P346P/S347L	Missense;Silent;Silent/Missense	Missense	347	165	0.460538	-1.39228	-0.560895	1.18105	2.01528	-2.31043	-0.647748	0.0351451	1.34211	1.97352	-1.18251
5245	SHC1_714	CCCCTGGAGCGGCTCCTTCC	SHC1	G375R	Missense	Missense	375	165	1.82945	-1.26265	0.804182	0.307873	-0.71479	2.35925	0.712943	2.44148	1.94204	1.19669	3.5846
5246	MAP2K1_458	CCCCTTAGCTGTGAGTAGCC	MAP2K1	L297F	Missense	Missense	297	137	1.1328	0.373805	0.124851	-1.94733	-0.402802	-0.507725	1.33121	1.22854	-0.450483	0.771308	0.806446
5247	SHC1_244	CCCCTTCCACCCGAGTCCTG	SHC1	G126R;E125K/G126R;V124V;E125K;V124V/G126R;V124V/E125K;V124V/E125K/G126R	Missense;Missense/Missense;Silent;Missense;Silent/Missense;Silent/Missense;Silent/Missense/Missense	Missense	125.5	193	-4.15659	-0.131519	0.704019	1.7441	-0.297785	1.34046	-3.92984	-3.6257	-2.52309	-4.18292	-3.33421
5248	SHC1_40	CCCCTTCCTCCAGCGATGAC	SHC1	E22E/E23K;E22E/G24R;E23K/G24R;E23K;E22E;G24R;E22E/E23K/G24R	Silent/Missense;Silent/Missense;Missense/Missense;Missense;Silent;Missense;Silent/Missense/Missense	Missense	23.5	315	0.285925	-0.333813	-0.125791	-1.36991	-1.54082	-2.31418	0.00635276	0.190679	-0.79285	-0.901625	-1.36569
5249	KSR1_1101	CCCCTTCGAGCAGGTAGAGC	KSR1	P587P/F588F;P587P;F588F	Silent/Silent;Silent;Silent	Silent	587.5	398	0.244963	-0.338275	-1.22472	-1.01544	-0.0574417	-0.694248	-0.0348125	-0.684534	-0.556939	0.189389	-0.24516
5250	KSR1_1232	CCCCTTGCAGAAGCTGTCGA	KSR1	K668K;C667Y/K668K;C667Y	Silent;Missense/Silent;Missense	Missense	667	413	0.61974	0.260646	0.509342	0.61686	0.196628	-0.371969	0.771512	1.00692	1.05418	0.739631	0.373577
5251	PTPN11_192	CCCCTTTGTCATCACCAGTG	PTPN11	G158R	Missense	Missense	158	276	-0.325731	0.453085	1.50287	0.648927	1.4147	1.60654	0.0488126	0.814848	0.198332	0.767664	0.816564
5253	SHC1_582	CCCGAAGGGCTTGCCCAGGA	SHC1			No Mutation	294	161	1.02601	0.992196	1.27898	0.63745	1.00262	1.21302	1.70896	1.99778	1.44851	1.74028	1.9313
5254	MAP2K2_475	CCCGACGCCAAAGAGCTGGA	MAP2K2	D271D;A272V;D271D/A272V	Silent;Missense;Silent/Missense	Missense	272	103	1.91462	-0.849031	0.246085	-0.956776	-0.0580801	-1.20551	1.10985	2.10306	1.04359	1.77802	1.11367
5255	MAPK3_602	CCCGACGGATGAGGTGGGCC	MAPK3	T337M	Missense	Missense	337	221	-2.33285	1.27365	2.09751	3.10816	1.25996	2.60066	-1.16815	-0.742591	0.230228	-1.26052	-0.544472
5256	MAP2K1_34	CCCGACGGCTCTGCAGTTAA	MAP2K1	D16D	Silent	Silent	16	289	-1.76403	0.809314	1.28133	0.218397	-1.15338	-0.165095	-1.00172	-0.792853	-1.47421	-2.55755	-1.9419
5257	KSR2_412	CCCGACTCCAGTGGCGGGGG	KSR2	E242K;E242E	Missense;Silent	Missense	242	170	-1.26162	0.562402	1.93415	0.901959	1.77176	-0.646207	-0.729063	0.205548	-0.477752	0.148919	-1.76796
5258	MAP2K2_305	CCCGAGGAGATCCTGGGGAA	MAP2K2			No Mutation	167	311	-0.662548	0.281352	1.08619	0.545549	0.23916	0.193596	-0.393647	0.16143	-0.195318	-0.448401	-0.54587
5259	BRAF_51	CCCGAGGCCGGCGCCGGCGC	BRAF	A27V	Missense	Missense	27	182	0.214205	0.829871	0.437127	1.27882	2.56313	0.727764	0.836237	0.546219	1.18826	2.1564	0.743838
5260	RAF1_896	CCCGAGGCTGCCTGTCTTCT	RAF1	L645L	Silent	Silent	645	406	1.5852	0.107438	-1.47598	1.27673	0.31508	-0.450249	1.54283	0.466118	2.46363	1.74876	1.31533
5261	DUSP4_645	CCCGAGGGGCTAGCAGCCTC	DUSP4			No Mutation	346	149	1.40803	-0.96786	-1.92016	-1.05495	-0.998743	0.323023	0.551745	-0.048393	0.495832	0.57929	1.68729
5262	PPP1CA_17	CCCGATGATCGAGTCCAGGT	PPP1CA			No Mutation	13	177	0.317676	-0.794452	-0.153952	0.418103	-1.42677	-0.450298	-0.319058	0.20108	0.619156	-0.784523	0.00511872
5264	KSR1_87	CCCGCACTGCTGCAGCGCCC	KSR1	Q40Q;Q40Q/C41Y;C41Y	Silent;Silent/Missense;Missense	Missense	41	135	1.20505	2.2374	1.82736	0.585024	0.529852	0.395043	2.83259	2.59326	1.57474	1.55055	1.52918
5265	KSR1_526	CCCGCCCACCACACCCCAGC	KSR1	P272F;P272L;P272S;P272P	Missense;Missense;Missense;Silent	Missense	272	93	-0.789232	-0.638252	0.0460327	1.08733	-0.66746	0.772498	-1.21836	-0.754962	0.105569	-1.25962	-0.261252
5266	KSR2_409	CCCGCCCCCGCCACTGGAGT	KSR2	P238F/P239S;P238L;P238L/P239S;P238F;P238P/P239S;P238S/P239S;P239S;P238S;P238P	Missense/Missense;Missense;Missense/Missense;Missense;Silent/Missense;Missense/Missense;Missense;Missense;Silent	Missense	238.5	280	0.380855	-0.734961	-1.13639	-0.527172	-1.25542	-0.624874	-0.215061	-0.481471	-0.0528514	-0.593868	-0.0548953
5267	MAP2K2_469	CCCGCCCGACGCCAAAGAGC	MAP2K2	P270S;P270F;P270L;P270P	Missense;Missense;Missense;Silent	Missense	270	188	-0.862352	-0.860983	-0.0800585	-0.520624	1.17323	0.235322	-1.45719	-0.923863	-1.20575	0.0729855	-0.722444
5268	DUSP4_180	CCCGCCGAGGAGGAGGTACG	DUSP4	A89A;A89V	Silent;Missense	Missense	89	176	1.84056	1.72895	1.01622	1.61753	2.46291	1.30906	3.02648	2.61356	2.96498	3.62796	2.8422
5269	SHC1_228	CCCGCCGCCTCCACTCAGCT	SHC1	G118S;G117D/G118D;G118N;G117D;G118D;G117D/G118S;G117D/G118N	Missense;Missense/Missense;Missense;Missense;Missense;Missense/Missense;Missense/Missense	Missense	117.5	232	1.06024	1.45383	0.478686	0.798905	-0.147288	0.28334	2.09591	1.42452	1.60522	0.89689	1.29931
5270	SHC1_930	CCCGCCGGCTCAGCTTCCCA	SHC1	R496R;R496Q	Silent;Missense	Missense	496	216	1.51404	-0.0958193	-0.405876	-0.0519126	-0.977711	-0.455798	1.3208	1.20723	1.37009	0.696213	1.2378
5271	KSR2_493	CCCGCCGGGCACGCCGCCCA	KSR2	P274S;P274L	Missense;Missense	Missense	274	147	1.2695	-0.88415	0.831845	1.31518	1.72136	1.86828	0.488597	1.90205	2.1993	2.51955	2.65337
5272	KSR1_111	CCCGCGCAGGCTGCCGATGG	KSR1	L55L;L55L/R56H;R56H	Silent;Silent/Missense;Missense	Missense	56	242	1.43989	-0.33408	-0.372183	-1.29333	0.932193	0.893704	1.06906	1.15859	0.341202	2.08056	2.12989
5273	MAPK1_14	CCCGCGCCCGCCGCCGCCGC	MAPK1	G8N/A9T;G8D;G8S/A9T;G8D/A9T;A9T;G8N;G8S	Missense/Missense;Missense;Missense/Missense;Missense/Missense;Missense;Missense;Missense	Missense	8.5	152	-0.929397	0.675451	1.85372	1.02681	1.06621	2.79599	-0.336013	0.477002	-0.0717747	-0.0723501	1.04643
5274	MAPK3_89	CCCGCGCTACACGCAGTTGC	MAPK3	R41R;R41C	Silent;Missense	Missense	41	201	0.708417	-0.15065	1.30652	0.584594	-1.02082	1.67475	0.536527	1.70082	1.11183	-0.103391	1.93448
5275	DUSP4_111	CCCGCGCTGTGCGCCAGGAA	DUSP4	S57N;A58T;S57N/A58T	Missense;Missense;Missense/Missense	Missense	57.5	354	0.0719383	0.321522	0.374538	1.00089	0.0570578	1.15316	0.313808	0.356318	0.840858	0.111933	0.902153
5277	SHC1_426	CCCGCTCAGCTCTATCCTGG	SHC1	L216F;L216L	Missense;Silent	Missense	216	341	-0.928773	-0.55389	0.859245	0.163273	0.367803	0.345888	-1.28193	-0.277298	-0.738851	-0.603787	-0.711731
5278	MAP2K1_326	CCCGCTGACCCCAAAGTCAC	MAP2K1	S212N	Missense	Missense	212	242	-0.390492	0.99201	1.07789	0.451595	0.888879	0.928178	0.404091	0.427422	-0.0145591	0.305471	0.262661
5279	KSR1_1474	CCCGCTTCCAATCTGCCAGA	KSR1	G812E;S813N;G812E/S813N	Missense;Missense;Missense/Missense	Missense	812.5	306	-0.531615	0.141375	-0.20616	-0.447167	-1.08169	-0.0543734	-0.380817	-0.688569	-0.840897	-1.32997	-0.588536
5280	KSR2_1227	CCCGCTTGAAGGCCTTGAGC	KSR2	K708K	Silent	Silent	708	509	0.0363691	-0.115472	0.00847717	1.07787	0.16391	-0.224333	-0.0554052	0.0428354	0.867246	0.159477	-0.123445
5281	PPP1CA_321	CCCGGACCTGCAGTCTATGG	PPP1CA	D179D;D179D/L180L;L180L	Silent;Silent/Silent;Silent	Silent	179.5	481	-0.655783	-0.592536	-1.3372	-1.2817	-1.76326	-1.4666	-1.06024	-1.67144	-1.60179	-1.96736	-1.73065
5282	MAPK1_32	CCCGGAGATGGTCCGCGGGC	MAPK1			No Mutation	12	212	-1.23969	0.655149	1.53129	0.555264	1.47634	1.06475	-0.63745	-0.0783188	-0.725373	-0.0552462	-0.517073
5283	MAP2K2_721	CCCGGCACACCCACGCGCAC	MAP2K2	G393G;T394I;G393G/T394I	Silent;Missense;Silent/Missense	Missense	394	69	2.87441	-0.195233	-0.845133	0.387849	-0.410295	-0.523191	2.49727	2.23531	2.97718	2.4232	2.59556
5284	DUSP6_242	CCCGGCAGCCCTCGTCCTTG	DUSP6	C127Y	Missense	Missense	127	209	0.648064	-0.39574	0.0187245	-0.890471	-0.806708	-0.0179984	0.292236	0.662831	-0.0848544	0.00227201	0.656951
5285	RAF1_48	CCCGGCGCTGATAGCCAAAC	RAF1	Q39Q;R40H;Q39Q/R40H	Silent;Missense;Silent/Missense	Missense	40	416	0.553582	0.862371	-1.43999	0.234928	-0.872216	-0.656147	1.17386	-0.53907	0.697262	-0.137554	0.101195
5286	PPP1CB_26	CCCGGCTGCTGGAGGGTGAG	PPP1CB	L15L	Silent	Silent	15	352	-0.500786	-0.0899098	0.997948	-0.650381	0.497383	0.331921	-0.530491	0.256347	-0.969299	-0.0977344	-0.279367
5287	SHC1_149	CCCGGCTGGGGGGCGCCCAG	SHC1	A74V	Missense	Missense	74	120	0.833599	1.27858	1.35135	2.89107	2.01073	2.77087	1.75223	1.86015	3.01171	2.32511	2.85072
5288	SHC1_865	CCCGGGACCTGTTTGACATG	SHC1	D458D	Silent	Silent	458	339	1.13349	0.0380256	-1.06419	0.2913	-0.341199	0.537786	1.07332	0.326608	1.28099	0.818893	1.55768
5289	MAP2K1_455	CCCGGGAGGCCCCTTAGCTG	MAP2K1			No Mutation	294	85	1.60836	-1.52019	0.148804	-0.539947	0.828702	1.27796	0.311016	1.7227	1.08061	2.16206	2.57987
5290	DUSP6_103	CCCGGGATGGCCACGTTGAT	DUSP6			No Mutation	58	404	-0.43006	0.730246	0.773811	-0.214731	0.899639	0.801414	0.166108	0.156986	-0.566594	0.276008	0.130764
5291	KSR2_401	CCCGGGCTTGTGCCCGCCCC	KSR2	G234G	Silent	Silent	234	376	-0.575564	-0.472272	0.0221561	-0.773096	-0.93117	-0.301223	-0.893758	-0.559236	-1.13383	-1.25714	-0.811165
5292	SHC1_680	CCCGGGGAAGGAACCCCCCT	SHC1			No Mutation	355	98	0.819769	0.524379	-1.71009	0.6178	1.34321	2.45542	1.15881	-0.47769	1.24122	1.80345	2.60998
5293	MAPK3_67	CCCGGGGGAGGTGGAGATGG	MAPK3			No Mutation	26	136	2.99336	-0.356271	0.0287698	1.19502	-0.17937	-1.74175	2.48285	3.01776	3.71205	2.71232	1.84377
5294	MAP2K2_345	CCCGGGGGCCGGCAGGCAAC	MAP2K2			No Mutation	-1	105	1.8234	-0.349836	-0.880521	0.123817	-0.791116	-0.272767	1.41017	1.15654	1.7941	1.13279	1.68895
5295	MAP2K2_345	CCCGGGGGCCGGCAGGCAAC	MAP2K2			No Mutation	-1	105	1.8234	-0.349836	-0.880521	0.123817	-0.791116	-0.272767	1.41017	1.15654	1.7941	1.13279	1.68895
5296	MAPK3_59	CCCGGGGGTCCCGGGGGAGG	MAPK3			No Mutation	23	123	-0.637684	-1.10354	-1.8479	1.38304	2.76653	2.04737	-1.437	-2.04101	0.475364	1.50055	0.810562
5297	SHC1_302	CCCGGGTCCCATGACTTTGT	SHC1	G157E	Missense	Missense	157	326	-0.196538	0.466635	-0.98783	-0.104472	-0.804935	-0.726411	0.178243	-0.946585	-0.263835	-0.800237	-0.724605
5299	DUSP4_29	CCCGGTTCATCAGCCTTTTG	DUSP4	M19I	Missense	Missense	19	410	-1.15329	1.08296	-0.683063	0.610054	0.234315	0.744815	-0.228493	-1.6728	-0.602538	-0.919162	-0.657433
5300	NRAS_173	CCCGTAACTCTTGGCCAGTT	NRAS	S136N	Missense	Missense	136	335	0.807463	-0.435372	0.0702307	0.249578	0.554053	-0.308436	0.408544	0.861466	0.945062	1.19058	0.613224
5301	PPP1CA_536	CCCGTACTTCCCCTTGTTCT	PPP1CA	K305K	Silent	Silent	305	670	-0.469305	0.173078	0.173759	1.11741	0.355668	-0.460667	-0.299015	-0.337802	0.426816	-0.175728	-0.815787
5302	MAPK3_40	CCCGTAGAACCGAGGGGGTC	MAPK3			No Mutation	16	156	0.758799	-0.0285059	1.11153	0.0813851	-0.131798	-0.631624	0.676974	1.60323	0.769693	0.621796	0.330921
5303	MAP2K2_246	CCCGTCACTGTAGAAGGCCC	MAP2K2	D140N;S139N;S139N/D140N	Missense;Missense;Missense/Missense	Missense	139.5	344	0.622458	-1.86227	0.0543777	-0.98019	-1.75895	-1.43157	-0.860461	0.664269	-0.178072	-0.747493	-0.38425
5304	GRB2_296	CCCGTGAACCGGAACGTCTA	GRB2			No Mutation	213	382	0.486136	1.20891	-0.309695	0.307832	-0.820334	0.0755681	1.37854	0.251456	0.690806	-0.162225	0.556741
5305	MAP2K2_544	CCCGTGACCTGCACAGGGAG	MAP2K2	G307D	Missense	Missense	307	221	1.39276	0.422856	0.840479	-0.585396	0.276979	0.330872	1.60842	2.03197	0.844651	1.53657	1.67714
5306	SHC1_264	CCCGTGGCGGGTCCACTCCT	SHC1	R136H	Missense	Missense	136	103	-0.27704	1.76684	2.33659	1.15596	0.296992	0.915078	1.10514	1.49647	0.635701	-0.037435	0.370526
5307	MAP2K1_313	CCCGTGGGGAGATCAAGCTC	MAP2K1			No Mutation	202	159	-3.44971	1.07939	3.97879	2.848	0.987034	2.18178	-2.34644	-0.432285	-1.01119	-2.5314	-1.9996
5308	MAP2K2_501	CCCGTGGTCGACGGGGAAGA	MAP2K2			No Mutation	283	267	-0.23923	-0.759731	-1.10264	0.1134	-0.51682	-0.70628	-0.805285	-1.07647	-0.135149	-0.62139	-0.754283
5309	MAP2K1_37	CCCGTTAACTGCAGAGCCGT	MAP2K1			No Mutation	21	288	-1.2557	0.564468	-0.465554	0.853455	1.12125	0.092206	-0.722018	-1.61018	-0.509738	-0.340988	-1.23177
5310	HRAS_159	CCCGTTTGATCTGCTCCCTG	HRAS			No Mutation	101	393	-1.46061	0.4743	1.3874	-0.168656	0.395043	1.17729	-0.980176	-0.408655	-1.49086	-1.08922	-0.664637
5311	KSR2_966	CCCTACACCCTTCCCCACAG	KSR2	H547H;H547Y	Silent;Missense	Missense	547	414	-0.47375	0.325449	0.463088	0.311656	-0.735981	-0.571484	-0.185795	-0.122616	-0.200304	-1.01155	-0.899931
5312	ARAF_874	CCCTACAGCTTCCAGTCAGA	ARAF	Y486Y	Silent	Silent	486	201	0.249514	-0.0428435	0.0260958	-0.375874	-0.295515	-0.812573	0.196839	0.269537	-0.0582072	0.0123617	-0.325396
5313	NTCTRL_122	CCCTACCTATCCGGTGCTTT	Control					202	0.732766	-1.55615	-0.183159	-2.16613	-1.78204	-1.82645	-0.52317	0.594352	-0.992257	-0.660098	-0.553696
5314	MAPK3_589	CCCTACCTGGAGCAGTACTA	MAPK3	Y329Y/L330L;Y329Y;L330L	Silent/Silent;Silent;Silent	Silent	329.5	357	0.84499	-0.187811	0.0524319	-0.0901547	-0.143603	-1.37552	0.633711	0.885513	0.717345	0.694835	-0.113991
5315	BRAF_113	CCCTATTGGACAAATTTGGT	BRAF			No Mutation	65	497	-0.415257	0.302777	-0.248188	0.901994	0.367851	-0.425485	-0.149375	-0.604016	0.310607	-0.115006	-0.734665
5316	SHOC2_428	CCCTCAACATGGAACACAAT	SHOC2	L360L/N361N;N361N;L360L	Silent/Silent;Silent;Silent	Silent	360.5	328	-0.944329	0.7325	0.432392	1.46772	0.579521	-0.872729	-0.305844	-0.616899	0.255212	-0.457311	-1.60259
5317	KSR1_465	CCCTCACTGAAGCTGGGGGT	KSR1	S244N;E245K;S244N/E245K	Missense;Missense;Missense/Missense	Missense	244.5	347	0.545967	0.312916	0.711426	0.571638	-0.081591	0.221097	0.743805	1.08649	0.950502	0.457477	0.723054
5318	ARAF_784	CCCTCATGTAGGAAGATGTC	ARAF	E439K	Missense	Missense	439	361	-0.20472	-0.125878	-0.997019	-0.667502	-0.672384	-0.458598	-0.285482	-0.96175	-0.706772	-0.70705	-0.540814
5319	SHOC2_171	CCCTCCCAGCAGAGGTGGGA	SHOC2	L138L;L138L/P139L;P139S;L138L/P139S;P139L	Silent;Silent/Missense;Missense;Silent/Missense;Missense	Missense	139	199	-0.8164	2.16103	0.297253	0.47907	1.67566	0.640954	0.911848	-0.591447	-0.39002	0.499459	-0.383763
5320	KSR2_664	CCCTCCGCTCCTTCTTTGTG	KSR2	L365L/R366C;R366C;R366R;L365L;L365L/R366R	Silent/Missense;Missense;Silent;Silent;Silent/Silent	Missense	366	643	0.556332	0.0140786	-0.998533	0.434962	0.0668109	-0.0426612	0.52327	-0.201198	0.854482	0.58039	0.544428
5321	KSR1_827	CCCTCCGGCCATGAATCACC	KSR1	P437L;P437S	Missense;Missense	Missense	437	554	-1.59395	0.126055	-0.12024	0.28761	0.668614	-0.0625715	-1.37112	-1.68659	-1.26229	-1.00773	-1.69251
5322	MAP2K1_399	CCCTCCTCCAGATGCCAAGG	MAP2K1	P265F;P265F/P266S;P265L;P266S;P265S;P265L/P266S;P265S/P266S	Missense;Missense/Missense;Missense;Missense;Missense;Missense/Missense;Missense/Missense	Missense	265.5	100	1.02328	1.91154	0.426139	0.754051	0.679593	0.328686	2.41426	1.34764	1.53612	1.49161	1.29366
5323	KSR1_28	CCCTCCTTCTTCTCTCCCAT	KSR1	K15K;K15K/E16K;E16K	Silent;Silent/Missense;Missense	Missense	16	724	-0.969407	0.149805	-1.67573	-0.0656909	-0.586841	-0.737145	-0.777571	-2.24231	-0.953725	-1.36969	-1.53119
5324	ARAF_1056	CCCTCCTTGCACCGCACCCA	ARAF	S585F;S585S	Missense;Silent	Missense	585	388	-0.90247	-0.816171	0.176901	-0.276372	-0.503202	-1.2188	-1.45964	-0.768953	-1.05427	-1.24226	-1.80775
5325	ARAF_297	CCCTCGAACCGCCCCCTGAA	ARAF	S172L	Missense	Missense	172	204	0.559971	-0.452425	0.181654	1.04993	0.239173	0.0586477	0.167452	0.698347	1.33334	0.715155	0.620915
5326	KSR1_775	CCCTCGGACATCAACAACCC	KSR1	S409L	Missense	Missense	409	498	-0.102643	0.692923	0.902133	0.887351	1.19685	1.71554	0.438952	0.582095	0.590464	0.814036	1.12541
5327	SHC1_910	CCCTCGGAGCTGCTCAGCCA	SHC1	R485Q	Missense	Missense	485	226	0.738251	-1.41165	-1.57937	-0.258152	-0.675336	-0.0485384	-0.406864	-0.460047	0.488036	0.188184	0.72825
5328	MAP2K2_364	CCCTCTAGAGTTCACGAGGA	MAP2K2	R205K	Missense	Missense	205	173	0.767009	0.300668	0.688233	-0.85699	-0.00973037	-1.39659	0.937974	1.29011	0.0518212	0.722597	-0.209722
5329	KSR2_1212	CCCTCTCAATGTCAATCAGC	KSR2	E697E;E697K	Silent;Missense	Missense	697	325	0.159382	-0.145551	0.192134	0.20107	-1.12628	0.689371	0.034742	0.305371	0.303914	-0.706277	0.659611
5330	ARAF_1004	CCCTCTTCCCCCAGGTGGGC	ARAF	F560F;L559L;L559L/F560F	Silent;Silent;Silent/Silent	Silent	559.5	276	-0.632864	0.258407	0.507236	0.887343	1.67782	1.3616	-0.383971	-0.248353	0.0965935	0.675785	0.323265
5331	KSR1_1397	CCCTGAGATTGTACGCGAGA	KSR1			No Mutation	760	501	1.19761	-1.42917	-0.580182	-0.756339	-0.985958	-0.825089	0.00275855	0.758206	0.530715	0.38876	0.645619
5332	SHC1_1013	CCCTGAGGGTGTGGTGAGTG	SHC1			No Mutation	540	495	-0.587974	1.00737	1.54191	1.76731	0.87351	1.1708	0.234021	0.582013	0.818765	0.105808	0.232696
5333	BRAF_90	CCCTGCCATTCCGGAGGAGG	BRAF	A42A;A42V	Silent;Missense	Missense	42	467	-0.122294	-0.933439	-0.551454	-0.346374	-0.759371	-0.660318	-0.831318	-0.541017	-0.381713	-0.694865	-0.600418
5334	MAP2K2_712	CCCTGCGGCTGAACCAGCCC	MAP2K2	R388W	Missense	Missense	388	68	0.228351	-0.335704	-2.81621	-0.638944	1.75937	0.0924215	-0.0481345	-1.90929	-0.281317	1.55758	0.30238
5335	KSR1_159	CCCTGGAGGTAAGTGGGTCG	KSR1			No Mutation	-1	609	-0.585053	0.463108	0.496088	0.297709	-0.428103	0.329136	-0.182329	-0.208963	-0.314758	-0.882949	-0.36847
5336	SHC1_148	CCCTGGGCGCCCCCCAGCCG	SHC1	R77H	Missense	Missense	77	184	-1.77176	1.11398	-0.468797	1.55282	1.45504	1.49552	-0.774275	-2.12915	-0.449682	-0.577883	-0.757824
5337	KSR2_598	CCCTGGGGCGGTCGAAACCC	KSR2			No Mutation	-1	67	1.97642	0.0728592	0.694112	-3.1888	0.467832	-1.39877	1.87656	2.50502	-0.624569	2.23747	1.03883
5338	KSR2_324	CCCTGGGGCTCTGGGAGAGA	KSR2			No Mutation	199	274	-0.825331	0.31722	0.769869	1.14894	0.789105	-0.422414	-0.515969	-0.241615	0.119578	-0.184398	-1.15633
5339	DUSP4_79	CCCTGGGGCTGCCGAGCGGC	DUSP4			No Mutation	38	93	2.21595	-2.08212	-1.67322	0.0226737	-1.52096	-1.44189	0.438015	0.947669	2.08153	0.950425	1.25546
5340	MAPK3_399	CCCTGGGGGAGAGGAGGAAG	MAPK3			No Mutation	-1	363	-3.17706	0.365063	-0.126945	0.952729	1.66171	2.05412	-2.64528	-3.27614	-2.22259	-1.75796	-1.80942
5341	MAPK3_326	CCCTGGGGGAGGAGGGGACA	MAPK3			No Mutation	-1	169	-0.90305	0.47631	-0.121212	1.18206	0.129485	1.80088	-0.465069	-0.995836	0.0727996	-0.76085	0.359321
5342	KSR1_393	CCCTGGGGGCCAGGGCAGGC	KSR1			No Mutation	210	98	-0.671979	0.799174	-1.60972	-0.814788	-0.0431268	0.283074	-0.00365168	-1.89452	-1.25587	-0.672417	-0.491386
5343	KSR2_1283	CCCTGGGTAGAAGCCCAGGT	KSR2			No Mutation	-1	369	0.126408	-0.884555	-0.452701	-0.69245	-0.363409	0.459609	-0.564605	-0.217138	-0.417638	-0.156526	0.460592
5344	KSR2_882	CCCTGGGTCTCGGCATGTGG	KSR2			No Mutation	-1	391	-1.38362	0.423604	-0.0129398	-1.6537	-0.0548902	-1.18037	-0.948292	-1.39462	-2.56733	-1.35869	-2.27751
5345	PTPN11_344	CCCTGGTATGATCAACTAGA	PTPN11			No Mutation	288	224	1.51844	0.0388768	-0.0419065	-0.578909	-0.469773	-0.184968	1.42855	1.48793	0.966733	1.08733	1.43676
5346	PPP1CA_346	CCCTGGTCAGGCACATCTGT	PPP1CA	D197N	Missense	Missense	197	269	-0.827724	-0.718414	-1.00889	0.69876	0.684352	-0.310352	-1.31553	-1.5943	-0.230711	-0.266474	-1.07836
5347	MRAS_221	CCCTGGTGATCTTCCTCAAG	MRAS			No Mutation	137	292	1.61063	0.521819	0.260998	0.2093	-0.311178	0.447562	1.88529	1.81013	1.66202	1.29589	1.98611
5348	MAP2K2_447	CCCTGGTGGAGCTGGCCGTC	MAP2K2			No Mutation	258	227	-0.921639	1.81347	0.738006	-0.821633	0.615754	-0.693238	0.547314	-0.362193	-1.4937	-0.408114	-1.45029
5349	SHOC2_71	CCCTGGTTGGGCAGCACTGG	SHOC2			No Mutation	62	352	-0.288356	0.635621	1.07653	-0.596906	0.0268246	1.76398	0.223776	0.528609	-0.73009	-0.254011	0.968218
5350	RAF1_4	CCCTGTATGTGCTCCATTGA	RAF1			No Mutation	4	663	0.125975	0.402633	-0.133528	-0.580157	0.078728	0.907704	0.42603	0.0247193	-0.331221	0.179871	0.781809
5351	PPP1CC_120	CCCTGTCCACATAGTCCCCA	PPP1CC	V94V;D95N;V94V/D95N	Silent;Missense;Silent/Missense	Missense	95	146	-1.3028	-1.35689	1.14675	-0.694583	2.31788	2.32051	-2.24468	-0.433392	-1.75049	0.525753	0.319146
5352	PPP1CA_160	CCCTGTCCACATAGTCCCCC	PPP1CA	V94V;D95N;V94V/D95N	Silent;Missense;Silent/Missense	Missense	95	181	-3.3469	1.3172	2.8069	1.1869	3.09092	4.07974	-2.06865	-1.21899	-2.19973	-0.830867	-0.530886
5353	SHC1_792	CCCTGTCCAGGTATGAAGGG	SHC1	P417L;P417S	Missense;Missense	Missense	417	178	-1.43869	-0.00784867	2.10978	1.54342	1.83199	1.58435	-1.3312	0.16166	-0.146719	0.0262807	-0.349771
5354	NTCTRL_031	CCCTGTGAAGGAGGCGTAAG	Control					204	-0.0411235	0.270869	0.679662	1.53837	0.00342568	0.491204	0.170669	0.474785	1.15111	-0.0365301	0.310104
5355	SHC1_550	CCCTGTGAATCAGAGAGGTG	SHC1			No Mutation	282	478	-0.03969	0.146535	-0.405594	0.708156	-0.0685917	0.691586	0.076262	-0.347618	0.510553	-0.0900269	0.455429
5356	SHC1_111	CCCTGTGCTCCTTCTTCCCC	SHC1	C59C	Silent	Silent	59	321	0.749428	-1.23393	-0.19236	0.456275	-1.37086	-0.343605	-0.259741	0.604044	1.05082	-0.331011	0.527989
5357	MAP2K1_459	CCCTTAGCTGTGAGTAGCCT	MAP2K1	S298S	Silent	Silent	298	228	-0.384974	0.496991	-0.280778	1.64072	1.10659	-0.339642	0.028048	-0.598446	0.909971	0.476568	-0.641741
5358	RAF1_496	CCCTTATAAACAGTTCCAAA	RAF1			No Mutation	364	350	-0.0428251	-0.681582	0.473179	-0.426905	-0.654825	-0.129131	-0.56421	0.316337	-0.369957	-0.539589	-0.136963
5359	KSR2_972	CCCTTCCCCACAGTGCACAC	KSR2	S549F;P550S;S549S/P550S;S549F/P550S;S549S	Missense;Missense;Silent/Missense;Missense/Missense;Silent	Missense	549.5	121	0.25936	1.68543	0.0134936	0.281535	0.600871	0.365097	1.53654	0.269825	0.459249	0.704578	0.530173
5361	DUSP4_393	CCCTTCCTCTACCTCGGCAG	DUSP4	F202F;L203F;F202F/L203F	Silent;Missense;Silent/Missense	Missense	203	224	1.95098	-0.29644	-0.298204	-0.385156	0.617511	0.498341	1.56879	1.72627	1.51941	2.32727	2.37436
5362	DUSP6_396	CCCTTCCTCTACTTGGGCTG	DUSP6	F213F/L214F;L214F;F213F	Silent/Missense;Missense;Silent	Missense	214	224	0.473467	-0.592174	0.982004	-0.995659	0.0819715	0.220483	-0.0198223	1.21933	-0.328807	0.513071	0.647673
5363	SHC1_880	CCCTTCGAAGATGCTCTTCG	SHC1	F465F	Silent	Silent	465	269	1.39582	-0.38113	-0.409448	0.832019	-0.549394	0.528749	0.992231	1.08619	1.9434	0.90997	1.82235
5364	KSR1_1103	CCCTTCGAGCAGGTAGAGCT	KSR1	F588F	Silent	Silent	588	225	1.13282	0.103408	-0.279673	0.162973	0.0825719	-0.136504	1.12304	0.921482	1.18115	1.14107	1.07295
5365	SHC1_575	CCCTTCGGGACACTCCAGAA	SHC1	E294K	Missense	Missense	294	240	1.04004	0.59186	-0.199834	0.197945	0.758859	0.667287	1.41365	0.889229	1.12177	1.56795	1.55405
5366	KSR2_1452	CCCTTCTCCAAGCACTCTGA	KSR2	F851F;S852F;F851F/S852F	Silent;Missense;Silent/Missense	Missense	852	242	0.623252	0.0140084	0.130081	0.546949	-0.0724313	-0.00898588	0.584855	0.722531	1.0034	0.53801	0.637774
5367	KSR1_1457	CCCTTGAAGAACCAGGCTGC	KSR1			No Mutation	799	309	0.0408556	0.284063	0.446876	1.83483	0.699565	1.17659	0.256338	0.380122	1.45668	0.571796	0.886843
5368	KSR1_1231	CCCTTGCAGAAGCTGTCGAG	KSR1	C667Y	Missense	Missense	667	455	-0.497448	-0.0299774	-1.29637	0.350456	-0.467472	-0.426216	-0.481273	-1.48197	-0.192377	-0.82956	-0.820146
5369	BRAF_631	CCCTTGTAGACTGTTCCAAA	BRAF			No Mutation	472	621	-0.383474	1.2288	0.806465	0.565423	0.553813	0.667173	0.592861	0.2284	0.0799857	0.0569046	0.0825521
5370	KSR2_1163	CCCTTTGAGCAGCTGGAGAT	KSR2			No Mutation	663	369	-0.904673	-0.170527	-0.88405	-0.618126	1.26905	-0.0954212	-0.964576	-1.57654	-1.32055	0.105699	-1.00361
5371	MAPK3_501	CCGAAACTACCTACAGTCTC	MAPK3	N279N	Silent	Silent	279	320	1.2774	-1.17923	-0.672951	-1.1992	-1.42997	-2.58007	0.26869	0.767645	0.262636	0.126465	-0.531718
5372	KSR1_994	CCGAAAGCAGATGTGTTGGA	KSR1	A529V	Missense	Missense	529	613	-0.511709	-0.187547	0.25018	0.383454	0.237901	-0.0816138	-0.615726	-0.32223	-0.180149	-0.305798	-0.587515
5373	RAF1_85	CCGAACAAGCAAAGAACAGT	RAF1	N64N	Silent	Silent	64	262	-1.09152	1.27487	1.41553	1.75801	1.53479	0.339643	-0.0238427	-0.017903	0.342551	0.130293	-0.884441
5374	SHC1_312	CCGAACCAAGTAGGAAACCC	SHC1	L163L;V164I;L163L/V164I	Silent;Missense;Silent/Missense	Missense	164	224	0.544949	-0.512542	1.33565	-0.863471	0.124559	-0.784326	0.10733	1.55933	-0.160023	0.613547	0.000258023
5375	PPP1CB_383	CCGAAGAAAAGGTGAAGAAA	PPP1CB			No Mutation	325	296	-0.487399	0.732917	0.481194	0.393465	-0.119361	1.87539	0.115351	-0.122532	-0.149765	-0.554813	0.842448
5376	KSR2_145	CCGAATCGTCGATGTGCGCA	KSR2	I98I	Silent	Silent	98	488	-0.0611506	-0.970788	-0.447851	0.414092	-0.761903	-1.11317	-0.803755	-0.401174	0.263204	-0.6386	-0.862299
5377	DUSP6_445	CCGAATCTCTTTGAGAACGC	DUSP6	L246F	Missense	Missense	246	314	0.57936	1.01792	-0.971077	0.0308147	0.525037	-0.286887	1.31736	-0.157308	0.563459	0.951373	0.392913
5378	KSR1_663	CCGACAGCCCGATATCCCTC	KSR1	G343G/L344L;G343G;L344L	Silent/Silent;Silent;Silent	Silent	343.5	289	0.0762277	0.644343	0.848714	0.369514	0.611399	0.308001	0.566306	0.720567	0.356697	0.538299	0.299892
5379	KSR1_1509	CCGACAGGATCTCCTGCAAA	KSR1	L834L	Silent	Silent	834	428	0.226195	-0.0351717	0.528834	0.451589	0.591266	-0.658627	0.181266	0.627836	0.559838	0.665695	-0.238989
5380	DUSP4_286	CCGACATCTGCCTGCTCAAA	DUSP4	D139D/I140I;D139D;I140I	Silent/Silent;Silent;Silent	Silent	139.5	316	-1.02871	-0.00281805	1.85926	1.37576	0.0776375	1.46453	-0.9497	0.381815	0.105518	-0.919941	-0.0120073
5381	MAPK3_39	CCGACCCCCTCGGTTCTACG	MAPK3	G19R;G19R/V20I;G19E;G19K;G19G;G19K/V20I;G19G/V20I;V20I;G19E/V20I	Missense;Missense/Missense;Missense;Missense;Silent;Missense/Missense;Silent/Missense;Missense;Missense/Missense	Missense	19.5	274	-0.408073	-0.945447	-1.12715	-1.17165	-0.182854	-1.54275	-1.10379	-1.26406	-1.28597	-0.527681	-1.52927
5382	DUSP4_539	CCGACCGCGAGATGCCCGCC	DUSP4	S285S/R286Q;R286R;S285S;R286Q;S285S/R286R	Silent/Missense;Silent;Silent;Missense;Silent/Silent	Missense	286	346	0.0832731	-1.08922	-1.43667	-0.10352	-0.317594	-2.30749	-0.76191	-1.00726	-0.0024752	-0.162679	-1.57035
5383	MAP2K2_446	CCGACGGCCAGCTCCACCAG	MAP2K2	A261T;A261T/V262I;V262I	Missense;Missense/Missense;Missense	Missense	261.5	197	-0.441241	-1.36522	0.216518	-0.648536	-0.483911	0.942749	-1.45753	-0.277255	-0.912411	-0.788587	0.220664
5384	MAP2K1_36	CCGACGGCTCTGCAGTTAAC	MAP2K1	G17G;D16D;D16D/G17G	Silent;Silent;Silent/Silent	Silent	16.5	110	2.17321	-1.60866	-0.455827	-1.30052	0.0110463	0.333602	0.763177	1.82904	1.01868	2.07679	2.48582
5385	ARAF_110	CCGACTCATCAAGGGGTGAG	ARAF	L64L;L64F	Silent;Missense	Missense	64	271	0.871175	-0.0814212	0.513928	0.196252	-0.0121864	0.957892	0.739742	1.26205	0.963175	0.819868	1.58811
5386	KSR2_410	CCGACTCCAGTGGCGGGGGC	KSR2	L241L/E242E;L241L;E242E;L241L/E242K;E242K	Silent/Silent;Silent;Silent;Silent/Missense;Missense	Missense	242	165	1.18634	0.297127	-1.81783	-0.480496	-1.0673	-1.26037	1.32149	-0.1926	0.733488	0.316065	0.321502
