## Supplementary Table 1 for "Pathway-wide base editing charts chemical-genetic interactions in MAPK signaling" (part 5 of 15)

### Sheet: GOF-CBE (continued)
	sgRNA_ID	sgRNA_seq	Gene	CtoT_mutations	CtoT_muttypes	CtoT_muttype	CtoT_pos	Day 0	DMSO-Day0-Z	SHP2i-DMSO-Z	KRASi-DMSO-Z	RAFi-DMSO-Z	Trametinib-DMSO-Z	ERKi-DMSO-Z	SHP2i-Day0-Z	KRASi-Day0-Z	RAFi-Day0-Z	Trametinib-Day0-Z	ERKi-Day0-Z
5387	PPP1CA_197	CCGAGAACTTCTTCCTGCTC	PPP1CA	N117N	Silent	Silent	117	467	0.0882813	0.886887	-0.429901	0.680665	0.0760042	0.262303	0.764148	-0.237989	0.608494	0.141921	0.279546
5388	MAP2K2_339	CCGAGAGAAGCACCAGATCA	MAP2K2			No Mutation	186	231	0.827273	0.393973	-2.15185	-0.142763	0.170642	-0.957984	1.06532	-0.805528	0.660167	0.917357	0.167421
5389	DUSP4_239	CCGAGAGCCTCCGCGAGGAC	DUSP4	S117S	Silent	Silent	117	149	-0.477908	0.0289414	0.328368	-1.05183	-0.116017	0.446328	-0.417913	-0.229046	-1.25838	-0.543233	-0.173593
5390	PPP1CA_436	CCGAGCACACCAGGTGGGCT	PPP1CA	H248Y;A247V/H248Y;A247V	Missense;Missense/Missense;Missense	Missense	247.5	280	-0.028277	-0.15925	-0.322187	0.346123	-0.728586	-0.604482	-0.148656	-0.272879	0.241272	-0.581932	-0.463156
5391	DUSP6_217	CCGAGCACCGACTCGCCGCC	DUSP6	V114V;V114M;V114I	Silent;Missense;Missense	Missense	114	106	1.65863	-0.0657898	-0.426094	-1.57097	0.382879	-0.432753	1.47709	1.33659	0.330278	1.87029	1.40379
5392	ARAF_32	CCGAGCCATCCCGGGCAGTG	ARAF	P14S;P14L	Missense;Missense	Missense	14	158	0.754973	-0.841087	0.0142693	0.238059	-0.729857	-0.497696	0.0478271	0.76645	0.887264	0.162568	0.423107
5393	DUSP6_313	CCGAGCCCCAGCACTGGCAA	DUSP6	G166E;G166R;G166K;G166G	Missense;Missense;Missense;Silent	Missense	166	239	0.921742	-1.10956	-1.64794	0.215574	-0.0258102	-1.0806	-0.00526898	-0.32845	1.02521	0.857616	0.177047
5394	DUSP4_184	CCGAGGAGGAGGTACGCGCC	DUSP4			No Mutation	91	234	0.418821	0.842185	0.656361	-0.605138	0.217714	-0.030562	1.03419	0.917434	-0.077769	0.564467	0.410975
5395	MAP2K2_531	CCGAGGCCCCCCGGGCGCCC	MAP2K2	P300S;P300F;P300L	Missense;Missense;Missense	Missense	300	70	2.25684	-0.527521	-0.993067	0.48545	-0.144653	-0.517153	1.6726	1.50491	2.47742	2.03778	1.96154
5396	BRAF_53	CCGAGGCCGGCGCCGGCGCC	BRAF	A27V;A27A	Missense;Silent	Missense	27	55	2.77754	-1.11298	0.104965	-0.425915	0.958288	1.3715	1.70146	2.8596	2.25779	3.37356	3.85554
5397	MAP2K2_40	CCGAGGGCCCATCCCCTACC	MAP2K2	G21G	Silent	Silent	21	136	-0.622647	-2.2423	-0.108288	-0.364026	1.37317	1.1315	-2.29991	-0.705382	-0.861405	0.453437	0.168648
5398	DUSP6_358	CCGAGTCTGTTGCACTATTG	DUSP6	D193N	Missense	Missense	193	538	0.0564602	-0.446376	0.716344	0.35832	-0.189148	0.351199	-0.291669	0.600298	0.32963	-0.0903517	0.310468
5399	PTPN11_427	CCGAGTGATTGTCATGACAA	PTPN11			No Mutation	352	420	0.702525	-0.897418	-1.02443	-0.791579	-0.848418	-0.163064	-0.0438533	-0.07454	0.0423319	0.022332	0.609109
5400	KSR1_758	CCGAGTTACTGTTTGAAAAG	KSR1			No Mutation	-1	365	1.46023	0.343724	-0.707634	0.295043	-1.59583	-0.632795	1.60964	0.924301	1.58822	0.174132	1.05512
5401	PPP1CC_265	CCGATAAAGATGTCTTAGGC	PPP1CC			No Mutation	211	508	0.469352	-0.744194	-0.0950016	-0.0825082	-0.158	-0.270731	-0.140655	0.397635	0.373377	0.326351	0.290801
5402	PPP1CC_195	CCGATAGCAGCCATCGTGGA	PPP1CC	A162V	Missense	Missense	162	333	-0.640982	1.1663	1.38637	0.904041	1.12058	0.136212	0.307557	0.410892	0.101943	0.243571	-0.564771
5403	KSR2_1164	CCGATCTCCAGCTGCTCAAA	KSR2	E667E;E667K	Silent;Missense	Missense	667	131	2.23159	-1.04973	-2.2831	-0.650876	-2.44585	0.190582	1.24728	0.500351	1.57534	0.26075	2.44349
5404	KSR1_1618	CCGATTCTGGAGGAATAGTG	KSR1	L900L	Silent	Silent	900	343	0.0241187	0.647987	1.32217	0.847307	2.02657	1.21685	0.521114	1.02782	0.677574	1.56675	0.898446
5405	KSR1_578	CCGCAAGGTCTTCCAGCTGC	KSR1	R294R	Silent	Silent	294	282	0.0415304	0.406626	-0.706683	0.638062	0.509762	-0.623758	0.351323	-0.494889	0.53201	0.427851	-0.404837
5406	GRB2_287	CCGCAATTATGTCACCCCCG	GRB2	R207R	Silent	Silent	207	454	-0.957525	1.34452	0.221094	0.757059	1.6563	1.76151	0.153208	-0.790506	-0.306536	0.350391	0.274753
5407	PPP1CA_572	CCGCAATTCCGCCAAAGCCA	PPP1CA	R323R	Silent	Silent	323	223	-1.46355	0.66922	1.73908	2.45692	1.12192	2.37407	-0.83281	-0.144627	0.536414	-0.538295	0.19143
5408	PTPN11_643	CCGCACCATCTGGATGGTTT	PTPN11	V497M;V497I;M496I/V497V;M496I/V497I;M496I;M496I/V497M;V497V	Missense;Missense;Missense/Silent;Missense/Missense;Missense;Missense/Missense;Silent	Missense	496.5	593	0.0887603	1.49608	-0.764235	-0.382608	-0.757141	-0.641825	1.23362	-0.491308	-0.213145	-0.492293	-0.368987
5409	MAPK3_203	CCGCAGAATGTCTCGGATGC	MAPK3	L107L	Silent	Silent	107	306	0.0270621	0.633727	-0.346392	0.229945	-0.224818	0.423127	0.512846	-0.235867	0.202992	-0.145504	0.331715
5410	SHC1_477	CCGCAGACTGCAAACAGGTT	SHC1	A246V;D247D;A246V/D247D	Missense;Silent;Missense/Silent	Missense	246	339	-0.285966	-1.67	-1.53706	0.614935	0.0282945	-0.433068	-1.54917	-1.45302	0.209088	-0.250618	-0.606467
5411	SHC1_1056	CCGCAGAGATGATGGGCAAG	SHC1	A570T	Missense	Missense	570	544	-1.55068	-0.254023	-0.983822	0.345502	0.213216	-1.31049	-1.62389	-2.29884	-1.17722	-1.31346	-2.5436
5412	DUSP4_631	CCGCAGCACAGGACGTGGCC	DUSP4	A340T/A341T;A340T;A341T	Missense/Missense;Missense;Missense	Missense	340.5	220	-1.97381	2.09706	1.58126	0.811243	0.626166	0.508355	-0.203484	-0.775134	-1.21124	-1.4016	-1.67531
5413	DUSP6_112	CCGCAGCATGATGCCCGGGA	DUSP6	M62I/L63L;M62I;L63L	Missense/Silent;Missense;Silent	Missense	62	255	0.200658	-0.0418204	-0.129668	-0.49825	-0.787781	-0.732753	0.152625	0.102396	-0.198331	-0.409134	-0.318596
5414	KSR1_276	CCGCAGCGTCTCCTTCACCT	KSR1	T146T;T146T/L147L;L147L	Silent;Silent/Silent;Silent	Silent	146.5	402	1.11048	-1.08508	-0.532899	-1.33166	-0.978318	-0.570771	0.187427	0.7069	0.00474592	0.311658	0.738125
5415	MAPK3_266	CCGCAGGATCTGGTAGAGGA	MAPK3	L151L	Silent	Silent	151	294	-0.373191	0.401037	1.75229	0.627237	1.13882	-0.552128	-0.0349757	0.956685	0.137356	0.512339	-0.782094
5416	MAP2K2_706	CCGCAGGGTTTTACACAACC	MAP2K2	L387L	Silent	Silent	387	350	-0.117825	0.276383	0.385039	0.306258	-0.473133	0.402295	0.104265	0.174364	0.127042	-0.472563	0.166998
5417	ARAF_963	CCGCATGGCCTTGGGGCAGT	ARAF	M542I	Missense	Missense	542	255	2.10007	-0.427915	-0.4597	0.151198	0.471828	0.0178037	1.60489	1.75289	2.07297	2.35819	2.18351
5418	KSR1_623	CCGCATTGATGACGTCTCCT	KSR1	R319R	Silent	Silent	319	444	0.14479	-1.59949	-0.618437	-0.686016	-0.471121	-0.930443	-1.09811	-0.324552	-0.395542	-0.221083	-0.518256
5419	MAP2K1_381	CCGCCATCTCTACCAGAGAC	MAP2K1	E255E/M256I/A257T;M256I;E255E/A257T;E255E;A257T;E255E/M256I;M256I/A257T	Silent/Missense/Missense;Missense;Silent/Missense;Silent;Missense;Silent/Missense;Missense/Missense	Missense	256.5	201	0.301478	1.47035	2.17487	-1.44687	-0.554608	0.131426	1.40974	1.95272	-0.837863	-0.135551	0.405967
5420	MAPK3_17	CCGCCCCCCTGAGCCGCCGC	MAPK3	G8K/G9S;G8E;G8R/G9D;G8R/G9S;G8G/G9S;G9N;G8G;G8R;G8K/G9D;G8E/G9D;G8K/G9N;G9D;G8E/G9N;G9S;G8E/G9S;G8R/G9N;G8K;G8G/G9N;G8G/G9D	Missense/Missense;Missense;Missense/Missense;Missense/Missense;Silent/Missense;Missense;Silent;Missense;Missense/Missense;Missense/Missense;Missense/Missense;Missense;Missense/Missense;Missense;Missense/Missense;Missense/Missense;Missense;Silent/Missense;Silent/Missense	Missense	8.5	120	2.03692	0.285424	-0.496209	1.57826	0.367534	1.1016	2.09594	1.66198	3.11751	2.21864	2.89625
5421	KSR2_411	CCGCCCCCGCCACTGGAGTC	KSR2	P238F/P239S;P238L;P238L/P239S;P238P/P239L;P238F;P238L/P239L;P238P/P239S;P238S/P239L;P238S/P239S;P239S;P238F/P239L;P239L;P238S;P238P	Missense/Missense;Missense;Missense/Missense;Silent/Missense;Missense;Missense/Missense;Silent/Missense;Missense/Missense;Missense/Missense;Missense;Missense/Missense;Missense;Missense;Silent	Missense	238.5	228	0.155356	-0.545754	0.584278	2.03421	-0.161588	0.783032	-0.277091	0.599024	1.71748	0.0247675	0.722683
5422	MAPK3_23	CCGCCCCCGCCCCCCTGAGC	MAPK3	G11N;G10E/G11D;G10K;G10G/G11S;G10R/G11D;G10R/G11S;G10K/G11S;G10G/G11N;G10E/G11S;G10R;G10G/G11D;G11S;G10R/G11N;G11D;G10K/G11N;G10E/G11N;G10G;G10E;G10K/G11D	Missense;Missense/Missense;Missense;Silent/Missense;Missense/Missense;Missense/Missense;Missense/Missense;Silent/Missense;Missense/Missense;Missense;Silent/Missense;Missense;Missense/Missense;Missense;Missense/Missense;Missense/Missense;Silent;Missense;Missense/Missense	Missense	10.5	79	0.725521	-0.373026	-0.556178	-0.404962	-1.7012	0.132176	0.381068	0.303935	0.36267	-0.605406	0.844817
5423	KSR1_1234	CCGCCCCTTGCAGAAGCTGT	KSR1	G669G;K668K/G669G;K668K/G669R;K668K/G669K;K668K;G669R;G669E;K668K/G669E;G669K	Silent;Silent/Silent;Silent/Missense;Silent/Missense;Silent;Missense;Missense;Silent/Missense;Missense	Missense	669	310	0.417447	0.675229	-1.77891	0.130241	0.483553	0.330841	0.904379	-0.932602	0.489522	0.765669	0.668989
5424	MAP2K2_471	CCGCCCGACGCCAAAGAGCT	MAP2K2	P270S;P270F;P270L;P270P	Missense;Missense;Missense;Silent	Missense	270	169	-0.243454	1.7256	0.886902	-1.01994	0.596806	0.949414	1.10433	0.429601	-1.01534	0.222922	0.42989
5425	SHC1_421	CCGCCCGCTCAGCTCTATCC	SHC1	P215S/L216F;R214R/P215S/L216F;P215L;L216F;P215L/L216F;P215S;R214R/P215L/L216F;R214R/P215S;R214R/L216F;R214R/P215L;R214R	Missense/Missense;Silent/Missense/Missense;Missense;Missense;Missense/Missense;Missense;Silent/Missense/Missense;Silent/Missense;Silent/Missense;Silent/Missense;Silent	Missense	215.5	306	0.567692	-0.125214	-0.0870573	1.24731	0.394837	2.03071	0.42649	0.502091	1.49315	0.841085	2.04454
5426	DUSP4_199	CCGCCGAGTAGAGGCCGGAG	DUSP4	S103S;S103S/A104T;A104T	Silent;Silent/Missense;Missense	Missense	104	282	-0.869948	1.45486	-0.570955	0.457661	0.0147604	-0.263601	0.318829	-1.30411	-0.456449	-0.816739	-1.08845
5427	DUSP4_141	CCGCCGCACGATGGTGTTAC	DUSP4	V73V/R74Q;R74Q;V73V;V73V/R74R;R74R	Silent/Missense;Missense;Silent;Silent/Silent;Silent	Missense	74	394	-0.0650368	0.203648	-0.663498	0.310407	-0.415729	-0.174114	0.0968878	-0.568766	0.179418	-0.378592	-0.192213
5428	KSR2_465	CCGCCGCGCACCCCCAACAT	KSR2	R263C;P262L;P262L/R263C;P262S/R263C;P262S	Missense;Missense;Missense/Missense;Missense/Missense;Missense	Missense	262.5	453	0.0261105	-0.449213	0.322526	0.231161	-0.177947	0.216288	-0.321808	0.270968	0.203046	-0.110704	0.182252
5429	DUSP4_78	CCGCCGCTCGGCAGCCCCAG	DUSP4	G42D;S41N;G42N;S41N/G42S;S41N/G42N;G42S;S41N/G42D	Missense;Missense;Missense;Missense/Missense;Missense/Missense;Missense;Missense/Missense	Missense	41.5	169	-0.0534514	1.39371	1.69319	0.494731	-0.148977	1.3078	1.02381	1.23183	0.332722	-0.16436	0.883556
5430	SHC1_502	CCGCCGGATGCAAATGAGAT	SHC1	G265N;G265D;G265S	Missense;Missense;Missense	Missense	265	342	-0.47279	-0.30517	-0.359264	0.743009	0.102018	0.0431115	-0.670438	-0.745918	0.134098	-0.372268	-0.457752
5431	HRAS_98	CCGCCGGCCAGGAGGAGTAC	HRAS	A59V/G60G;A59V;A59A;G60G;A59A/G60G	Missense/Silent;Missense;Silent;Silent;Silent/Silent	Missense	59	322	-0.653354	-0.267408	1.2426	0.600072	0.648134	1.09751	-0.80768	0.28937	-0.144599	-0.128104	0.112508
5432	SHC1_928	CCGCCGGCTCAGCTTCCCAT	SHC1	R496R;R496Q;S495N/R496R;S495N;S495N/R496Q	Silent;Missense;Missense/Silent;Missense;Missense/Missense	Missense	495.5	557	-0.162275	-0.35698	-2.41156	-0.516682	-0.266316	-0.895345	-0.424316	-1.99307	-0.550629	-0.35732	-0.810459
5433	MAP2K2_734	CCGCCGTGTGACAGTGGCCG	MAP2K2	A399V;A399A	Missense;Silent	Missense	399	88	-0.326419	-2.34039	-1.94226	-0.478777	-1.59466	-0.610669	-2.10258	-1.8011	-0.67421	-1.52544	-0.775771
5434	ARAF_1091	CCGCCTTGTGCCTTAGGCCC	ARAF	L604F;R603R;R603R/L604F	Missense;Silent;Silent/Missense	Missense	604	478	0.432975	-1.07716	-0.275215	-1.38232	-0.926343	-0.795405	-0.430522	0.224424	-0.665474	-0.293576	-0.123437
5435	DUSP4_536	CCGCGAGATGCCCGCCTGGC	DUSP4	S285S	Silent	Silent	285	144	-0.792651	1.29252	1.02476	-1.05183	2.32278	0.584095	0.265037	-0.0154105	-1.55153	1.01502	-0.400031
5436	PPP1CA_47	CCGCGAGCCCTGCACTGGGG	PPP1CA	G21D/S22S;S22S;G21D	Missense/Silent;Silent;Missense	Missense	21	209	-0.887402	0.360696	0.586635	-0.434235	0.146575	0.00797834	-0.539669	-0.442835	-1.16229	-0.732938	-0.911536
5437	DUSP4_246	CCGCGAGGACAGCACCGTGT	DUSP4	R119R	Silent	Silent	119	370	0.362983	-0.188667	-1.20432	-1.38581	-0.826353	-1.28043	0.189081	-0.550929	-0.733369	-0.284023	-0.543963
5438	MAP2K2_312	CCGCGATGCTGACTTTCCCC	MAP2K2	A176T	Missense	Missense	176	227	-0.542179	-2.27016	-0.636491	-3.11251	-1.7103	-0.943009	-2.24724	-1.02581	-2.91149	-1.81889	-1.23736
5439	PTPN11_1	CCGCGATGTCATGTTCCTCC	PTPN11	S3S	Silent	Silent	3	367	-1.66246	-0.109503	-0.254544	-1.20156	-0.961809	-0.255451	-1.61558	-1.85711	-2.47747	-2.31495	-1.90178
5440	NTCTRL_140	CCGCGCATTTCAGAGCACAA	Control					153	1.16464	-1.56996	-1.24647	-1.05817	-1.01691	-2.25231	-0.13601	0.219415	0.266635	0.333801	-0.412994
5441	DUSP4_232	CCGCGCGCCGAGAGCCTCCG	DUSP4	A115V;R114C;R114C/A115V;R114R/A115V;R114R	Missense;Missense;Missense/Missense;Silent/Missense;Silent	Missense	114.5	216	0.212841	0.0131412	-0.389985	-0.0637454	-1.01457	0.00434806	0.206163	-0.0830218	0.148961	-0.570301	0.223124
5442	DUSP4_109	CCGCGCTGTGCGCCAGGAAC	DUSP4	S57N;A58T;S57N/A58T	Missense;Missense;Missense/Missense	Missense	57.5	252	0.309392	1.37292	0.581362	0.267021	0.487611	0.964321	1.34202	0.750978	0.494629	0.665918	1.01204
5443	MAPK1_28	CCGCGGACCATCTCCGGGCC	MAPK1	V14I/R15H;V14I;R15H	Missense/Missense;Missense;Missense	Missense	14.5	166	-1.22996	2.77356	2.36283	1.98191	0.99358	0.897701	1.00252	0.562661	0.386722	-0.41374	-0.62693
5444	KSR1_1140	CCGCGGCCGCTGGCATGGCG	KSR1	G608G;R609C;R607R/G608G/R609C;R607R;G608G/R609C;R607R/G608G;R607R/R609C	Silent;Missense;Silent/Silent/Missense;Silent;Silent/Missense;Silent/Silent;Silent/Missense	Missense	609	152	-0.545136	-0.560044	0.129978	-0.61181	-2.07075	0.610626	-0.933308	-0.446933	-0.980787	-2.09629	-0.125142
5445	KSR2_583	CCGCGTGGACGAGGCCCACA	KSR2	R321R	Silent	Silent	321	312	0.623479	0.0747049	0.520023	-0.339616	0.208474	0.0251012	0.631796	1.01877	0.318148	0.752214	0.662478
5446	SHC1_277	CCGCGTGGGCTTATTGACAA	SHC1	T145T	Silent	Silent	145	564	-0.612466	1.19088	0.501447	0.398016	2.31146	1.27766	0.352747	-0.232332	-0.262738	1.17789	0.284096
5447	DUSP6_513	CCGCTCAGTCACTGTGACTG	DUSP6	R299R;R299R/S300L;S300L	Silent;Silent/Missense;Missense	Missense	300	342	1.12146	-0.889884	-0.488701	-1.4882	-0.862435	0.0657975	0.347826	0.751438	-0.106063	0.410383	1.20643
5448	PTPN11_484	CCGCTCATGACTATACGCTA	PTPN11	A393V/H394Y;H394Y;A393V	Missense/Missense;Missense;Missense	Missense	393.5	263	-0.332463	0.0640355	0.947464	0.224047	0.303147	1.17084	-0.256926	0.38649	-0.136441	-0.0854957	0.496838
5449	DUSP4_658	CCGCTCCCGCAGGGGTCCCG	DUSP4	R351R/E352E;R351R;R351Q/E352E;R351Q/E352K;R351Q;E352K;R351R/E352K;E352E	Silent/Silent;Silent;Missense/Silent;Missense/Missense;Missense;Missense;Silent/Missense;Silent	Missense	351.5	186	0.920095	-1.02862	0.48358	-0.67873	-0.529166	-1.21057	0.0555366	1.28797	0.332234	0.472605	0.082046
5450	KSR1_969	CCGCTCCCTGAAGCTGCCGA	KSR1	P515S;P515L;L514L/P515S;P515F;L514L/P515L;L514F/P515L;L514L/P515F;L514F;L514L;L514F/P515S;L514F/P515F	Missense;Missense;Silent/Missense;Missense;Silent/Missense;Missense/Missense;Silent/Missense;Missense;Silent;Missense/Missense;Missense/Missense	Missense	514.5	330	0.291155	-0.174672	-0.69916	-0.902009	-1.06492	-0.284328	0.133696	-0.239341	-0.426211	-0.534117	0.0968474
5451	MAP2K2_643	CCGCTCCGCTGGGTTCTTGA	MAP2K2	E356E;A355A;E356K;A355A/E356K;A355A/E356E	Silent;Silent;Missense;Silent/Missense;Silent/Silent	Missense	356	68	1.97776	0.529367	-0.526272	0.587204	0.126102	-2.14655	2.22926	1.57995	2.29615	1.97842	0.503413
5452	ARAF_995	CCGCTCCTCCCGCTGGAACT	ARAF	E556K;E556E;E555E/E556E;E555E/E556K;E555E	Missense;Silent;Silent/Silent;Silent/Missense;Silent	Missense	556	341	-0.104915	1.09408	1.13526	0.188989	1.04123	0.752449	0.745722	0.756795	0.0483989	0.69333	0.4317
5453	RAF1_427	CCGCTCTCTTTGTGCTGGCA	RAF1	R316K/E317E;R316K;E317K;E317E;R316K/E317K	Missense/Silent;Missense;Missense;Silent;Missense/Missense	Missense	316.5	450	-0.197186	0.744073	-0.169074	0.0936219	0.460292	-0.45739	0.391251	-0.325701	-0.11128	0.162965	-0.532159
5454	ARAF_170	CCGCTGACCATGCACAATTT	ARAF	L96L;L96L/T97I;T97I	Silent;Silent/Missense;Missense	Missense	97	487	-0.572379	0.978068	1.18451	0.0796965	0.875575	0.197975	0.225823	0.326317	-0.471513	0.122224	-0.449523
5455	MAP2K2_536	CCGCTGACGGGGCGCCCGGG	MAP2K2	S306N;V305I;V305I/S306N	Missense;Missense;Missense/Missense	Missense	305.5	120	-0.939225	0.665323	0.940742	0.0383036	2.34709	1.94652	-0.352863	-0.225893	-0.845208	0.894039	0.426478
5456	KSR1_907	CCGCTGGCCAGGTGAGGGGT	KSR1	Q481Q;G480D/Q481Q;G480D	Silent;Missense/Silent;Missense	Missense	480	347	-0.78438	-0.974853	0.687367	-0.000295017	-0.0812	-1.89196	-1.47304	-0.263257	-0.730824	-0.808399	-2.16892
5457	KSR1_1472	CCGCTTCCAATCTGCCAGAT	KSR1	G812E;G812R;G812K;G812E/S813N;G812R/S813N;G812K/S813N;S813N	Missense;Missense;Missense;Missense/Missense;Missense/Missense;Missense/Missense;Missense	Missense	812.5	439	1.06966	-0.959443	-0.212705	0.683595	-1.0455	-0.298627	0.246561	0.909109	1.52485	0.221631	0.891289
5458	MRAS_175	CCGCTTCCACCAGCTTATCC	MRAS	R105R;R105R/F106F;H107Y;R105R/F106F/H107Y;F106F;F106F/H107Y;R105R/H107Y	Silent;Silent/Silent;Missense;Silent/Silent/Missense;Silent;Silent/Missense;Silent/Missense	Missense	107	322	-0.786118	0.832643	-0.0471866	0.43754	1.36755	-0.0539338	-0.0830156	-0.82261	-0.393924	0.293571	-0.851288
5459	KSR2_1225	CCGCTTGAAGGCCTTGAGCT	KSR2	K708K	Silent	Silent	708	350	0.993518	-0.277165	-0.763089	0.286067	0.3404	0.568946	0.701723	0.415091	1.14657	1.2049	1.43537
5460	PPP1CA_455	CCGCTTGGCAAAGAACTCGT	PPP1CA	K260K	Silent	Silent	260	289	0.431616	-0.593449	0.98766	0.35028	-0.304572	-0.0547202	-0.0593527	1.18173	0.672845	0.178779	0.406859
5461	DUSP4_692	CCGGAAAGCTGAAGACGAAC	DUSP4			No Mutation	368	111	1.82082	-0.0521524	-2.30786	0.112911	-0.962037	-0.426784	1.63698	0.0704342	1.78327	1.00013	1.57572
5462	SHC1_30	CCGGAATGAGTCTCTGTCAT	SHC1			No Mutation	15	360	0.737798	0.296808	0.727462	0.727151	-0.106774	-0.633982	0.908096	1.29066	1.24942	0.62087	0.307521
5463	PTPN11_606	CCGGACAGGGACGTTCATTG	PTPN11	T466I	Missense	Missense	466	450	-1.43181	1.68657	0.142889	1.02418	0.990514	1.57586	-0.0203019	-1.32456	-0.541773	-0.608192	-0.348762
5464	PTPN11_527	CCGGACCACGGCGTGCCCAG	PTPN11	D425D;H426Y;D425D/H426Y	Silent;Missense;Silent/Missense	Missense	426	339	-0.842579	-0.267949	0.522634	0.891409	1.13113	1.06881	-0.982389	-0.446557	-0.0955977	0.0597354	-0.103685
5465	MAP2K2_319	CCGGAGAACCTGCAGGGGAG	MAP2K2			No Mutation	178	249	0.383035	1.20741	0.211443	2.70459	1.70043	0.0253383	1.28242	0.543872	2.44786	1.65991	0.414113
5466	MAPK1_34	CCGGAGATGGTCCGCGGGCA	MAPK1			No Mutation	12	214	-0.440143	-1.39547	-1.2683	-1.09772	-1.19896	-1.39502	-1.47981	-1.40331	-1.25868	-1.33225	-1.45637
5467	ARAF_340	CCGGAGCACTTCCCCTTCCC	ARAF	H196Y	Missense	Missense	196	503	-0.526348	0.534757	-0.379287	0.332021	0.527506	-0.705965	-0.073093	-0.814721	-0.23355	-0.0991168	-1.05084
5468	MAPK3_167	CCGGAGCGTGCGCTGGCAGT	MAPK3	T85T	Silent	Silent	85	158	-0.599746	-1.91996	-0.739719	0.185694	0.763392	-0.0573575	-2.03064	-1.16179	-0.415049	0.0107183	-0.661101
5469	MAP2K2_13	CCGGAGGAAGCCGGTGCTGC	MAP2K2			No Mutation	5	282	-2.3115	0.332092	1.14233	-0.670077	-0.393707	-0.422517	-1.87341	-1.44631	-2.67108	-2.49991	-2.69258
5470	BRAF_95	CCGGAGGAGGTGAGTGCTGG	BRAF			No Mutation	45	522	-1.10084	0.0100431	1.89613	0.838623	0.595361	0.976336	-1.00624	0.337605	-0.376964	-0.594208	-0.437023
5471	HRAS_266	CCGGATCTCACGCACCAACG	HRAS	E162E	Silent	Silent	162	187	0.589693	-0.394861	-0.642482	-0.163225	-0.161496	0.0850544	0.239148	0.102477	0.423059	0.438223	0.670593
5472	SHC1_128	CCGGATGAGCAACCTGAGGC	SHC1			No Mutation	65	251	0.830799	0.395848	0.0696569	0.879916	-0.160801	0.742832	1.07001	0.884386	1.45415	0.668228	1.392
5473	KSR2_1040	CCGGATGCAGGATGACCTGG	KSR2	L593L	Silent	Silent	593	385	1.01943	-0.482639	-0.537073	0.331957	0.105607	-0.399548	0.567388	0.612595	1.20618	1.0507	0.766914
5474	KSR2_68	CCGGATTTCTTTTTGTGTGA	KSR2			No Mutation	56	712	-1.05598	-0.25305	0.937865	0.395459	0.0892721	0.320945	-1.16748	-0.344934	-0.677819	-0.937037	-0.861125
5475	SHC1_382	CCGGCACAGCCTCACACACC	SHC1	V199I;V199V;V199M	Missense;Silent;Missense	Missense	199	307	-1.16292	-1.19222	-0.535572	-1.31348	-0.319841	-0.655078	-1.98907	-1.57048	-2.09872	-1.35047	-1.6723
5476	MAP2K2_14	CCGGCAGCACCGGCTTCCTC	MAP2K2	L9L;V8V/L9L;V8V	Silent;Silent/Silent;Silent	Silent	8.5	77	1.76487	1.98958	0.758903	-0.704932	1.52703	0.793082	3.15742	2.34247	1.09882	2.84298	2.39357
5477	DUSP6_129	CCGGCAGGTTACCCTTCTGC	DUSP6	L71L	Silent	Silent	71	366	-0.634635	0.455793	0.275149	1.633	0.866429	1.762	-0.233631	-0.426307	0.671458	0.0560031	0.608864
5478	PTPN11_596	CCGGCCAATTCCAGCACTGC	PTPN11	G464S;G464D;G464N	Missense;Missense;Missense	Missense	464	385	-0.857846	-0.836581	0.183013	-1.63727	-1.27541	-0.343204	-1.43425	-0.71965	-2.0649	-1.78804	-1.13308
5479	MAPK3_441	CCGGCCCATCTTCCCTGGCA	MAPK3	P243L;P243S;P243F;P243P	Missense;Missense;Missense;Silent	Missense	243	232	0.356027	-2.03593	-0.890067	0.0432662	-0.730033	0.213068	-1.23958	-0.319334	0.365066	-0.217269	0.520958
5480	MAP2K1_29	CCGGCCCCCGACGGCTCTGC	MAP2K1	P15L;A14V/P15S;P15F;A14A/P15F;A14V;A14V/P15L;A14V/P15F;A14A;P15S;A14A/P15L;A14A/P15S	Missense;Missense/Missense;Missense;Silent/Missense;Missense;Missense/Missense;Missense/Missense;Silent;Missense;Silent/Missense;Silent/Missense	Missense	14.5	256	0.995062	-0.650527	-0.560716	0.206211	0.650633	0.678854	0.415685	0.570262	1.08627	1.4427	1.51586
5481	KSR1_1046	CCGGCGAGAGCTCGGCAAGT	KSR1	R563H	Missense	Missense	563	453	0.347161	-0.532401	0.037918	-0.934899	-1.36571	-0.61046	-0.0901405	0.376241	-0.399476	-0.709952	-0.0793763
5482	BRAF_52	CCGGCGCCGGCGCCGGCCTC	BRAF	G30D;G30N/A31T;G30D/A31T;G30N;G30S;A31T;G30S/A31T	Missense;Missense/Missense;Missense/Missense;Missense;Missense;Missense;Missense/Missense	Missense	30.5	137	-1.63124	1.66089	1.14238	1.46955	1.29408	1.63659	-0.223758	-0.765429	-0.383182	-0.566749	-0.511306
5483	SHC1_939	CCGGCGGGAGGCTGAGGCAC	SHC1	R497W	Missense	Missense	497	174	0.484272	0.918528	0.388741	-0.294691	0.255089	0.698211	1.15325	0.779786	0.223221	0.655232	1.00178
5484	SHC1_512	CCGGCGGGGATCCGGTGAGT	SHC1	G265G	Silent	Silent	265	311	0.20692	-0.122691	0.335896	1.59102	0.0639085	1.89807	0.0961295	0.462082	1.42285	0.245622	1.57642
5485	KSR1_504	CCGGCTGACCCCCCGTGCCC	KSR1	L260L	Silent	Silent	260	131	-0.0152322	0.965177	0.689554	0.0313825	0.615763	0.372263	0.729079	0.508207	0.0100761	0.454576	0.251484
5486	KSR2_1211	CCGGCTGATTGACATTGAGA	KSR2	L693L	Silent	Silent	693	379	-1.3646	1.70233	0.948286	0.654101	0.92818	0.360017	0.0537453	-0.645903	-0.765301	-0.591708	-1.15208
5487	HRAS_304	CCGGCTGCATGAGCTGCAAG	HRAS	C181C;G180G/C181C;G180G	Silent;Silent/Silent;Silent	Silent	180.5	257	-1.01804	1.63128	1.32447	0.154109	0.390589	0.981336	0.318246	-0.0134795	-0.829084	-0.671392	-0.347847
5488	KSR1_71	CCGGCTGGCCGCGGCCCCTG	KSR1	S35N	Missense	Missense	35	193	-0.37271	-0.104628	1.42059	0.0254527	-0.49998	0.780868	-0.423854	0.705371	-0.327474	-0.735603	0.175295
5489	SHC1_671	CCGGGAAGTCATTATAGTAC	SHC1			No Mutation	353	247	0.640338	0.43255	0.886147	1.72638	1.24043	0.645191	0.922837	1.31357	1.9312	1.55438	1.12504
5490	ARAF_543	CCGGGACTCAGGCTATTACT	ARAF	D298D	Silent	Silent	298	473	-1.04123	0.246769	1.45055	1.271	1.39535	1.23231	-0.769072	0.0590185	0.0128602	0.0719437	-0.191656
5491	MAPK3_178	CCGGGAGATCCAGATCCTGC	MAPK3			No Mutation	88	275	-0.356123	-0.962382	-0.853919	-0.520577	-1.20004	0.206573	-1.06898	-1.00465	-0.734195	-1.25311	-0.219818
5492	PPP1CA_89	CCGGGAGATTTTTCTGAGCC	PPP1CA			No Mutation	44	428	-1.11059	0.0159235	-0.0199963	0.155272	-0.131698	1.32998	-1.01069	-1.12672	-0.914385	-1.15734	-0.193233
5493	ARAF_25	CCGGGATGGCTCGGCCCCAT	ARAF			No Mutation	15	479	-0.0760874	0.0754577	-0.993757	-0.834243	-0.865816	-0.248898	-0.0119868	-0.830531	-0.715878	-0.731974	-0.257319
5494	PPP1CA_78	CCGGGATTTCAGGCACAGAC	PPP1CA			No Mutation	42	324	0.992905	-0.385341	-0.0695978	-0.406836	-0.0514135	0.512548	0.617871	0.94092	0.610271	0.905843	1.39425
5495	RAF1_618	CCGGGCAATGTCAATTAGCT	RAF1	A449T	Missense	Missense	449	357	0.662038	0.447143	-0.133565	-0.15109	0.525537	0.646771	0.954061	0.561212	0.499825	1.03044	1.1486
5496	DUSP4_405	CCGGGCAGCATGGTAGGCAC	DUSP4	A212T	Missense	Missense	212	179	0.0935957	1.77203	2.61328	0.42402	0.39329	2.03496	1.45054	2.07746	0.415016	0.388679	1.55754
5497	ARAF_720	CCGGGCCACGTCGATGAGCT	ARAF	V409V/A410T;A410T;V409V	Silent/Missense;Missense;Silent	Missense	410	402	-1.24964	0.620069	1.08693	-0.785366	0.470697	-1.57959	-0.673625	-0.425602	-1.77117	-0.830793	-2.4256
5498	MAP2K2_1	CCGGGCCAGCATCGGGGCTC	MAP2K2	A3T;L2L;L2L/A3T	Missense;Silent;Silent/Missense	Missense	3	236	-1.63605	2.16975	3.17933	0.54228	2.40704	2.06616	0.163586	0.776035	-1.1046	0.27649	-0.207913
5499	MAPK3_383	CCGGGCCCCAGAGATCATGC	MAPK3	A212A;A212V;P213S;A212V/P213S;A212A/P213S	Silent;Missense;Missense;Missense/Missense;Silent/Missense	Missense	212.5	179	-1.94768	1.17828	1.46012	2.39603	0.425697	-0.355799	-0.886802	-0.840943	0.0383978	-1.52944	-2.26863
5500	KSR2_1115	CCGGGCCGAGAGGAGGGACA	KSR2	A642T;S641S/A642T;S641S	Missense;Silent/Missense;Silent	Missense	642	318	-0.853384	0.928984	0.933932	0.17992	-0.310298	-0.625344	-0.0707985	-0.145148	-0.65576	-1.0486	-1.331
5501	SHC1_819	CCGGGCCTTGTCTAGGTTCT	SHC1	A437T;K436K;K436K/A437T	Missense;Silent;Silent/Missense	Missense	437	373	0.808458	0.230637	0.33224	-0.142931	0.776902	0.136352	0.922234	1.06136	0.642513	1.36128	0.933542
5502	KSR2_1037	CCGGGCGCCCCAGGTCATCC	KSR2	A588V;A588V/P589S;P589S	Missense;Missense/Missense;Missense	Missense	588.5	262	-0.717133	0.629968	-1.3541	0.787192	0.784566	2.08604	-0.175518	-1.74567	-0.0593305	-0.0848771	0.756199
5503	KSR1_88	CCGGGCGCTGCAGCAGTGCG	KSR1	A37V;L38L;A37V/L38L	Missense;Silent;Missense/Silent	Missense	37	208	0.502485	0.926982	1.22218	1.46338	1.48603	2.86942	1.17654	1.43069	1.59947	1.61027	2.57921
5504	MAP2K2_711	CCGGGCTGGTTCAGCCGCAG	MAP2K2	Q391Q	Silent	Silent	391	147	-0.726027	0.699742	-0.0327779	0.860586	-0.293035	1.97849	-0.129989	-0.751529	-0.0108689	-0.914231	0.669803
5505	SHC1_682	CCGGGGAAGGAACCCCCCTT	SHC1			No Mutation	355	349	-1.16145	0.603984	1.33015	1.16839	0.743541	-0.101394	-0.604774	-0.152696	-0.178446	-0.539008	-1.27331
5506	HRAS_292	CCGGGGCCACTCTCATCAGG	HRAS	G178S;G178N;G178D	Missense;Missense;Missense	Missense	178	326	0.0624531	0.548091	0.186198	0.591771	-1.11426	-0.711435	0.479512	0.203853	0.515708	-0.789374	-0.446149
5507	SHC1_112	CCGGGGGAAGAAGGAGCACA	SHC1			No Mutation	63	590	-0.378674	-0.289123	-0.533663	-1.36032	-0.51229	-0.452295	-0.571394	-0.784111	-1.40446	-0.750658	-0.716097
5508	MAP2K2_523	CCGGGGGGCCTCGGCCGAGG	MAP2K2			No Mutation	300	130	0.902104	0.220838	1.42016	0.153693	-2.00685	0.581482	1.00095	1.98094	0.959078	-0.670179	1.34988
5509	MAPK3_61	CCGGGGGTCCCGGGGGAGGT	MAPK3			No Mutation	23	61	0.41723	0.767795	2.02762	1.37533	1.14605	1.206	0.975447	1.95679	1.45198	1.27013	1.29699
5510	MAP2K1_440	CCGGGGGTCCTTGGCCTGGG	MAP2K1			No Mutation	292	107	-0.114377	-0.243907	-0.495244	-1.14422	-1.66015	1.80281	-0.29314	-0.490423	-0.991208	-1.37352	1.17592
5511	DUSP4_322	CCGGGGGTGGGATGGCTGCC	DUSP4			No Mutation	169	198	0.650412	-1.04907	0.178795	0.79732	-0.787327	-0.355142	-0.208615	0.786695	1.22227	0.0192708	0.41736
5512	KSR1_1629	CCGGGGTACAACTTTGCTGC	KSR1			No Mutation	911	389	0.796724	-0.892747	0.314252	-1.03429	-1.03348	-0.770902	0.0465092	1.03596	-0.057587	-0.028989	0.270142
5513	SHC1_311	CCGGGGTTTCCTACTTGGTT	SHC1			No Mutation	160	407	0.741994	-1.51765	-0.826636	-0.523354	-1.15606	-0.869668	-0.485027	0.115113	0.286477	-0.174455	0.142671
5514	KSR2_389	CCGGGTAGGCGTCCACGGTA	KSR2			No Mutation	232	279	2.11125	0.473818	-1.36722	-0.340857	-1.23204	-0.0387199	2.30945	1.07517	1.70294	1.07086	2.15449
5515	ARAF_331	CCGGGTCACAGTGCTGGGTG	ARAF	D193N	Missense	Missense	193	432	-0.0208347	-0.341749	-0.462823	-0.998554	-0.00195181	-0.517164	-0.28231	-0.37219	-0.791453	-0.0213165	-0.392782
5516	HRAS_237	CCGGGTCTTGGCCGAGGTCT	HRAS	K147K	Silent	Silent	147	192	-0.521268	2.3475	4.56278	1.62245	1.61552	2.55873	1.32726	2.94198	0.768899	0.734537	1.29797
5517	KSR1_590	CCGGGTGAGTGTGGGGAAGC	KSR1			No Mutation	307	234	1.3906	0.00429457	-0.433909	1.17368	0.659717	0.116984	1.28417	1.0624	2.20269	1.82607	1.52137
5518	PPP1CB_12	CCGGGTGATGAGGCTGTCCA	PPP1CB			No Mutation	13	326	1.3403	-1.40324	-1.08385	-0.959165	-1.54105	-0.809805	0.154152	0.518675	0.506805	0.101714	0.804084
5519	KSR1_1134	CCGGGTGCACCGCGGCCGCT	KSR1	H606Y	Missense	Missense	606	252	-0.860451	1.08539	0.490038	1.61774	0.828498	0.233737	0.0431087	-0.489189	0.44933	-0.187815	-0.721617
5520	KSR1_774	CCGGGTTGTTGATGTCCGAG	KSR1			No Mutation	413	321	1.73528	0.858575	1.49587	0.136074	0.00411318	0.132354	2.25939	2.87231	1.72151	1.65471	1.88869
5521	KSR2_597	CCGGGTTTCGACCGCCCCAG	KSR2			No Mutation	-1	318	-2.17474	1.48524	1.5281	-0.111588	-0.617201	1.692	-0.859614	-1.01659	-2.1119	-2.54	-1.03332
5522	HRAS_59	CCGGTAGGAATCCTGCAGGA	HRAS			No Mutation	40	287	-1.13503	2.08327	1.43849	1.2329	1.54771	0.573407	0.558494	-0.0440098	-0.103965	0.0987313	-0.761599
5523	DUSP6_151	CCGGTCCTCGCCGCGCGTGA	DUSP6	D82N;E81E/D82N;E81E	Missense;Silent/Missense;Silent	Missense	82	266	0.119536	1.37981	-0.500094	2.0912	-0.28652	-0.317181	1.17245	-0.259993	1.72818	-0.104494	-0.10413
5524	DUSP4_336	CCGGTTCCCCCCAGTGCCAC	DUSP4	P172F;P172L;P172S	Missense;Missense;Missense	Missense	172	368	-1.51634	-0.977236	0.895079	0.483103	0.811417	-1.51017	-2.14908	-0.838168	-1.03885	-0.82508	-2.65145
5525	RAF1_839	CCGGTTGATCTTCGGTAGAG	RAF1			No Mutation	617	467	-0.59014	0.0873169	-0.00921301	-0.78152	-0.552414	0.493517	-0.476344	-0.597637	-1.15392	-0.982488	-0.255727
5526	KSR1_1641	CCGGTTTGAAAGGTTTGGCT	KSR1			No Mutation	913	484	-0.0876575	-0.475044	-0.132572	1.31718	0.598153	-0.0769619	-0.446487	-0.18837	0.936751	0.372229	-0.145854
5527	SHC1_957	CCGTACCAGGAAGTCCCCAT	SHC1	V511I;L510L/V511I;L510L	Missense;Silent/Missense;Silent	Missense	511	225	0.149566	0.110852	1.85013	1.27875	0.819465	1.66849	0.22311	1.55416	1.128	0.766599	1.35233
5528	MAP2K2_234	CCGTAGAAGCCCACGATGTA	MAP2K2			No Mutation	133	250	0.946887	0.0176383	1.31474	0.78276	-0.0705387	0.145765	0.885747	1.94574	1.48716	0.847476	1.08339
5529	KSR1_144	CCGTATCTCCTGCTGGGTGA	KSR1	E72E	Silent	Silent	72	565	0.0108656	-0.262131	0.0742277	-0.333534	-0.149749	-0.275561	-0.191812	0.0672225	-0.247756	-0.103733	-0.186581
5530	ARAF_570	CCGTCCCGATCCTCTTCAGC	ARAF	G317E;G317R;G317G;G317K	Missense;Missense;Silent;Missense	Missense	317	376	1.41657	-1.1451	-0.497786	-0.536732	-0.467912	-0.433154	0.423149	1.0399	0.90445	0.991788	1.15329
5531	KSR1_533	CCGTCGCAGCTGGGGTGTGG	KSR1	R278Q;L277L;L277L/R278Q	Missense;Silent;Silent/Missense	Missense	278	259	-1.13078	-0.16971	1.03813	0.737984	1.55882	1.50025	-1.17221	-0.343681	-0.482661	0.11124	-0.0918789
5532	KSR1_970	CCGTCGGCAGCTTCAGGGAG	KSR1	A518T;D519N;A518T/D519N	Missense;Missense;Missense/Missense	Missense	518.5	272	0.562673	-0.81903	-0.108353	-0.174133	0.0973203	-0.528467	-0.112317	0.480901	0.389457	0.609666	0.202247
5533	BRAF_593	CCGTCTACCAAGTGTTTTCT	BRAF	G442D/R443K;R443K;G442D	Missense/Missense;Missense;Missense	Missense	442.5	462	-0.606209	0.754015	1.94663	0.760526	0.626525	0.108774	0.0221594	0.870995	0.0233703	-0.0996951	-0.548525
5534	KSR2_279	CCGTCTCTGTCGTGGGCCAC	KSR2	E174K;E174E	Missense;Silent	Missense	174	398	-0.135474	0.57033	0.899714	0.722585	0.654241	1.27005	0.314326	0.5474	0.432493	0.369446	0.771673
5535	GRB2_57	CCGTCTTTTCCATTAAGCTC	GRB2	D45N	Missense	Missense	45	226	0.837885	0.183148	-0.296366	-0.775898	-1.19654	-0.360172	0.912776	0.613623	0.180534	-0.114032	0.60753
5536	DUSP4_516	CCGTGAAGGACTGCCGTGGG	DUSP4			No Mutation	270	287	0.325941	-0.40657	-1.46567	-0.254497	-1.79681	0.0486196	-0.0128055	-0.786397	0.106823	-1.05855	0.371811
5537	DUSP4_426	CCGTGATGCCCAGGGCGTCC	DUSP4			No Mutation	222	274	-2.18078	-1.83279	-1.80912	0.456839	0.464168	-0.282683	-3.4198	-3.55598	-1.67803	-1.72199	-2.45709
5538	RAF1_426	CCGTGCCAGCACAAAGAGAG	RAF1	P313S;P313L	Missense;Missense	Missense	313	434	-0.412007	-0.0842105	-0.407367	-0.191158	0.764277	-0.381934	-0.444331	-0.721598	-0.531553	0.190075	-0.700043
5539	MRAS_136	CCGTGCGCATGTATTGCTCC	MRAS	M82I/R83H;M82I;R83H	Missense/Missense;Missense;Missense	Missense	82.5	322	-0.427753	0.535166	-0.230623	0.44495	0.748594	0.380271	0.0180372	-0.603188	-0.0544023	0.163142	-0.169169
5540	ARAF_51	CCGTGCGTTGCTTGTTGGGC	ARAF	R30H	Missense	Missense	30	586	0.297645	0.0554274	-0.215073	0.170873	0.346619	0.672411	0.316833	0.134634	0.409349	0.547333	0.790351
5541	DUSP4_58	CCGTGGCTGCCGCTGCCGCC	DUSP4	S33N	Missense	Missense	33	267	-1.41211	-0.830323	0.360364	0.714168	0.377	1.36027	-1.93996	-1.13975	-0.763109	-1.0568	-0.483156
5542	MAP2K2_503	CCGTGGTCGACGGGGAAGAA	MAP2K2	V284V	Silent	Silent	284	318	0.24995	-1.13341	-1.35017	-2.22911	-1.02986	0.546232	-0.642409	-0.774775	-1.49066	-0.546628	0.650473
5543	KSR1_548	CCGTGGTGGCTTCAGCTTGG	KSR1			No Mutation	286	496	-0.533334	1.48759	1.50014	-0.296735	-0.578862	0.619313	0.654077	0.604995	-0.726189	-0.94857	-0.106707
5544	KSR2_971	CCGTGTGCACTGTGGGGAAG	KSR2	C552Y	Missense	Missense	552	641	-0.600348	0.258889	-0.679947	-0.605981	-0.108452	-0.137163	-0.35365	-1.11702	-1.02771	-0.654005	-0.719013
5545	RAF1_28	CCGTGTTTGATGGCTCCAGC	RAF1			No Mutation	22	590	-0.511222	-0.161891	0.283788	0.613046	0.0133194	-1.10877	-0.595524	-0.29623	-0.00218182	-0.476415	-1.32436
5546	RAF1_78	CCGTGTTTTCTTGCCGAACA	RAF1			No Mutation	60	448	0.645166	-0.180675	-1.43544	-1.28643	-1.44291	-0.651351	0.45515	-0.443953	-0.393693	-0.485132	0.199303
5547	PTPN11_403	CCGTGTTTTGCAGGCAGCCT	PTPN11			No Mutation	336	91	1.4974	0.756516	-0.796402	0.212237	0.301428	1.69178	1.96169	0.894114	1.55882	1.65479	2.76223
5548	MAP2K1_35	CCGTTAACTGCAGAGCCGTC	MAP2K1	V20I	Missense	Missense	20	185	-1.84487	2.9586	1.55671	0.372369	0.445862	2.06724	0.578598	-0.664715	-1.43046	-1.41623	-0.422979
5549	KSR1_175	CCGTTACATTTGTAAGCAGA	KSR1	Y83Y	Silent	Silent	83	358	0.889709	-1.03339	-0.651982	-0.565647	-0.162323	0.0198731	0.0238696	0.395538	0.391364	0.723137	0.933913
5550	DUSP4_110	CCGTTCCTGGCGCACAGCGC	DUSP4	F53F/L54L;F53F;L54L	Silent/Silent;Silent;Silent	Silent	53.5	143	1.67771	0.818524	0.175342	1.06374	-0.150851	-0.218582	2.17552	1.81225	2.38511	1.48186	1.57725
5551	PTPN11_228	CCGTTCTCCTCCACCAACGT	PTPN11	G184E/E185K;G184E;E185K	Missense/Missense;Missense;Missense	Missense	184.5	223	1.74684	-0.4039	0.230346	-0.175284	-1.24125	0.762677	1.29802	1.92319	1.49154	0.717021	2.35311
5552	PTPN11_505	CCGTTCTCTCCGTATTCCCC	PTPN11	R413K;E412E/R413K;E412E	Missense;Silent/Missense;Silent	Missense	413	279	0.299556	-1.90458	0.633405	-1.4201	0.954618	-0.857277	-1.19046	0.78064	-0.818953	1.01231	-0.30576
5553	BRAF_30	CCGTTGAACAGAGCCTGGCC	BRAF			No Mutation	19	205	2.59777	-2.31948	-0.413042	-1.18254	-0.709297	-1.66441	0.606958	2.28644	1.50534	1.93213	1.49038
5554	ARAF_1027	CCGTTGCAGCAGCTCAATTG	ARAF	L570L	Silent	Silent	570	546	-0.954045	0.393123	-0.53577	-2.22815	0.0884626	-0.35742	-0.576087	-1.36157	-2.61135	-0.840635	-1.24272
5555	DUSP6_312	CCGTTGCCAGTGCTGGGGCT	DUSP6	P163S;P163L	Missense;Missense	Missense	163	230	-0.668611	-1.19886	1.27464	0.416881	-0.0887891	0.749483	-1.53888	0.298421	-0.300447	-0.703995	-0.153093
5556	MAP2K2_139	CCGTTGCCCGCGCCCAGCTC	MAP2K2	G81D;G81S;G81N	Missense;Missense;Missense	Missense	81	66	4.62952	-3.21164	-3.27506	-0.537587	-2.24393	-0.539428	1.79149	2.14731	3.89643	2.69683	4.39807
5557	PPP1CC_9	CCGTTGGATAATGCTGTCGA	PPP1CC			No Mutation	14	424	0.948334	-1.25061	-2.05616	-0.534246	-0.390126	-0.921547	-0.0893698	-0.611721	0.470247	0.6054	0.318713
5558	MAP2K2_591	CCGTTGGGCAGCTTAGGAGG	MAP2K2			No Mutation	334	135	0.593846	0.566935	1.0409	-0.371512	2.01352	1.48994	0.983479	1.38452	0.265886	2.09905	1.68338
5559	DUSP4_563	CCGTTTCTTCATCATCAGGT	DUSP4	K298K	Silent	Silent	298	479	-0.942888	1.19669	1.08112	0.903696	0.762971	0.619348	0.0528722	-0.122994	-0.179528	-0.316192	-0.530017
5560	NTCTRL_186	CCTAAACTCAGACGCACTAC	Control					162	0.0178963	-0.110996	0.924568	-0.0472221	1.04125	1.53238	-0.0689742	0.719768	-0.0198414	0.810229	1.11852
5561	SHOC2_54	CCTAAGACCAAAGGGAAAGA	SHOC2	T45I	Missense	Missense	45	370	-0.148232	-0.0596659	-0.24553	-0.523638	-1.68695	-0.407491	-0.182472	-0.334744	-0.542926	-1.42616	-0.445737
5562	SHC1_998	CCTAAGCATTTGCTACTGGT	SHC1	H533Y	Missense	Missense	533	335	-0.00616437	-1.50948	-0.0752387	-1.08266	-0.606262	-0.0449554	-1.16786	-0.0632846	-0.842816	-0.467702	-0.038643
5563	KSR2_48	CCTAAGCCCTTCCAGGTTGG	KSR2	G40G;G40E	Silent;Missense	Missense	40	620	-1.52549	1.29186	1.12349	-0.0312924	0.29761	1.29854	-0.41048	-0.673934	-1.44508	-1.22519	-0.644664
5564	NTCTRL_127	CCTAAGGGGTACCACCATGG	Control					286	-1.06192	0.78007	0.267008	0.0735117	0.0650588	-0.398001	-0.377534	-0.860139	-0.932271	-0.961137	-1.38336
5565	SHOC2_526	CCTAAGGTTTCCAAGACCAT	SHOC2			No Mutation	447	269	1.55624	-0.651331	0.595641	0.522344	-1.2601	0.290057	0.931963	2.00973	1.85339	0.521256	1.81683
5566	RAF1_41	CCTACAATAGTTCAGCAGTT	RAF1	T31I	Missense	Missense	31	176	-0.00627217	-1.97405	-2.0758	-1.2463	-3.15166	-3.58486	-1.52564	-1.58205	-0.969438	-2.40683	-2.57988
5567	BRAF_658	CCTACACCTCAGCAGTTACA	BRAF	T491I/P492S;P492F;T491I/P492L;T491I;P492S;T491I/P492F;P492L	Missense/Missense;Missense;Missense/Missense;Missense;Missense;Missense/Missense;Missense	Missense	491.5	277	1.22566	-0.33934	-0.680392	-0.262111	-1.97521	-0.398751	0.867677	0.71021	0.938963	-0.338131	0.980661
5568	MAPK1_311	CCTACAGACCAAATATCAAT	MAPK1	V214I	Missense	Missense	214	292	-1.72908	-0.397637	0.908176	1.92537	1.81974	0.360766	-1.89878	-1.04114	-0.121888	-0.259436	-1.52828
5569	ARAF_792	CCTACATGAGGGGCTCACGG	ARAF	H438Y	Missense	Missense	438	147	-1.05948	1.48646	-0.524119	0.908444	0.939696	1.08524	0.168584	-1.45825	-0.284455	-0.292535	-0.316089
5570	MAP2K2_407	CCTACATGGCTGTGAGTCCC	MAP2K2	Y233Y	Silent	Silent	233	316	-0.455827	0.185749	-0.436476	0.309353	-0.176169	-0.46277	-0.276846	-0.787553	-0.185391	-0.56804	-0.803366
5571	MAP2K2_53	CCTACCAGCGAGGGCGCCTC	MAP2K2	T25I;T25T	Missense;Silent	Missense	25	174	0.00209324	-0.932263	-2.17386	0.509584	-3.55506	0.372905	-0.715841	-1.64812	0.395942	-2.70617	0.269853
5572	SHC1_208	CCTACCCCTCCTCCAGGACA	SHC1	P106S/L107F;P106F/L107F;P106L/L107F;L107F;P106S;P106L;P106P;P106F;P106P/L107F	Missense/Missense;Missense/Missense;Missense/Missense;Missense;Missense;Missense;Silent;Missense;Silent/Missense	Missense	106.5	300	-0.439776	0.887694	0.626053	0.844398	1.75159	1.26859	0.278381	0.0350963	0.243238	0.915754	0.45608
5573	MAPK3_646	CCTACCTAAGGAGCGGCTGA	MAPK3	P356S;P356F;P356L	Missense;Missense;Missense	Missense	356	348	-0.0453738	-1.80371	-1.40676	-1.92436	-1.08022	-0.417303	-1.4305	-1.11331	-1.53011	-0.866073	-0.346462
5574	Dep_cntrl_56	CCTACCTCATCGTTACTGAT	Essential splice site					200	-1.01061	1.08847	1.04766	0.383073	0.949203	1.96414	-0.0928304	-0.216182	-0.645138	-0.238783	0.365335
5575	Dep_cntrl_70	CCTACCTCGTCAGAGTACAT	Essential splice site					228	-3.07819	1.69778	0.195775	-0.0753102	-0.558415	0.883349	-1.52813	-2.9322	-2.92534	-3.35508	-2.54765
5576	Dep_cntrl_11	CCTACCTGAAACACTGACCT	Essential splice site					240	0.865335	-0.818873	-1.72629	-1.26322	-0.919431	-1.3607	0.166583	-0.444386	-0.170681	0.123193	-0.0823218
5577	DUSP4_562	CCTACCTGATGATGAAGAAA	DUSP4	Y294Y;L295L;Y294Y/L295L	Silent;Silent;Silent/Silent	Silent	294.5	298	-1.7932	2.14756	1.41135	2.13402	1.82732	-0.137081	0.0017542	-0.723354	-0.0202961	-0.314694	-1.95195
5578	Dep_cntrl_24	CCTACCTGTGGCTAGCAGAG	Essential splice site					159	0.0696417	1.29352	0.112507	0.296658	1.0886	1.63447	1.06006	0.155107	0.294232	0.895553	1.24529
5579	KSR2_1550	CCTACCTTCACCAAGCTCAT	KSR2	T920I;T920T	Missense;Silent	Missense	920	473	-1.07906	-0.478586	-0.249989	0.773665	-1.28028	0.794388	-1.36239	-1.26976	-0.406902	-2.0023	-0.545122
5580	PPP1CB_230	CCTACTGATGTCCCTGATAC	PPP1CB	T192I	Missense	Missense	192	322	1.57745	-1.13462	-1.9543	-1.60372	-1.33979	-1.29107	0.579397	0.0952476	0.229338	0.480733	0.703731
5581	MAPK1_117	CCTACTGCCAGAGAACCCTG	MAPK1	C65C;Y64Y;Y64Y/C65C	Silent;Silent;Silent/Silent	Silent	64.5	321	-3.25976	0.45249	1.42587	-0.283577	-1.24471	-0.576724	-2.65415	-2.18014	-3.2555	-4.05071	-3.78346
5582	MAPK3_166	CCTACTGCCAGCGCACGCTC	MAPK3	C82C;Y81Y;Y81Y/C82C	Silent;Silent;Silent/Silent	Silent	81.5	160	-0.333311	-1.05377	-0.227418	-1.32428	-0.219827	-1.16385	-1.11833	-0.506233	-1.33434	-0.484691	-1.18
5583	PTPN11_49	CCTAGTAAAAGTAACCCTGG	PTPN11			No Mutation	34	280	-0.0260858	0.0903711	-0.390027	0.616496	0.988758	-0.596862	0.0455513	-0.322185	0.452357	0.728384	-0.455421
5584	MAP2K1_307	CCTAGTCAACTCCCGTGGGG	MAP2K1	V198V	Silent	Silent	198	209	-0.730468	-0.205896	-0.160185	0.847938	-0.215621	0.256587	-0.83135	-0.852691	-0.0247842	-0.859486	-0.570858
5585	PPP1CB_193	CCTATAGCAGCCATTGTGGA	PPP1CB	A161V	Missense	Missense	161	416	-0.847825	0.438251	0.81357	0.354847	0.727372	-0.457443	-0.443504	-0.230954	-0.515335	-0.252833	-1.20473
5586	PPP1CC_67	CCTATCCTACTAGAACTTGA	PPP1CC	I51I/L52L;L52L;I51I	Silent/Silent;Silent;Silent	Silent	51.5	127	-0.082088	1.48372	0.485101	1.91632	0.822787	0.848634	1.06674	0.286091	1.40517	0.548651	0.524342
5587	DUSP6_476	CCTATGAAAGAAATGGCCTC	DUSP6			No Mutation	278	269	-1.34953	-1.30961	1.38234	0.905191	0.278689	0.326692	-2.25133	-0.301324	-0.55713	-1.07213	-1.16042
5588	PPP1CB_71	CCTATTCTTTTGGAATTGGA	PPP1CB	L51F	Missense	Missense	51	295	-0.496002	1.8392	0.639454	0.289055	1.43921	-0.279538	0.959173	-0.0110048	-0.238505	0.624278	-0.713359
5589	BRAF_115	CCTATTGGACAAATTTGGTG	BRAF			No Mutation	65	853	-0.888879	0.167975	0.520376	0.153779	1.25071	-0.419422	-0.689409	-0.494611	-0.709033	0.106761	-1.21987
5590	BRAF_902	CCTCAAAAAGAAAAGAGATG	BRAF	L697L	Silent	Silent	697	346	0.456245	0.54415	0.481411	1.24005	0.540809	0.446184	0.839195	0.822082	1.38372	0.846211	0.791892
5591	MAPK1_216	CCTCAAGCCTTCCAACCTGC	MAPK1	P152S;L150L;L150L/P152S	Missense;Silent;Silent/Missense	Missense	152	147	1.72205	0.50911	-1.26169	1.16131	0.278184	-0.650566	1.97814	0.765754	2.50186	1.8509	1.31299
5592	MAP2K1_83	CCTCAAGGCGCTTTCGCTGC	MAP2K1	E51K	Missense	Missense	51	80	1.16362	-0.571702	0.175788	-0.509937	-0.654239	0.5729	0.631632	1.29806	0.689566	0.609106	1.61403
5593	KSR2_780	CCTCAAGTGTAAAAACTGCA	KSR2	L436L	Silent	Silent	436	214	-0.186046	-2.0065	-1.9413	-0.692726	1.65995	-0.800165	-1.71621	-1.65988	-0.708881	1.08744	-0.766706
5594	ARAF_992	CCTCAAGTTCCAGCGGGAGG	ARAF	L550L	Silent	Silent	550	226	0.814679	-1.86642	-0.550397	-0.624807	0.531192	-0.157477	-0.686603	0.397559	0.275739	1.18003	0.729048
5595	MRAS_53	CCTCACCATCCAGTTTTTCC	MRAS	L29L;T30I;T30T;L29L/T30I;L29L/T30T	Silent;Missense;Silent;Silent/Missense;Silent/Silent	Missense	30	375	-0.68638	-0.768029	-0.138401	0.105519	-0.208593	-0.698359	-1.22354	-0.792029	-0.557732	-0.812171	-1.21079
5596	KSR1_317	CCTCACCTGCCTGCGGAAGG	KSR1	T165T;L164L/T165I;L164L;T165I;L164L/T165T	Silent;Silent/Missense;Silent;Missense;Silent/Silent	Missense	165	346	-1.90741	0.48136	1.22096	0.819618	1.52692	2.13714	-1.38628	-0.982181	-1.14292	-0.652231	-0.437446
5597	KSR1_913	CCTCACCTGGCCAGCGGGAC	KSR1	S478L/P479L;S478L/P479S;P479L;S478L;S478L/P479F;P479F;P479S	Missense/Missense;Missense/Missense;Missense;Missense;Missense/Missense;Missense;Missense	Missense	478.5	437	-0.412415	0.337651	0.323531	0.800067	0.326609	0.144857	-0.119906	-0.167169	0.234448	-0.143717	-0.322307
5598	Dep_cntrl_89	CCTCACCTGTGCGCTTGAGG	Essential splice site					341	-0.826752	0.637175	0.699307	0.408574	0.258214	0.0851675	-0.270938	-0.296602	-0.454167	-0.59017	-0.793435
5599	Dep_cntrl_94	CCTCACCTGTTGTCCAGGAT	Essential splice site					130	-5.63499	1.28184	4.76421	3.24234	2.48665	3.48855	-4.20342	-2.02321	-2.74174	-3.4689	-3.32036
5600	RAF1_384	CCTCACCTTCAGCCCTGTCC	RAF1	P290L;P290F;S289L/P290F;S289L;S289L/P290L;P290S;S289L/P290S	Missense;Missense;Missense/Missense;Missense;Missense/Missense;Missense;Missense/Missense	Missense	289.5	324	-0.159734	0.858036	-0.471714	-0.0856195	-0.877933	1.02233	0.51349	-0.517957	-0.214979	-0.820817	0.568769
5601	Dep_cntrl_9	CCTCACCTTTGAAGAGAAAG	Essential splice site					137	0.998183	-0.833039	0.466108	0.602338	2.24269	0.780549	0.278041	1.35287	1.39545	2.65846	1.59209
5602	KSR1_251	CCTCACGCTGGATGCCCTGC	KSR1	L130L/T131M;L130L/T131M/L132L;T131M;T131M/L132L;L132L;L130L/L132L;L130L	Silent/Missense;Silent/Missense/Silent;Missense;Missense/Silent;Silent;Silent/Silent;Silent	Missense	131	363	-0.26016	0.526003	-0.334468	0.231447	1.72806	0.00946009	0.165351	-0.514282	-0.0633738	1.06878	-0.262123
5603	KSR1_463	CCTCACTGAAGCTGGGGGTG	KSR1	S244N;E245K;S244N/E245K	Missense;Missense;Missense/Missense	Missense	244.5	360	-2.42379	0.495294	1.18468	-0.38203	1.48735	0.9873	-1.85119	-1.52655	-2.55297	-1.17384	-1.79662
5604	KSR1_454	CCTCAGACTCCCCCACCCCC	KSR1	D237D;S236L;S236L/D237D	Silent;Missense;Missense/Silent	Missense	236	192	-2.01626	-0.0377564	0.763222	0.255934	-0.411631	2.23398	-1.88623	-1.43861	-1.68013	-2.23257	-0.480448
5605	SHC1_936	CCTCAGCCTCCCGCCGGCTC	SHC1	E498E/A499T;A499T;E500K;E498E/E500K;A499T/E500K;E498E;E498E/A499T/E500K	Silent/Missense;Missense;Missense;Silent/Missense;Missense/Missense;Silent;Silent/Missense/Missense	Missense	499.5	429	-0.157048	-0.684131	-1.3232	-0.98367	-0.496695	-1.47769	-0.671382	-1.16165	-0.906819	-0.527842	-1.2231
5606	SHC1_613	CCTCAGGAACCCACCCAAAC	SHC1	L316L	Silent	Silent	316	480	-0.545368	-0.63239	-1.03105	0.274257	-0.674344	-0.442243	-0.989222	-1.32852	-0.295926	-1.03276	-0.881184
5607	DUSP6_469	CCTCAGGGAAAAACTGGGAC	DUSP6	E274K	Missense	Missense	274	443	0.35987	-0.773471	-0.574683	0.620015	-0.209212	-0.903382	-0.264039	-0.0760751	0.814568	0.183138	-0.276513
5608	SHOC2_488	CCTCAGGGATCTTTGTGAGC	SHOC2	E419K	Missense	Missense	419	374	-0.188992	-0.396272	-0.696899	-1.03741	0.902026	0.0879212	-0.479177	-0.718183	-0.978122	0.507265	-0.132238
5609	MAPK1_118	CCTCAGGGTTCTCTGGCAGT	MAPK1	L69L	Silent	Silent	69	425	-0.708228	1.04986	0.947895	-0.0213655	0.293627	2.12524	0.155968	0.0107311	-0.676185	-0.450387	0.793545
5610	SHC1_123	CCTCAGGTTGCTCATCCGGG	SHC1	L68L	Silent	Silent	68	319	1.56239	-0.800524	-0.647418	0.182503	-1.51656	-0.523931	0.822759	1.07226	1.59636	0.331742	1.23886
5611	RAF1_867	CCTCAGTGTGGGCTGCCCGA	RAF1	E632K	Missense	Missense	632	380	-1.14552	1.17008	1.09389	1.49698	1.31364	0.95419	-0.154259	-0.316113	0.0904371	-0.0895687	-0.499105
5612	MAP2K2_640	CCTCATCAAGAACCCAGCGG	MAP2K2	L350L/I351I;L350L;I351I	Silent/Silent;Silent;Silent	Silent	350.5	153	-0.883863	0.813403	3.10073	0.795679	0.887613	3.40539	-0.18786	1.4692	-0.208066	-0.165064	1.53095
5613	PPP1CB_19	CCTCATCACCCGGCTGCTGG	PPP1CB	L11L/I12I;L11L;I12I	Silent/Silent;Silent;Silent	Silent	11.5	271	-0.472973	-1.42993	1.17901	-1.09915	-0.975862	0.472013	-1.53658	0.421628	-1.29037	-1.19355	-0.150054
5614	MAP2K2_174	CCTCATCATGGCCAGGAAGG	MAP2K2	I97I;L96L;L96L/I97I	Silent;Silent;Silent/Silent	Silent	96.5	408	-0.81642	-0.213855	0.208331	0.911411	1.25028	1.26083	-0.916647	-0.658969	-0.0557679	0.175395	0.0611978
5615	PPP1CA_431	CCTCATCTGCCGAGCACACC	PPP1CA	L243L/I244I;L243L;I244I	Silent/Silent;Silent;Silent	Silent	243.5	330	0.567687	-1.64046	-0.672988	-0.657082	-0.751252	-0.557898	-0.740138	0.0572939	0.0207276	-0.0319832	0.186302
5616	SHC1_631	CCTCATGACAGGTGAGCAGG	SHC1	H326Y	Missense	Missense	326	190	0.0485461	-0.639632	0.950381	-1.22358	0.466485	-0.672301	-0.447751	0.770039	-0.900809	0.401561	-0.432432
5617	NRAS_99	CCTCATGTATTGGTCTCTCA	NRAS	M72I	Missense	Missense	72	349	0.0416686	-0.064493	1.03207	0.444543	0.81636	0.232897	-0.011274	0.825169	0.382517	0.661542	0.210256
5618	PPP1CA_510	CCTCATGTGCTCTTTCCAGG	PPP1CA	L289L	Silent	Silent	289	335	0.0412928	-0.836155	-1.03717	0.0332493	-1.17344	-0.776596	-0.605739	-0.746008	0.0641686	-0.854593	-0.514797
5619	MAP2K1_500	CCTCCAAAACTGCCCAGTGG	MAP2K1	P323S;P323L	Missense;Missense	Missense	323	204	0.0266866	-0.487424	-1.18713	-1.11466	-0.481845	-1.12678	-0.350697	-0.87446	-0.836962	-0.341658	-0.781276
5620	MAPK3_515	CCTCCAAGACCAAGGTGGCT	MAPK3	S286F;S286S	Missense;Silent	Missense	286	248	0.781919	-1.16968	-0.772859	-0.156134	-1.36317	-1.58494	-0.180347	0.195896	0.607586	-0.294227	-0.329517
5621	ARAF_240	CCTCCAAGGTCCCCACAGTC	ARAF	S138S;S138F	Silent;Missense	Missense	138	311	1.41511	-1.19475	-1.0871	-0.243604	-1.31391	-0.785978	0.383585	0.591082	1.12973	0.345942	0.898517
5622	PTPN11_17	CCTCCACACCAGTGATATTT	PTPN11	V14V/E15K;V14I/E15K;V14M;E15K;V14V;V14M/E15K;V14I	Silent/Missense;Missense/Missense;Missense;Missense;Silent;Missense/Missense;Missense	Missense	14.5	577	0.153613	1.37348	0.651413	0.669902	0.236687	0.816186	1.19896	0.648243	0.661025	0.326505	0.744682
5623	HRAS_249	CCTCCACTCCCTGGGAAAGG	HRAS	V152M/E153K;V152I/E153K;V152M;V152V/E153K;V152I;V152V;E153K	Missense/Missense;Missense/Missense;Missense;Silent/Missense;Missense;Silent;Missense	Missense	152.5	245	-1.14986	-0.274688	3.24209	0.729553	1.50758	1.81846	-1.27061	1.31029	-0.506951	0.0540413	0.116829
5624	BRAF_124	CCTCCAGATATATTGATGGT	BRAF	L79L;E80K;L79L/E80K	Silent;Missense;Silent/Missense	Missense	80	284	1.35876	-1.17602	-1.51871	-1.51867	-2.19136	-1.35456	0.346098	0.207042	0.0914164	-0.376104	0.432113
5625	MAP2K1_404	CCTCCAGATGCCAAGGAGCT	MAP2K1	P266L;P266S	Missense;Missense	Missense	266	363	1.19063	-0.279091	-0.434134	-0.578101	-1.38798	-0.613095	0.881799	0.86209	0.662024	0.0758651	0.790587
5626	PPP1CB_20	CCTCCAGCAGCCGGGTGATG	PPP1CB	L16L/E17K;L15L;L15L/L16L;L15L/L16L/E17K;L15L/E17K;E17K;L16L	Silent/Missense;Silent;Silent/Silent;Silent/Silent/Missense;Silent/Missense;Missense;Silent	Missense	17	429	-1.67667	0.648575	0.746154	2.45035	0.667777	1.55046	-1.04501	-1.11169	0.332821	-1.0871	-0.620095
5627	PPP1CA_97	CCTCCAGCTCCAGAAGAATG	PPP1CA	E56K;E54E;L55L;L55L/E56K;E54E/L55L/E56K;E54E/L55L;E54E/E56K	Missense;Silent;Silent;Silent/Missense;Silent/Silent/Missense;Silent/Silent;Silent/Missense	Missense	56	258	0.567101	1.28718	-1.11767	0.476965	-1.06287	-1.05072	1.51337	-0.280861	0.896988	-0.269925	-0.168078
5628	MAP2K2_474	CCTCCAGCTCTTTGGCGTCG	MAP2K2	E274E/E276K;E274E;E276K;L275L/E276K;E274E/L275L/E276K;L275L;E274E/L275L	Silent/Missense;Silent;Missense;Silent/Missense;Silent/Silent/Missense;Silent;Silent/Silent	Missense	276	140	1.27857	1.14797	0.845901	0.628547	1.49634	1.56716	2.06153	1.9218	1.67687	2.35677	2.44658
5629	KSR2_179	CCTCCAGGCTCAGCTGGCCG	KSR2	E117K;L116L/E117K;L116L	Missense;Silent/Missense;Silent	Missense	117	363	-2.4863	1.43399	0.718993	0.933068	2.21728	-0.159214	-1.18604	-1.94263	-1.5944	-0.677297	-2.68426
5630	KSR1_151	CCTCCAGGGTCCGTATCTCC	KSR1	L76L;E77K;L76L/E77K	Silent;Missense;Silent/Missense	Missense	77	407	-0.731548	1.01522	0.433787	0.562915	0.570615	1.50723	0.107821	-0.402878	-0.24616	-0.261579	0.325804
5631	RAF1_306	CCTCCAGTCCCTCATCTGAA	RAF1	S243S;S243F	Silent;Missense	Missense	243	494	0.678888	-0.102378	-0.841549	-0.0880878	-0.149536	-0.153296	0.546493	0.0406325	0.564231	0.532226	0.591688
5632	SHOC2_333	CCTCCCAGATACTATAGGTA	SHOC2	L276L/P277L;P277L;L276L/P277S;P277S;L276L	Silent/Missense;Missense;Silent/Missense;Missense;Silent	Missense	277	383	-1.4427	1.31644	0.945255	2.32802	1.11425	1.47099	-0.315297	-0.726371	0.456169	-0.524298	-0.435296
5633	KSR1_805	CCTCCCCAAAGCACTGACAA	KSR1	P427F;L426L/P427P;P427L;L426L/P427L;P427S;L426L/P427S;L426L/P427F;P427P;L426L	Missense;Silent/Silent;Missense;Silent/Missense;Missense;Silent/Missense;Silent/Missense;Silent;Silent	Missense	427	387	-1.12822	1.23886	0.873403	0.184357	0.503699	1.00088	-0.0853604	-0.466164	-0.908317	-0.690087	-0.447696
5634	MRAS_21	CCTCCCCACATACAAGCTGG	MRAS	P12S;L11L/P12P;L11L;L11L/P12S;P12L;L11L/P12F;L11L/P12L;P12F;P12P	Missense;Silent/Silent;Silent;Silent/Missense;Missense;Silent/Missense;Silent/Missense;Missense;Silent	Missense	12	112	1.50448	-0.580834	0.544322	0.184082	-0.287015	0.918342	0.938562	1.91897	1.54364	1.21326	2.21434
5635	KRAS_92	CCTCCCCAGTCCTCATGTAC	KRAS	E76K;G75E;G75E/E76K;G75R/E76K;G75G/E76K;G75K/E76K;G75R;G75G;G75K	Missense;Missense;Missense/Missense;Missense/Missense;Silent/Missense;Missense/Missense;Missense;Silent;Missense	Missense	75.5	378	-1.98821	4.55152	1.07076	0.272966	-1.12096	-0.288199	1.673	-1.17707	-1.64083	-2.74622	-2.26199
5636	HRAS_118	CCTCCCCGGTGCGCATGTAC	HRAS	E76K;G75E;G75E/E76K;G75R/E76K;G75G/E76K;G75K/E76K;G75R;G75G;G75K	Missense;Missense;Missense/Missense;Missense/Missense;Silent/Missense;Missense/Missense;Missense;Silent;Missense	Missense	75.5	443	-0.376779	0.142628	1.40576	1.67648	0.448989	0.962389	-0.237235	0.690037	0.945256	-0.0165754	0.301393
5637	KSR2_1396	CCTCCCGCCTGGAGAAGCAA	KSR2	R817R/E819K;R817R/R818Q;R818R;R818Q;R817R/R818Q/E819K;E819K;R817R/R818R;R818Q/E819K;R818R/E819K;R817R/R818R/E819K;R817R	Silent/Missense;Silent/Missense;Silent;Missense;Silent/Missense/Missense;Missense;Silent/Silent;Missense/Missense;Silent/Missense;Silent/Silent/Missense;Silent	Missense	818.5	366	0.266274	-1.67247	1.01943	-0.413332	-1.50133	-0.843825	-1.04241	1.04037	-0.0715585	-0.89025	-0.330506
5638	KSR2_1230	CCTCCCGCTTGAAGGCCTTG	KSR2	K708K/R709Q/E710K;K708K/R709R/E710K;R709R/E710K;E710K;K708K/R709R;K708K/E710K;R709Q/E710K;K708K/R709Q;R709R;R709Q;K708K	Silent/Missense/Missense;Silent/Silent/Missense;Silent/Missense;Missense;Silent/Silent;Silent/Missense;Missense/Missense;Silent/Missense;Silent;Missense;Silent	Missense	709.5	268	1.7124	0.43433	0.596057	-0.575673	-0.593713	-0.78813	1.91167	2.16634	1.14989	1.17752	1.20426
5639	MAP2K1_446	CCTCCCGGGGGTCCTTGGCC	MAP2K1	G294G;G294K;G294R;G294E	Silent;Missense;Missense;Missense	Missense	294	120	-5.15774	3.77658	1.44746	2.51623	2.89341	3.50778	-1.84306	-4.06335	-2.85861	-2.7048	-2.81323
5640	KSR2_948	CCTCCCTCCTAGTGCCACGC	KSR2	P537L/P538S;P537F;P537S;P537L;P537F/P538S;L536L/P538S;L536L/P537S;L536L/P537S/P538S;L536L/P537F;L536L/P537L/P538S;L536L/P537F/P538S;P537S/P538S;L536L;L536L/P537L;P538S	Missense/Missense;Missense;Missense;Missense;Missense/Missense;Silent/Missense;Silent/Missense;Silent/Missense/Missense;Silent/Missense;Silent/Missense/Missense;Silent/Missense/Missense;Missense/Missense;Silent;Silent/Missense;Missense	Missense	537.5	598	-0.668854	0.316222	-0.388458	-1.14005	-0.974255	-0.473505	-0.372608	-0.964311	-1.50444	-1.37875	-1.03127
5641	DUSP4_303	CCTCCGAGTACCCAGAATTC	DUSP4	S152S;S152F	Silent;Missense	Missense	152	365	0.330785	-0.598884	0.0448974	-0.698591	-0.173617	0.1334	-0.15641	0.36515	-0.232023	0.182571	0.437677
5642	MAP2K2_65	CCTCCGAGTGAGTGGGCAGG	MAP2K2	S30S;S30F	Silent;Missense	Missense	30	212	0.327472	-2.51967	-2.74628	-0.938184	-1.22609	-1.17361	-1.63832	-1.757	-0.420353	-0.622326	-0.503985
5643	DUSP4_243	CCTCCGCGAGGACAGCACCG	DUSP4	L118L/R119C;R119R;R119C;L118L/R119R;L118L	Silent/Missense;Silent;Missense;Silent/Silent;Silent	Missense	119	255	-2.13686	1.5091	-1.113	1.74067	0.885043	1.99239	-0.806356	-2.98359	-0.644516	-1.35958	-0.77853
5644	KSR1_829	CCTCCGGCCATGAATCACCT	KSR1	A438V;P437S/A438V;P437S;P437L/A438V;P437L	Missense;Missense/Missense;Missense;Missense/Missense;Missense	Missense	437.5	503	-0.678595	-0.152741	-0.581491	-0.0347655	0.301133	-0.34604	-0.742644	-1.12059	-0.658944	-0.416465	-0.949834
5645	NTCTRL_092	CCTCCGTGCTAACGCGGACG	Control					243	-0.450701	0.530739	0.35299	0.205161	0.843909	-0.0694982	-0.00650902	-0.183125	-0.261174	0.213909	-0.515757
5646	MAP2K2_594	CCTCCTAAGCTGCCCAACGG	MAP2K2	P331F;P331L;P331S	Missense;Missense;Missense	Missense	331	124	-1.43552	0.516237	-0.709179	0.673426	1.66876	0.776503	-0.924784	-1.9751	-0.816422	-0.0950542	-0.926417
5647	MAP2K1_496	CCTCCTCCAAAACTGCCCAG	MAP2K1	P322L;P322S;P322S/P323S;P322F/P323L;P322S/P323L;P323L;P322L/P323S;P322F;P322L/P323L;P323S;P322F/P323S	Missense;Missense;Missense/Missense;Missense/Missense;Missense/Missense;Missense;Missense/Missense;Missense;Missense/Missense;Missense;Missense/Missense	Missense	322.5	289	0.428735	0.223915	-1.00031	-0.500554	0.00035161	0.26491	0.5673	-0.330251	0.012326	0.408321	0.633327
5648	DUSP4_172	CCTCCTCGGCGGGCAGGATC	DUSP4	E90E;E90E/E91K;E90K;E90K/E91K;E91K	Silent;Silent/Missense;Missense;Missense/Missense;Missense	Missense	90.5	204	1.35825	-0.0794478	0.397168	1.0808	0.746143	0.268902	1.1899	1.66091	2.10075	1.86112	1.59699
5649	ARAF_436	CCTCCTCTACTACCGGCAGC	ARAF	R247K/G248R;G248E;G248K;R247K/G248E;R247K/G248K;G248R;R247K	Missense/Missense;Missense;Missense;Missense/Missense;Missense/Missense;Missense;Missense	Missense	247.5	426	0.685324	-0.457431	-1.03239	-0.310828	0.153777	0.27373	0.279059	-0.0977976	0.39801	0.769409	0.904882
5650	KSR2_1437	CCTCCTCTGTGTCGGGGGAC	KSR2	E846K;E845E;E845K;E845K/E846K;E845E/E846K	Missense;Silent;Missense;Missense/Missense;Silent/Missense	Missense	845.5	334	0.361419	-0.201763	-1.04589	-1.0283	0.0948841	-0.400218	0.177558	-0.432228	-0.458407	0.416265	0.0862838
5651	HRAS_291	CCTCCTGATGAGAGTGGCCC	HRAS	P174F;P174L;P174S	Missense;Missense;Missense	Missense	174	310	1.3906	-1.3753	-0.331141	0.311411	-0.849524	-0.699067	0.221999	1.14041	1.53602	0.676375	0.935571
5652	MRAS_118	CCTCCTGCCCAGCTGTGTCC	MRAS	G70G;G70G/Q71Q/E72K;E72K;Q71Q/E72K;Q71Q;G70G/Q71Q;G70G/E72K	Silent;Silent/Silent/Missense;Missense;Silent/Missense;Silent;Silent/Silent;Silent/Missense	Missense	72	365	-1.37819	1.01575	0.151842	-0.0325727	0.280865	0.1376	-0.48739	-1.2641	-1.30887	-1.09775	-1.32579
5653	HRAS_94	CCTCCTGGCCGGCGGTATCC	HRAS	Q61Q;Q61Q/E62K;E62K	Silent;Silent/Missense;Missense	Missense	62	192	0.507041	0.0567397	0.848686	-0.709045	-0.877968	0.728623	0.510715	1.15173	-0.0759351	-0.186232	1.04715
5654	MAPK3_479	CCTCCTGGGATGGGGAGCCC	MAPK3	E267K;Q266Q;Q266Q/E267K	Missense;Silent;Silent/Missense	Missense	267	182	-1.28572	-0.277834	3.14279	1.84093	1.29382	0.00412105	-1.39817	1.09893	0.225791	-0.238093	-1.32602
5655	ARAF_584	CCTCGAAACACGGTGCCAAA	ARAF	R326Q	Missense	Missense	326	587	-0.35413	-0.130155	-0.863733	-0.737916	-0.505597	-0.395086	-0.426395	-1.01011	-0.900379	-0.722199	-0.64966
5656	KSR2_1055	CCTCGAATCCAATGTAAGTG	KSR2	S598L	Missense	Missense	598	566	0.395483	-0.799055	-1.55685	-0.749597	-1.38375	-0.921635	-0.250935	-0.786015	-0.211198	-0.677705	-0.252805
5657	NTCTRL_100	CCTCGATGGTCACCTGTAGC	Control					243	0.678487	1.02129	-1.1831	0.0448408	-0.219752	0.771214	1.41126	-0.219047	0.666634	0.478356	1.25493
5658	MAPK3_96	CCTCGCCGATGTACTGCAAC	MAPK3	E50K;G49N;G49S;G49N/E50K;G49S/E50K;G49D;G49D/E50K	Missense;Missense;Missense;Missense/Missense;Missense/Missense;Missense;Missense/Missense	Missense	49.5	230	0.695063	-1.1264	-0.978734	-1.45806	-0.915998	-0.952099	-0.227024	-0.0473182	-0.47992	-0.0362502	0.0349879
5659	DUSP4_235	CCTCGCGGAGGCTCTCGGCG	DUSP4	E120K;R119H/E120K;R119H	Missense;Missense/Missense;Missense	Missense	119.5	110	2.25092	-1.97111	-1.7256	-1.93955	-2.01247	-2.18062	0.555701	0.942911	0.596987	0.609291	0.761312
5660	ARAF_1051	CCTCGGAACCCTCCTTGCAC	ARAF	S582L	Missense	Missense	582	395	-0.133047	-0.537545	-0.878684	-2.10537	-1.46379	-0.62509	-0.536416	-0.800185	-1.75172	-1.24171	-0.586246
5661	BRAF_435	CCTCGGACTCTATTGGGTAT	BRAF	S323L/D324D;D324D;S323L	Missense/Silent;Silent;Missense	Missense	323	446	-0.832288	0.527832	1.00511	0.840576	1.44089	0.733391	-0.360222	-0.070003	-0.125314	0.305499	-0.333829
5662	SHC1_908	CCTCGGAGCTGCTCAGCCAT	SHC1	R485Q	Missense	Missense	485	341	-2.01303	0.128591	-0.222678	0.617916	-0.0975055	0.784636	-1.75518	-2.18379	-1.39725	-1.9902	-1.51752
5663	MAPK3_612	CCTCGGCCACTGGCTGGGGT	MAPK3	V341V/A342T;V341V;V341V/A342T/E343K;E343K;A342T;A342T/E343K;V341V/E343K	Silent/Missense;Silent;Silent/Missense/Missense;Missense;Missense;Missense/Missense;Silent/Missense	Missense	342.5	210	0.657252	-1.59938	-1.4711	0.50789	-1.98133	-0.163748	-0.62601	-0.458927	1.00487	-0.883781	0.561822
5664	MAP2K2_518	CCTCGGCCGAGGCGAGATGC	MAP2K2	R297R;P298P;R297R/P298P;R297Q/P298P;R297Q	Silent;Silent;Silent/Silent;Missense/Silent;Missense	Missense	297	177	-0.481125	-0.119797	0.662729	-0.0314691	0.772572	0.723127	-0.535393	0.0215542	-0.472465	0.13061	0.021782
5665	DUSP4_657	CCTCGGGACCCCTGCGGGAG	DUSP4	S347L	Missense	Missense	347	132	1.80491	-1.74621	-0.777506	-1.68705	-2.39891	-0.952124	0.318042	1.21624	0.376784	-0.109582	1.18217
5667	RAF1_885	CCTCGGGGACGTGGTCAGCG	RAF1	P643P	Silent	Silent	643	240	0.993141	0.661579	-0.082302	-0.314063	0.617128	-0.885687	1.42413	0.931512	0.682219	1.41535	0.39077
5668	KSR2_579	CCTCGTCCACGCGGTGCCCC	KSR2	V322V/E324K;V322V/D323N;E324K;D323N;V322V;V322V/D323N/E324K;D323N/E324K	Silent/Missense;Silent/Missense;Missense;Missense;Silent;Silent/Missense/Missense;Missense/Missense	Missense	323.5	244	2.5415	0.0877637	-1.7674	-0.435205	-0.470133	-1.34993	2.40852	1.202	2.03074	2.06076	1.65797
5669	DUSP6_235	CCTCGTCCTTGAGCTTCTTG	DUSP6	D124N;K123K/D124N;K123K;K123K/D124N/E125K;K123K/E125K;E125K;D124N/E125K	Missense;Silent/Missense;Silent;Silent/Missense/Missense;Silent/Missense;Missense;Missense/Missense	Missense	124.5	341	-0.443312	1.36285	-0.610985	1.51802	1.6086	1.74058	0.640957	-0.9075	0.76077	0.803467	0.791247
5670	MAP2K2_368	CCTCGTGAACTCTAGAGGGG	MAP2K2	L201L	Silent	Silent	201	437	-2.07712	-0.179153	0.987176	1.16005	1.67036	1.1561	-2.05115	-1.32951	-1.03779	-0.704489	-1.31711
5671	MAP2K2_575	CCTCGTTCACAATATAGTCC	MAP2K2	V326V;V326V/E328K;E328K	Silent;Silent/Missense;Missense	Missense	328	501	0.370539	-0.342979	0.294834	-0.470048	-1.01786	-1.72436	0.0772332	0.594669	-0.0182929	-0.422714	-0.854822
5672	ARAF_693	CCTCTACCATCACCTGCATG	ARAF	L390L/Y391Y/H392Y;L390L/Y391Y;L390L;H392Y;Y391Y/H392Y;L390L/H392Y;Y391Y	Silent/Silent/Missense;Silent/Silent;Silent;Missense;Silent/Missense;Silent/Missense;Silent	Missense	392	423	-1.04516	0.2374	0.617616	0.11364	-0.943545	0.393958	-0.779908	-0.577211	-0.885634	-1.71351	-0.79753
5673	ARAF_434	CCTCTACTACCGGCAGCTGC	ARAF	S246N/R247K;S246N;R247K	Missense/Missense;Missense;Missense	Missense	246.5	310	0.431972	-1.36057	0.0837634	0.122043	-0.0372916	-1.74828	-0.649648	0.495928	0.496712	0.382727	-0.808494
5674	BRAF_918	CCTCTATTGAGCTGCTGGCC	BRAF	S713F	Missense	Missense	713	297	1.10467	0.278016	-0.791768	-0.95182	-1.14446	-0.482611	1.23155	0.504564	0.293005	0.179556	0.795395
5675	KSR2_1210	CCTCTCAATGTCAATCAGCC	KSR2	E697E;E697K	Silent;Missense	Missense	697	408	-0.18007	0.0579806	-1.44918	0.232506	0.604714	0.124352	-0.12122	-1.28032	0.0120424	0.289272	-0.096864
5676	DUSP4_295	CCTCTCATAGCCGCCTGTAA	DUSP4	E148E;E148K	Silent;Missense	Missense	148	478	0.524003	1.09107	-0.364858	1.15614	0.155754	0.867603	1.32269	0.24748	1.38196	0.617375	1.16444
5677	DUSP4_744	CCTCTCCCAGCTGTTAGAGC	DUSP4	P392S;S391F;S391F/P392S;P392F;P392P;S391F/P392L;P392L;S391F/P392P;S391F/P392F	Missense;Missense;Missense/Missense;Missense;Silent;Missense/Missense;Missense;Missense/Silent;Missense/Missense	Missense	391.5	266	-0.200977	0.863114	-0.436032	-0.0380235	-1.13058	-0.252298	0.479412	-0.532148	-0.216594	-1.05253	-0.388852
5678	PTPN11_437	CCTCTCTCCACTTCTTTCGT	PTPN11	E361E;E361E/R362K;E361K/R362K;E361K;R362K	Silent;Silent/Missense;Missense/Missense;Missense;Missense	Missense	361.5	367	0.803645	-2.68571	-0.693758	-1.84644	-1.47048	-2.51597	-1.32755	0.277687	-0.679066	-0.355297	-0.975402
5679	KSR1_1020	CCTCTGACTTGCCAGCCTCT	KSR1	K546K;K546K/E548K;E548K	Silent;Silent/Missense;Missense	Missense	548	356	0.330686	0.977574	-0.473669	-0.17513	-0.364275	0.999434	1.05725	-0.028602	0.172607	0.0372389	1.05926
5680	PTPN11_648	CCTCTGAGACCGCACCATCT	PTPN11	Q500Q	Silent	Silent	500	430	0.0310014	-0.686347	-0.126358	0.343907	0.00899448	-0.0783472	-0.499878	-0.0648929	0.294772	0.0363577	-0.024197
5681	KSR1_174	CCTCTGCTTACAAATGTAAC	KSR1	Q87Q;K86K/Q87Q;K86K	Silent;Silent/Silent;Silent	Silent	86.5	502	0.411125	-1.20684	-0.99843	-0.898029	-0.413725	-0.669055	-0.550491	-0.34645	-0.311391	0.0761271	-0.0553217
5682	RAF1_705	CCTCTGGATGGTGAGAATCT	RAF1	L510L	Silent	Silent	510	581	-1.04663	-0.0210329	-0.523387	0.496115	0.431883	0.069412	-0.980234	-1.44484	-0.591286	-0.667146	-1.03202
5683	KSR2_1434	CCTCTGTGTCGGGGGACAGC	KSR2	E845K	Missense	Missense	845	354	0.172132	-0.15726	-0.0515488	0.47305	-0.410621	-0.495213	0.0374708	0.133147	0.526074	-0.148973	-0.177565
5684	BRAF_954	CCTCTGTTTGGAAACCAGCC	BRAF	E741K	Missense	Missense	741	206	-2.05252	-0.260516	1.88023	0.521127	0.247917	3.47629	-2.09113	-0.626956	-1.50886	-1.76465	0.373871
5685	BRAF_226	CCTCTGTTTGTTGGGCAGGA	BRAF	Q165Q	Silent	Silent	165	422	-0.86576	-1.02935	-0.740583	-1.30717	-1.10522	-0.961645	-1.58996	-1.42869	-1.81705	-1.66592	-1.58521
5686	KSR2_1083	CCTCTTCATTCTGTGGCCGG	KSR2	E619K;E619K/E620K;E620K	Missense;Missense/Missense;Missense	Missense	619.5	553	-0.728679	-1.16364	0.694983	0.272032	0.945934	0.521451	-1.56708	-0.201727	-0.468388	0.0270611	-0.378875
5687	RAF1_794	CCTCTTCATTGCTTTGGGGC	RAF1	M581I;K582K;M581I/K582K	Missense;Silent;Missense/Silent	Missense	581	658	-1.20352	0.731016	1.30651	0.881262	1.6635	0.825895	-0.545724	-0.21275	-0.439634	0.121752	-0.65115
5688	ARAF_1005	CCTCTTCCCCCAGGTGGGCT	ARAF	L559L/P561S;P561S;F560F/P561S;L559L/F560F/P561S;L559L/F560F;F560F;L559L	Silent/Missense;Missense;Silent/Missense;Silent/Silent/Missense;Silent/Silent;Silent;Silent	Missense	561	270	0.677037	-1.65063	-1.75938	-1.83345	-1.34277	-1.23047	-0.647242	-0.657963	-0.78695	-0.378515	-0.183475
5689	BRAF_393	CCTCTTCCTGTGGTATTGGG	BRAF	E304K;E303K/E304K;Q302Q/E303K;Q302Q/E303K/E304K;Q302Q/E304K;E303K;Q302Q	Missense;Missense/Missense;Silent/Missense;Silent/Missense/Missense;Silent/Missense;Missense;Silent	Missense	303.5	257	-0.939837	1.32401	1.77215	0.839059	1.18196	2.95927	0.153711	0.404629	-0.226661	0.00589059	1.15285
5690	KRAS_71	CCTCTTGACCTGCTGTGTCG	KRAS	E62K	Missense	Missense	62	421	-0.508162	1.26844	0.060886	0.633813	0.0332869	-0.491918	0.508534	-0.462377	0.0167245	-0.458292	-0.878386
5691	PTPN11_693	CCTCTTGCTTTTCTGAAATT	PTPN11	K536K;S535N/K536K;S535N	Silent;Missense/Silent;Missense	Missense	535	528	0.797687	-1.10208	-1.39364	-1.67561	-0.659887	-1.44893	-0.113777	-0.259565	-0.552537	0.256522	-0.215585
5692	MAP2K2_287	CCTCTTTCAGCACCTGGTCC	MAP2K2	L159L/E161K;L159L;E161K	Silent/Missense;Silent;Missense	Missense	161	128	3.98069	-1.62636	-0.00993297	-1.08447	-0.16743	-0.566762	2.41439	3.97654	2.86926	3.66112	3.70779
5693	PPP1CA_154	CCTCTTTCTGGGGGACTATG	PPP1CA	L88L/L90L;L88L;L90L	Silent/Silent;Silent;Silent	Silent	89	337	-0.200418	-0.985972	-0.451147	-0.843005	-0.804818	-0.328758	-0.943723	-0.543063	-0.838458	-0.803841	-0.443161
5694	KSR1_1175	CCTCTTTCTTGAAGAGCTTC	KSR1	K633K/E635K;E635K;K633K	Silent/Missense;Missense;Silent	Missense	635	379	-0.444548	-0.169034	0.945053	1.30879	0.563897	1.09543	-0.539611	0.272479	0.597848	0.00645885	0.326848
5695	GRB2_219	CCTCTTTGACTTTGATCCCC	GRB2	L164L	Silent	Silent	164	297	-0.213529	0.355076	1.61772	0.76039	0.277975	-0.282511	0.0767016	1.01433	0.38902	0.00852598	-0.423515
5696	PTPN11_326	CCTCTTTTCGGCTGTAGAGA	PTPN11	E267K	Missense	Missense	267	497	-2.2967	2.16329	3.62061	1.91951	2.25834	1.04883	-0.449901	0.449812	-0.655117	-0.465561	-1.62108
5697	KSR1_1174	CCTGAAGCTCTTCAAGAAAG	KSR1	L631F	Missense	Missense	631	327	1.19945	-2.19548	-0.349665	-0.817612	-0.327984	0.163954	-0.585543	0.935039	0.485057	0.891741	1.35751
5698	KSR2_1144	CCTGAAGGAAGATGCTGGTC	KSR2			No Mutation	656	727	-1.27934	0.610076	1.04888	0.902467	0.187359	0.578192	-0.708673	-0.484209	-0.493859	-1.0749	-0.907332
5699	MAPK3_491	CCTGAATTGTATCATCAACA	MAPK3			No Mutation	270	334	0.743092	-0.612493	-1.24511	-0.878351	0.0936112	-2.17375	0.212883	-0.201459	0.0130284	0.778557	-0.792331
5700	PTPN11_216	CCTGACAGCGAATCATAACA	PTPN11	C174Y	Missense	Missense	174	331	0.906214	-0.248755	0.536502	-0.696951	-1.41316	0.318501	0.643182	1.31426	0.305217	-0.214007	1.16534
5701	MAP2K1_274	CCTGACATATCTGAGGGAGA	MAP2K1	T178I	Missense	Missense	178	342	0.491841	1.10669	0.512548	-0.521274	0.984222	1.00825	1.3051	0.881345	0.0550844	1.21787	1.23216
5702	SHC1_666	CCTGACCATCAGTACTATAA	SHC1	D346D;D346D/H347Y;H347Y	Silent;Silent/Missense;Missense	Missense	347	236	-1.03706	1.49567	0.101999	1.17951	0.913402	1.63267	0.196326	-0.960515	-0.0539899	-0.291225	0.100055
5703	MAPK3_366	CCTGACGGAGTATGTGGCTA	MAPK3	T202M	Missense	Missense	202	182	2.26836	-0.828127	-2.73403	-1.59788	-1.50014	-0.0270164	1.45177	0.194843	0.877399	1.01617	2.3253
5704	MRAS_66	CCTGACTATGACCCCACCAT	MRAS	D41D	Silent	Silent	41	344	-1.26843	-0.279382	0.582238	0.227143	-0.896782	0.250425	-1.38344	-0.827531	-1.00584	-1.89039	-1.13135
5705	KSR1_1491	CCTGACTTCTGTCAGCTTGG	KSR1	T822I	Missense	Missense	822	447	1.47155	-1.11091	-0.777336	-0.955795	-0.535815	-0.505157	0.50012	0.88272	0.631662	0.992397	1.15844
5706	KSR1_365	CCTGAGCCACTTTCCCGCCG	KSR1	G193D;G193S;G193N	Missense;Missense;Missense	Missense	193	406	-0.124578	-0.241875	-0.0185016	0.0337478	-0.939039	0.105067	-0.300972	-0.13873	-0.0899436	-0.833906	-0.0533483
5707	SHOC2_499	CCTGAGGATGTGTCTGGTCT	SHOC2			No Mutation	419	285	0.624161	0.291409	0.563279	0.540417	0.111651	1.06769	0.79927	1.05229	0.999195	0.679106	1.41161
5708	KSR2_234	CCTGAGGCAGGAGAGGGAGG	KSR2	C150Y	Missense	Missense	150	328	-0.796776	-0.258131	-0.386463	-0.763559	0.163883	0.155215	-0.932642	-1.09083	-1.3325	-0.633499	-0.712167
5709	DUSP6_475	CCTGAGGCCATTTCTTTCAT	DUSP6	A275V	Missense	Missense	275	576	-0.107967	0.644787	-0.758807	-0.0301041	0.750668	0.958417	0.396988	-0.684083	-0.123839	0.469081	0.5764
5710	SHC1_1014	CCTGAGGGTGTGGTGAGTGT	SHC1			No Mutation	540	604	-0.519931	-0.615263	-0.766757	-0.0792985	-1.59699	-1.08644	-0.952606	-1.10243	-0.545591	-1.7114	-1.31733
5711	PPP1CB_236	CCTGATACAGGTAAGTGTAG	PPP1CB	T197I	Missense	Missense	197	353	-0.337004	-1.8108	-1.60559	-1.32116	-1.22645	-2.34885	-1.70458	-1.55612	-1.33537	-1.25502	-2.03446
5712	RAF1_759	CCTGATCTCGGTTGTTGATG	RAF1	D555N	Missense	Missense	555	462	0.823117	-0.60404	-0.751051	-1.16136	-2.48487	-0.749627	0.293101	0.253684	-0.131246	-1.1095	0.312695
5713	PTPN11_458	CCTGATGAGTATGCTCTAAA	PTPN11			No Mutation	373	424	0.174698	-0.121112	-1.06882	-0.135216	-1.54155	-0.915994	0.0676656	-0.636515	0.0581749	-1.00804	-0.47697
5714	DUSP4_567	CCTGATGATGAAGAAACGGG	DUSP4			No Mutation	296	375	-0.193728	2.2868	0.756316	-0.16326	1.0618	0.377463	1.58221	0.38024	-0.306671	0.62447	0.0707156
5715	BRAF_616	CCTGATGGGCAGATTACAGT	BRAF			No Mutation	454	272	-0.131466	0.981376	1.81164	1.63778	1.04263	0.604693	0.63449	1.24367	1.14382	0.669129	0.298189
5716	PPP1CC_306	CCTGATGGGCTCTACATATA	PPP1CC			No Mutation	248	463	-0.835535	-0.927852	-1.08939	-3.37072	-0.869346	-0.666779	-1.48397	-1.66322	-3.38437	-1.45748	-1.3423
5717	MAP2K1_566	CCTGCAAAATCCACTTCCTC	MAP2K1	A372T	Missense	Missense	372	422	0.562763	-0.635948	-1.37893	-2.33908	-0.213276	-1.7503	0.0287252	-0.48353	-1.28432	0.373148	-0.674755
5718	MAP2K2_412	CCTGCAACCGCTCCGGCTGC	MAP2K2	R238R;R238R/L239L;L239L	Silent;Silent/Silent;Silent	Silent	238.5	298	-1.59358	-0.107363	0.500509	0.712713	1.04817	0.653201	-1.55049	-1.215	-0.933268	-0.718244	-1.17831
5719	BRAF_241	CCTGCAAGGTGTGGAGTTAC	BRAF	A171V	Missense	Missense	171	645	1.03141	-0.730233	-1.41944	-1.04934	0.176444	-0.52723	0.387798	-0.0452321	0.149373	1.11607	0.687645
5720	KSR1_516	CCTGCACAGCTTCATCACCC	KSR1	H266H;H266Y	Silent;Missense	Missense	266	350	0.0743827	-1.31129	-0.204001	-0.894933	-1.18493	-0.819218	-0.941077	-0.0804145	-0.622649	-0.831854	-0.51119
5721	MAP2K2_223	CCTGCACGAATGCAACTCGC	MAP2K2	H123Y;H123H	Missense;Silent	Missense	123	174	-0.971483	0.698638	-1.23081	-0.190268	2.07659	0.806179	-0.356926	-1.90664	-1.05198	0.657275	-0.425458
5722	KSR1_494	CCTGCACGCCAGCGGCCGGC	KSR1	H255H;H255Y	Silent;Missense	Missense	255	261	0.228315	-0.657873	1.17518	0.655544	0.712512	0.173414	-0.296212	1.12061	0.719503	0.760075	0.360483
5723	MAP2K1_187	CCTGCAGCTCCCTTATGATC	MAP2K1	E114E/L115L;L115L;E114E	Silent/Silent;Silent;Silent	Silent	114.5	302	-1.32025	-0.318584	0.735777	-2.20741	0.201825	-0.475012	-1.46136	-0.762841	-2.93642	-1.10282	-1.70567
5724	MAP2K2_211	CCTGCAGCTCGCGGATGATC	MAP2K2	L119L;E118E;E118E/L119L	Silent;Silent;Silent/Silent	Silent	118.5	340	1.14225	0.580305	-0.288805	-0.0669075	0.307321	-0.485812	1.4989	0.923983	1.01219	1.32125	0.831941
5725	KSR1_1083	CCTGCAGGTACACGCTGGTC	KSR1	L581L	Silent	Silent	581	473	-0.487052	-0.0489267	1.15493	0.57253	0.506331	0.938996	-0.486287	0.389257	-0.0109943	-0.0778467	0.170617
5726	SHOC2_629	CCTGCATAGCCTTCCCTTTG	SHOC2	H531Y	Missense	Missense	531	440	0.391847	0.210218	-0.0150813	0.651219	-0.422784	-0.278384	0.522777	0.380733	0.868478	0.050878	0.205194
5727	RAF1_607	CCTGCATGTCCAGGAGACCA	RAF1	H434Y	Missense	Missense	434	227	0.973648	0.817298	-0.342911	1.33838	-0.423054	0.566855	1.52607	0.714169	1.94168	0.604408	1.41333
5728	RAF1_712	CCTGCATTCGGATCACCTCT	RAF1	M519I	Missense	Missense	519	509	-0.248939	-0.365912	-0.907053	-0.38002	-0.930376	-0.404725	-0.511018	-0.937711	-0.525687	-0.945668	-0.547847
5729	ARAF_50	CCTGCCCAACAAGCAACGCA	ARAF	P26F;P26S;P26L;P26P	Missense;Missense;Missense;Silent	Missense	26	250	-0.455006	-0.844637	-0.14992	0.465028	-2.24207	-1.14136	-1.0694	-0.569201	-0.064263	-2.14101	-1.28964
5730	PPP1CA_274	CCTGCCCATCGCGGCCATAG	PPP1CA	P160P;P160S;P160L;P160F	Silent;Missense;Missense;Missense	Missense	160	283	-0.684536	-0.651531	0.100007	-0.163212	-0.463453	0.046453	-1.13215	-0.609203	-0.763788	-1.00456	-0.674224
5731	KSR2_434	CCTGCCCCCATCGCCCCGGC	KSR2	P249L;P249F;P249S;P249P/P250S;P249F/P250S;P249L/P250S;P250S;P249S/P250S;P249P	Missense;Missense;Missense;Silent/Missense;Missense/Missense;Missense/Missense;Missense;Missense/Missense;Silent	Missense	249.5	276	-0.137971	-1.06517	-0.660497	-0.639387	0.0826616	0.0207024	-0.947184	-0.639484	-0.622862	-0.0683458	-0.127752
5732	KSR1_1113	CCTGCCCGATGGGCTCGCCC	KSR1	G598E;G598R;G598K;G598G	Missense;Missense;Missense;Silent	Missense	598	310	-0.776507	-0.946033	0.303579	0.335393	-0.83192	1.62692	-1.4436	-0.546718	-0.463949	-1.37279	0.36525
5733	MAPK1_33	CCTGCCCGCGGACCATCTCC	MAPK1	G16K;G16R;G16E;G16G	Missense;Missense;Missense;Silent	Missense	16	186	1.37871	-1.09128	-1.09954	-0.762637	-0.0481719	-0.753876	0.429718	0.545213	0.694531	1.27551	0.883937
5734	HRAS_203	CCTGCCGAGATTCCACAGTG	HRAS	R128Q;R128R	Missense;Silent	Missense	128	193	1.50913	-0.654942	0.166988	0.294487	1.40434	1.12326	0.885793	1.63719	1.63334	2.50613	2.36625
5735	ARAF_1080	CCTGCCTACTCAGCGCAGCC	ARAF	C597C/L598L;C597C;L598L	Silent/Silent;Silent;Silent	Silent	597.5	314	0.0846572	0.340101	-0.634097	-0.0142224	1.14316	-0.714613	0.339828	-0.396625	0.0678561	0.951402	-0.425479
5736	ARAF_1077	CCTGCCTGCCTACTCAGCGC	ARAF	A596A;A596V	Silent;Missense	Missense	596	343	-0.394769	-0.0496687	0.625219	0.155601	-1.12701	0.279277	-0.401859	0.0795085	-0.247395	-1.23426	-0.207575
5737	KSR1_322	CCTGCCTGCGGAAGGTGACA	KSR1	C166C/L167L;C166C;L167L	Silent/Silent;Silent;Silent	Silent	166.5	410	0.241569	-0.457801	0.0372716	0.179428	0.337883	1.04986	-0.129964	0.270069	0.363732	0.487307	1.00334
5738	BRAF_971	CCTGCCTGGATGGGTGTTTT	BRAF	Q756Q/A757T;Q756Q;A757T	Silent/Missense;Silent;Missense	Missense	757	503	0.0373187	-0.794668	0.283677	-0.438146	-0.268401	-0.00108209	-0.577458	0.252695	-0.303999	-0.168942	0.0377977
5739	RAF1_356	CCTGCCTGTGGACAGCAGGA	RAF1	P271L;P271F;P271S	Missense;Missense;Missense	Missense	271	249	0.840212	0.877641	-0.22216	-0.617069	-0.590261	0.738652	1.44962	0.672285	0.305504	0.350036	1.39873
5740	MAPK3_321	CCTGCGACCTTAAGGTCAGA	MAPK3	D179D;C178C/D179D;C178C	Silent;Silent/Silent;Silent	Silent	178.5	157	1.55286	-0.058884	0.00445814	1.1175	-0.423594	0.493139	1.38499	1.55757	2.3104	1.15527	1.95912
5741	KSR1_59	CCTGCGCCTCCCTCCGCGGC	KSR1	G29S/A30T;G29N;G29S;A30T;G29D;G29N/A30T;G29D/A30T	Missense/Missense;Missense;Missense;Missense;Missense;Missense/Missense;Missense/Missense	Missense	29.5	330	0.0362464	-1.19808	-0.546049	-0.19206	0.56443	-1.53622	-0.889042	-0.378238	-0.114733	0.464466	-1.06531
5742	KSR1_120	CCTGCGCGGGCTGCGCACCA	KSR1	R56C;R56R	Missense;Silent	Missense	56	202	1.07874	-0.827744	-0.967305	-0.738015	0.181902	-1.62799	0.356322	0.345367	0.434167	1.16528	-0.0536127
5743	KSR1_325	CCTGCGGAAGGTGACAGGCC	KSR1	R168W	Missense	Missense	168	189	0.993265	0.569337	0.297123	-0.209435	-0.186125	-1.04937	1.35323	1.21966	0.76323	0.803566	0.273399
5744	DUSP6_75	CCTGCGGCCGGCAGTCCATC	DUSP6	R40R/P41P;P41P;R40R	Silent/Silent;Silent;Silent	Silent	40.5	181	0.437763	1.09057	-0.17955	-0.0826323	-0.639371	-0.811399	1.24287	0.301837	0.343858	-0.0704106	-0.129969
5745	GRB2_198	CCTGCGGGACATAGAACAGG	GRB2	R149W	Missense	Missense	149	181	-0.0447184	2.04503	2.25925	1.49323	1.63418	2.46257	1.53332	1.67028	1.11286	1.20231	1.72153
5746	NTCTRL_093	CCTGCGGTGCACGGCTAGCC	Control					186	-1.59038	-0.506859	0.195664	2.06091	-1.5682	0.333558	-1.85512	-1.4432	0.112097	-2.70827	-1.40445
5747	DUSP6_446	CCTGCGTTCTCAAAGAGATT	DUSP6	A250T	Missense	Missense	250	233	-0.274868	0.603294	1.47991	2.87349	0.478519	1.91258	0.21131	0.848321	1.96566	0.102915	1.08883
5748	DUSP4_291	CCTGCTCAAAGGTAAACGAG	DUSP4	L143L;L143F	Silent;Missense	Missense	143	316	0.482352	0.286361	-0.0352142	-0.286701	0.201197	0.348209	0.664765	0.456032	0.227611	0.612351	0.748546
5749	PPP1CA_206	CCTGCTCCGTGGGAACCACG	PPP1CA	L121F;L121L;R122C;L121F/R122C;L121L/R122C	Missense;Silent;Missense;Missense/Missense;Silent/Missense	Missense	121.5	263	-0.602709	0.0362768	-0.191629	0.401926	-0.165681	1.64165	-0.527218	-0.748693	-0.250627	-0.699847	0.55547
5750	PTPN11_686	CCTGCTCTTCTTCAATCCTG	PTPN11	E532E;E532K	Silent;Missense	Missense	532	449	-1.05956	0.24033	-0.0532424	-0.716217	-1.76234	1.01285	-0.790915	-1.10088	-1.54066	-2.35096	-0.36814
5751	RAF1_688	CCTGCTGAGAACCACTCCAG	RAF1	Q500Q	Silent	Silent	500	353	-0.329844	0.198085	-0.56007	0.288285	-0.380882	0.0823578	-0.151306	-0.755284	-0.0843345	-0.604079	-0.281822
5752	KSR1_1544	CCTGCTGATGGACATGCTGG	KSR1	L851L	Silent	Silent	851	386	-0.716854	0.791321	0.0721923	0.60632	0.136883	1.10608	-0.0510318	-0.662664	-0.198915	-0.578	0.0530254
5753	MAPK3_186	CCTGCTGCGCTTCCGCCATG	MAPK3	L93L/R94C;L93L;R94C	Silent/Missense;Silent;Missense	Missense	94	248	-0.469218	0.66896	0.0123613	1.19824	0.990996	0.868672	0.0828549	-0.460235	0.489395	0.308333	0.13857
5754	DUSP4_97	CCTGCTGCTGGACTGCAGAC	DUSP4	L48L;L47L;L47L/L48L	Silent;Silent;Silent/Silent	Silent	47.5	266	0.138467	0.675995	-0.497954	-0.463871	-1.578	1.28136	0.648003	-0.239421	-0.229677	-1.07029	1.06295
5755	PPP1CA_35	CCTGCTGGAAGGTTGGTCGG	PPP1CA	L17L	Silent	Silent	17	382	-0.699029	-0.64867	-1.05421	0.406719	0.802538	-0.566765	-1.14329	-1.4999	-0.336636	-0.053955	-1.1294
5756	RAF1_352	CCTGCTGTCCACAGGCAGGG	RAF1	S274N	Missense	Missense	274	249	-1.56522	1.60772	2.39485	0.9505	1.1142	2.31561	-0.203887	0.251419	-0.722999	-0.640946	0.0443739
5757	ARAF_980	CCTGCTGTCTGACTGCCTCA	ARAF	L546L	Silent	Silent	546	654	-0.483264	0.227434	0.53259	-0.725923	-0.748471	-0.265661	-0.270023	-0.0793785	-1.01139	-1.03012	-0.690231
5758	PPP1CA_361	CCTGCTGTGTGACCTGCTGT	PPP1CA	L201L	Silent	Silent	201	318	-0.261779	0.616127	1.01883	0.823684	0.693444	1.32631	0.233247	0.511412	0.393014	0.279097	0.681506
5759	HRAS_64	CCTGCTTCCGGTAGGAATCC	HRAS	R41R;R41R/K42K;K42K	Silent;Silent/Silent;Silent	Silent	41.5	355	-0.0241422	-0.708579	-0.287805	-0.950523	0.868448	-1.10282	-0.567787	-0.242641	-0.757399	0.638585	-0.816613
5760	MAPK1_328	CCTGGAAAGATGGGCCTGTT	MAPK1			No Mutation	228	510	-0.371299	-0.53836	-0.448519	-0.191711	-0.496724	0.140942	-0.756494	-0.712095	-0.494064	-0.73178	-0.282618
5761	MAPK3_654	CCTGGAAGATGAGCTCCTTC	MAPK3			No Mutation	365	624	-1.05492	0.656886	0.639129	0.907291	0.591865	0.75667	-0.465928	-0.57065	-0.281103	-0.553167	-0.547246
5762	MAPK3_222	CCTGGAAGCCATGAGAGATG	MAPK3			No Mutation	113	357	-0.391656	-0.130031	-0.413666	0.343438	0.594689	0.28138	-0.460864	-0.706012	-0.0992664	0.0802557	-0.202847
5763	DUSP6_258	CCTGGAAGGTACGCGCCCAG	DUSP6			No Mutation	-1	242	-3.23106	1.79772	2.94434	2.24003	1.91367	3.50539	-1.592	-0.99872	-1.2776	-1.61741	-0.823442
5764	RAF1_521	CCTGGAATTGCTCTGGGGTT	RAF1			No Mutation	387	390	-0.357043	-0.505727	0.443222	-0.518057	-0.958672	-0.262559	-0.718238	-0.0208898	-0.733104	-1.07011	-0.557535
5765	KSR1_1570	CCTGGACACTTCTGGAAGTC	KSR1	H870Y	Missense	Missense	870	543	1.23508	-0.468697	-0.376295	-0.192543	-0.473099	-0.155188	0.776758	0.950482	1.00152	0.815106	1.16524
5766	SHC1_785	CCTGGACAGGGTGGTGGAGG	SHC1	C416Y	Missense	Missense	416	242	-0.699414	2.17487	1.72207	2.38708	3.49408	3.40197	1.03026	0.607243	1.19415	1.99602	1.71915
5767	KSR2_1584	CCTGGACATTTCTGGAAGTC	KSR2	H943Y	Missense	Missense	943	472	0.663701	-0.259333	0.286195	0.362347	0.060996	0.117781	0.411661	0.881523	0.898346	0.67815	0.770583
5768	PPP1CB_33	CCTGGACGACATCCTCGTAC	PPP1CB	R22H	Missense	Missense	22	373	-0.220765	-1.84798	-0.40385	-1.26175	-0.832821	-1.79307	-1.62614	-0.527523	-1.18117	-0.844538	-1.51535
5769	GRB2_208	CCTGGACGTATGTCGGCTGC	GRB2	V161I	Missense	Missense	161	248	1.44859	-0.188198	2.33471	0.252208	1.45864	1.75325	1.18938	3.22215	1.54426	2.48987	2.7559
5770	MAP2K2_574	CCTGGACTATATTGTGAACG	MAP2K2	D323D	Silent	Silent	323	345	0.37661	-0.245525	0.0979184	0.313193	0.225211	0.643711	0.157857	0.451263	0.592936	0.530003	0.851371
5771	PTPN11_53	CCTGGAGACTTCACACTTTC	PTPN11			No Mutation	39	528	-1.20278	-0.517048	-0.0542746	-0.593615	-0.783828	-0.976594	-1.50595	-1.24501	-1.57927	-1.74186	-1.9443
5772	PTPN11_179	CCTGGAGATTTTGTTCTTTC	PTPN11			No Mutation	145	719	-0.131254	-0.763254	-0.29543	0.030342	0.373651	-0.731952	-0.708541	-0.355632	-0.0987944	0.159716	-0.661102
5773	KSR2_189	CCTGGAGGACCTCTTGGAGA	KSR2			No Mutation	117	336	0.570197	-0.630811	-0.520012	-0.286	-1.49565	-0.362996	0.0395271	0.175933	0.309974	-0.59666	0.328807
5774	PTPN11_560	CCTGGAGGAGGTGCACCATA	PTPN11			No Mutation	440	329	1.49089	-1.44791	-1.08081	-1.49286	-0.986209	-0.718444	0.258472	0.671707	0.23444	0.667705	1.02533
5775	KSR1_160	CCTGGAGGTAAGTGGGTCGG	KSR1			No Mutation	-1	642	0.216482	-0.28362	-0.142643	-0.591234	-0.527537	0.0757123	-0.0189655	0.108385	-0.255484	-0.195825	0.278117
5776	KSR1_1653	CCTGGAGTCCAGTAATCCAA	KSR1			No Mutation	922	365	-1.52381	1.23872	0.16908	0.281564	-0.220976	-0.428982	-0.449841	-1.39676	-1.20162	-1.61863	-1.88303
5777	MAP2K1_351	CCTGGAGTCTTTCTGGCTGC	MAP2K1			No Mutation	235	329	1.1889	-0.0696759	-1.22454	-1.70295	-1.14326	-1.21163	1.04144	0.260343	-0.209284	0.260647	0.359138
5778	HRAS_93	CCTGGATACCGCCGGCCAGG	HRAS			No Mutation	57	185	0.943641	-0.572743	0.590542	-0.863821	-1.73394	-1.27413	0.428211	1.39274	0.21106	-0.422749	0.0607593
5779	RAF1_582	CCTGGCAATTGTGACCCAGT	RAF1	A418V	Missense	Missense	418	544	-0.31058	0.60891	0.616152	0.488809	-0.39129	0.51909	0.18274	0.156886	0.0886457	-0.593674	0.0515977
5780	DUSP4_321	CCTGGCAGCCATCCCACCCC	DUSP4	A165V	Missense	Missense	165	281	1.52467	-1.2992	-1.99409	-0.282293	-0.968463	-1.15755	0.40408	0.012228	1.20187	0.713374	0.745028
5781	DUSP4_528	CCTGGCAGTGCACCAGCACG	DUSP4	C280Y	Missense	Missense	280	347	0.573541	-0.315136	-0.878565	-0.571384	0.438399	-0.63533	0.285653	-0.0929035	0.09244	0.879836	0.136769
5782	ARAF_1023	CCTGGCCACAATTGAGCTGC	ARAF	A565A;A565V	Silent;Missense	Missense	565	367	0.644379	-0.437447	-0.574597	0.549918	0.284374	-1.43982	0.256731	0.208743	1.02537	0.829925	-0.367511
5783	MAP2K2_168	CCTGGCCATGATGAGGCCCG	MAP2K2	M98I;M98I/A99T;A99T	Missense;Missense/Missense;Missense	Missense	98.5	80	-0.806679	-0.082846	-0.195637	-0.598791	0.817566	0.335309	-0.806808	-0.955879	-1.21433	-0.144964	-0.593122
5784	DUSP4_559	CCTGGCCTACCTGATGATGA	DUSP4	A293V;A293A	Missense;Silent	Missense	293	298	0.590091	-0.517107	-1.56378	-0.513273	-0.116188	-0.991449	0.145394	-0.596496	0.152784	0.473116	-0.101764
5785	KSR1_1062	CCTGGCGGGGCCCCATCTCT	KSR1	R567W	Missense	Missense	567	103	1.23758	1.31674	0.423782	1.63436	0.940521	0.0609286	2.1537	1.56034	2.41635	1.89435	1.32296
5786	KSR2_1477	CCTGGCGTGGAGTTCATACC	KSR2	A869T	Missense	Missense	869	500	0.397113	-0.399099	-0.186717	0.656151	1.13997	0.735343	0.058501	0.255711	0.877196	1.24636	0.938342
5787	SHC1_163	CCTGGCTCCCCCTTAGACCC	SHC1	E83K;E83E	Missense;Silent	Missense	83	178	2.23279	-1.80294	0.26555	-1.41112	-2.10643	-2.13057	0.668475	2.43628	0.988658	0.520456	0.778492
5788	DUSP4_618	CCTGGGACTCGAACTGCAGC	DUSP4	E331E	Silent	Silent	331	265	0.305146	-1.18505	-0.388225	0.0686752	-0.664235	-0.0803352	-0.631327	0.0106983	0.33732	-0.215571	0.257746
5789	DUSP4_432	CCTGGGCATCACGGCTCTGT	DUSP4	G221G	Silent	Silent	221	290	0.841192	0.41465	0.0847513	-0.37375	-0.361364	-0.177182	1.09406	0.906247	0.494542	0.525336	0.742308
5790	ARAF_618	CCTGGGCCTGCTCAGCTGTG	ARAF	A348T;Q347Q/A348T;Q347Q	Missense;Silent/Missense;Silent	Missense	348	481	-0.993095	0.48703	-0.622928	0.313454	0.00357681	0.89908	-0.539754	-1.46682	-0.682648	-0.942465	-0.381108
5791	MAPK3_478	CCTGGGCTCCCCATCCCAGG	MAPK3	G262G	Silent	Silent	262	70	0.394862	-0.363699	-1.21616	0.853712	0.747739	0.212084	0.0836837	-0.528012	1.02785	0.945423	0.560394
5792	DUSP4_362	CCTGGGCTGCAGCTCCTGTG	DUSP4	G182G	Silent	Silent	182	524	0.195109	-0.796647	-1.87264	-0.55444	-0.387445	-2.07737	-0.433642	-1.22628	-0.246944	-0.109449	-1.28957
5793	MAP2K2_311	CCTGGGGAAAGTCAGCATCG	MAP2K2			No Mutation	171	415	0.60843	-0.372601	0.257	-0.953426	-0.567662	0.691102	0.273544	0.804043	-0.170446	0.146649	1.12501
5794	GRB2_127	CCTGGGGACTTCTCCCTCTC	GRB2			No Mutation	93	459	-0.90986	1.4636	0.511175	-0.0315239	0.403024	-0.17523	0.288794	-0.522595	-0.871845	-0.558956	-1.06627
5795	GRB2_220	CCTGGGGATCAAAGTCAAAG	GRB2			No Mutation	169	361	1.63455	0.332708	-1.1848	-0.697061	-0.801174	-1.7803	1.76173	0.736546	0.983531	0.945391	0.411565
5796	KSR2_322	CCTGGGGCTCTGGGAGAGAT	KSR2	S198N	Missense	Missense	198	399	0.151856	-0.746798	-0.105218	0.0392689	-0.261533	-0.101433	-0.435102	0.0721126	0.171805	-0.054699	0.0841517
5797	MAPK3_398	CCTGGGGGAGAGGAGGAAGT	MAPK3			No Mutation	-1	247	-0.516076	0.290373	-1.06035	0.100553	-0.864766	1.39409	-0.251787	-1.32145	-0.402945	-1.14994	0.467308
5798	KSR1_391	CCTGGGGGCCAGGGCAGGCT	KSR1			No Mutation	209	387	-0.411133	0.591925	-0.591142	-0.369202	-0.47841	-0.264214	0.0770454	-0.86023	-0.668396	-0.755741	-0.614633
5799	DUSP4_749	CCTGGGGGCCCCAGAACCAG	DUSP4			No Mutation	-1	215	-0.20665	0.043477	-0.364909	1.25642	1.56463	0.655623	-0.156869	-0.483835	0.778942	0.995218	0.257035
5800	NRAS_54	CCTGGGGGTGTGGAGGGTAA	NRAS			No Mutation	-1	520	-0.699075	0.728529	-0.144706	0.00498467	1.22571	0.33162	-0.0830007	-0.809521	-0.647286	0.26836	-0.484546
5801	ARAF_260	CCTGGGGTGGGTGGGGGGAT	ARAF			No Mutation	-1	287	-0.631565	1.38972	-0.0325126	1.01199	0.592078	0.958328	0.48825	-0.656786	0.194174	-0.150069	0.0351186
5802	ARAF_1055	CCTGGGTGCGGTGCAAGGAG	ARAF			No Mutation	589	247	-0.0533485	0.521505	0.892017	0.139977	0.696475	-0.425205	0.352379	0.623752	0.0585353	0.479783	-0.360377
5803	KSR1_1505	CCTGGGTGGAGCAGTAGGGC	KSR1			No Mutation	-1	371	0.329765	-0.0290264	-0.42069	0.0663214	-0.910056	-1.20933	0.281395	0.0106938	0.358431	-0.3794	-0.527252
5804	MRAS_100	CCTGGGTGGCAGCCCTGCAT	MRAS			No Mutation	-1	436	0.499155	0.485741	0.503118	1.49687	-0.404413	0.172541	0.833748	0.881508	1.62225	0.167005	0.639811
5805	DUSP4_502	CCTGGGTTTGAGGGCGGGTG	DUSP4			No Mutation	-1	387	-0.963452	-0.98488	-0.176192	-0.298309	-1.08754	-0.0155454	-1.6457	-1.09803	-1.12803	-1.74544	-1.00703
5806	ARAF_918	CCTGGTCACGGCAGCCAATG	ARAF	D516N	Missense	Missense	516	319	1.50151	-0.472044	-0.613883	-0.0234427	-0.512388	-0.0804737	1.01959	1.03678	1.38043	1.03875	1.49427
5807	PPP1CA_344	CCTGGTCAGGCACATCTGTG	PPP1CA	D197N	Missense	Missense	197	416	1.2749	-0.132276	-0.931426	0.708686	-0.398583	-1.64424	1.07246	0.568928	1.73541	0.909771	0.137484
5808	MAP2K1_156	CCTGGTCATGGCCAGAAAGG	MAP2K1	V93V	Silent	Silent	93	314	-1.72326	-0.568751	0.75858	-0.0733883	1.75623	0.0209576	-2.02516	-1.14888	-1.66184	-0.302279	-1.7662
5809	SHC1_351	CCTGGTGACCTGAGTCCGGG	SHC1			No Mutation	188	253	0.0402858	-1.36493	-0.258818	-1.53489	-0.933176	-0.182467	-1.01378	-0.156153	-1.1492	-0.672528	-0.0893424
5810	KSR1_1221	CCTGGTGATAATGGCCAGGT	KSR1			No Mutation	664	456	0.0161005	-1.00329	-0.962463	-0.594343	0.686868	-0.474812	-0.757623	-0.714509	-0.444529	0.538563	-0.324201
5811	MAP2K2_79	CCTGGTGGACCTGCAGAAGA	MAP2K2			No Mutation	35	501	-0.357552	0.283445	-0.826323	0.816763	0.131411	-0.0663392	-0.111106	-0.985133	0.298458	-0.240198	-0.417205
5812	PPP1CA_432	CCTGGTGTGCTCGGCAGATG	PPP1CA			No Mutation	248	313	1.64246	-1.64649	-1.50666	-0.716663	-0.99953	-0.817541	0.245179	0.500128	0.975736	0.801809	1.11085
5813	SHC1_923	CCTGGTTCCATGGGAAGCTG	SHC1	F490F	Silent	Silent	490	212	2.09278	-1.74453	-2.46427	-2.93364	-2.07234	-2.60385	0.584489	0.223898	-0.318907	0.413171	0.294029
5814	KRAS_46	CCTGTAGGAATCCTGAGAAG	KRAS			No Mutation	40	307	-2.35973	0.351445	1.76768	1.46527	0.0488347	3.3385	-1.90294	-1.01987	-1.06504	-2.2087	-0.0425965
5815	SHC1_765	CCTGTAGGACAGCCTGTTGG	SHC1			No Mutation	396	232	-0.234684	-0.337206	1.22823	0.394403	1.5367	0.120001	-0.475787	0.697483	0.0863467	0.947255	-0.156439
5816	PPP1CB_231	CCTGTATCAGGGACATCAGT	PPP1CB	D196N	Missense	Missense	196	461	0.720622	-2.00972	-2.38127	0.277027	-1.62539	-2.00006	-0.883567	-1.08642	0.885397	-0.552322	-0.690869
5817	KSR1_485	CCTGTATTCCCCTGCACGCC	KSR1			No Mutation	252	419	-0.122143	1.14166	0.372705	1.12208	0.716003	0.549947	0.766482	0.16068	0.753784	0.429183	0.268527
5818	KSR1_321	CCTGTCACCTTCCGCAGGCA	KSR1	V170V;V170M;V170I	Silent;Missense;Missense	Missense	170	231	0.696054	-0.100034	-0.329352	-0.179831	1.41658	-0.61634	0.56411	0.446632	0.509288	1.74159	0.277037
5819	PPP1CB_366	CCTGTCACTCCACCTCGAAC	PPP1CB	V315V/T316I;V315V;T316I	Silent/Missense;Silent;Missense	Missense	316	178	1.70026	-0.557949	0.64585	-0.298863	0.0174636	-1.40671	1.13652	2.19199	1.35261	1.63155	0.747666
5820	BRAF_987	CCTGTCCACTGAAACAAATG	BRAF	H766Y;V765V/H766Y;V765V	Missense;Silent/Missense;Silent	Missense	766	357	0.0735629	-0.578193	1.90705	0.0537884	-0.888993	-0.149953	-0.377405	1.5213	0.110106	-0.607199	-0.0316058
5821	KSR2_1116	CCTGTCCCTCCTCTCGGCCC	KSR2	S638F;S638F/L639F;S638S/L639F;S638S;L639F	Missense;Missense/Missense;Silent/Missense;Silent;Missense	Missense	638.5	350	-1.35317	0.343112	0.557039	1.0197	1.97702	1.66019	-0.982216	-0.931462	-0.471986	0.218156	-0.206932
5822	BRAF_869	CCTGTCTCCAGATCTCAGTA	BRAF	S675F;P676S;S675F/P676S	Missense;Missense;Missense/Missense	Missense	675.5	297	0.264437	0.228721	-2.76182	-1.66073	-2.90502	-0.594618	0.419667	-1.83189	-1.03771	-1.96129	-0.153511
5823	SHC1_551	CCTGTGAATCAGAGAGGTGA	SHC1			No Mutation	282	515	-0.602595	-0.716059	0.916968	1.4001	0.849185	0.550292	-1.10635	0.0929773	0.521234	0.0733617	-0.227845
5824	KSR1_668	CCTGTGCGTCACCGACAGCC	KSR1	T347T	Silent	Silent	347	241	-0.062918	-0.322672	0.169297	-0.437949	0.47258	0.0168465	-0.306385	0.0655444	-0.397211	0.300117	-0.0529419
5825	SHC1_113	CCTGTGCTCCTTCTTCCCCC	SHC1	C59C	Silent	Silent	59	323	-1.20013	1.40564	0.264182	-0.600441	1.31946	0.35266	-0.0231945	-1.00061	-1.58208	-0.137102	-0.987354
5826	DUSP4_640	CCTGTGCTGCGGAGGCTGCT	DUSP4	A340V	Missense	Missense	340	204	0.876695	2.24905	0.501841	1.29365	1.34297	-0.240644	2.5391	1.2584	1.81678	1.85744	0.733449
5827	KSR2_737	CCTGTGCTTGATGGAGTTGC	KSR2	K412K	Silent	Silent	412	521	-0.189642	-0.429612	0.0964419	0.643026	0.249905	0.86482	-0.505444	-0.116593	0.320527	0.00987792	0.424788
5828	RAF1_359	CCTGTGGACAGCAGGATGAT	RAF1			No Mutation	272	672	0.944941	-0.954085	-0.946988	-1.40204	-2.12863	-1.76131	0.135805	0.226872	-0.203863	-0.722183	-0.287615
5829	BRAF_528	CCTGTGGTTGATCCTAAATT	BRAF			No Mutation	395	515	-0.409529	1.28269	0.274867	0.290773	0.571221	0.68228	0.610355	-0.201222	-0.156633	0.0453679	0.0664649
5830	BRAF_101	CCTGTGTCAACTTAATCATT	BRAF	L56L	Silent	Silent	56	449	0.840969	-0.801661	-1.1389	0.0464779	-0.454044	-0.254351	0.157392	-0.0228689	0.81924	0.454523	0.686682
5831	RAF1_401	CCTGTTGGGCTCAGATTGTT	RAF1			No Mutation	302	676	-0.0139591	1.13466	-0.680913	-0.46032	0.179171	0.316492	0.860741	-0.530864	-0.368905	0.123202	0.212765
5832	SHC1_771	CCTGTTGGGGGAGATCCAGA	SHC1			No Mutation	400	357	-1.05604	0.456002	1.01778	1.0334	0.577196	0.0665412	-0.621619	-0.284327	-0.184639	-0.565402	-1.04381
5833	ARAF_855	CCTGTTGTAGGCAGCTGAGG	ARAF			No Mutation	-1	332	0.967122	0.158537	-0.996241	-0.334913	0.652295	-0.0197825	1.01287	0.211684	0.641864	1.41737	0.985465
5834	DUSP6_580	CCTGTTGTCACATGGGCTGC	DUSP6			No Mutation	355	280	-1.21466	-0.210819	0.639622	-0.489972	1.26829	0.669383	-1.28112	-0.730145	-1.5102	-0.189909	-0.775012
5835	PTPN11_366	CCTGTTTCAGATTACATCAA	PTPN11	S302L	Missense	Missense	302	228	1.93931	-0.760968	-1.19914	0.532623	0.704664	-0.670432	1.20039	1.03068	2.21814	2.38256	1.5233
5836	PPP1CC_115	CCTGTTTCTTGGGGACTATG	PPP1CC	L90F	Missense	Missense	90	378	1.53086	-0.219306	-1.06567	-2.31399	-1.2368	-0.636508	1.24121	0.7232	-0.363209	0.514846	1.12545
5837	SHOC2_580	CCTTACTAATCTCACACATC	SHOC2	T494I	Missense	Missense	494	420	-0.978418	0.278112	-0.625908	0.296949	0.486456	0.640882	-0.687086	-1.45439	-0.681739	-0.560651	-0.551285
5838	BRAF_870	CCTTACTGAGATCTGGAGAC	BRAF	S679N	Missense	Missense	679	405	0.116442	0.640138	1.10547	0.117133	-0.148663	0.644103	0.600108	0.955727	0.19902	-0.00242304	0.582729
5839	BRAF_330	CCTTAGCATTTTGTGACTTT	BRAF	A246V	Missense	Missense	246	733	-0.271025	0.345564	0.000395337	-0.0403816	-0.474706	-0.680447	0.0164189	-0.270956	-0.283663	-0.619571	-0.768604
5840	SHOC2_535	CCTTAGGAAGTTAAGAGAGT	SHOC2			No Mutation	448	397	1.01916	-0.278329	0.488943	0.187138	-0.0287876	0.889454	0.724447	1.3912	1.09397	0.948069	1.69195
5841	SHC1_1023	CCTTAGTCCGAACCTGGGAG	SHC1	R544R	Silent	Silent	544	343	0.568705	0.049082	-1.03189	-0.794589	0.314892	-0.835669	0.561617	-0.214132	-0.0846397	0.781148	-0.0120432
5842	PPP1CB_246	CCTTATCTGGATCAGACCAT	PPP1CB	D209N	Missense	Missense	209	259	0.835163	-1.30178	0.200921	-0.14226	-0.0632668	0.619469	-0.233007	0.988398	0.667906	0.746681	1.30795
5843	RAF1_107	CCTTATGAAAGCACTCAAGG	RAF1			No Mutation	83	377	-0.44817	-1.69363	0.151274	-0.552919	-0.526995	-0.115708	-1.71676	-0.333718	-0.844938	-0.828003	-0.546312
5844	NTCTRL_189	CCTTATGGAATCAGACCGTT	Control					216	-1.13539	-0.688979	0.115913	1.83667	0.500288	0.964923	-1.57625	-1.04836	0.362515	-0.699509	-0.480921
5845	RAF1_297	CCTTCACCTTTAACACCTCC	RAF1	F238F/T239T;T239I;F238F/T239I;F238F;T239T	Silent/Silent;Missense;Silent/Missense;Silent;Silent	Missense	239	440	-0.0907263	-0.690357	-0.893465	0.662042	-1.88959	-0.669603	-0.615087	-0.769049	0.427363	-1.5258	-0.574454
5846	DUSP4_506	CCTTCACGGCATCTGGGGAC	DUSP4	V269M;V269I;V269V	Missense;Missense;Silent	Missense	269	377	-0.633408	1.19741	1.76207	-0.346656	0.770963	1.0046	0.338487	0.703671	-0.857999	-0.0155526	0.0664338
5847	ARAF_600	CCTTCACGGCCACATCGCCA	ARAF	V335M;V335V;V335I	Missense;Silent;Missense	Missense	335	407	-1.18226	0.20712	0.919881	-0.627147	0.0553566	0.169229	-0.929505	-0.484976	-1.58609	-1.08306	-1.10057
5848	PPP1CA_260	CCTTCACTGACTGCTTCAAC	PPP1CA	T153I;F152F/T153I;F152F	Missense;Silent/Missense;Silent	Missense	153	482	-0.704863	-1.0307	-0.422911	0.182497	0.449686	0.112579	-1.4428	-1.0265	-0.515431	-0.328302	-0.647767
5849	PPP1CB_180	CCTTCACTGATTGTTTTAAC	PPP1CB	F151F;F151F/T152I;T152I	Silent;Silent/Missense;Missense	Missense	152	588	0.185661	-1.06766	-0.915573	-0.747238	-1.69852	-0.560711	-0.651002	-0.509208	-0.404808	-1.11719	-0.210597
5850	RAF1_305	CCTTCAGATGAGGGACTGGA	RAF1	E248K	Missense	Missense	248	566	-0.569748	1.05791	-1.038	0.000353443	1.04519	0.838339	0.289717	-1.3582	-0.530408	0.253935	0.0128814
5851	MAPK3_647	CCTTCAGCCGCTCCTTAGGT	MAPK3	R359R/L360L;L360L;R359R	Silent/Silent;Silent;Silent	Silent	359.5	409	-1.76215	1.14833	0.996708	0.415027	0.40876	0.470476	-0.738972	-1.00704	-1.32044	-1.36576	-1.48371
5852	SHOC2_231	CCTTCAGTGGTGTATAGGCT	SHOC2	S186L	Missense	Missense	186	435	-0.566601	0.392005	2.38135	0.611696	1.80377	1.84411	-0.220077	1.24064	-0.0548077	0.834798	0.738125
5853	MAP2K1_101	CCTTCAGTTCTCCCACCTTC	MAP2K1	L63L	Silent	Silent	63	328	0.2575	0.814813	0.144325	0.692092	1.71848	0.356876	0.864522	0.36728	0.774946	1.55418	0.522349
5855	KSR2_284	CCTTCCCCGTCTCTGTCGTG	KSR2	G176E;T175T/G176G;T175T/G176R;G176G;G176R;G176K;T175T/G176K;T175T;T175T/G176E	Missense;Silent/Silent;Silent/Missense;Silent;Missense;Missense;Silent/Missense;Silent;Silent/Missense	Missense	176	241	0.151028	0.488072	0.0456621	0.29694	0.924468	0.759243	0.514887	0.18582	0.370255	0.847979	0.701133
5856	KSR1_1404	CCTTCCCGGGGGTCATCTCG	KSR1	G768R;G768E;G768G;G768K	Missense;Missense;Silent;Missense	Missense	768	311	-0.771495	0.732814	0.208587	0.0732927	0.374399	0.91426	-0.146407	-0.613812	-0.661927	-0.449072	-0.141155
5857	SHC1_37	CCTTCCTCCAGCGATGACAG	SHC1	E22E/E23K;E22K/E23K;E23K;E22E;E22K	Silent/Missense;Missense/Missense;Missense;Silent;Missense	Missense	22.5	179	1.27957	-0.789752	0.425836	0.052711	1.45618	0.218698	0.570549	1.60392	1.23258	2.32713	1.47962
5858	SHOC2_605	CCTTCCTGAAGAAATTGGTA	SHOC2	P510F;P510S;P510L	Missense;Missense;Missense	Missense	510	266	0.126553	0.502693	0.140383	0.320753	-0.317949	1.35964	0.5036	0.233228	0.365871	-0.121757	1.10683
5859	MAPK3_159	CCTTCGAACATCAGACCTAC	MAPK3	F76F	Silent	Silent	76	191	-0.860626	-0.465869	0.860068	-1.04802	1.09492	0.317326	-1.15139	-0.208468	-1.61191	0.014973	-0.661794
5860	KSR1_1105	CCTTCGAGCAGGTAGAGCTG	KSR1	F588F	Silent	Silent	588	408	-0.129368	0.466158	-0.106219	-0.268605	-0.332022	0.567599	0.239745	-0.210111	-0.328173	-0.376054	0.27373
5861	DUSP4_585	CCTTCGAGTTCGTTAAGCAG	DUSP4	F307F	Silent	Silent	307	254	0.592211	-1.56703	0.758699	-0.633384	-1.13941	0.780697	-0.661013	1.16866	0.0618932	-0.304332	1.17256
5862	ARAF_196	CCTTCTTCAGCCTGGCGTTC	ARAF	F106F/F107F;F107F;F106F	Silent/Silent;Silent;Silent	Silent	106.5	308	0.573891	0.414479	-0.048969	-0.204123	1.46483	-0.11242	0.84772	0.537208	0.376719	1.66208	0.512502
5863	MAP2K2_502	CCTTCTTCCCCGTCGACCAC	MAP2K2	E287K;E288K;E287K/E288K	Missense;Missense;Missense/Missense	Missense	287.5	303	0.455025	-0.0941559	-0.615246	-0.734263	-0.483387	-0.0297685	0.346626	-0.0116304	-0.143883	0.0648429	0.448967
5864	KSR1_809	CCTTCTTTGTCAGTGCTTTG	KSR1	K432K	Silent	Silent	432	943	-0.413883	-0.842046	-0.511555	-0.603771	-1.04937	-1.13354	-1.02953	-0.802567	-0.852318	-1.19331	-1.24152
5865	KSR2_105	CCTTCTTTTTGCAGGACAGC	KSR2	K75K	Silent	Silent	75	385	0.411778	0.52894	-0.610254	0.000758554	0.50437	0.653948	0.786526	-0.0511245	0.38413	0.776132	0.895071
5866	NTCTRL_139	CCTTGAAATCAAATCAAACC	Control					77	0.488749	0.863834	-0.271967	0.323345	2.72549	-2.4418	1.11527	0.282712	0.705235	2.54138	-1.24765
5867	KSR2_612	CCTTGAACCTCAAGATCCAC	KSR2	N338N	Silent	Silent	338	324	-0.628316	0.738814	0.15552	-0.0198541	0.177887	0.632238	-0.00990609	-0.510794	-0.600583	-0.462496	-0.195606
5868	MAPK3_552	CCTTGACCTGCTGGACCGGA	MAPK3	D305D;D305D/L306L;L306L	Silent;Silent/Silent;Silent	Silent	305.5	245	0.862796	0.31277	1.10373	1.10271	0.401673	0.253485	1.03552	1.7014	1.65621	1.12716	1.07379
5869	DUSP6_230	CCTTGAGCTTCTTGAGCAGC	DUSP6	K121K	Silent	Silent	121	310	0.826442	-0.315138	0.416368	-0.386399	-0.278719	0.0514737	0.518595	1.14322	0.471023	0.574255	0.891202
5870	MAP2K1_88	CCTTGAGGCCTTTCTTACCC	MAP2K1			No Mutation	51	442	0.124999	-1.09508	-1.12559	-0.859651	-1.0101	0.266893	-0.727993	-0.729352	-0.548224	-0.650496	0.320795
5871	PPP1CC_243	CCTTGATCTGGTACATCAGT	PPP1CC	D197N	Missense	Missense	197	478	0.618602	-0.712823	-1.03985	-0.40382	-0.238563	-0.183627	0.0209697	-0.170237	0.263965	0.40703	0.507601
5872	KSR1_1065	CCTTGCGAGAGATGGGGCCC	KSR1	R572H	Missense	Missense	572	185	1.48761	-1.45613	0.62655	-0.64524	-1.14362	-2.92988	0.249121	1.96451	0.88673	0.544672	-0.565547
5873	KSR2_146	CCTTGCGCACATCGACGATT	KSR2	V101V;R102H;V101V/R102H	Silent;Missense;Silent/Missense	Missense	102	179	4.49001	-1.50525	0.247972	-0.61592	-0.295634	0.0135546	2.97677	4.68208	3.70592	4.04821	4.65083
5874	KSR1_563	CCTTGCGGCTGGGTGGGGGG	KSR1	R294H	Missense	Missense	294	246	-0.734559	0.146694	0.599913	0.693023	0.387333	1.43248	-0.563651	-0.279781	-0.14837	-0.404064	0.26903
5875	ARAF_234	CCTTGGAGGAACAATGCTGG	ARAF			No Mutation	138	460	0.0139867	1.31189	0.545392	-0.251709	-0.495968	-0.277691	1.02293	0.428016	-0.181585	-0.364504	-0.184883
5876	KSR1_266	CCTTGGCCTCATTCATCTCC	KSR1	E140E/A141T;A141T;E140E	Silent/Missense;Missense;Silent	Missense	141	522	0.454924	-0.847101	-1.65687	-1.2869	-0.180714	-0.106366	-0.233175	-0.802443	-0.571258	0.295316	0.393878
5877	SHOC2_15	CCTTGGCTGATGGTACTTTG	SHOC2	A21T	Missense	Missense	21	569	-0.523891	0.522935	0.587664	0.834143	0.178339	-0.340946	-0.0799315	-0.0782318	0.156962	-0.362765	-0.786268
5878	PPP1CA_368	CCTTGTCAGGGTCAGACCAC	PPP1CA	D210N	Missense	Missense	210	270	0.219013	0.211793	1.47707	0.697818	0.133147	-0.282558	0.364794	1.34047	0.743524	0.309876	0.0235484
5879	MAP2K1_335	CCTTGTGCCCACGAAGGAGT	MAP2K1	G225D	Missense	Missense	225	195	1.08384	0.23629	-0.808547	-0.510407	-1.64151	-0.466122	1.18024	0.470986	0.614897	-0.218905	0.785709
5880	DUSP4_470	CCTTGTGGTTATCTTCCACT	DUSP4			No Mutation	251	455	0.335611	0.432035	-0.34078	-1.19258	-0.5539	-0.252198	0.64176	0.0772055	-0.609463	-0.102526	0.165864
5881	MAP2K2_272	CCTTGTGTGCCCTCTAGGAC	MAP2K2			No Mutation	-1	239	0.23367	0.661882	0.663218	-0.259665	-0.402964	-1.27654	0.724827	0.73733	0.0168831	-0.08457	-0.674834
5882	NRAS_154	CCTTGTTGGCAAATCACACT	NRAS			No Mutation	122	462	0.641614	-0.337545	-2.07541	-0.163886	-1.28424	-0.489275	0.3311	-0.933323	0.470908	-0.367642	0.311978
5883	PTPN11_297	CCTTGTTTGACTTTATCTGT	PTPN11			No Mutation	244	554	0.10665	0.233693	-0.058552	0.136707	-0.0388095	0.266021	0.278159	0.0622931	0.205034	0.0719411	0.301202
5884	KSR2_1488	CCTTTCAAGACCCAACCAGC	KSR2	F874F	Silent	Silent	874	115	2.56309	0.211462	-1.40648	-0.659406	-0.748382	-1.33056	2.52364	1.49759	1.87751	1.86935	1.69419
5885	KSR2_766	CCTTTCCCACAGACTGTGCA	KSR2	G429K;G429E;G429R;G429G	Missense;Missense;Missense;Silent	Missense	429	63	-0.962517	-4.48185	-1.52178	-3.26928	-1.17078	1.0365	-4.33723	-2.11855	-3.42422	-1.80796	-0.250853
5886	MAP2K2_123	CCTTTCGAAGTCATCGTCTT	MAP2K2	E73K	Missense	Missense	73	330	0.378759	0.574372	0.742147	0.346026	0.0869469	0.417449	0.791091	0.942459	0.620323	0.426722	0.69117
5887	PTPN11_331	CCTTTGACCCTCTTTTCGGC	PTPN11	G268D	Missense	Missense	268	222	0.723605	1.75228	1.86892	-0.088742	0.128238	0.272677	2.01562	2.14295	0.605376	0.786388	0.943696
5888	MAPK1_110	CCTTTGAGCACCAGACCTAC	MAPK1			No Mutation	60	183	2.40602	-1.30198	-1.49922	-0.588267	-2.10865	-0.64739	1.21374	1.26999	1.78622	0.683646	2.02226
5889	KSR2_1165	CCTTTGAGCAGCTGGAGATC	KSR2			No Mutation	664	548	-1.52272	0.258484	-0.177898	0.827979	0.625363	0.529937	-1.20355	-1.65907	-0.778143	-0.972879	-1.19354
5890	DUSP4_285	CCTTTGAGCAGGCAGATGTC	DUSP4			No Mutation	143	489	-1.21022	1.69351	1.33623	1.95327	0.891399	0.453038	0.189152	-0.196895	0.382961	-0.472795	-0.92573
5891	SHOC2_639	CCTTTGAGCTGGCACTCTGC	SHOC2			No Mutation	536	404	-0.227591	-0.153161	-0.493165	-0.0423598	1.14451	0.879306	-0.327553	-0.602156	-0.244737	0.655246	0.39596
5892	SHOC2_301	CCTTTGGAAGGTGTTCAAGT	SHOC2			No Mutation	254	696	-0.509058	0.0384658	-0.236965	0.189892	0.140794	0.283188	-0.439272	-0.689377	-0.327335	-0.377249	-0.322902
5893	RAF1_90	CCTTTGTTTGTAGGTCAATG	RAF1			No Mutation	-1	569	0.364713	-0.261849	-0.162116	0.108798	0.0610237	-0.948269	0.134329	0.241959	0.423824	0.393606	-0.30373
5894	MAP2K1_264	CCTTTTATTACCTAGAGGAA	MAP2K1			No Mutation	174	696	-0.34716	-1.14632	-0.394619	-0.383002	0.434045	-0.160958	-1.20234	-0.647018	-0.619479	0.000231711	-0.474386
5895	SHOC2_252	CCTTTTCCACAGTAGTTATA	SHOC2	E208K;V207V;V207V/E208K	Missense;Silent;Silent/Missense	Missense	208	365	-0.306103	-0.061287	-0.117332	-0.538785	0.264647	0.673013	-0.329134	-0.395433	-0.701684	-0.0897354	0.166719
5896	GRB2_25	CCTTTTGAAGCTCAGCTCGT	GRB2			No Mutation	20	535	-1.69428	-0.543234	-0.245228	0.933671	1.30729	-0.311009	-1.97883	-1.88189	-0.856224	-0.616687	-1.97455
5897	ARAF_527	CCTTTTGGGGCCACCAAGGC	ARAF			No Mutation	-1	413	-1.13409	0.821001	0.453031	1.06386	0.919765	0.743064	-0.412491	-0.791153	-0.233782	-0.378727	-0.638842
5898	BRAF_324	CGAAAAACGTTTTTCACCTT	BRAF	T241M	Missense	Missense	241	745	-0.658284	0.442882	-0.00595414	0.305414	0.246451	0.468823	-0.265355	-0.663366	-0.377011	-0.438789	-0.343891
5899	PTPN11_334	CGAAAAGAGGGTCAAAGGCA	PTPN11			No Mutation	266	317	-0.661616	-1.15223	-0.101473	0.172071	-0.426036	-1.1417	-1.49653	-0.739211	-0.48321	-0.954244	-1.50345
5900	NTCTRL_099	CGAAACCTCCTAACTGAGAG	Control					193	0.121075	1.72197	1.97056	-0.287034	2.73255	1.19224	1.4373	1.61706	-0.109152	2.19683	0.981002
5901	ARAF_127	CGAAAGACGGTCACTGCCTG	ARAF	T70M	Missense	Missense	70	339	0.0292268	-0.490721	-0.483236	-0.0307039	-0.282009	0.344516	-0.350896	-0.337582	0.00348355	-0.187011	0.277521
5902	PTPN11_509	CGAAAGTGGTATTGCCAGAC	PTPN11			No Mutation	419	339	-0.415716	-0.448059	0.00313332	1.25542	0.680567	-0.030491	-0.727882	-0.413693	0.58344	0.122776	-0.451593
5903	RAF1_97	CGAAATGGAATGAGCTTGCA	RAF1			No Mutation	74	563	1.46691	-0.384076	0.25198	0.221626	0.402606	0.0215145	1.05544	1.65944	1.53768	1.70284	1.53171
5904	SHC1_310	CGAACCAAGTAGGAAACCCC	SHC1	L163L;V164I;L163L/V164I	Silent;Missense;Silent/Missense	Missense	164	191	2.14013	-1.5182	-0.955269	0.11458	0.0667731	-1.51203	0.80236	1.4168	2.08198	2.08776	1.12674
5905	DUSP4_120	CGAACCTAGGATGTAGCCCG	DUSP4	G63S;G63D;G63N	Missense;Missense;Missense	Missense	63	223	2.17479	-0.838426	-0.31425	0.316954	-0.257071	-0.0816463	1.35765	1.93809	2.27072	1.87405	2.18936
5906	DUSP4_580	CGAACTCGAAGGCCTCCTCC	DUSP4	E308E;E308K	Silent;Missense	Missense	308	243	0.17475	-0.54997	-0.907967	-0.735517	-1.93323	0.987359	-0.262473	-0.514355	-0.405909	-1.30637	0.889406
5907	PTPN11_283	CGAACTCTGCTTTCTATTTC	PTPN11	R229K;V230I;R229K/V230I	Missense;Missense;Missense/Missense	Missense	229.5	376	1.11025	-1.5974	0.240194	-0.814568	0.0391468	0.024363	-0.207237	1.29353	0.404323	1.08651	1.1651
5908	NRAS_174	CGAACTGGCCAAGAGTTACG	NRAS	L133L	Silent	Silent	133	369	0.343859	-1.34714	-1.81112	0.147274	-0.837803	-1.17447	-0.720465	-1.0307	0.434148	-0.310946	-0.487665
5909	GRB2_48	CGAAGAATGTGATCAGAACT	GRB2			No Mutation	31	584	0.231212	-0.704246	-0.584613	-0.393028	-1.05077	-0.978939	-0.329247	-0.212381	-0.0885174	-0.580388	-0.463739
5910	BRAF_64	CGAAGAGGCCGCGGCGCCGG	BRAF			No Mutation	36	107	0.273961	1.02392	-1.86868	-1.28493	-0.978614	-1.38092	1.04068	-1.14436	-0.738285	-0.484738	-0.708114
5911	ARAF_704	CGAAGCGTGTGTCGGCCACA	ARAF	R400H	Missense	Missense	400	402	0.796916	0.916551	1.12006	-0.485228	0.949948	0.418669	1.4397	1.64785	0.367111	1.48212	1.12427
5912	KSR1_169	CGAAGCTGGTCCGTTACATT	KSR1	L80L	Silent	Silent	80	426	0.0329274	1.1804	1.08878	0.247803	1.08234	0.304991	0.939144	0.859466	0.222263	0.855839	0.252973
5913	KSR1_1093	CGAAGGGGATGTCCCACTCC	KSR1			No Mutation	587	646	-1.46644	-0.468619	-0.521905	0.502797	-0.23233	0.939542	-1.71152	-1.86388	-0.977141	-1.57268	-0.841334
5914	SHOC2_235	CGAAGGTAAAGAGTGGTGAG	SHOC2			No Mutation	198	501	-0.122189	-0.130643	-0.0369059	0.226376	-0.146822	0.0547839	-0.213132	-0.150309	0.0612156	-0.22814	-0.0869742
5915	HRAS_50	CGAATACGACCCCACTATAG	HRAS	Y32Y	Silent	Silent	32	355	-0.379657	1.07723	0.846465	0.541332	-0.24079	-0.194593	0.479683	0.262586	0.0649151	-0.544771	-0.532121
5916	KRAS_40	CGAATATGATCCAACAATAG	KRAS			No Mutation	32	485	-0.735163	0.0396116	-0.0640325	0.198834	0.300994	0.292277	-0.646652	-0.784399	-0.531022	-0.470409	-0.55009
5917	NTCTRL_106	CGAATATTATTTCTATCGGG	Control					70	3.6521	-1.00594	-1.85725	-0.307837	-0.46676	0.336534	2.58941	2.24534	3.16367	3.12036	4.01657
5918	SHOC2_436	CGAATCAACAAAATTCCATT	SHOC2	I367I	Silent	Silent	367	382	-1.06793	1.56872	-0.319716	0.651522	1.12455	1.28408	0.224134	-1.31155	-0.49097	-0.159764	-0.182088
5919	RAF1_377	CGAATCAGGTACTTTTCCAT	RAF1	S287L	Missense	Missense	287	426	-0.515207	-0.51419	1.24682	0.596814	0.34706	0.963946	-0.870437	0.430833	-0.0184444	-0.225973	0.159425
5920	KSR2_147	CGAATCGTCGATGTGCGCAA	KSR2	I98I	Silent	Silent	98	262	0.139276	0.353686	2.33386	0.109312	0.00115839	0.385859	0.400595	1.91107	0.214242	0.13344	0.420952
5921	DUSP6_447	CGAATCTCTTTGAGAACGCA	DUSP6	L246F;L246L	Missense;Silent	Missense	246	259	1.06443	-0.191573	-0.746543	-0.313627	0.16514	-0.796077	0.832934	0.49862	0.748953	1.13888	0.528779
5922	PPP1CC_239	CGAATTATGCGACCAACTGA	PPP1CC			No Mutation	189	332	0.363394	-0.184113	0.366352	-0.190773	0.617113	1.63002	0.192966	0.641809	0.190977	0.815966	1.54573
5923	SHC1_303	CGACAAAGTCATGGGACCCG	SHC1	D153D	Silent	Silent	153	366	-1.5632	0.609618	2.23217	0.924051	0.886547	1.03189	-0.970489	0.129942	-0.741569	-0.812445	-0.875058
5924	NTCTRL_157	CGACAACGTGCAGGTGTATC	Control					269	0.716988	-0.431449	1.05145	-0.143021	-0.675465	-0.306631	0.328228	1.51578	0.557246	0.167849	0.520999
5925	KRAS_74	CGACACAGCAGGTCAAGAGG	KRAS	T58I;D57D;D57D/T58I	Missense;Silent;Silent/Missense	Missense	58	258	-2.13788	9.77643	5.71943	0.425514	2.56131	2.94482	5.5579	2.20201	-1.6623	-0.0836134	-0.0958827
5926	DUSP4_245	CGACACGGTGCTGTCCTCGC	DUSP4	V124I;V124V;V124M	Missense;Silent;Missense	Missense	124	231	0.699673	-1.04187	-0.770616	0.600728	0.300926	-0.0333337	-0.157694	0.115283	1.11616	0.89516	0.699289
5927	PPP1CC_12	CGACAGCATTATCCAACGGC	PPP1CC	D10D;S11S;D10D/S11S	Silent;Silent;Silent/Silent	Silent	10.5	296	-0.00663589	-0.858818	-0.00258937	0.195355	-0.389592	-0.669137	-0.667334	-0.00860719	0.144861	-0.303097	-0.487199
5928	PPP1CA_9	CGACAGCGAGAAGCTCAACC	PPP1CA	D3D;S4S;D3D/S4S	Silent;Silent;Silent/Silent	Silent	3.5	352	-0.121826	0.470502	-0.559493	0.440861	0.72107	0.0556124	0.250036	-0.546651	0.227386	0.433344	-0.0860045
5929	KSR1_1508	CGACAGGATCTCCTGCAAAT	KSR1	L834L	Silent	Silent	834	417	-0.285399	0.564276	-0.363451	-1.72057	0.202746	-0.686311	0.17157	-0.561545	-1.59611	-0.117185	-0.787671
5930	SHC1_529	CGACATACTCGGCTGTGTCC	SHC1	E272E/V274I;V274I;E272E	Silent/Missense;Missense;Silent	Missense	274	267	-0.739965	0.157762	-0.459861	1.3959	0.485569	0.69152	-0.560109	-1.08969	0.390034	-0.334376	-0.268457
5931	DUSP4_480	CGACATCAGCTCCTGGTTCA	DUSP4	D254D/I255I;D254D;I255I	Silent/Silent;Silent;Silent	Silent	254.5	341	0.455901	-0.458526	-0.430152	-0.343598	0.00245106	-0.652467	0.0668968	0.129754	0.158982	0.435776	0.00286815
5932	KSR1_880	CGACATCATCCAACCCATCC	KSR1	S465L;T464I/S465L;T464I	Missense;Missense/Missense;Missense	Missense	464.5	405	-0.728442	0.730566	1.08903	1.74489	0.698022	1.8467	-0.108482	0.0976392	0.670595	-0.161567	0.572698
5933	KSR1_106	CGACATCTCCATCGGCAGCC	KSR1	I50I;D49D/I50I;D49D	Silent;Silent/Silent;Silent	Silent	49.5	160	-0.771931	-0.38919	0.390015	0.594305	-0.765712	2.5928	-1.01066	-0.476523	-0.259505	-1.318	1.06333
5934	MAPK1_464	CGACATGGAATTGGATGACT	MAPK1	D332D	Silent	Silent	332	566	-0.887582	0.922282	0.683722	1.05992	-0.233277	0.298928	-0.107457	-0.369315	-0.00722869	-1.02247	-0.702864
5935	NTCTRL_096	CGACCCATGGATGTGAACCC	Control					231	1.52619	-0.823096	0.45898	-0.166707	0.708863	0.231541	0.772042	1.87592	1.29265	1.99257	1.74376
5936	MAPK3_37	CGACCCCCTCGGTTCTACGG	MAPK3	E18E;E18E/G19K/V20I;E18E/G19E/V20I;E18E/G19K;E18E/G19E;G19R;G19R/V20I;G19G;G19K/V20I;E18E/V20I;G19G/V20I;V20I;E18E/G19R;G19K;G19E;G19E/V20I;E18E/G19R/V20I;E18E/G19G;E18E/G19G/V20I	Silent;Silent/Missense/Missense;Silent/Missense/Missense;Silent/Missense;Silent/Missense;Missense;Missense/Missense;Silent;Missense/Missense;Silent/Missense;Silent/Missense;Missense;Silent/Missense;Missense;Missense;Missense/Missense;Silent/Missense/Missense;Silent/Silent;Silent/Silent/Missense	Missense	19.5	235	-0.917256	-0.0129594	0.098672	0.25372	1.6443	1.55476	-0.854852	-0.843135	-0.658193	0.379579	0.167963
5937	DUSP4_537	CGACCGCGAGATGCCCGCCT	DUSP4	S285S/R286Q;R286R;S285S;R286Q;S285S/R286R	Silent/Missense;Silent;Silent;Missense;Silent/Silent	Missense	286	174	-0.0832808	-0.230209	0.30893	0.995275	1.66644	0.360983	-0.253951	0.151163	0.691942	1.19019	0.173049
5938	MAP2K1_472	CGACCTCCCATGGCAATTTT	MAP2K1	P306L;P306L/P307L;P306L/P307F;P306F;P306S/P307F;P306S/P307S;P307S;P306F/P307S;P306F/P307F;P307L;P306L/P307S;P306S/P307L;P306F/P307L;P306S;P307F	Missense;Missense/Missense;Missense/Missense;Missense;Missense/Missense;Missense/Missense;Missense;Missense/Missense;Missense/Missense;Missense;Missense/Missense;Missense/Missense;Missense/Missense;Missense;Missense	Missense	306.5	407	0.29473	0.0760237	-0.380143	-0.944974	-0.870846	-1.66377	0.330004	0.0064077	-0.456101	-0.382876	-0.889687
5939	RAF1_322	CGACCTCTGCCTCTGGGAGA	RAF1	R256R;R256K;Q255Q/R256R;Q255Q/R256K;Q255Q	Silent;Missense;Silent/Silent;Silent/Missense;Silent	Missense	256	228	-0.0382709	1.13408	0.741592	0.449745	1.81532	1.01478	0.837904	0.524652	0.312081	1.34644	0.6889
5940	MAPK3_323	CGACCTTAAGGTCAGAGGGT	MAPK3	D179D;D179D/L180F;L180F	Silent;Silent/Missense;Missense	Missense	180	355	0.48506	-1.2909	1.42957	-0.547806	0.208564	-0.242274	-0.547107	1.57068	0.0282557	0.62054	0.327466
5941	PPP1CA_128	CGACCTTCTGCGACTATTTG	PPP1CA	D71D/L72F/L73L;D71D/L73L;L72F;D71D;L72F/L73L;L73L;D71D/L72F	Silent/Missense/Silent;Silent/Silent;Missense;Silent;Missense/Silent;Silent;Silent/Missense	Missense	72	617	-1.0785	-0.0687234	1.15977	0.210367	1.10473	0.416531	-1.04631	-0.19902	-0.841901	-0.184919	-0.815786
5942	MAP2K2_108	CGACCTTGGCTTTCTGGGTG	MAP2K2	V64I;K63K/V64I;K63K	Missense;Silent/Missense;Silent	Missense	64	333	0.216475	0.635591	0.251442	0.128674	0.0875748	-0.178624	0.688747	0.407534	0.301118	0.272745	0.095534
5943	DUSP6_198	CGACGAGAGCAGCAGCGACT	DUSP6	D99D	Silent	Silent	99	204	0.773519	0.281834	-0.324009	1.46179	0.642106	0.023565	0.92947	0.528219	1.85068	1.22535	0.816464
5944	GRB2_26	CGACGAGCTGAGCTTCAAAA	GRB2	D15D/L17L;L17L;D15D	Silent/Silent;Silent;Silent	Silent	16	123	3.26818	-1.22265	-0.617926	-1.2578	-0.165664	0.0823943	2.06894	2.80189	2.0716	2.98433	3.4373
5945	KSR2_139	CGACGATTCGGAACCAGTGC	KSR2	V99I	Missense	Missense	99	251	0.241399	1.02411	0.297269	0.401233	-0.0254735	1.05257	1.01084	0.467267	0.535066	0.210349	1.00511
5946	DUSP6_15	CGACGCGAAGGGCACGGGTC	DUSP6	A11A;A11T	Silent;Missense	Missense	11	396	-1.42652	-0.571614	-0.957012	-0.684724	-0.0653562	-0.0191306	-1.75405	-2.15422	-1.85811	-1.40749	-1.48826
5947	MAP2K1_38	CGACGGCTCTGCAGTTAACG	MAP2K1	G17G;D16D;D16D/G17G	Silent;Silent;Silent/Silent	Silent	16.5	207	-1.84493	0.865704	1.87764	1.34685	1.83811	1.93075	-1.03282	-0.421154	-0.677088	-0.355705	-0.521025
5948	MAPK3_84	CGACGTGGGCCCGCGCTACA	MAPK3	D37D	Silent	Silent	37	317	-0.849823	-0.656472	-1.76122	1.06407	-1.55814	0.588097	-1.28819	-2.18752	0.03115	-1.99578	-0.456253
5949	PTPN11_229	CGACGTTGGTGGAGGAGAAC	PTPN11	D180D	Silent	Silent	180	385	0.51917	-0.153627	0.521765	-0.942469	-0.65605	-0.672049	0.359921	0.915694	-0.245113	-0.00563715	0.0542093
5950	KSR2_408	CGACTCCAGTGGCGGGGGCG	KSR2	L241L/E242E;L241L;E242E;L241L/E242K;E242K	Silent/Silent;Silent;Silent;Silent/Missense;Missense	Missense	242	188	-0.478381	-0.982254	0.088976	-0.522025	-0.100016	0.933879	-1.19689	-0.411246	-0.849191	-0.531494	0.175907
5951	DUSP6_89	CGACTCGATGTGCGACGACT	DUSP6	E51K;E51E	Missense;Silent	Missense	51	207	1.72327	-0.0584515	2.60567	-0.596753	0.913482	-0.513544	1.54228	3.70275	1.14372	2.33601	1.41261
5952	DUSP6_212	CGACTCGCCGCCCGTATTCT	DUSP6	E112K;E112E;G111D/E112E;G111D/E112K;G111D	Missense;Silent;Missense/Silent;Missense/Missense;Missense	Missense	111.5	389	1.62302	0.0984356	-1.17295	-0.548988	-0.483967	-0.655006	1.57073	0.733997	1.08727	1.17606	1.20744
5954	MAP2K2_420	CGACTGCACCGAGTAATGTG	MAP2K2	Q247Q;V246V;V246V/Q247Q	Silent;Silent;Silent/Silent	Silent	246.5	388	-1.0559	0.389387	0.81762	0.589806	0.618599	-0.65872	-0.672776	-0.436127	-0.527476	-0.533727	-1.56429
5955	RAF1_720	CGACTGGAAACTGAATGGGT	RAF1	Q528Q	Silent	Silent	528	506	0.225482	-0.541979	-0.760155	0.416358	-0.245912	0.395051	-0.209593	-0.351373	0.531934	0.0272749	0.516656
5956	SHC1_889	CGACTGGGGAGGTGGAGGCA	SHC1	Q476Q	Silent	Silent	476	280	0.782468	-1.04251	-1.13451	-0.79406	-0.81953	-1.42989	-0.0819255	-0.0780939	0.114876	0.120426	-0.217646
5957	KSR1_1047	CGACTTGCCGAGCTCTCGCC	KSR1	P560S;D558D;D558D/P560S	Missense;Silent;Silent/Missense	Missense	560	220	0.639486	-0.262954	0.00351969	-1.29072	-0.331198	-1.14977	0.386569	0.642704	-0.402304	0.356339	-0.164357
5958	MAP2K1_112	CGACTTTGAGAAGATCAGTG	MAP2K1	D67D	Silent	Silent	67	524	0.218107	0.581686	-0.729139	0.761411	0.358057	0.106279	0.648749	-0.335209	0.791848	0.480345	0.301739
5959	KRAS_179	CGAGAAATTCGAAAACATAA	KRAS			No Mutation	162	298	-1.99908	0.548366	0.223824	1.84764	1.00512	-0.362507	-1.41913	-1.83087	-0.433473	-1.13697	-2.32657
5960	KSR2_634	CGAGAACATCCCCTCTCAGC	KSR2	N350N	Silent	Silent	350	427	-0.406614	0.812385	0.977955	0.421261	1.17036	1.48824	0.250944	0.335421	-0.0530287	0.50455	0.648036
5961	PTPN11_289	CGAGAACTAAGCAAATTAGC	PTPN11	L233L	Silent	Silent	233	290	0.226892	0.048691	-0.270196	1.22319	-0.263814	1.14919	0.246476	0.0219748	1.15706	0.0149795	1.05947
5962	PPP1CA_13	CGAGAAGCTCAACCTGGACT	PPP1CA	L7F	Missense	Missense	7	493	-0.659663	0.155347	-0.392086	1.25994	1.03466	0.66323	-0.488004	-0.957866	0.359709	0.160338	-0.205761
5963	DUSP6_213	CGAGAATACGGGCGGCGAGT	DUSP6			No Mutation	108	223	-1.87549	1.34358	-0.771409	0.239968	0.613623	0.987736	-0.693048	-2.46269	-1.56136	-1.31758	-1.22956
5964	DUSP6_284	CGAGACCAATCTAGACGGCT	DUSP6	T149T;T149I	Silent;Missense	Missense	149	302	0.881647	-0.537435	0.593622	0.187085	0.310352	0.282729	0.398293	1.33303	0.965841	1.07554	1.11427
5965	SHOC2_498	CGAGACCAGACACATCCTCA	SHOC2	G423D;G423S;G423N	Missense;Missense;Missense	Missense	423	337	0.478132	-1.71315	0.872776	-0.207757	0.821788	0.0214216	-0.878585	1.14108	0.284717	1.08109	0.509599
5966	DUSP6_355	CGAGACCCCAATAGTGCAAC	DUSP6	P188S;D187D/P188S;D187D/P188F;D187D/P188L;D187D;P188L;P188F	Missense;Silent/Missense;Silent/Missense;Silent/Missense;Silent;Missense;Missense	Missense	188	359	-0.418686	0.0619156	1.50271	1.1863	0.359726	1.09866	-0.337977	0.721694	0.52723	-0.124459	0.355896
5967	HRAS_238	CGAGACCTCGGCCAAGACCC	HRAS	T144T;T144I	Silent;Missense	Missense	144	218	-1.14442	0.915951	1.34383	0.401027	0.520777	2.43491	-0.348907	-0.125275	-0.755892	-0.692503	0.564964
5968	PPP1CC_380	CGAGACCTGTAACGCCTCCA	PPP1CC	P309S;P309F;P309L	Missense;Missense;Missense	Missense	309	201	0.959082	0.756454	1.64822	-0.126307	2.12315	2.69257	1.46581	2.21109	0.795662	2.53018	2.92422
5969	PTPN11_170	CGAGAGAGCCAGAGCCACCC	PTPN11			No Mutation	139	353	-1.30964	1.17248	0.821192	0.852918	1.80885	0.32627	-0.303577	-0.687378	-0.560393	0.131468	-1.1195
5970	GRB2_120	CGAGAGAGTGAGAGCGCTCC	GRB2			No Mutation	87	235	0.359463	1.28258	-0.617602	-1.01321	1.44782	0.702557	1.31858	-0.109063	-0.448563	1.44504	0.87589
5971	KSR1_637	CGAGAGATCTGCAGGGAAAG	KSR1			No Mutation	-1	583	-0.718824	-0.0810087	-0.323051	0.465547	0.965868	-0.065828	-0.724471	-0.964672	-0.30959	0.0516251	-0.790267
5972	KSR1_1061	CGAGAGATGGGGCCCCGCCA	KSR1			No Mutation	570	118	2.46198	1.56502	0.271056	-0.57751	1.66631	1.85377	3.47265	2.66985	1.84666	3.61257	3.87556
5973	PPP1CA_145	CGAGAGCAACTACCTCTTTC	PPP1CA	S85S	Silent	Silent	85	447	-0.316389	0.180805	0.404078	0.986033	0.268898	0.919031	-0.152217	-0.00991683	0.467672	-0.0962873	0.332691
5974	MAP2K1_227	CGAGATCAGTATCTGCATGG	MAP2K1	I139I	Silent	Silent	139	569	0.490115	-1.08429	-0.183876	-0.461244	-1.03739	-0.320394	-0.383381	0.35095	0.0998905	-0.323789	0.276613
5975	PPP1CA_74	CGAGATCCGCGGTCTGTGCC	PPP1CA	R36C;I35I;I35I/R36C	Missense;Silent;Silent/Missense	Missense	36	196	-0.109191	0.116809	0.277746	-1.24337	-1.09069	0.135449	-0.0106417	0.101557	-1.06304	-0.934782	-0.0156332
5976	KSR2_726	CGAGATCTCTGCGAGGGATC	KSR2	D406N	Missense	Missense	406	367	-0.697101	1.21738	0.299953	1.43396	0.291886	0.94304	0.295192	-0.469996	0.459383	-0.441122	-0.0435965
5977	HRAS_198	CGAGATTCCACAGTGCGTGC	HRAS	E126K	Missense	Missense	126	536	-0.30708	-0.617744	-0.376015	0.51285	0.0194636	-0.0517006	-0.758461	-0.592782	0.110495	-0.27744	-0.354526
5978	DUSP6_311	CGAGCCCCAGCACTGGCAAC	DUSP6	L165L/G166K;G166K;L165L/G166G;L165L;G166E;G166G;L165L/G166R;L165L/G166E;G166R	Silent/Missense;Missense;Silent/Silent;Silent;Missense;Silent;Silent/Missense;Silent/Missense;Missense	Missense	166	246	-0.288179	-0.0196658	-1.27019	-0.126056	-1.78878	-0.225108	-0.28058	-1.25265	-0.365881	-1.63692	-0.45947
5979	DUSP6_283	CGAGCCGTCTAGATTGGTCT	DUSP6	G153D;G153S;G153N	Missense;Missense;Missense	Missense	153	519	-0.774288	-0.795992	-0.259881	0.679704	-0.10529	-0.46319	-1.32604	-0.97223	-0.195673	-0.817145	-1.13284
5980	DUSP4_281	CGAGCGCACCGACATCTGCC	DUSP4	R137R;R137C	Silent;Missense	Missense	137	200	0.374585	1.44105	1.07478	1.5098	0.881544	1.88286	1.45452	1.19079	1.51623	1.02805	1.7388
5981	DUSP4_225	CGAGCGCAGCCCGCGCGCCG	DUSP4	R111R;R111C	Silent;Missense	Missense	111	74	1.62616	-1.79403	-1.93098	1.37243	0.0265961	-0.607832	0.116573	0.161704	2.57577	1.56797	1.24454
5982	KSR1_1052	CGAGCTCTCGCCGGCCCTGG	KSR1	S562F;S561S;S561S/S562F	Missense;Silent;Silent/Missense	Missense	562	364	-0.612428	1.10636	-0.420401	0.388321	0.166982	0.379873	0.28771	-0.932084	-0.270198	-0.455683	-0.360344
5983	GRB2_30	CGAGCTGAGCTTCAAAAGGG	GRB2	L17L	Silent	Silent	17	229	1.16327	0.524507	0.615991	0.809443	-0.0445004	1.17754	1.4753	1.63187	1.70934	1.07325	2.04771
5984	DUSP6_292	CGAGCTGCTGCTACACGAGC	DUSP6	S157N;S158N;S157N/S158N	Missense;Missense;Missense/Missense	Missense	157.5	309	-0.423733	2.08383	1.2769	-1.27526	-0.340447	0.635768	1.21409	0.54522	-1.38067	-0.662636	0.0183948
5985	ARAF_901	CGAGCTTATGACTGGCTCAC	ARAF	L502F	Missense	Missense	502	427	0.586641	-0.486972	0.326838	0.193851	-0.293036	0.255492	0.165419	0.835251	0.696295	0.335115	0.789787
5986	ARAF_465	CGAGGACACGCTGGCTGGGC	ARAF	V263V	Silent	Silent	263	186	0.380376	2.10205	0.0997886	0.425841	0.172606	1.39606	1.96877	0.456452	0.683539	0.493514	1.39534
5987	DUSP4_249	CGAGGACAGCACCGTGTCGC	DUSP4	D121D	Silent	Silent	121	315	0.150717	0.602263	1.04315	-0.10451	-0.316307	-0.366009	0.602519	0.942718	0.0595794	-0.0975081	-0.10695
5988	KSR1_622	CGAGGAGACGTCATCAATGC	KSR1			No Mutation	324	468	-1.26979	1.22769	1.82564	0.99433	1.32112	1.09946	-0.224364	0.115002	-0.413942	-0.20214	-0.523275
5989	SHC1_265	CGAGGAGTGGACCCGCCACG	SHC1			No Mutation	133	294	-1.0529	0.590776	0.493728	0.788497	2.51304	1.3229	-0.514964	-0.679001	-0.371065	0.912264	-0.138686
5990	ARAF_1045	CGAGGCACTCCGCTCAATCT	ARAF	S580N/A581T;S580N;A581T	Missense/Missense;Missense;Missense	Missense	580.5	421	-0.264825	0.476061	0.624279	-1.08486	-0.0347848	0.121502	0.122602	0.20885	-1.08544	-0.278548	-0.186516
5991	ARAF_290	CGAGGGAGCCTCATGCTGTC	ARAF			No Mutation	171	509	0.231008	-0.232907	0.0106369	-0.371943	-0.0945755	0.500896	0.0334591	0.23928	-0.0724057	0.147819	0.59835
5992	MAPK1_73	CGAGGGCGCCTACGGCATGG	MAPK1	G34G	Silent	Silent	34	275	-0.145758	-1.99917	-1.15246	-0.0238504	-0.379216	0.56202	-1.67346	-1.02073	-0.154204	-0.427604	0.252783
5993	MAP2K2_59	CGAGGGCGCCTCCGAGTGAG	MAP2K2	G28G	Silent	Silent	28	197	1.23238	-1.41455	-0.718402	-1.02819	-1.41611	-0.920878	0.0460399	0.688077	0.352909	0.0941736	0.612793
5994	ARAF_593	CGAGGGCGGTGGCATGGCGA	ARAF	R328W	Missense	Missense	328	322	-1.02298	-0.0814615	-0.202882	1.07516	0.379069	-1.24953	-1.00497	-1.17786	-0.121554	-0.684864	-1.95437
5995	SHC1_916	CGAGGGGAGCCCTGGTTCCA	SHC1			No Mutation	486	368	-0.606759	0.637891	0.162564	0.473604	1.03099	0.22502	-0.0677532	-0.483872	-0.19898	0.207894	-0.465646
5996	MAP2K2_158	CGAGGGTCTGTGCTGGACTT	MAP2K2	R92K	Missense	Missense	92	271	-2.57255	0.0400176	0.562137	1.60497	1.25566	0.532299	-2.33873	-2.14802	-1.15524	-1.49192	-2.277
5997	KSR2_1045	CGAGGTCACCGGATGCAGGA	KSR2	V596V	Silent	Silent	596	441	-0.729306	-0.652739	0.354095	0.542782	0.268217	-1.0303	-1.17431	-0.461129	-0.259638	-0.489804	-1.49345
5998	ARAF_163	CGAGGTCCTTGAAGATGTCC	ARAF	V90V/L91F;V90V;L91F	Silent/Missense;Silent;Missense	Missense	91	550	0.151425	-0.0164159	-0.131034	0.206185	0.0971592	0.218211	0.126837	0.0520843	0.300457	0.218134	0.313163
5999	HRAS_227	CGAGGTCTCGATGTAGGGGA	HRAS	E143E	Silent	Silent	143	334	-0.111686	0.846431	0.667069	1.21768	-0.392951	-0.111937	0.548812	0.394603	0.837437	-0.405639	-0.195798
6000	KSR1_1147	CGAGGTGGCCATTCGCCTGC	KSR1			No Mutation	614	613	0.0690174	-0.0188466	-1.00058	0.320614	-0.955655	-1.26553	0.0490607	-0.690483	0.312172	-0.662306	-0.837124
6001	NRAS_136	CGAGTAAAAGACTCGGATGA	NRAS			No Mutation	103	410	-0.798639	-0.428151	-0.307539	-0.927399	0.274194	0.412829	-1.06526	-1.03278	-1.46091	-0.551239	-0.529163
6002	DUSP4_195	CGAGTAGAGGCCGGAGCGCA	DUSP4			No Mutation	102	398	-1.79364	1.73714	1.11096	1.74456	0.589527	0.765037	-0.31464	-0.951821	-0.321812	-1.25803	-1.30481
6003	PPP1CA_12	CGAGTCCAGGTTGAGCTTCT	PPP1CA	L9L;D10N;L9L/D10N	Silent;Missense;Silent/Missense	Missense	10	425	-0.64647	0.836707	-0.0461476	-0.3925	-1.12192	-0.328533	0.0487418	-0.682054	-0.90561	-1.46993	-0.904061
6004	DUSP6_223	CGAGTCGGTGCTCGGGCTGC	DUSP6	S113L	Missense	Missense	113	191	2.08547	-0.0816597	0.114302	0.0762572	0.595245	0.308688	1.85803	2.17402	2.00143	2.43832	2.37724
6005	DUSP6_90	CGAGTCGTCGCACATCGAGT	DUSP6	S47L	Missense	Missense	47	602	-1.33757	0.466282	0.830816	0.917226	0.369646	0.749143	-0.873023	-0.708028	-0.53669	-0.991463	-0.84481
6006	DUSP6_356	CGAGTCTGTTGCACTATTGG	DUSP6	D193N	Missense	Missense	193	468	-1.32152	1.36762	0.921473	0.721714	-0.102414	0.116569	-0.164279	-0.623142	-0.6729	-1.33579	-1.28231
6007	KSR1_1240	CGAGTGCAACGTCCGCCCCT	KSR1	L672L	Silent	Silent	672	584	-1.4992	0.404083	0.970047	0.359482	-0.883956	0.4568	-1.06978	-0.7641	-1.11846	-2.10026	-1.22173
6008	DUSP6_274	CGAGTTCTCCCTGCATTGCG	DUSP6	F143F	Silent	Silent	143	248	1.05788	-0.41021	-0.306899	-0.55835	-0.185898	-1.04608	0.658571	0.82581	0.553645	0.865237	0.342549
6009	PPP1CA_458	CGAGTTCTTTGCCAAGCGGC	PPP1CA	F257F	Silent	Silent	257	370	-0.350204	1.73579	1.08278	0.527599	2.31443	1.64657	1.01385	0.471457	0.0817299	1.42976	0.820002
6010	PPP1CC_267	CGATAAAGATGTCTTAGGCT	PPP1CC			No Mutation	211	392	-1.11663	1.45591	1.75276	-0.0589466	1.23455	0.57797	0.0924203	0.212973	-1.08564	-0.122317	-0.739306
6011	KSR1_657	CGATATCCCTCCGTACCATC	KSR1	R340R/D341N;R340R;D341N	Silent/Missense;Silent;Missense	Missense	341	357	0.44951	0.0426355	-0.859716	-1.19932	0.156084	0.253488	0.446865	-0.202732	-0.508582	0.546727	0.646603
6012	DUSP6_38	CGATCAGCAAGACGGTGGCG	DUSP6	I16I;I16I/S17S;S17S	Silent;Silent/Silent;Silent	Silent	16.5	191	0.240264	1.37827	-1.1414	1.50883	0.809537	-0.0163411	1.28246	-0.625985	1.39036	0.845359	0.236618
6013	BRAF_489	CGATCCTCATCAGCTCCCAA	BRAF	S363F/S364L;S364L;S363S;S363S/S364L;S363F	Missense/Missense;Missense;Silent;Silent/Missense;Missense	Missense	363.5	320	-1.1668	0.535171	0.631805	-0.0758774	0.295764	1.34457	-0.662687	-0.688182	-1.14546	-0.88521	-0.240867
6014	KSR2_1162	CGATCTCCAGCTGCTCAAAG	KSR2	L666L;L666L/E667K;E667K;L666L/E667E;E667E	Silent;Silent/Missense;Missense;Silent/Silent;Silent	Missense	667	251	-0.243221	0.779803	0.421422	0.621062	0.182333	0.373379	0.376359	0.076481	0.25364	-0.0925911	0.0166254
6015	SHC1_29	CGATGACAGAGACTCATTCC	SHC1	L18L	Silent	Silent	18	376	0.844836	-0.484432	-1.62005	-1.45135	-1.00177	-0.741914	0.405195	-0.384248	-0.335224	0.0409557	0.340682
6016	PPP1CA_237	CGATGAGTGTGAGTGGTCTG	PPP1CA			No Mutation	-1	533	-0.539026	-0.986265	0.060979	0.0464522	-0.624391	-0.465735	-1.25584	-0.493196	-0.46615	-0.98867	-0.891492
6017	PPP1CA_14	CGATGATCGAGTCCAGGTTG	PPP1CA	S11S	Silent	Silent	11	225	0.728483	-1.90388	-1.11108	-0.970079	-1.2662	-0.523284	-0.794843	-0.114333	-0.0715	-0.271221	0.377357
6018	RAF1_854	CGATGCAAGGATGGCTCGGA	RAF1	L625L	Silent	Silent	625	302	1.19468	-1.53095	0.44745	0.0449341	-0.626772	-0.640097	-0.0783025	1.53537	1.1475	0.659591	0.775387
6019	KSR2_551	CGATGCAGCGCGGTGAATCC	KSR2	L308L	Silent	Silent	308	370	0.100052	0.650288	0.533161	0.393025	-0.193702	-0.147596	0.592828	0.50487	0.397066	-0.0523312	-0.00253239
6020	MAPK3_408	CGATGGACTTGGTATAGCCC	MAPK3	K224K	Silent	Silent	224	249	1.03222	-0.258422	0.186572	1.53933	-1.21305	0.00481977	0.751802	1.17473	2.1516	0.0583587	1.07041
6021	KSR1_29	CGATGGGAGAGAAGAAGGAG	KSR1			No Mutation	12	425	-2.36355	0.599525	2.02591	0.881177	1.2435	1.27314	-1.71545	-0.827665	-1.52019	-1.30227	-1.52916
6022	KSR2_425	CGATGGGGGCAGGGAACGGT	KSR2			No Mutation	250	613	0.113689	-0.48378	-0.320411	0.998247	-0.136669	-0.634982	-0.267754	-0.129443	0.877704	0.00409388	-0.338307
6023	MAP2K2_23	CGATGGTAGGGTTGATGGTG	MAP2K2			No Mutation	17	263	0.282771	-1.17392	-0.456013	-1.33201	-0.0474989	-0.829717	-0.643365	-0.0631548	-0.766483	0.232947	-0.303326
6024	DUSP6_86	CGATGTGCGACGACTCGTAT	DUSP6	S48S	Silent	Silent	48	308	0.949269	0.02321	-1.04539	0.587495	-0.075519	0.15855	0.89223	0.156507	1.33841	0.845949	1.09503
6025	KSR2_152	CGATGTGCGCAAGGAGGTCC	KSR2	R102C	Missense	Missense	102	306	1.28583	-0.429371	0.98148	-1.12006	0.838653	-0.32424	0.853783	2.03199	0.331674	1.86267	1.09634
6026	KSR2_464	CGATGTTGGGGGTGCGCGGC	KSR2			No Mutation	266	316	0.177033	-1.34906	-0.304397	-0.863333	-0.0266468	-0.224846	-0.875603	-0.053889	-0.502606	0.148194	0.0215843
6027	SHOC2_241	CGATTAAAGCGAAGGTAAAG	SHOC2			No Mutation	201	513	-0.267213	0.72974	0.178367	0.574598	0.550673	0.628382	0.315715	-0.13204	0.195369	0.165166	0.174879
6028	BRAF_940	CGATTCAAGGAGGGTTCTGA	BRAF	L733L	Silent	Silent	733	268	1.33202	-0.564454	-0.861457	-0.649782	-2.85235	0.444653	0.792327	0.679214	0.738299	-0.90508	1.69604
6029	BRAF_583	CGATTCCTGTCTTCTGAGGA	BRAF	R435K;R435R	Missense;Silent	Missense	435	280	1.2823	0.853102	-0.00437003	-0.164686	-0.462206	-0.442043	1.83794	1.28008	1.06705	0.868348	1.00813
6030	KSR2_137	CGATTCGGAACCAGTGCCGT	KSR2	R97Q	Missense	Missense	97	418	-0.78453	0.329384	-0.0362842	0.60739	0.0882504	0.155033	-0.469022	-0.812744	-0.261123	-0.679459	-0.699639
6031	SHOC2_427	CGATTGTGTTCCATGTTGAG	SHOC2			No Mutation	364	412	1.69789	-0.124881	-1.07766	-1.60461	-0.687683	-1.08684	1.46776	0.881271	0.340834	1.09213	0.974833
6032	MRAS_218	CGATTTGATGCACTTGAGGA	MRAS			No Mutation	130	420	-0.0921658	-0.799242	-0.0861025	-2.17105	-1.24063	0.313779	-0.700246	-0.157606	-1.76442	-1.0328	0.129979
6033	NRAS_120	CGCAAATGACTTGCTATTAT	NRAS			No Mutation	90	429	-0.218346	-0.0628156	0.929177	1.06314	-0.229686	-0.300472	-0.249479	0.486822	0.618612	-0.382783	-0.441388
6034	KSR1_1076	CGCAAGGCCAGCCAGACCAG	KSR1	A574V	Missense	Missense	574	309	-0.528589	-0.00946727	0.482297	-0.707455	-1.04341	-0.237749	-0.494166	-0.16292	-1.03932	-1.29794	-0.717043
6035	NTCTRL_037	CGCAATCCCTTAGGATAGCC	Control					229	-0.57224	-1.1013	0.117663	-1.39722	1.91336	-0.0238591	-1.375	-0.483409	-1.61329	0.912914	-0.608623
6036	NTCTRL_183	CGCACATCTAAAGTTACTAC	Control					87	0.448956	-0.913999	-1.92855	-1.25474	-1.24443	-2.34457	-0.290179	-1.01466	-0.551952	-0.520679	-1.21899
6037	MAP2K1_207	CGCACCATAGAAGCCCACGA	MAP2K1	G131D;G131N;G131S	Missense;Missense;Missense	Missense	131	178	0.129567	-2.60155	-0.554424	-1.35757	-4.05426	-2.54495	-1.88365	-0.291195	-0.928946	-2.96512	-1.69296
6038	BRAF_980	CGCACCATATCCCCCTGCCT	BRAF	G761S;G761D;G761N	Missense;Missense;Missense	Missense	761	412	0.292699	-0.894314	-0.71867	-0.416251	-0.0482173	0.0955104	-0.418949	-0.252606	-0.0492017	0.241849	0.371111
6039	PTPN11_641	CGCACCATCTGGATGGTTTT	PTPN11	M496I;M496I/V497M;V497M	Missense;Missense/Missense;Missense	Missense	496.5	488	-0.491708	0.345639	1.59858	1.52485	1.53098	1.38848	-0.186793	0.721379	0.720972	0.698275	0.488468
6040	HRAS_27	CGCACTCTTGCCCACACCGC	HRAS	K16K;S17N;K16K/S17N	Silent;Missense;Silent/Missense	Missense	17	211	0.314682	-0.195013	-0.127548	-1.37645	-0.328737	0.182045	0.139705	0.218127	-0.771117	0.049078	0.455952
6041	KSR2_26	CGCACTGCTGTAAGGCTTTT	KSR2	Q23Q;Q22Q/Q23Q;Q22Q	Silent;Silent/Silent;Silent	Silent	22.5	516	0.466951	0.175863	0.418264	-0.147554	-0.673203	-0.16324	0.565504	0.784862	0.320849	-0.0684029	0.365482
6042	PTPN11_193	CGCACTGGTGATGACAAAGG	PTPN11	T153I	Missense	Missense	153	250	0.0588995	-0.550712	-1.71277	-1.06694	-0.275537	-0.5121	-0.369753	-1.24124	-0.770059	-0.153839	-0.30673
6043	HRAS_204	CGCACTGTGGAATCTCGGCA	HRAS	T124I	Missense	Missense	124	374	-0.531663	0.0421069	-0.801812	1.01304	0.997405	-0.661241	-0.45729	-1.14079	0.288038	0.253782	-1.02423
6044	KSR2_334	CGCACTTGGACGGGACCCTG	KSR2	K204K	Silent	Silent	204	312	-1.2211	-1.07904	-0.141694	0.450469	-0.390873	1.39918	-1.95551	-1.3297	-0.789079	-1.45995	-0.257787
6045	KSR1_123	CGCACTTGGTGCGCAGCCCG	KSR1	K61K	Silent	Silent	61	272	0.106395	-1.67571	-1.45712	-0.293626	0.393737	0.851365	-1.19216	-0.999639	-0.127921	0.401202	0.721128
6046	MAP2K1_539	CGCAGAGAGAGCAGATTTGA	MAP2K1			No Mutation	348	231	1.06298	-1.71326	-1.35601	-1.79929	-1.62813	-1.24276	-0.339977	0.0345136	-0.401056	-0.228568	0.206631
6047	DUSP6_110	CGCAGCATGATGCCCGGGAT	DUSP6	M62I	Missense	Missense	62	423	0.729642	-0.888054	-0.997589	-0.990106	-1.13074	0.692014	-0.0116662	-0.0270232	-0.0859047	-0.166924	1.25096
6048	ARAF_1089	CGCAGCCCGCCTTGTGCCTT	ARAF	A602A;R603C;A602V/R603C;A602V;A602A/R603C	Silent;Missense;Missense/Missense;Missense;Silent/Missense	Missense	602.5	354	0.394804	-0.67132	-0.612794	0.125891	1.15245	0.415721	-0.153213	-0.0700418	0.465068	1.25366	0.706515
6049	BRAF_70	CGCAGCCGAAGAGGCCGCGG	BRAF	S37S/A38T;S37S;A38T	Silent/Missense;Silent;Missense	Missense	38	272	-0.428811	-0.315996	-0.617201	1.44889	0.0102535	-0.0910657	-0.638265	-0.897706	0.720821	-0.400315	-0.508612
6050	DUSP4_262	CGCAGCGCCTGCACCACCAG	DUSP4	A130A;A130T	Silent;Missense	Missense	130	207	-0.5619	0.36783	-0.767836	-0.217856	-0.227605	0.151208	-0.23436	-1.14526	-0.69181	-0.708178	-0.472264
6051	KSR1_274	CGCAGCGTCTCCTTCACCTT	KSR1	T146T	Silent	Silent	146	654	0.432955	-0.633916	-0.544358	-0.602517	-0.716458	-1.07508	-0.089275	0.0200925	-0.0625775	-0.13371	-0.324224
6052	KSR2_624	CGCAGCTGCCTACGCTGCTG	KSR2	S347N	Missense	Missense	347	253	-1.32187	1.56894	0.578982	0.673823	1.03062	2.48034	-0.00960098	-0.883482	-0.710253	-0.473002	0.41416
6053	KSR1_528	CGCAGCTGGGGTGTGGTGGG	KSR1	Q276Q	Silent	Silent	276	376	0.319282	-0.0145558	-0.21457	1.1524	1.06605	0.142872	0.28288	0.15667	1.18838	1.11597	0.432586
6054	SHC1_245	CGCAGGACTCGGGTGGAAGG	SHC1	T122I	Missense	Missense	122	272	0.569257	-1.20757	-0.249189	-0.57113	-0.424977	-1.40064	-0.405394	0.38058	0.0886453	0.21806	-0.417035
6055	DUSP6_453	CGCAGGAGAGTTTAAATACA	DUSP6			No Mutation	251	476	1.21015	-0.539231	-0.587878	0.367974	0.118824	-0.413836	0.699489	0.764912	1.41167	1.24229	0.953797
6056	PTPN11_687	CGCAGGATTGAAGAAGAGCA	PTPN11			No Mutation	528	410	0.155107	-0.510095	-0.136671	-0.700386	-0.652847	-0.208018	-0.249865	0.0514902	-0.397043	-0.349698	0.0110009
6057	KSR1_72	CGCAGGGGCCGCGGCCAGCC	KSR1			No Mutation	31	286	-0.222819	0.465709	-0.0916065	0.784298	1.18885	0.517649	0.153323	-0.29255	0.398851	0.693562	0.141277
6058	DUSP4_649	CGCAGGGGTCCCGAGGGGCT	DUSP4			No Mutation	349	163	-0.474388	0.656281	-0.157055	2.513	1.86456	2.46067	0.0683304	-0.594017	1.50111	0.968874	1.27604
6059	MAPK3_311	CGCAGGTGGTGTTGATGAGC	MAPK3			No Mutation	177	504	0.592692	-1.28755	-1.25959	-1.4741	-0.764503	-1.19406	-0.445387	-0.362976	-0.587669	-0.0182781	-0.24452
6060	NTCTRL_029	CGCAGTCATTCGATAGGAAT	Control					213	0.543982	0.0290156	0.37701	0.916329	1.03324	1.02687	0.523395	0.830642	1.21516	1.30484	1.29943
6061	KSR2_1399	CGCAGTTTGTCCTCCCGCCT	KSR2			No Mutation	821	353	-1.70254	0.882319	0.689408	0.495553	0.08404	1.666	-0.888871	-1.18065	-1.20265	-1.55639	-0.563888
6062	RAF1_265	CGCATACGACGCATAGTCAA	RAF1	R216H	Missense	Missense	216	545	0.398887	-0.40008	-1.18178	0.145513	0.0333602	-0.556738	0.0593799	-0.49788	0.484041	0.405058	0.0126548
6063	RAF1_258	CGCATAGTCAAAGAAGGTAG	RAF1			No Mutation	213	506	0.0955891	-0.351549	-1.04557	0.0372986	-0.553336	0.606073	-0.182619	-0.69804	0.117873	-0.33054	0.533875
6064	KSR1_353	CGCATCCAATGAACTCCAAC	KSR1	L186L/D187N;D187N;L186L	Silent/Missense;Missense;Silent	Missense	187	262	1.27119	-0.245486	-0.674663	0.878404	-0.195017	-0.485738	0.981873	0.760125	1.86318	1.06131	0.965277
6065	PPP1CA_227	CGCATCTATGGTTTCTACGA	PPP1CA	I133I	Silent	Silent	133	241	-0.403475	0.663107	-0.146445	0.452444	1.95783	1.27829	0.138904	-0.514988	-0.0259945	1.10741	0.500568
6066	HRAS_112	CGCATGTACTGGTCCCGCAT	HRAS			No Mutation	71	467	-0.0383283	-0.781917	0.568733	0.817798	-0.0684844	0.453234	-0.637318	0.393375	0.596593	-0.0886491	0.285736
6067	MRAS_133	CGCATGTATTGCTCCCGCAT	MRAS			No Mutation	81	311	0.123633	0.593717	-0.1503	0.39621	0.0187996	0.725132	0.570992	0.00964355	0.421492	0.13199	0.64833
6068	PPP1CB_162	CGCATTTATGGATTCTATGA	PPP1CB			No Mutation	132	471	-0.197369	-0.187363	-0.807892	-0.630278	0.0698635	-0.975997	-0.326049	-0.810823	-0.671145	-0.134628	-0.90463
6069	KSR2_1342	CGCCAAGGGAATCCTACACA	KSR2	A779A	Silent	Silent	779	326	0.200246	0.381886	0.162591	0.602376	0.534655	0.131518	0.478467	0.323843	0.652252	0.597874	0.301395
6070	BRAF_11	CGCCACCACCGCCACCGCTC	BRAF	G9D/G10S;G9S;G10S;G9S/G10S;G9N/G10S;G9D;G9N	Missense/Missense;Missense;Missense;Missense/Missense;Missense/Missense;Missense;Missense	Missense	9.5	265	-0.617404	0.350194	0.408888	1.31367	2.42522	1.67554	-0.299063	-0.307537	0.440611	1.25985	0.564606
6071	KSR2_419	CGCCACTGGAGTCGGGCCAC	KSR2	P240L/L241L;L241L;P240L	Missense/Silent;Silent;Missense	Missense	240	880	-0.890999	0.944469	0.88736	0.995088	1.67497	1.03998	-0.093523	-0.21815	-0.0605366	0.427934	-0.174433
6072	KSR2_1483	CGCCAGGGAATGGCCTTTCA	KSR2	A869A	Silent	Silent	869	461	0.156569	-0.0441043	-0.242817	-0.353187	-0.551704	-0.108387	0.110257	-0.0276242	-0.127239	-0.271259	0.0840321
6073	PPP1CA_131	CGCCATACTCAAATAGTCGC	PPP1CA	G79S;E77E;E77E/G79S	Missense;Silent;Silent/Missense	Missense	79	335	-0.514811	-0.171248	0.566359	-0.0405314	1.56764	0.281445	-0.606034	-0.0853175	-0.510848	0.704214	-0.330099
6074	PPP1CA_500	CGCCATGATGAGTGTGGACG	PPP1CA	A281A	Silent	Silent	281	481	-1.80848	0.0301755	0.256736	0.747299	0.82663	1.23534	-1.64253	-1.61513	-1.10668	-1.09153	-0.982541
6075	HRAS_111	CGCCATGCGGGACCAGTACA	HRAS	A66A;R68W;A66A/R68W	Silent;Missense;Silent/Missense	Missense	68	425	1.07736	-1.52148	0.685834	-0.543106	-0.710617	0.321883	-0.179075	1.59891	0.583574	0.484057	1.34467
6076	MRAS_132	CGCCATGCGGGAGCAATACA	MRAS	A76A/R78W;R78W;A76A	Silent/Missense;Missense;Silent	Missense	78	496	0.650435	-1.18963	0.268166	-1.30187	-0.516093	-0.381934	-0.316812	0.85456	-0.400729	0.225912	0.398151
6077	DUSP4_604	CGCCCAACTTCAGCTTCATG	DUSP4	N320N;P319P/N320N;P319L;P319P;P319L/N320N	Silent;Silent/Silent;Missense;Silent;Missense/Silent	Missense	319	519	-0.844578	0.623036	0.100383	0.326268	1.36147	0.496256	-0.298243	-0.769097	-0.534407	0.233297	-0.516761
6078	KSR1_529	CGCCCACCACACCCCAGCTG	KSR1	P272P/T273T;P272L/T273T;P272P;P272L/T273I;T273I;P272P/T273I;P272L;T273T	Silent/Silent;Missense/Silent;Silent;Missense/Missense;Missense;Silent/Missense;Missense;Silent	Missense	272.5	343	-0.167752	0.154513	0.0500133	0.866949	-0.0475925	0.0865194	-0.0355523	-0.12993	0.514045	-0.195915	-0.111289
6079	DUSP4_515	CGCCCACGGCAGTCCTTCAC	DUSP4	R273H/G274E;R273H/G274K;R273H/G274R;G274E;G274R;G274K;R273H	Missense/Missense;Missense/Missense;Missense/Missense;Missense;Missense;Missense;Missense	Missense	273.5	326	-0.683789	-0.102526	0.850894	0.227315	-0.489181	-0.155109	-0.708767	-0.0384442	-0.46115	-1.02345	-0.818143
6080	KSR1_899	CGCCCCCCAACCCCTCACCT	KSR1	P475P;P475L;P475S;P474L/P475S;P474P/P475P;P474L/P475L;P474P/P475F;P474P;P474L;P475F;P474L/P475F;P474P/P475S;P474P/P475L;P474L/P475P	Silent;Missense;Missense;Missense/Missense;Silent/Silent;Missense/Missense;Silent/Missense;Silent;Missense;Missense;Missense/Missense;Silent/Missense;Silent/Missense;Missense/Silent	Missense	474.5	558	-0.780262	-0.853269	-0.707523	-0.665688	-0.629999	-1.66469	-1.37564	-1.31802	-1.24145	-1.22254	-2.00152
6081	KSR2_413	CGCCCCCGCCACTGGAGTCG	KSR2	P238L;P238L/P239S;P238P/P239L;P238L/P239L;P238P/P239S;P239S;P239L;P238P	Missense;Missense/Missense;Silent/Missense;Missense/Missense;Silent/Missense;Missense;Missense;Silent	Missense	238.5	379	-1.05257	-0.805698	-0.428745	0.3148	-0.830153	0.942416	-1.58984	-1.37894	-0.737006	-1.63419	-0.411478
6082	MAPK3_204	CGCCCGCAGAATGTCTCGGA	MAPK3	R108R;L107L;L107L/R108Q;R108Q;L107L/R108R	Silent;Silent;Silent/Missense;Missense;Silent/Silent	Missense	108	258	-0.00678291	0.750857	0.204439	-0.498444	0.268482	0.284531	0.571853	0.148404	-0.391697	0.198067	0.19724
6083	SHC1_423	CGCCCGCTCAGCTCTATCCT	SHC1	P215S/L216F;P215L;L216F;P215L/L216F;P215S	Missense/Missense;Missense;Missense;Missense/Missense;Missense	Missense	215.5	302	0.470551	0.53228	0.048898	-1.15174	0.946343	0.853458	0.843233	0.508072	-0.452197	1.16875	1.09904
6084	MAP2K2_646	CGCCCGCTCCGCTGGGTTCT	MAP2K2	R357R;E356E;E356E/R357R;E356E/R357Q;R357Q	Silent;Silent;Silent/Silent;Silent/Missense;Missense	Missense	357	127	1.31746	0.25577	-2.23637	-2.49286	-2.47646	0.472378	1.41042	-0.379083	-0.700267	-0.632594	1.70089
6085	DUSP6_244	CGCCCGGCAGCCCTCGTCCT	DUSP6	R128Q;C127Y/R128Q;R128R;C127Y/R128R;C127Y	Missense;Missense/Missense;Silent;Missense/Silent;Missense	Missense	127.5	158	0.459919	0.242011	1.62135	0.71016	1.72664	2.0528	0.609955	1.69111	0.977454	1.75304	1.949
6086	MAP2K2_527	CGCCCGGGGGGCCTCGGCCG	MAP2K2	G302K;G302R;G302E	Missense;Missense;Missense	Missense	302	129	0.780402	1.55873	-0.152013	1.91081	0.794451	0.216063	1.91892	0.665672	2.20426	1.34795	0.961763
6087	MAPK1_62	CGCCCTCGCCGATGTACGAG	MAPK1	E33E/G34S;E33K/G34S;E33K;E33E;G34S	Silent/Missense;Missense/Missense;Missense;Silent;Missense	Missense	33.5	213	1.5119	-0.235046	-0.0188928	-0.348314	0.512269	0.64026	1.21163	1.49885	1.13893	1.8292	2.02239
6088	MAP2K2_47	CGCCCTCGCTGGTAGGGGAT	MAP2K2	G28S;E27E/G28S;E27K;E27E;E27K/G28S	Missense;Silent/Missense;Missense;Silent;Missense/Missense	Missense	27.5	145	1.26735	0.568574	-1.20945	-0.262881	-0.125662	0.074676	1.6051	0.35032	0.977198	1.11049	1.3636
6089	DUSP4_429	CGCCCTGGGCATCACGGCTC	DUSP4	A219A/L220L;L220L;A219A	Silent/Silent;Silent;Silent	Silent	219.5	239	-2.36131	0.368892	-0.262896	-0.474361	-1.00717	-0.234827	-1.89096	-2.56289	-2.56615	-3.01464	-2.60934
6090	PPP1CA_531	CGCCGACAAGAACAAGGGGA	PPP1CA	A299A;D300D;A299A/D300D	Silent;Silent;Silent/Silent	Silent	299.5	297	-0.459347	0.929175	1.1399	1.08944	1.70321	0.988639	0.292291	0.405581	0.41447	0.860276	0.23489
6091	DUSP4_273	CGCCGCAACGCCGAGCGCAC	DUSP4	R133C;R133R	Missense;Silent	Missense	133	302	-0.103993	-0.337608	-1.18241	-0.110908	-0.386684	0.289359	-0.355718	-1.00167	-0.182613	-0.393543	0.100224
6092	KSR1_44	CGCCGCATCCCCCCCGCCAC	KSR1	A23A;A23T	Silent;Missense	Missense	23	231	0.6544	-0.0529472	1.48826	-0.468159	-0.273574	-0.012853	0.561995	1.78472	0.247564	0.41443	0.667194
6093	DUSP4_42	CGCCGCCGCCATTCTCGTCC	DUSP4	G26S;G26N/G27S;G26D/G27S;G26D;G26N;G26S/G27S;G27S	Missense;Missense/Missense;Missense/Missense;Missense;Missense;Missense/Missense;Missense	Missense	26.5	212	-1.09146	1.65768	-0.127065	1.50971	2.37736	0.336867	0.270953	-1.18885	0.150634	0.772202	-0.886368
6094	MAPK1_5	CGCCGCCGCCGCCGCCATGT	MAPK1	A4A/A5A;A5T;A4A/A5T;A5A;A4A	Silent/Silent;Missense;Silent/Missense;Silent;Silent	Missense	5	150	1.42145	-1.23502	-1.69924	0.355156	0.190044	-0.724005	0.358412	0.132737	1.59858	1.49765	0.949554
6095	MAPK1_6	CGCCGCCGCCGCCGCCGCCA	MAPK1	A5A/A6A;A5A/A6T;A6A;A5A;A6T	Silent/Silent;Silent/Missense;Silent;Silent;Missense	Missense	6	88	-0.215352	-3.06145	-0.149525	-0.824427	-1.26249	-1.41775	-2.55543	-0.329043	-0.838004	-1.1667	-1.24033
6096	DUSP6_307	CGCCGCCGTTGCCAGTGCTG	DUSP6	P161L;P160L/P161L;P161S;P160L/P161S;P160L	Missense;Missense/Missense;Missense;Missense/Missense;Missense	Missense	160.5	253	1.68902	0.48262	-1.4234	-0.316092	-0.941634	-0.375067	1.92732	0.609937	1.32882	0.890232	1.47662
6097	DUSP6_143	CGCCGCGCGTGAAGAGCGCG	DUSP6	T78T/R79H/G80S;T78T;R79H;G80S;T78T/G80S;T78T/R79H;R79H/G80S	Silent/Missense/Missense;Silent;Missense;Missense;Silent/Missense;Silent/Missense;Missense/Missense	Missense	79.5	189	1.27512	0.775619	0.713349	1.34847	-0.870516	-0.207078	1.77166	1.81773	2.23028	0.550473	1.16938
6098	BRAF_71	CGCCGCGGCCTCTTCGGCTG	BRAF	A33A/A34V;A33A;A34V	Silent/Missense;Silent;Missense	Missense	34	210	1.1032	0.167265	-0.647357	-0.634238	-0.405356	-1.12456	1.14492	0.612719	0.537182	0.741191	0.333055
6099	HRAS_15	CGCCGGCGCCCACCACCACC	HRAS	G12S;A11T;A11T/G12S	Missense;Missense;Missense/Missense	Missense	11.5	215	-0.631034	0.108824	0.833646	0.273377	0.938453	0.690087	-0.497453	0.00126189	-0.376399	0.114296	-0.15689
6100	BRAF_65	CGCCGGCGCCGCGGCCTCTT	BRAF	G32G;A31A/G32G;A31A	Silent;Silent/Silent;Silent	Silent	31.5	274	-0.70063	0.0490202	0.330992	0.855872	0.467368	-0.0725042	-0.607601	-0.449967	0.00914162	-0.310803	-0.776254
6101	KSR2_496	CGCCGGGCACGCCGCCCATG	KSR2	P274L/G275G;P274L;G275G	Missense/Silent;Missense;Silent	Missense	274	178	1.33718	-2.38508	-0.859789	-2.07309	-1.14551	-0.373224	-0.604666	0.685636	-0.357358	0.400049	1.11425
6102	GRB2_244	CGCCGGGGAGATTTTATCCA	GRB2	R179W	Missense	Missense	179	497	-0.110591	0.0052072	-0.818008	0.151397	0.238634	1.24	-0.0978548	-0.73165	0.014047	0.0765293	0.775819
6103	KSR1_859	CGCCGGTGAGGAGGGTGTGG	KSR1	P459P	Silent	Silent	459	313	1.05624	0.148679	-0.296001	-0.306877	0.041631	0.206866	1.08736	0.832443	0.746548	1.037	1.24028
6104	PTPN11_520	CGCCGTGGTCCGGCCAGGTC	PTPN11	G427S	Missense	Missense	427	246	0.775255	-0.240138	-0.793651	-0.92062	-0.524314	0.353275	0.529191	0.173443	0.0103046	0.338448	1.05494
6105	KSR2_397	CGCCTACCCGGGCTTGTGCC	KSR2	A231A/Y232Y;P233S;A231A;Y232Y;Y232Y/P233S;A231A/Y232Y/P233S;A231A/P233S	Silent/Silent;Missense;Silent;Silent;Silent/Missense;Silent/Silent/Missense;Silent/Missense	Missense	233	488	-0.211133	0.254808	0.521461	1.84786	0.980454	1.39892	0.00170927	0.184537	1.23205	0.545937	0.78598
6106	KSR2_235	CGCCTCCCTCTCCTGCCTCA	KSR2	L148F;A146A/L148F;A146A/S147S;S147F/L148F;S147S/L148F;A146A/S147F/L148F;S147S;A146A;A146A/S147S/L148F;A146A/S147F;S147F	Missense;Silent/Missense;Silent/Silent;Missense/Missense;Silent/Missense;Silent/Missense/Missense;Silent;Silent;Silent/Silent/Missense;Silent/Missense;Missense	Missense	147.5	629	0.563668	-1.17819	-0.228332	-0.651738	-0.150312	-0.531654	-0.387921	0.390818	0.0211161	0.421973	0.200987
6107	MAP2K2_63	CGCCTCCGAGTGAGTGGGCA	MAP2K2	S30S;A29A/S30S;S30F;A29A/S30F;A29A	Silent;Silent/Silent;Missense;Silent/Missense;Silent	Missense	30	329	-1.88212	0.636286	2.94017	1.10387	1.48273	2.02418	-1.24371	0.348204	-0.899593	-0.661829	-0.492401
6108	MAP2K2_524	CGCCTCGGCCGAGGCCCCCC	MAP2K2	R297W;P296L;P296L/R297W	Missense;Missense;Missense/Missense	Missense	296.5	61	2.51612	-0.273082	-0.640563	-0.870121	-0.354781	-2.11864	2.10732	2.03201	1.67085	2.12449	1.07992
6109	BRAF_395	CGCCTCTTCCTGTGGTATTG	BRAF	E304K;E304E	Missense;Silent	Missense	304	631	0.151811	0.244388	-0.976252	0.580552	0.342893	0.191515	0.327991	-0.589149	0.590264	0.405695	0.294398
6110	DUSP4_259	CGCCTGCACCACCAGCGACA	DUSP4	Q129Q;V128V;V128V/Q129Q	Silent;Silent;Silent/Silent	Silent	128.5	221	0.719989	0.308284	-0.276116	-1.97079	-2.33898	0.656403	0.900528	0.510999	-0.853127	-1.09652	1.21541
6111	PPP1CA_33	CGCCTGCTGGAAGGTTGGTC	PPP1CA	L17L;L16L;L16L/L17L	Silent;Silent;Silent/Silent	Silent	16.5	451	0.399644	-0.627099	0.541047	1.15917	0.552662	-0.327713	-0.114709	0.810704	1.26847	0.80137	0.177843
6112	DUSP4_530	CGCCTGGCAGTGCACCAGCA	DUSP4	C280Y;C280Y/Q281Q;Q281Q	Missense;Missense/Silent;Silent	Missense	280	334	-0.118518	-0.210714	-1.28317	0.032669	-0.573579	-0.470578	-0.271399	-1.0927	-0.0851328	-0.549739	-0.460311
6113	SHC1_879	CGCGAAGAGCATCTTCGAAG	SHC1			No Mutation	469	270	-0.0911775	-1.56971	0.183119	-1.52616	-0.989415	-2.41069	-1.29253	0.0477533	-1.2649	-0.840491	-1.82476
6114	KSR1_1405	CGCGAGATGACCCCCGGGAA	KSR1			No Mutation	764	300	-0.216688	-0.0319279	0.0930463	0.415305	-0.483123	0.151378	-0.224171	-0.14624	0.11927	-0.574266	-0.115312
6115	ARAF_507	CGCGAGCGGAAGTCCTTGGC	ARAF	R281W	Missense	Missense	281	248	0.644454	-1.57835	-0.481564	-0.788567	-0.513587	-2.17109	-0.621606	0.27944	-0.0094287	0.222128	-0.892379
6116	MAP2K2_217	CGCGAGCTGCAGGTCCTGCA	MAP2K2	L119L	Silent	Silent	119	186	1.52256	-0.890897	-0.590315	-2.25465	-1.07607	-1.1724	0.716497	1.07575	-0.325054	0.629396	0.732192
6117	MAP2K2_310	CGCGATGCTGACTTTCCCCA	MAP2K2	S174N	Missense	Missense	174	244	0.0396066	0.519765	-1.46954	-0.882266	-0.0552705	-1.29327	0.436659	-1.07591	-0.645247	-0.0044077	-0.887431
6118	PPP1CA_267	CGCGATGGGCAGGCAGTTGA	PPP1CA			No Mutation	161	200	-0.68977	2.54872	3.17472	2.28534	0.79377	2.45382	1.32697	1.71963	1.12447	-0.0518218	1.0485
6119	MAP2K2_730	CGCGCACCGCCGTGTGACAG	MAP2K2	T398I;R397R;R397R/T398I;R397R/T398T;T398T	Missense;Silent;Silent/Missense;Silent/Silent;Silent	Missense	398	157	0.90442	-2.96961	-1.71341	-0.731624	-0.272638	-1.55914	-1.45331	-0.395488	0.276738	0.653104	-0.184375
6120	NTCTRL_123	CGCGCAGAAGGCAAGCAGGG	Control					283	-2.78466	1.53389	1.08811	1.77404	1.34033	1.18939	-1.38395	-1.96103	-1.22209	-1.6293	-2.02456
6121	DUSP4_236	CGCGCCGAGAGCCTCCGCGA	DUSP4	A115V;A115A	Missense;Silent	Missense	115	164	1.84272	-0.8721	-0.707928	-0.00837993	0.356964	-0.15367	1.02586	1.30689	1.70989	2.02576	1.79442
6122	BRAF_15	CGCGCCGCCACCACCGCCAC	BRAF	G11N;G10D/G11N;G10D;G10D/G11D;G10D/G11S;G11S;G11D	Missense;Missense/Missense;Missense;Missense/Missense;Missense/Missense;Missense;Missense	Missense	10.5	231	-0.129118	0.463181	2.34011	0.28239	-0.185663	0.447873	0.237683	1.64719	0.0980696	-0.264323	0.188043
6123	DUSP6_144	CGCGCGCTCTTCACGCGCGG	DUSP6	A75V/L76F;L76F;A75V	Missense/Missense;Missense;Missense	Missense	75.5	158	-0.129059	0.880067	0.403518	1.02399	0.367109	-0.755328	0.558708	0.177149	0.671506	0.156822	-0.675614
6124	DUSP6_156	CGCGCGGCGAGGACCGGGAC	DUSP6	R79R;R79R/G80G;G80G	Silent;Silent/Silent;Silent	Silent	79.5	187	-0.574009	-0.75914	0.986519	1.28871	0.627373	-0.204894	-1.11319	0.174385	0.461734	-0.0684025	-0.740408
6125	MAP2K2_406	CGCGCTCCTACATGGCTGTG	MAP2K2	S232F;R231R;R231R/S232F;S232S;R231R/S232S	Missense;Silent;Silent/Missense;Silent;Silent/Silent	Missense	232	210	-0.248361	-0.190446	-0.31578	-0.531084	-0.705563	0.275105	-0.37539	-0.488287	-0.641947	-0.773861	-0.0592338
6126	DUSP6_146	CGCGCTCTTCACGCGCGGCG	DUSP6	L76F;L76L	Missense;Silent	Missense	76	98	0.54628	-0.817556	-0.0369239	0.816366	0.0452438	0.0133179	-0.126281	0.518717	1.14001	0.554394	0.574222
6127	BRAF_27	CGCGGAGCCGGGCCAGGCTC	BRAF	P14S	Missense	Missense	14	145	1.53993	-1.28167	0.266201	0.355101	-0.274737	-0.760431	0.431635	1.74333	1.70889	1.25636	1.04588
6128	DUSP4_231	CGCGGAGGCTCTCGGCGCGC	DUSP4			No Mutation	118	149	0.286979	1.85188	-0.692082	-0.031574	0.604893	-0.292911	1.69013	-0.238148	0.242889	0.733928	0.0863694
6129	PTPN11_5	CGCGGAGGTGAGGAGCCCCG	PTPN11			No Mutation	-1	135	1.5613	1.26611	-1.04804	-0.615025	-0.709753	-1.83349	2.4129	0.767052	0.97873	0.945315	0.297669
6130	PPP1CA_67	CGCGGATCTCGTTCTCTGTC	PPP1CA	E34E	Silent	Silent	34	201	1.14412	0.598721	0.0899593	-1.32301	1.08242	0.977271	1.5148	1.21339	0.0427667	1.91349	1.88415
6131	KSR1_79	CGCGGCCAGCCGGGCGCTGC	KSR1	A34V;A34A	Missense;Silent	Missense	34	223	0.769443	0.517947	0.160941	-0.330047	0.121344	0.0138329	1.1075	0.892273	0.461502	0.824763	0.805265
6132	PPP1CA_282	CGCGGCCATAGTGGACGAAA	PPP1CA	A163V;A163A	Missense;Silent	Missense	163	316	1.09625	-0.592804	-0.568641	-0.640568	-0.238689	-0.573296	0.553333	0.665522	0.525817	0.861542	0.721599
6133	KSR1_48	CGCGGCCGCCGCATCCCCCC	KSR1	A25T;A24A/A25T;A24A	Missense;Silent/Missense;Silent	Missense	25	106	2.65629	-0.0471857	0.562897	1.14702	1.00866	0.278704	2.41035	3.08586	3.36098	3.29652	2.94574
6134	KSR1_1141	CGCGGCCGCTGGCATGGCGA	KSR1	G608G/R609C;G608G;R609C	Silent/Missense;Silent;Missense	Missense	609	253	-0.954352	0.733671	0.496696	0.919278	0.549825	2.56151	-0.314175	-0.578117	-0.178159	-0.489473	0.852316
6136	KSR1_21	CGCGGCGGCGATGGGAGAGA	KSR1	A9V	Missense	Missense	9	144	1.38582	0.998668	-0.207989	0.671773	1.59203	0.775578	2.04536	1.22911	1.81019	2.53174	1.9892
6137	KSR1_366	CGCGGCGGGAAAGTGGCTCA	KSR1	R190W	Missense	Missense	190	612	-0.118948	-1.94995	-1.15506	-0.252763	-0.606619	-1.54805	-1.61087	-0.995878	-0.30622	-0.575318	-1.23422
6138	DUSP4_121	CGCGGGCTACATCCTAGGTT	DUSP4	G59G	Silent	Silent	59	223	0.161626	-0.190006	0.563975	0.785404	0.453509	0.397869	0.0025816	0.589887	0.75779	0.499301	0.452675
6139	KSR1_124	CGCGGGCTGCGCACCAAGTG	KSR1	L58L	Silent	Silent	58	369	0.822658	-1.11322	-1.53341	-0.353968	0.056298	-0.40246	-0.0993526	-0.340682	0.492573	0.82586	0.561434
6140	KSR2_546	CGCGGTGAATCCCGGGATCA	KSR2			No Mutation	306	262	0.161716	-1.14691	0.809126	1.48141	-1.01117	0.071247	-0.734075	0.776077	1.296	-0.61637	0.218303
6141	KSR1_1127	CGCGGTGCACCCGGCCCCAG	KSR1	V605V	Silent	Silent	605	327	1.47901	-0.958989	-1.07273	-1.08815	-0.904543	-0.563659	0.623949	0.665941	0.53627	0.718601	1.12415
6142	KSR1_1392	CGCGTACAATCTCAGGGGCC	KSR1	V762I	Missense	Missense	762	196	0.817202	0.520129	0.852632	0.505581	-1.49086	0.394739	1.15317	1.46515	1.15207	-0.357922	1.12806
6143	DUSP4_179	CGCGTACCTCCTCCTCGGCG	DUSP4	E92E;V93I;E92E/V93I	Silent;Missense;Silent/Missense	Missense	93	272	-0.639267	1.6961	0.127326	0.593939	1.03784	0.463449	0.717043	-0.543158	-0.13622	0.182171	-0.328092
6144	DUSP6_139	CGCGTGAAGAGCGCGCGCAC	DUSP6			No Mutation	77	252	-2.35731	0.36898	0.296774	1.03502	1.04033	1.37345	-1.88721	-2.13404	-1.39543	-1.4511	-1.4507
6145	MAP2K2_394	CGCGTGCCCACGAAGGAGTT	MAP2K2	G229S;G229D;G229N	Missense;Missense;Missense	Missense	229	326	0.277865	0.0584704	1.35002	-1.01196	0.244796	0.0921496	0.300956	1.30293	-0.523603	0.450941	0.353365
6146	DUSP4_529	CGCGTGCTGGTGCACTGCCA	DUSP4	L277L	Silent	Silent	277	386	0.533534	0.662805	-0.169618	1.30494	1.5884	-0.662001	1.00174	0.405229	1.50589	1.7178	0.07627
6147	NTCTRL_081	CGCGTGTAGCTGGAGACAAG	Control					205	-0.238932	-3.52041	-1.19842	-0.570606	-1.66568	-1.12677	-2.93051	-1.14888	-0.663721	-1.49628	-1.05582
6148	NTCTRL_119	CGCTAGGTTATTTCGTGGCC	Control					217	0.334512	-0.203581	-1.58342	-0.519046	-2.43649	-1.83729	0.151374	-0.867208	-0.0897332	-1.53768	-0.97313
6149	MAP2K2_384	CGCTCACCCCGAAGTCACAC	MAP2K2	V215V;G214G;G214G/V215M;G214G/V215I;G214G/V215V;V215M;V215I	Silent;Silent;Silent/Missense;Silent/Missense;Silent/Silent;Missense;Missense	Missense	215	134	-1.02098	-1.69057	0.691183	-0.0504271	2.46761	-0.990346	-2.24201	-0.49716	-0.989959	0.908037	-1.76625
6150	SHC1_429	CGCTCAGCTCTATCCTGGGG	SHC1	L216L/S217S;S217S;L216L	Silent/Silent;Silent;Silent	Silent	216.5	218	-0.881731	2.05097	1.79725	2.44069	1.9133	3.87604	0.766929	0.481844	1.06579	0.618307	1.87101
6151	KSR1_181	CGCTCAGCTTGCACTGCCTC	KSR1	K91K;L92L;K91K/L92L	Silent;Silent;Silent/Silent	Silent	91.5	227	-0.446698	0.78332	-0.562595	-1.41769	-0.51772	-0.086784	0.191646	-0.874155	-1.51218	-0.819536	-0.524027
6152	DUSP6_515	CGCTCAGTCACTGTGACTGT	DUSP6	S300L	Missense	Missense	300	518	-0.708247	1.5622	0.906557	0.808758	0.255307	0.702913	0.550412	-0.0206675	-0.0343795	-0.479596	-0.227493
6153	ARAF_373	CGCTCCACGTCCACTCCCAA	ARAF	S212F/T213M;S212S;T213M;S212S/T213M;S212F	Missense/Missense;Silent;Missense;Silent/Missense;Missense	Missense	212.5	355	1.69945	0.669284	-0.112576	-0.478221	-0.422749	-1.46911	2.08064	1.61544	1.21318	1.29543	0.702035
6154	DUSP4_656	CGCTCCCGCAGGGGTCCCGA	DUSP4	R351R;R351Q/E352K;R351Q;E352K;R351R/E352K	Silent;Missense/Missense;Missense;Missense;Silent/Missense	Missense	351.5	181	0.0424564	-1.02379	-0.778359	-0.397949	0.805449	-0.583433	-0.749133	-0.548373	-0.268135	0.65398	-0.374932
6155	KSR2_659	CGCTCCCTCCGCTCCTTCTT	KSR2	S364F/L365F;S364S;L365F;S364F;S364S/L365F	Missense/Missense;Silent;Missense;Missense;Silent/Missense	Missense	364.5	552	0.833194	-1.14325	-0.487991	-0.308429	-0.892436	-0.627433	-0.112764	0.463463	0.537596	0.113166	0.410828
6156	KSR1_971	CGCTCCCTGAAGCTGCCGAC	KSR1	P515S;P515L;L514L/P515S;P515F;L514L/P515L;L514L/P515F;L514L	Missense;Missense;Silent/Missense;Missense;Silent/Missense;Silent/Missense;Silent	Missense	515	293	-0.280193	0.872511	1.6091	0.41304	0.113559	0.534867	0.413682	0.941065	0.0583681	-0.18017	0.0943332
6157	DUSP4_200	CGCTCCGGCCTCTACTCGGC	DUSP4	S99S;S99F	Silent;Missense	Missense	99	247	-1.30518	1.27475	2.2233	0.807692	0.44077	1.83975	-0.220725	0.381458	-0.591202	-0.906449	-0.0284284
6158	RAF1_843	CGCTCCGGTTGATCTTCGGT	RAF1	R618R;R618Q	Silent;Missense	Missense	618	539	0.576853	-0.442024	-0.288397	-0.0477133	-1.04577	0.0518429	0.19101	0.358418	0.500409	-0.247616	0.63348
6159	KSR2_669	CGCTCCTTCTTTGTGGGACA	KSR2	S367S;S367F	Silent;Missense	Missense	367	319	0.71559	1.0235	1.01094	0.272715	1.32927	0.848777	1.44714	1.48362	0.877377	1.69368	1.34897
6160	ARAF_497	CGCTCGCGCTGCTCTGCTGG	ARAF	R279H;E280K;R279H/E280K	Missense;Missense;Missense/Missense	Missense	279.5	300	-0.834284	0.262411	0.0930075	0.611989	-0.0146026	1.07893	-0.566413	-0.764392	-0.303909	-0.805163	-0.0878506
6161	DUSP4_269	CGCTCGGCGTTGCGGCGCAG	DUSP4	E136K;A135T/E136K;A135T	Missense;Missense/Missense;Missense	Missense	135.5	133	0.157975	0.870839	1.05871	1.47584	0.134187	1.47112	0.815986	0.961795	1.28821	0.252575	1.21934
6162	DUSP4_213	CGCTCGTCGTAGACGATGAC	DUSP4	D109N/E110K;D109N;E110K	Missense/Missense;Missense;Missense	Missense	109.5	277	1.1131	0.763666	0.828816	-0.182579	0.697093	0.150814	1.61322	1.74322	0.89561	1.59043	1.25881
6163	GRB2_117	CGCTCTCACTCTCTCGGATA	GRB2	E89E;E89K	Silent;Missense	Missense	89	426	0.157096	-0.439462	-1.77937	0.155269	-0.47526	0.896129	-0.193651	-1.19352	0.266373	-0.212523	0.805669
6164	RAF1_425	CGCTCTCTTTGTGCTGGCAC	RAF1	E317K;R316K/E317K;R316K	Missense;Missense/Missense;Missense	Missense	316.5	210	0.51622	-0.597933	1.86055	0.981352	1.32768	1.57114	0.0151232	1.92903	1.23957	1.50271	1.66144
6165	MAP2K1_323	CGCTGACCCCAAAGTCACAG	MAP2K1	G210G;V211I;G210G/V211I	Silent;Missense;Silent/Missense	Missense	211	168	0.567262	-0.52305	-2.91843	-1.16447	-0.786253	-2.97785	0.119791	-1.64769	-0.371963	-0.0590501	-1.5513
6166	MAP2K2_534	CGCTGACGGGGCGCCCGGGG	MAP2K2	V305I	Missense	Missense	305	56	-0.860827	0.253809	-0.132739	-3.25502	3.54959	-2.83581	-0.597485	-0.962327	-3.31847	1.88469	-2.92548
6167	BRAF_10	CGCTGAGCGGTGGCGGTGGT	BRAF	S5S	Silent	Silent	5	473	-0.608511	-0.260039	0.611098	0.107087	-0.932969	0.0768064	-0.760702	-0.145136	-0.48399	-1.28987	-0.573852
6168	SHC1_1061	CGCTGCCCGCAGAGATGATG	SHC1	A570A/G571D;G571N;A570A/G571N;G571S;G571D;A570A;A570A/G571S	Silent/Missense;Missense;Silent/Missense;Missense;Missense;Silent;Silent/Missense	Missense	571	282	0.0664059	-0.081323	-1.69214	-0.234338	-1.85176	-1.76404	-0.00144652	-1.21807	-0.119329	-1.34742	-1.19768
6169	DUSP4_270	CGCTGCGCCGCAACGCCGAG	DUSP4	R132R;R132C	Silent;Missense	Missense	132	227	0.825706	0.106717	2.24983	-0.576161	0.403078	1.32431	0.842712	2.5343	0.32362	1.09293	1.80414
6170	KSR1_15	CGCTGCGCGCGGCGGCGATG	KSR1	R7C;R7R	Missense;Silent	Missense	7	98	-0.428937	0.385734	-0.348452	0.361877	0.679579	0.913681	-0.0981043	-0.69382	-0.119735	0.109441	0.212515
6171	KSR1_285	CGCTGCGGCGCTGTGGGGCC	KSR1	R148W	Missense	Missense	148	141	0.653871	0.981889	-1.24926	0.940234	1.24354	-0.513817	1.35825	-0.293904	1.33599	1.56963	0.307031
6172	KSR1_1	CGCTGCTCTATCCATGCCTC	KSR1	A4T;R3K/A4T;R3K	Missense;Missense/Missense;Missense	Missense	3.5	472	-0.444278	-0.586085	-0.955417	0.408904	0.414525	-0.723807	-0.860458	-1.16993	-0.0976643	-0.107072	-0.978813
6173	ARAF_492	CGCTGCTCTGCTGGTGACTT	ARAF	E277E;E277K	Silent;Missense	Missense	277	515	0.13875	0.645647	0.745808	0.465637	0.162047	0.875116	0.624898	0.705024	0.48925	0.2555	0.77162
6174	DUSP6_193	CGCTGCTGCTCTCGTCGTAG	DUSP6	S102N	Missense	Missense	102	262	0.281764	-0.710548	-0.776065	0.455141	0.882369	0.128547	-0.287536	-0.30712	0.614343	0.940339	0.383523
6175	DUSP4_584	CGCTGCTTAACGAACTCGAA	DUSP4	K311K	Silent	Silent	311	393	-1.40437	0.42534	0.806851	0.62943	0.739667	0.924385	-0.96607	-0.793073	-0.821419	-0.773164	-0.788056
6176	ARAF_984	CGCTGGAACTTGAGGCAGTC	ARAF			No Mutation	552	493	0.129893	-1.10556	-1.87163	-0.412906	-1.54725	-0.832278	-0.73155	-1.29079	-0.198259	-1.05503	-0.463187
6177	SHC1_45	CGCTGGAGGAAGGGGCTTCT	SHC1			No Mutation	22	219	1.59237	-0.365644	0.144015	-0.0264324	0.428464	-0.735107	1.1852	1.70306	1.46275	1.84195	1.11826
6178	KSR1_1583	CGCTGGAGGAGCCGCTACTA	KSR1			No Mutation	878	257	-0.289023	0.932407	0.00104952	-1.03658	-0.251421	1.08032	0.451663	-0.288474	-1.07065	-0.466608	0.476762
6179	RAF1_689	CGCTGGAGTGGTTCTCAGCA	RAF1			No Mutation	496	427	0.264466	0.81289	-0.493511	0.0511032	-0.462662	-0.0879677	0.869458	-0.10994	0.285843	-0.100735	0.210218
6180	KSR1_905	CGCTGGCCAGGTGAGGGGTT	KSR1	G480N;G480S;G480D	Missense;Missense;Missense	Missense	480	366	0.720223	-0.536683	-0.726699	-1.08834	-1.71572	-1.45578	0.250186	0.169188	-0.170628	-0.621513	-0.300575
6181	KSR1_286	CGCTGGCCCCACAGCGCCGC	KSR1	G151G/A152T;A152T;G151G	Silent/Missense;Missense;Silent	Missense	152	146	1.11269	-1.3352	-0.2673	-0.708914	-0.374626	-1.68446	-0.00311241	0.910725	0.488283	0.773631	-0.0590614
6182	DUSP6_575	CGCTGGGACTCAGCAGCCCA	DUSP6			No Mutation	348	239	0.071769	-0.310875	-0.019224	-0.229419	-1.03095	-0.607943	-0.173243	0.057237	-0.110531	-0.717048	-0.362228
6183	PTPN11_526	CGCTGGGCACGCCGTGGTCC	PTPN11	V428V	Silent	Silent	428	128	1.14526	-1.00785	-0.414197	0.919292	1.25286	0.557833	0.278924	0.831815	1.7775	2.04441	1.58424
6184	KSR1_1128	CGCTGGGGCCGGGTGCACCG	KSR1			No Mutation	602	481	0.263777	-0.521162	-0.577036	0.642461	0.0504445	-0.698208	-0.158292	-0.174036	0.742418	0.28948	-0.228556
6185	MAP2K2_636	CGCTGGGTTCTTGATGAGGC	MAP2K2			No Mutation	354	127	1.66034	0.392312	2.92746	2.76119	2.35597	2.85192	1.83137	3.88404	3.68135	3.37496	3.76346
6186	KSR1_1075	CGCTGGTCTGGCTGGCCTTG	KSR1	Q576Q	Silent	Silent	576	241	0.530814	0.346899	0.160064	0.422467	0.307767	-1.59057	0.756011	0.652774	0.821053	0.739657	-0.593117
6187	DUSP4_263	CGCTGGTGGTGCAGGCGCTG	DUSP4			No Mutation	127	211	1.41334	-0.11344	-1.17007	-0.207453	-0.668867	0.703988	1.21447	0.526324	1.15603	0.835635	1.96626
6188	ARAF_357	CGCTGTAGGGGGGCATTGGC	ARAF			No Mutation	207	196	1.39101	-1.06287	-3.17652	-0.168964	-0.31325	-0.991931	0.462918	-1.01915	1.165	1.08529	0.725763
6189	DUSP6_179	CGCTGTGGCACCGACACAGT	DUSP6			No Mutation	90	415	0.436572	-0.265179	-1.42654	-0.826423	-0.452924	0.123369	0.197955	-0.645964	-0.232324	0.0704863	0.539824
6190	KSR1_293	CGCTGTGGGGCCAGCGGGGA	KSR1			No Mutation	150	157	0.48685	0.368442	0.626466	-0.242794	0.606984	0.237706	0.732103	0.962827	0.265747	0.925751	0.67387
6191	KSR1_417	CGCTGTTGCCTGCTCTGCCC	KSR1			No Mutation	220	226	-2.11732	1.24315	0.175235	0.474807	0.530343	0.824145	-0.993111	-1.9861	-1.60503	-1.61118	-1.59695
6192	RAF1_148	CGCTTAGATTGGAATACTGA	RAF1			No Mutation	112	241	0.854396	-1.35231	0.318326	0.243663	-0.740077	-0.426355	-0.254197	1.09677	0.984203	0.249409	0.577088
6193	SHOC2_247	CGCTTTAATCGTATAACTAC	SHOC2			No Mutation	201	165	1.67748	1.59226	-0.58749	0.672818	-0.269132	2.14055	2.77103	1.23294	2.08266	1.39154	3.27053
6194	KSR2_1186	CGCTTTGGGCAAGTGTACCA	KSR2			No Mutation	677	551	-0.246779	-0.152589	0.2941	-0.25877	-0.327125	-0.374148	-0.344787	-0.0237324	-0.429929	-0.48407	-0.523665
6195	SHC1_1084	CGGAAACTGTGATCTGCCCT	SHC1	L584L	Silent	Silent	584	283	0.72463	0.418015	1.27649	0.439076	-0.02177	0.978566	0.989287	1.69426	1.01442	0.673091	1.45148
6196	PTPN11_52	CGGAAAGTGTGAAGTCTCCA	PTPN11			No Mutation	43	452	0.108906	0.0694259	0.562196	-0.136582	0.479811	0.153702	0.153765	0.535772	-0.00416197	0.469161	0.222906
6197	ARAF_193	CGGAAGACCTTCTTCAGCCT	ARAF	T105I	Missense	Missense	105	277	0.710302	0.51969	-0.12655	-0.465274	-0.589457	-0.111874	1.05437	0.614842	0.301863	0.227004	0.653895
6198	RAF1_183	CGGAAGACGTTCCTGAAGCT	RAF1	T145M	Missense	Missense	145	377	1.55789	-1.35451	-0.86287	-1.05005	-0.577149	-0.578231	0.392089	0.9042	0.639204	1.04308	1.19523
6199	KSR2_851	CGGAAGCCACCTCGCTATTC	KSR2	P486S;P486L	Missense;Missense	Missense	486	549	-0.224715	0.22068	0.400998	0.540039	0.999955	0.729671	-0.0370765	0.0794975	0.208233	0.547866	0.291518
6200	HRAS_283	CGGAAGCTGAACCCTCCTGA	HRAS	L171L	Silent	Silent	171	389	0.86182	0.29627	-0.886896	1.72767	-0.18693	1.63363	1.02192	0.189297	2.1385	0.677848	2.06352
6201	MAP2K2_456	CGGAAGGTACCCCATCCCCC	MAP2K2			No Mutation	264	278	0.631715	0.31474	1.20846	-0.281143	1.34665	-0.231879	0.824191	1.54962	0.371029	1.62709	0.486518
6202	ARAF_275	CGGACAAATCCTGGACACTG	ARAF	L161L	Silent	Silent	161	328	0.812769	-0.585891	0.699343	-0.449271	-0.232086	-0.895825	0.297542	1.34435	0.409677	0.596765	0.19705
6203	KSR1_381	CGGACACCCTCTCAGCAGCC	KSR1	D199D/T200T;D199D/T200I;D199D;T200T;T200I	Silent/Silent;Silent/Missense;Silent;Silent;Missense	Missense	200	223	0.475875	-2.07688	-0.189239	1.33256	0.816529	-0.313794	-1.16071	0.332627	1.47353	1.07493	0.266631
6204	KSR2_833	CGGACAGAGTCCGTTCCGTG	KSR2	T472I	Missense	Missense	472	485	-0.205371	0.144018	-0.277529	-0.163136	-0.40882	-0.272089	-0.0782829	-0.416224	-0.31742	-0.506894	-0.407601
6205	KSR2_643	CGGACAGCAGCGGGGAGCGC	KSR2	L359L;L360L;L359L/L360L	Silent;Silent;Silent/Silent	Silent	359.5	208	-0.745785	0.508999	0.419318	-1.0678	0.812631	1.43967	-0.295045	-0.42811	-1.52024	-0.0907675	0.262585
6206	ARAF_64	CGGACAGTCACCTGTGTGTA	ARAF	V35I	Missense	Missense	35	574	-1.10623	0.0953224	0.811638	0.390909	0.524807	0.545978	-0.945548	-0.491049	-0.728142	-0.653085	-0.751528
6207	ARAF_785	CGGACATCTTCCTACATGAG	ARAF	I435I;N434N/I435I;N434N	Silent;Silent/Silent;Silent	Silent	434.5	497	-0.729676	0.79116	1.01518	0.494977	1.21954	0.454334	-0.0629657	0.0403442	-0.296944	0.234536	-0.428086
6208	KSR2_80	CGGACCCTGGAGGTAGGTGT	KSR2	T58I;T58T/L59L;T58I/L59L;T58T;L59L	Missense;Silent/Silent;Missense/Silent;Silent;Silent	Missense	58	544	-0.874638	0.481398	0.94493	0.933794	-0.0452904	0.385347	-0.434981	-0.158072	-0.0926877	-0.866948	-0.627448
6209	KSR2_448	CGGACCGCGTGCCGCTGCCG	KSR2	A257A;A257T/V258I;V258I;A257T;A257A/V258I	Silent;Missense/Missense;Missense;Missense;Silent/Missense	Missense	257.5	369	-0.576007	0.84616	-0.829395	1.40561	0.133716	0.720151	0.120922	-1.20611	0.550259	-0.44636	-0.0784297
6210	MAP2K2_677	CGGACCGCTTGATGAAGGTG	MAP2K2	R371R;K370K;K370K/R371R;R371Q;K370K/R371Q	Silent;Silent;Silent/Silent;Missense;Silent/Missense	Missense	371	225	-0.0521778	-3.03869	-1.31597	-1.05417	-1.54773	-1.9508	-2.38761	-1.0512	-0.863651	-1.22868	-1.45431
6211	ARAF_950	CGGACCTCAGCAAAATCTCC	ARAF	D530D/L531F;D530D/L531L;D530D;L531L;L531F	Silent/Missense;Silent/Silent;Silent;Silent;Missense	Missense	531	205	2.13555	-2.02191	-2.46442	-1.09365	-1.93341	-0.0829292	0.410319	0.266586	1.14354	0.559706	2.14788
6212	PTPN11_521	CGGACCTGGCCGGACCACGG	PTPN11	T422I;T422T	Missense;Silent	Missense	422	158	-2.75249	3.15868	0.757315	1.14122	2.41307	2.57453	-0.103359	-2.17995	-1.6814	-0.781496	-0.996984
6213	KSR2_820	CGGACTAACCTTGCTGGATC	KSR2	V470I	Missense	Missense	470	750	-1.21082	0.648719	0.835983	0.985856	1.45065	0.461407	-0.615807	-0.577241	-0.365562	-0.0473384	-0.920339
6214	SHC1_1031	CGGACTAAGGATCACCGCTT	SHC1	T545I	Missense	Missense	545	318	0.176852	-0.250717	0.176738	0.152986	-0.85746	0.557476	-0.0301358	0.311168	0.283009	-0.484871	0.582987
6215	BRAF_243	CGGACTGTAACTCCACACCT	BRAF	V177I	Missense	Missense	177	398	-0.848112	0.660035	-0.136002	-0.151152	0.999256	-0.421431	-0.273011	-0.952078	-0.906823	-0.0459915	-1.17917
6216	PPP1CB_226	CGGAGAATTATGAGACCTAC	PPP1CB			No Mutation	187	412	0.382945	-0.736088	-0.299275	0.685692	-1.21344	-0.482191	-0.214003	0.156087	0.88684	-0.559898	0.0496903
6217	KSR1_430	CGGAGATGGAGCGTGGGCCC	KSR1			No Mutation	228	393	1.45155	-0.338132	-1.17259	0.095978	-0.138238	-0.0332706	1.07668	0.562658	1.42623	1.27623	1.47652
6218	PPP1CA_196	CGGAGCAGGAAGAAGTTCTC	PPP1CA	L120L	Silent	Silent	120	240	1.44138	-1.45204	0.383901	-0.128819	0.60683	-0.620125	0.20968	1.73404	1.24295	1.83412	1.04473
6219	KSR2_307	CGGAGCCCACCCCGTGGATC	KSR2	P187L;P187P;P187F;P187S	Missense;Silent;Missense;Missense	Missense	187	313	1.32977	-0.774936	-0.943449	-0.358527	-0.0580396	-0.990601	0.628201	0.614722	0.961393	1.22142	0.663419
6220	DUSP4_153	CGGAGCCCTTAGCCCGCCGC	DUSP4	G79D;K78K/G79D;K78K/G79S;G79S;G79N;K78K/G79N;K78K	Missense;Silent/Missense;Silent/Missense;Missense;Missense;Silent/Missense;Silent	Missense	79	170	0.598151	1.51238	0.149229	1.3926	0.256806	-1.95368	1.71536	0.711944	1.63384	0.764925	-0.784171
6221	MAPK3_165	CGGAGCGTGCGCTGGCAGTA	MAPK3	T85T	Silent	Silent	85	188	1.06366	-1.44937	-2.27058	0.273621	-0.147049	-1.21122	-0.136177	-0.65907	1.20228	0.900329	0.229976
6222	MAP2K2_15	CGGAGGAAGCCGGTGCTGCC	MAP2K2			No Mutation	5	117	0.0555393	2.52709	2.2842	0.416766	3.15369	2.59404	1.99681	1.78956	0.37396	2.45527	1.91954
6223	MAP2K2_52	CGGAGGCGCCCTCGCTGGTA	MAP2K2	A29T	Missense	Missense	29	153	-0.337005	1.17671	1.96613	2.18158	3.96244	0.706134	0.595565	1.15523	1.37282	2.69774	0.158553
6224	ARAF_286	CGGAGGCTCCAGACAGCATG	ARAF	G164G	Silent	Silent	164	326	-0.101987	0.355459	-1.54025	0.791577	0.265017	0.45153	0.179736	-1.27131	0.517027	0.104817	0.218712
6225	DUSP4_646	CGGAGGCTGCTAGCCCCTCG	DUSP4	A343V	Missense	Missense	343	151	0.260619	-0.893393	1.13135	1.05695	0.719762	0.683561	-0.447788	1.11967	1.05995	0.796344	0.760083
6226	KSR1_664	CGGAGGGATATCGGGCTGTC	KSR1			No Mutation	340	209	0.846124	-0.112436	-0.213163	0.676994	-1.24885	1.67506	0.692788	0.685031	1.31153	-0.146035	2.07704
6227	PTPN11_7	CGGAGGTGAGGAGCCCCGAG	PTPN11			No Mutation	-1	217	-1.63761	0.618032	0.850938	-1.25171	0.206894	0.654882	-1.03255	-0.993045	-2.4931	-1.40101	-1.22261
6228	NTCTRL_028	CGGAGTAACAAGCGGACGGA	Control					221	-1.2543	-0.581251	-0.266014	-0.583566	0.0189653	0.324904	-1.60284	-1.4573	-1.61948	-1.17934	-1.06327
6229	MAPK3_370	CGGAGTATGTGGCTACGCGC	MAPK3			No Mutation	204	265	-0.763185	-0.0507255	0.616758	1.1941	1.02002	1.02635	-0.742016	-0.295645	0.212384	0.0506562	-0.0521011
6230	MAPK3_678	CGGAGTGCTGGAGGCCCCCT	MAPK3	L376L	Silent	Silent	376	166	1.66587	-1.29555	-1.25247	-2.54815	-1.53308	-2.59756	0.536941	0.716519	-0.418499	0.417645	-0.142739
6231	RAF1_68	CGGATAGTGTTGCTTGTCTT	RAF1			No Mutation	57	741	-0.907744	0.79718	0.80381	-0.291969	1.5668	0.461244	-0.222348	-0.298333	-1.07124	0.329591	-0.607186
6232	PPP1CA_338	CGGATCATGCGGCCCACAGA	PPP1CA	I189I	Silent	Silent	189	276	0.124576	-1.33183	0.599518	0.427371	-0.749469	-1.27696	-0.91066	0.579787	0.446462	-0.45236	-0.787895
6233	KSR2_821	CGGATCCAGCAAGGTTAGTC	KSR2	P466S;P466L	Missense;Missense	Missense	466	453	0.72845	-1.31297	-1.50877	-0.461353	-1.11432	-0.719787	-0.339917	-0.416263	0.321799	-0.155547	0.236263
6234	SHC1_130	CGGATGAGCAACCTGAGGCT	SHC1			No Mutation	65	133	-0.274776	-0.846009	0.862884	0.639781	-1.17504	-0.940627	-0.904453	0.38002	0.238722	-1.15664	-0.959252
6235	MAP2K2_203	CGGATGATCTGGTTCCGGAT	MAP2K2			No Mutation	115	366	0.873194	0.0680604	0.873065	0.418098	0.622841	0.625578	0.85669	1.5367	1.13658	1.30554	1.35165
6236	SHC1_498	CGGATGCAAATGAGATAGAT	SHC1	A263T	Missense	Missense	263	352	1.35643	0.281152	-1.31307	-0.795729	0.597706	-0.120228	1.46585	0.360812	0.648188	1.74631	1.31576
6237	GRB2_70	CGGATGTGGTTTCATTTCTA	GRB2			No Mutation	58	643	0.801467	-1.35981	0.56563	-1.03318	-0.632643	-0.613124	-0.308726	1.23153	-0.0523058	0.280874	0.388305
6238	MAPK3_344	CGGATTGCCGATCCTGAGCA	MAPK3	A191V	Missense	Missense	191	305	0.72211	-0.57617	-1.40849	0.168376	-0.194773	-0.400735	0.221522	-0.346484	0.802778	0.538903	0.458741
6239	RAF1_489	CGGATTGGGTCAGGCTCTTT	RAF1			No Mutation	355	790	0.432617	-0.142401	-0.948915	-0.435751	-0.290203	-1.8058	0.288841	-0.287352	0.0660449	0.190679	-0.849123
6240	KSR2_738	CGGCAACTCCATCAAGCACA	KSR2	N409N;G408G/N409N;G408G	Silent;Silent/Silent;Silent	Silent	408.5	317	0.0620443	0.0987898	-1.96925	-0.651515	-1.56311	-1.12456	0.133209	-1.4328	-0.445939	-1.13168	-0.743132
6241	RAF1_74	CGGCAAGAAAACACGGATAG	RAF1	L62L	Silent	Silent	62	436	0.286108	-0.650598	0.306964	0.0554862	0.220134	-0.120647	-0.237378	0.519374	0.30939	0.439999	0.209129
6242	KSR2_1015	CGGCACCACATCTGAAAACC	KSR2	V578V/V579I;V578V/V579M;V578V;V579V;V578V/V579V;V579I;V579M	Silent/Missense;Silent/Missense;Silent;Silent;Silent/Silent;Missense;Missense	Missense	579	382	0.229102	1.21685	-0.23463	-0.277763	0.21895	0.446125	1.1479	0.0511853	-0.0013646	0.384841	0.557062
6243	KSR2_140	CGGCACTGGTTCCGAATCGT	KSR2	H94Y;H94H	Missense;Silent	Missense	94	494	1.37486	-0.36127	-0.78117	-0.754649	-1.78888	-0.643964	0.988219	0.783035	0.697119	-0.0541877	0.958855
6244	MAP2K2_12	CGGCAGCACCGGCTTCCTCC	MAP2K2	L9L;V8V/L9L;V8V	Silent;Silent/Silent;Silent	Silent	8.5	311	0.792125	-0.521877	-1.12903	-1.50097	-0.834427	-0.0186706	0.327813	-0.0642694	-0.422686	0.118268	0.805377
6245	ARAF_912	CGGCAGCCAATGTGGCTGTA	ARAF	G513S/C514Y;G513S;C514Y;G513N/C514Y;G513N;G513D;G513D/C514Y	Missense/Missense;Missense;Missense;Missense/Missense;Missense;Missense;Missense/Missense	Missense	513.5	436	-0.916787	-0.412425	-0.693898	0.741115	-0.228608	-0.411471	-1.16198	-1.44432	-0.280919	-1.04671	-1.24301
6246	DUSP4_66	CGGCAGCCACGGCACCCTGG	DUSP4	H34Y;S33S;S33S/H34Y;G32G/H34Y;G32G/S33S/H34Y;G32G/S33S;G32G	Missense;Silent;Silent/Missense;Silent/Missense;Silent/Silent/Missense;Silent/Silent;Silent	Missense	34	127	1.07233	0.00710799	0.403268	0.0135153	-0.112937	0.383899	0.993188	1.37938	1.00925	0.934574	1.384
6247	DUSP4_69	CGGCAGCCCCAGGGTGCCGT	DUSP4	G38E/L39L;G38E;G38G/L39L;G38G;L39L	Missense/Silent;Missense;Silent/Silent;Silent;Silent	Missense	38	256	-0.800255	0.692992	-0.154754	1.09201	0.580161	0.244355	-0.203556	-0.918415	0.0989231	-0.319699	-0.651773
6248	DUSP6_128	CGGCAGGTTACCCTTCTGCA	DUSP6	L71L	Silent	Silent	71	363	-0.533203	0.618323	0.0394719	-1.52268	-0.465562	0.189158	-0.0150681	-0.503695	-1.67392	-0.862136	-0.415359
6249	DUSP4_510	CGGCAGTCCTTCACGGCATC	DUSP4	D271N;C272Y;D271N/C272Y	Missense;Missense;Missense/Missense	Missense	271.5	321	0.721343	-0.581253	-0.952181	0.96685	-1.0004	-0.779004	0.216902	-0.000858296	1.41942	-0.0755355	0.186408
6250	HRAS_244	CGGCCAAGACCCGGCAGGTG	HRAS	A146V;A146A	Missense;Silent	Missense	146	222	-1.37489	-0.493098	0.995036	-0.205091	-0.0856904	0.47193	-1.64604	-0.620711	-1.43918	-1.37384	-1.08238
6251	ARAF_506	CGGCCAAGGACTTCCGCTCG	ARAF	A285T;L284L;L284L/A285T	Missense;Silent;Silent/Missense	Missense	285	311	1.32292	-0.51257	-1.06622	-0.382012	0.592027	0.947946	0.82389	0.514666	0.936852	1.7101	2.04792
6252	PTPN11_595	CGGCCAATTCCAGCACTGCG	PTPN11	G464S;G464D;G464N	Missense;Missense;Missense	Missense	464	473	0.0769031	-0.555763	-0.409782	0.226819	1.25919	-0.700276	-0.357059	-0.234104	0.246999	1.03241	-0.423202
6253	KSR1_1163	CGGCCACAACCAGGACCACC	KSR1	H624H;G623G/H624Y;H624Y;G623G/H624H;G623G	Silent;Silent/Missense;Missense;Silent/Silent;Silent	Missense	624	383	1.04523	-1.32819	-0.532944	-1.00099	-1.15157	-1.76796	-0.0598491	0.641556	0.199631	0.117571	-0.188726
6254	KSR1_299	CGGCCACACTCATCCCCGCT	KSR1	C157Y/G158D;G158N;G158D;C157Y;C157Y/G158N;C157Y/G158S;G158S	Missense/Missense;Missense;Missense;Missense;Missense/Missense;Missense/Missense;Missense	Missense	157.5	445	0.10302	-0.332902	-0.827132	-0.338552	-0.524627	0.230836	-0.161418	-0.524783	-0.165801	-0.301598	0.272192
6255	ARAF_596	CGGCCACATCGCCATGCCAC	ARAF	V333I/A334T;V333M/A334T;V333V/A334T;A334T;V333I;V333M;V333V	Missense/Missense;Missense/Missense;Silent/Missense;Missense;Missense;Missense;Silent	Missense	333.5	351	0.418135	0.17666	1.04648	-0.320761	-0.742299	-0.105213	0.521154	1.21289	0.141463	-0.1675	0.356678
6256	MAPK3_611	CGGCCACTGGCTGGGGTGGT	MAPK3	V341M;V341M/A342T;V341I;V341V/A342T;V341V;V341I/A342T;A342T	Missense;Missense/Missense;Missense;Silent/Missense;Silent;Missense/Missense;Missense	Missense	341.5	207	-1.21439	1.60732	1.79906	1.40853	1.17654	2.55916	0.118947	0.150275	-0.0420963	-0.25955	0.581837
6257	MAP2K2_443	CGGCCAGCTCCACCAGGGAC	MAP2K2	E259E/A261T;E259E;E259E/L260L;E259E/L260L/A261T;L260L/A261T;A261T;L260L	Silent/Missense;Silent;Silent/Silent;Silent/Silent/Missense;Silent/Missense;Missense;Silent	Missense	261	101	-2.61914	1.6313	2.51414	0.918994	-2.3361	2.10966	-1.15649	-0.71285	-1.72901	-4.27238	-1.19286
6258	ARAF_1002	CGGCCCCTCTTCCCCCAGGT	ARAF	P558L/L559F;P558S;P558P/L559F;L559F;P558F/L559F;P558F;P558L;P558S/L559F;P558P	Missense/Missense;Missense;Silent/Missense;Missense;Missense/Missense;Missense;Missense;Missense/Missense;Silent	Missense	558.5	449	-0.719544	-0.645066	-0.339654	0.116723	0.601227	0.598875	-1.15941	-0.977996	-0.57996	-0.226835	-0.313854
6259	MAPK3_56	CGGCCCGGGGGTCCCGGGGG	MAPK3	G21G/P22L;G21G/P22S;G21G;P22S;P22L	Silent/Missense;Silent/Missense;Silent;Missense;Missense	Missense	22	126	0.182186	-1.02129	-0.265633	-1.85088	0.420121	1.73918	-0.618506	-0.0193054	-1.26134	0.493435	1.43679
6260	MAP2K2_499	CGGCCCGTGGTCGACGGGGA	MAP2K2	P282P;P282L;P282F;P282S	Silent;Missense;Missense;Missense	Missense	282	186	-1.09331	0.526474	-0.128876	-2.98152	-0.00162537	-1.37707	-0.601694	-1.19208	-3.32355	-1.04181	-2.11863
6261	NTCTRL_078	CGGCCGCATCCTGTTATATT	Control					242	0.062823	0.688369	0.38644	1.43522	-0.0273827	-0.382145	0.587855	0.35623	1.16818	0.038933	-0.209386
6262	KSR1_60	CGGCCGCGGAGGGAGGCGCA	KSR1	A25V;A25A/A26V;A25A;A26V;A25V/A26V	Missense;Silent/Missense;Silent;Missense;Missense/Missense	Missense	25.5	269	1.18572	-0.658896	-0.873054	-0.773308	-0.823668	-0.622661	0.584854	0.52398	0.50652	0.501071	0.77864
6263	MAP2K2_559	CGGCCTGCCATGGCCATCTT	MAP2K2	P314L/A315V;P314F;P314L;P314S/A315V;A315V;P314F/A315V;P314S	Missense/Missense;Missense;Missense;Missense/Missense;Missense;Missense/Missense;Missense	Missense	314.5	440	0.00262877	-1.1764	-0.433507	-0.508088	0.236044	-0.0026514	-0.90331	-0.326452	-0.390388	0.182315	0.000813925
6264	DUSP6_294	CGGCGAGCTGCTGCTACACG	DUSP6	S159S;S158N/S159S;S158N	Silent;Missense/Silent;Missense	Missense	158	333	-0.478212	0.142494	0.573807	-1.16324	0.454039	-0.137396	-0.330767	-0.0430332	-1.3448	-0.109268	-0.592934
6265	MAPK1_70	CGGCGAGGGCGCCTACGGCA	MAPK1	G32G	Silent	Silent	32	123	-0.552469	-2.15907	-0.666259	0.186609	0.207901	-1.05487	-2.17119	-1.05871	-0.370308	-0.367445	-1.3283
6266	MAPK3_103	CGGCGAGGGCGCGTACGGCA	MAPK3	G49G	Silent	Silent	49	146	-0.800839	-1.22722	0.895743	0.0562687	-0.413882	0.438723	-1.6825	-0.121548	-0.702421	-1.07749	-0.51285
6267	DUSP6_221	CGGCGAGTCGGTGCTCGGGC	DUSP6	G111G	Silent	Silent	111	131	2.48534	0.351164	-0.300048	-1.34187	0.486945	-0.888347	2.55959	2.25969	1.27744	2.7364	1.93127
6268	MAP2K2_222	CGGCGAGTTGCATTCGTGCA	MAP2K2	S127S	Silent	Silent	127	318	0.0523382	0.993316	0.509874	-0.242108	-0.0534821	0.00210679	0.812983	0.439437	-0.13844	0.00907216	0.0556118
6269	BRAF_50	CGGCGCCGGCGCCGGCCTCG	BRAF	G30D;G30N/A31T;G30D/A31T;G30N;G30S;A31T;G30S/A31T	Missense;Missense/Missense;Missense/Missense;Missense;Missense;Missense;Missense/Missense	Missense	30.5	133	-0.82124	1.33377	1.39152	1.30008	1.60645	1.80771	0.270461	0.234389	0.240248	0.442127	0.448788
6271	BRAF_7	CGGCGCTGAGCGGTGGCGGT	BRAF	A3V/L4L;A3V;L4L	Missense/Silent;Missense;Silent	Missense	3	180	0.40548	1.07313	-0.577386	0.436809	0.349467	0.91099	1.19971	-0.0324778	0.715402	0.652135	1.07308
6272	DUSP6_176	CGGCGCTGTGGCACCGACAC	DUSP6	R89C;R89R	Missense;Silent	Missense	89	271	-0.0440253	0.81107	-0.00965175	1.26551	0.811291	0.538541	0.583908	-0.0513897	0.937445	0.57612	0.341085
6273	KSR1_291	CGGCGCTGTGGGGCCAGCGG	KSR1	R149C;R149R	Missense;Silent	Missense	149	171	2.58378	-0.626382	-2.25198	-2.83068	-2.48345	-2.14684	1.89763	0.876473	0.218032	0.567314	1.12962
6274	PPP1CA_336	CGGCGGATCATGCGGCCCAC	PPP1CA	R188W	Missense	Missense	188	430	-0.341872	-0.874826	0.285162	0.60873	0.617558	0.571958	-0.988441	-0.125693	0.152218	0.14506	0.0572036
6275	DUSP4_90	CGGCGGCAAGTGCCTGCTGC	DUSP4	G42G;G42G/G43G;G43G	Silent;Silent/Silent;Silent	Silent	42.5	249	-1.3233	0.643	0.515399	0.876366	-0.454847	0.536697	-0.723821	-0.933185	-0.55499	-1.60596	-0.982565
6276	MAPK1_15	CGGCGGCGGCGGCGGGCGCG	MAPK1	A5V;A4V/A5V;A4V	Missense;Missense/Missense;Missense	Missense	4.5	172	-0.764101	-0.458689	1.32528	0.140557	1.46285	1.78978	-1.05696	0.24129	-0.603034	0.38712	0.494978
6277	MAPK3_15	CGGCGGCGGCGGCTCAGGGG	MAPK3	A4V;A3V;A3V/A4V	Missense;Missense;Missense/Missense	Missense	3.5	98	-0.10721	-1.53156	0.827718	0.847713	-1.98135	0.621382	-1.27793	0.521034	0.555563	-1.61138	0.335241
6278	MAPK3_18	CGGCGGCGGCTCAGGGGGGC	MAPK3	A5V;A4V/A5V;A4V	Missense;Missense/Missense;Missense	Missense	4.5	66	-1.2237	3.26047	2.73261	4.90214	3.05338	2.08662	1.38316	0.849627	2.65037	1.16131	0.233001
6279	DUSP4_154	CGGCGGCGGGCTAAGGGCTC	DUSP4	R75W/R76W;R76W;R75W	Missense/Missense;Missense;Missense	Missense	75.5	160	-1.92835	0.00737658	2.25901	0.263035	0.332623	-0.100415	-1.7705	-0.215143	-1.59276	-1.58195	-2.06532
6280	MAPK3_22	CGGCGGCTCAGGGGGGCGGG	MAPK3	A5V;A5V/A6V;A6V	Missense;Missense/Missense;Missense	Missense	5.5	100	1.37506	-2.33425	-0.741338	-0.460821	-0.951313	-2.88615	-0.530629	0.813475	0.924487	0.584047	-0.650489
6281	MAP2K2_280	CGGCGGCTCCCTGGACCAGG	MAP2K2	G152G;G152G/G153G;G153G	Silent;Silent/Silent;Silent	Silent	152.5	95	-0.449306	0.244297	0.527881	0.548535	-1.57412	0.234569	-0.225761	-0.0489649	0.00561126	-1.62676	-0.29604
6282	DUSP4_170	CGGCGGGCAGGATCTGCTCC	DUSP4	A89T;L87L/A89T;L87L	Missense;Silent/Missense;Silent	Missense	89	139	-0.0665478	1.58419	1.17699	2.03187	0.820374	2.49239	1.1584	0.826866	1.50899	0.561603	1.72038
6283	SHC1_238	CGGCGGGCGCAGGACTCGGG	SHC1	G118G/R120C;G118G;R120C	Silent/Missense;Silent;Missense	Missense	120	150	-0.805009	0.999426	1.68065	2.66937	3.20492	1.61085	0.0279941	0.470117	1.31405	1.67525	0.32425
6284	SHC1_513	CGGCGGGGATCCGGTGAGTT	SHC1	G265G	Silent	Silent	265	437	0.092344	0.767897	0.632371	1.02159	0.140436	1.35519	0.676276	0.572467	0.87587	0.19487	1.06827
6285	KSR2_480	CGGCGGGGTCACGGTGGTGA	KSR2	P273P	Silent	Silent	273	214	1.85575	-0.169573	-1.66237	-0.419312	-1.0249	0.179938	1.57875	0.595397	1.40431	0.985489	2.04737
6286	HRAS_28	CGGCGGTGTGGGCAAGAGTG	HRAS	G12G	Silent	Silent	12	174	1.6712	-0.375657	-0.310372	2.02531	-0.052088	1.25902	1.25009	1.43702	3.1225	1.5509	2.63122
6287	PTPN11_534	CGGCGTGCCCAGCGACCCTG	PTPN11	G427G;G427G/P429S;P429S	Silent;Silent/Missense;Missense	Missense	429	189	-0.189404	0.890696	-0.897697	0.0362543	-2.1984	-0.0501801	0.511307	-0.871023	-0.148386	-1.85496	-0.231799
6288	KSR2_489	CGGCGTGCCCGGCGGGGTCA	KSR2	T276T;G275D;G275D/T276T	Silent;Missense;Missense/Silent	Missense	275	244	1.97763	-1.6242	-1.48393	-1.024	-0.816888	-0.0967788	0.571067	0.852838	1.0503	1.25995	1.9747
6289	KSR2_947	CGGCGTGGCACTAGGAGGGA	KSR2	T541T	Silent	Silent	541	330	-0.83201	-0.940183	-0.441234	-0.290487	0.073264	1.60516	-1.49022	-1.16767	-0.999554	-0.736064	0.292255
6290	DUSP4_266	CGGCGTTGCGGCGCAGCGCC	DUSP4	A135T	Missense	Missense	135	359	-1.17669	-0.288377	-0.708621	0.524122	-0.843847	-0.487126	-1.30586	-1.71562	-0.690768	-1.76274	-1.56596
6291	SHC1_411	CGGCTACAGGGCTAAGGTAG	SHC1	C212Y/S213N;C212Y;S213N	Missense/Missense;Missense;Missense	Missense	212.5	256	-0.450368	0.599606	-0.653606	-1.28561	-0.13944	-0.554235	0.0468199	-0.946917	-1.41348	-0.534865	-0.863381
6292	PPP1CA_453	CGGCTACGAGTTCTTTGCCA	PPP1CA	G254G;Y255Y;G254G/Y255Y	Silent;Silent;Silent/Silent	Silent	254.5	392	-0.845053	-0.70097	0.495719	-0.00790355	0.072075	0.365914	-1.31806	-0.469466	-0.793219	-0.749384	-0.610818
6293	MAP2K2_549	CGGCTATCCATCCCGTGACC	MAP2K2	D311N/S312N;D311N;S312N	Missense/Missense;Missense;Missense	Missense	311.5	222	1.49573	1.12391	1.38602	-0.434789	-0.390188	0.178856	2.24303	2.54916	1.05701	1.12634	1.67446
6294	MAP2K2_282	CGGCTCCCTGGACCAGGTGC	MAP2K2	S154S;G153G/S154S;L155L;G153G/S154F/L155L;S154F;S154F/L155L;G153G/S154F;G153G;S154S/L155L;G153G/S154S/L155L;G153G/L155L	Silent;Silent/Silent;Silent;Silent/Missense/Silent;Missense;Missense/Silent;Silent/Missense;Silent;Silent/Silent;Silent/Silent/Silent;Silent/Silent	Missense	154	152	1.82092	-1.35867	-0.525909	-0.348903	-1.45717	-0.377431	0.631167	1.42325	1.42631	0.623051	1.61126
6295	BRAF_19	CGGCTCCGCGCCGCCACCAC	BRAF	E13K;A12A/E13K;A12A;E13E;A12A/E13E	Missense;Silent/Missense;Silent;Silent;Silent/Silent	Missense	13	282	0.369647	0.0237462	0.63884	0.514513	-0.04091	-0.974243	0.35876	0.854918	0.742105	0.320652	-0.317275
6296	KSR1_1578	CGGCTCCTCCAGCGACTGGG	KSR1	R879R;R879K;S880N;R879R/S880N;R879K/S880N	Silent;Missense;Missense;Silent/Missense;Missense/Missense	Missense	879.5	154	2.15148	-1.31774	-1.28481	0.0989977	-0.994983	-2.2307	0.967148	1.178	2.0805	1.28974	0.622572
6297	DUSP6_293	CGGCTCGTGTAGCAGCAGCT	DUSP6	G153G/S154L;S154L;G153G	Silent/Missense;Missense;Silent	Missense	154	361	0.237947	-0.941756	-0.371555	-1.60208	-1.39478	0.0948502	-0.505907	-0.0439042	-1.01704	-0.836037	0.314042
6298	NTCTRL_177	CGGCTCGTTCTACGCACTGA	Control					238	1.88334	-0.160891	-1.68319	-1.79384	-1.97677	-2.53799	1.61085	0.607214	0.367269	0.286634	0.12482
6299	NTCTRL_115	CGGCTGAGGCACCTGGTTTA	Control					403	-1.18105	0.154715	0.332811	0.840897	0.0249577	0.903982	-0.968736	-0.929419	-0.449917	-1.10507	-0.571871
6301	PPP1CC_21	CGGCTGCTGGAAGGTAAGGG	PPP1CC	L17L;L16L;L16L/L17L	Silent;Silent;Silent/Silent	Silent	16.5	273	-0.101714	1.2018	0.875958	1.33366	-0.20709	0.790837	0.831606	0.563154	0.936403	-0.254564	0.462566
6302	PPP1CB_27	CGGCTGCTGGAGGGTGAGTG	PPP1CB	L15L/L16L;L16L;L15L	Silent/Silent;Silent;Silent	Silent	15.5	430	0.511685	-0.360604	-0.899049	-0.948667	-1.04525	-0.972776	0.193671	-0.170363	-0.256877	-0.309243	-0.169405
6303	MAP2K2_704	CGGCTGGTTGTGTAAAACCC	MAP2K2	G381G	Silent	Silent	381	375	1.14629	-0.472158	-1.33967	-0.647969	0.110228	0.357234	0.69231	0.130298	0.566702	1.17496	1.4413
6304	RAF1_408	CGGCTGTGACCAGCCTGTTG	RAF1	Q307Q	Silent	Silent	307	250	0.799733	0.605069	0.151659	0.195846	0.186841	-1.42729	1.20248	0.915543	0.896317	0.903486	-0.19794
6305	SHC1_523	CGGCTGTGTCCTGGGGAGGA	SHC1	A271T	Missense	Missense	271	315	0.206777	1.53626	1.39983	0.635723	0.719895	1.32488	1.37326	1.26959	0.684117	0.7452	1.1648
6306	MAPK3_362	CGGCTTCCTGACGGAGTATG	MAPK3	G199G;G199G/L201L;G199G/F200F;F200F;L201L;G199G/F200F/L201L;F200F/L201L	Silent;Silent/Silent;Silent/Silent;Silent;Silent;Silent/Silent/Silent;Silent/Silent	Silent	200	267	-0.309358	-0.410283	0.817306	0.0905037	1.04692	0.619241	-0.600831	0.31081	-0.218171	0.503085	0.124755
6307	KSR1_765	CGGCTTCGGAGGACAGAATC	KSR1	L401F;R402W;L401F/R402W	Missense;Missense;Missense/Missense	Missense	401.5	496	-0.229815	-0.551039	0.388106	-0.943832	-1.40216	0.626744	-0.635936	0.0646066	-0.943796	-1.28686	0.21236
6308	MAP2K1_6	CGGCTTCTTCTTGGGCATTT	MAP2K1	K4K;K5K;K4K/K5K	Silent;Silent;Silent/Silent	Silent	4.5	488	0.666326	0.918615	0.250742	-0.682913	-0.29152	-0.731741	1.32101	0.857238	0.0926317	0.412111	0.163467
6309	KSR1_1416	CGGGAAGGACGAGGATCAGC	KSR1			No Mutation	769	463	0.724419	-1.70777	-1.34236	-0.845747	-2.02519	-1.75196	-0.647591	-0.29397	0.0208442	-0.853268	-0.508852
6310	SHC1_715	CGGGAAGGAGCCGCTCCAGG	SHC1			No Mutation	370	332	-1.54136	1.10666	0.537926	0.261668	1.07715	1.21523	-0.567692	-1.13433	-1.23336	-0.646465	-0.720875
6311	KSR1_866	CGGGAAGGGCGCCGGTGAGG	KSR1			No Mutation	462	360	0.742409	-0.383079	0.417141	0.276466	0.355635	-0.917544	0.388884	1.0597	0.905257	0.97751	0.108732
6312	GRB2_160	CGGGAAGTACTTCCTCTGGG	GRB2			No Mutation	117	269	0.362013	-0.763437	1.50671	1.55983	1.4836	2.4736	-0.25434	1.5061	1.5432	1.47472	2.14987
6313	ARAF_162	CGGGACATCTTCAAGGACCT	ARAF	V94I	Missense	Missense	94	652	0.418562	-0.530512	-0.17846	-1.12903	-0.375568	-0.482292	-0.0229201	0.283446	-0.483069	0.112272	0.0864329
6314	DUSP4_662	CGGGACCCCTGCGGGAGCGG	DUSP4	P349F;P349L;P349S;P349P	Missense;Missense;Missense;Silent	Missense	349	141	-0.77056	0.827099	0.206926	0.219578	-1.11214	0.572284	-0.0729534	-0.614137	-0.547953	-1.58059	-0.385675
6315	KSR2_327	CGGGACCCTGGGGCTCTGGG	KSR2	R200K;R200R/V201I;R200K/V201I;R200R;V201I	Missense;Silent/Missense;Missense/Missense;Silent;Missense	Missense	200.5	255	-2.46427	0.540383	0.638263	-1.05517	-0.15314	1.70222	-1.85376	-1.98186	-3.11112	-2.46206	-1.32526
6316	SHC1_868	CGGGACCTGTTTGACATGAG	SHC1	D458D;D458D/L459L;L459L	Silent;Silent/Silent;Silent	Silent	458.5	514	0.128572	0.540462	1.62622	-0.146438	0.331523	0.0290639	0.534539	1.36318	0.00653501	0.374916	0.153762
6317	DUSP4_43	CGGGACGAGAATGGCGGCGG	DUSP4	D22D	Silent	Silent	22	248	0.204327	-0.343655	-0.121404	0.332685	0.0119173	0.817153	-0.076384	0.112342	0.447538	0.203549	0.797796
6318	ARAF_545	CGGGACTCAGGCTATTACTG	ARAF	S299L;D298D;D298D/S299L	Missense;Silent;Silent/Missense	Missense	299	410	-0.773395	1.35273	1.49736	1.47953	0.570383	0.937763	0.329127	0.362614	0.423559	-0.301583	-0.126246
6319	BRAF_605	CGGGACTCGAGTGATGATTG	BRAF	D445D/S446L;S446L;D445D	Silent/Missense;Missense;Silent	Missense	446	491	-1.06925	0.118053	-0.00619883	0.73153	-0.745783	-1.0515	-0.893986	-1.07487	-0.430342	-1.58579	-1.86005
6320	SHC1_967	CGGGAGAGCACGACCACACC	SHC1			No Mutation	513	359	1.41145	-1.73964	-0.874247	-1.13842	-1.00504	-2.28532	-0.03932	0.748994	0.43448	0.577747	-0.181574
6321	DUSP4_669	CGGGAGCGGGGCAAGACCCC	DUSP4	R353W	Missense	Missense	353	186	0.358833	-0.963359	-1.58537	-0.00648794	-1.28603	-0.325152	-0.411193	-0.844342	0.329212	-0.638139	0.137498
6322	MAP2K1_456	CGGGAGGCCCCTTAGCTGTG	MAP2K1	P296S	Missense	Missense	296	146	-1.03225	1.51481	3.80613	2.69441	2.38339	3.01971	0.215488	1.85617	1.12175	0.83315	1.10071
6323	MAP2K1_298	CGGGAGTTGACTAGGATGTT	MAP2K1			No Mutation	199	201	0.0183399	1.00538	1.38341	5.26244	4.90717	-0.784285	0.790953	1.06853	4.08582	3.75561	-0.544042
6324	NTCTRL_108	CGGGATGCAGCTGGAGAGGA	Control					226	0.30788	0.534554	1.82683	-0.664429	-0.024333	-0.300205	0.695149	1.69492	-0.226944	0.274492	0.102738
6325	ARAF_74	CGGGATGGCATGAGTGTCTA	ARAF			No Mutation	37	630	0.585867	-0.431581	0.110082	0.129716	-0.0752927	-0.572319	0.207352	0.669932	0.645986	0.500249	0.194742
6326	ARAF_23	CGGGATGGCTCGGCCCCATT	ARAF			No Mutation	14	239	1.79466	-0.0839573	-2.18576	-1.5183	-2.10483	-0.834427	1.5884	0.136946	0.497704	0.104682	1.25606
6327	KSR2_552	CGGGATTCACCGCGCTGCAT	KSR2	F305F	Silent	Silent	305	685	-0.482058	0.463102	-0.0164572	-0.533006	0.0440732	0.60701	-0.0874665	-0.494963	-0.861106	-0.425231	-0.062537
6328	KSR2_396	CGGGCACAAGCCCGGGTAGG	KSR2	C236Y;L235L/C236Y;L235L	Missense;Silent/Missense;Silent	Missense	236	245	0.313997	1.2947	1.58001	1.32919	0.846356	2.09421	1.28603	1.51368	1.32015	0.943583	1.82789
6329	KSR2_220	CGGGCACACTCCTCCCGGTT	KSR2	C141Y;C141Y/A142T;A142T	Missense;Missense/Missense;Missense	Missense	141.5	337	0.0802795	-1.52554	-0.904167	-1.3473	-1.01491	-1.79376	-1.1006	-0.606021	-0.966909	-0.696728	-1.20467
6330	ARAF_40	CGGGCAGTGGGCACCGTCAA	ARAF	A17V	Missense	Missense	17	340	0.110403	0.255586	-0.630577	-0.836805	-1.07752	0.244224	0.298472	-0.368185	-0.544156	-0.715751	0.289434
6331	BRAF_917	CGGGCCAGCAGCTCAATAGA	BRAF	L717L;L717L/A718T;A718T	Silent;Silent/Missense;Missense	Missense	718	419	-2.8033	0.340742	1.14945	0.86933	-0.379296	1.07645	-2.31974	-1.93312	-1.93894	-2.95701	-2.12489
6332	MAPK1_29	CGGGCCCGGAGATGGTCCGC	MAPK1	G10G;G10G/P11L;P11L;G10G/P11S;P11S	Silent;Silent/Missense;Missense;Silent/Missense;Missense	Missense	11	183	1.03623	-0.532213	0.605888	0.712398	0.606324	0.291972	0.544701	1.49706	1.51598	1.44813	1.2807
6333	MAP2K2_540	CGGGCGCCCCGTCAGCGGTA	MAP2K2	R303R;P304S;R303R/P304S;R303C;R303C/P304S	Silent;Missense;Silent/Missense;Missense;Missense/Missense	Missense	303.5	240	-0.380249	1.87948	0.964569	-0.698939	1.22694	0.324847	1.09681	0.351648	-0.894571	0.572745	-0.159853
6334	PPP1CA_31	CGGGCGCCTGCTGGAAGGTT	PPP1CA	R15R/L16L;R15C;R15R;L16L;R15C/L16L	Silent/Silent;Missense;Silent;Silent;Missense/Silent	Missense	15	343	1.27738	-0.23068	-0.838495	-0.34643	-0.371977	-0.39999	0.998972	0.64195	0.92194	0.932395	1.03323
6335	DUSP4_183	CGGGCGCGTACCTCCTCCTC	DUSP4	A95T;R94H/A95T;R94H	Missense;Missense/Missense;Missense	Missense	94.5	279	-0.325158	-0.570058	1.48276	0.732981	-1.05307	0.221528	-0.738399	0.800156	0.263853	-1.11167	-0.177076
6336	DUSP4_59	CGGGCGGCAGCGGCAGCCAC	DUSP4	G29G/G30G;G29G;G30G	Silent/Silent;Silent;Silent	Silent	29.5	192	1.16259	0.20994	0.297072	-0.540084	-2.63808	-0.934233	1.23248	1.38909	0.665296	-0.903116	0.531069
6337	DUSP6_218	CGGGCGGCGAGTCGGTGCTC	DUSP6	G111G;G110G;G110G/G111G	Silent;Silent;Silent/Silent	Silent	110.5	304	-1.02514	1.41831	3.00945	1.18821	1.77341	1.76734	0.147745	1.25852	-0.0361589	0.375257	0.209056
6338	KSR2_1264	CGGGCTCATGCAGGCACCCA	KSR2	M730I;S731N;M730I/S731N	Missense;Missense;Missense/Missense	Missense	730.5	252	-0.470374	-0.400782	-0.794525	-0.784717	-1.53572	-0.121479	-0.741827	-1.07391	-1.04484	-1.61756	-0.573406
6339	DUSP4_217	CGGGCTGCGCTCGTCGTAGA	DUSP4	S112N;R111H;R111H/S112N	Missense;Missense;Missense/Missense	Missense	111.5	407	-0.96569	-0.0650257	0.391978	-0.6023	0.422919	0.578138	-0.939551	-0.668957	-1.36515	-0.596937	-0.583169
6340	ARAF_1079	CGGGCTGCGCTGAGTAGGCA	ARAF	A601T;A601T/A602T;A602T	Missense;Missense/Missense;Missense	Missense	601.5	345	0.761084	0.0669409	0.0690429	-1.39736	-0.460531	-1.0978	0.752565	0.814146	-0.371494	0.37355	-0.00136417
6341	BRAF_955	CGGGCTGGTTTCCAAACAGA	BRAF	A736V	Missense	Missense	736	308	-0.0875903	0.299886	-1.12907	-0.179236	-0.271371	-0.628464	0.15021	-0.944765	-0.220163	-0.290089	-0.54168
6342	KSR1_669	CGGGCTGTCGGTGACGCACA	KSR1	L344L	Silent	Silent	344	418	-1.00217	0.962219	1.12701	1.24708	1.19592	2.21898	-0.182257	-0.147496	0.0307437	-0.042808	0.557
6343	PPP1CA_518	CGGGCTTGAGGATCTAAAAG	PPP1CA	K297K	Silent	Silent	297	233	0.797891	-0.616976	-0.656139	0.362226	-0.370359	-0.757543	0.259906	0.300485	1.02324	0.477272	0.280938
6344	SHC1_684	CGGGGAAGGAACCCCCCTTG	SHC1			No Mutation	356	407	-0.631066	-0.199938	1.64246	1.12712	-0.71536	-0.250496	-0.735205	0.615212	0.283656	-1.14557	-0.83212
6345	PPP1CA_307	CGGGGACAGGCCTGGGGGGC	PPP1CA	L176L	Silent	Silent	176	212	-0.730076	0.442386	-0.00362134	-0.351575	0.0356056	-1.31774	-0.331863	-0.733449	-0.951842	-0.667735	-1.70059
6346	MAP2K2_257	CGGGGAGATCAGCATTTGCA	MAP2K2			No Mutation	142	209	1.09825	1.49832	0.570458	1.18336	-0.274874	0.935672	2.16518	1.53223	1.93788	0.835881	1.80688
6347	MAPK3_32	CGGGGAGCCCCGTAGAACCG	MAPK3	P14S	Missense	Missense	14	216	0.502018	-0.76633	-2.18891	-0.233585	-0.456259	-0.784234	-0.12761	-1.15919	0.286996	0.130235	-0.0440516
6348	KSR2_637	CGGGGAGCGCTGCTGAGAGG	KSR2	R356H	Missense	Missense	356	161	-0.343945	-0.436398	-0.656445	1.2775	1.07088	-1.08124	-0.652796	-0.842558	0.667358	0.488417	-1.13169
6349	HRAS_129	CGGGGAGGGCTTCCTGTGTG	HRAS			No Mutation	76	670	-1.03043	-0.735682	-1.02423	0.00914028	-0.926618	-0.966088	-1.51554	-1.80882	-0.952711	-1.6866	-1.75861
6350	KSR1_303	CGGGGATGAGTGTGGCCGTC	KSR1			No Mutation	155	414	-0.660452	0.213257	0.181333	-0.0628236	0.545577	1.08691	-0.444144	-0.523363	-0.663739	-0.212986	0.0975654
6351	HRAS_290	CGGGGCCACTCTCATCAGGA	HRAS	G178S;G178N;G178D	Missense;Missense;Missense	Missense	178	269	0.867705	-0.947627	-0.686234	-1.16215	-0.328923	-0.721137	0.0696351	0.347513	-0.0903243	0.575282	0.379235
6352	KSR1_1066	CGGGGCCCCATCTCTCGCAA	KSR1	G568G;P569S;G568G/P569L;G568G/P569S;P569L;P569F;G568G/P569F	Silent;Missense;Silent/Missense;Silent/Missense;Missense;Missense;Silent/Missense	Missense	569	219	-0.997645	1.50071	0.869813	1.87249	0.772382	0.595356	0.236505	-0.338206	0.518509	-0.361138	-0.603839
6353	ARAF_14	CGGGGCCCCCCTGCCAATGG	ARAF	G6G/P7S;P7S;P7L;G6G;G6G/P7L;G6G/P7F;P7F	Silent/Missense;Missense;Missense;Silent;Silent/Missense;Silent/Missense;Missense	Missense	7	156	1.40895	0.00818614	-2.33518	0.260242	-0.00165076	-0.399453	1.30407	-0.362526	1.51355	1.33973	1.16961
6354	MAP2K2_247	CGGGGCCTTCTACAGTGACG	MAP2K2	A136A;A136V	Silent;Missense	Missense	136	99	1.28177	-0.409131	2.76036	0.458133	-0.442372	1.2204	0.865626	3.3783	1.54809	0.882952	2.20096
6355	MAP2K2_530	CGGGGCGCCCGGGGGGCCTC	MAP2K2	G302G/R303H;R303H;G302G	Silent/Missense;Missense;Silent	Missense	303	310	-0.287187	0.242013	1.95704	0.73134	0.507213	0.155781	-0.0781941	1.19819	0.297951	0.113048	-0.185024
6356	SHC1_289	CGGGGCTGGCTGCATCCCAA	SHC1	G147G	Silent	Silent	147	272	-0.1357	0.1103	-0.775409	-1.8158	-2.67525	-0.525834	-0.0400698	-0.724442	-1.53031	-2.1671	-0.517736
6357	MAP2K2_331	CGGGGCTTGGCGTACCTCCG	MAP2K2	G180G	Silent	Silent	180	169	-0.593829	2.96688	1.0245	1.50384	1.23604	2.33587	1.7373	0.183383	0.609606	0.3764	1.063
6358	SHC1_110	CGGGGGAAGAAGGAGCACAG	SHC1			No Mutation	62	227	0.639673	0.690813	-0.571	-0.463671	-0.571193	-0.105778	1.12107	0.206763	0.237317	0.173695	0.585265
6359	KSR2_167	CGGGGGAGATTTCCTAGAGG	KSR2			No Mutation	110	313	1.41885	0.0760576	-0.53581	-0.335578	-1.19764	-0.299016	1.36545	1.01332	1.06211	0.438077	1.25195
6360	KSR2_400	CGGGGGCGGGCACAAGCCCG	KSR2	P237P	Silent	Silent	237	136	2.04056	0.559145	-1.50406	-1.50206	-0.759678	-0.724365	2.31004	0.90055	0.739307	1.36343	1.58924
6361	MAP2K2_455	CGGGGGGATGGGGTACCTTC	MAP2K2			No Mutation	268	364	0.201201	-1.76262	-1.47038	-1.84741	-0.315815	-0.979263	-1.17175	-0.914821	-1.24095	-0.0490848	-0.494993
6362	KSR1_49	CGGGGGGGATGCGGCGGCCG	KSR1			No Mutation	21	176	-0.252761	1.30045	0.990596	1.53182	0.926357	-1.49735	0.768427	0.499003	0.948921	0.465108	-1.33614
6363	KSR1_498	CGGGGGGTCAGCCGGCCGCT	KSR1			No Mutation	261	206	0.978259	0.573644	-0.615848	-0.0571167	1.31338	0.0882147	1.34272	0.511593	0.86702	1.93157	1.0745
6364	KSR1_202	CGGGGGTAGCTGTTGAGCTC	KSR1			No Mutation	106	408	-0.693278	-0.596688	0.114161	-0.93927	-0.335514	-0.109026	-1.09797	-0.607208	-1.37195	-0.915421	-0.794872
6365	MAP2K1_438	CGGGGGTCCTTGGCCTGGGT	MAP2K1	R291R	Silent	Silent	291	136	-0.852579	2.08063	0.887578	-0.0246344	0.436578	-0.0030106	0.81662	-0.179531	-0.813165	-0.478878	-0.88343
6366	DUSP4_668	CGGGGGTCTTGCCCCGCTCC	DUSP4	K355K	Silent	Silent	355	161	0.0672003	1.17734	1.64562	0.851902	-0.409107	1.2698	0.968355	1.31648	0.721253	-0.247689	0.980989
6367	MAP2K2_600	CGGGGGTGAACACACCGTTG	MAP2K2			No Mutation	339	289	0.169264	-0.448818	-0.948106	0.568665	-0.415851	0.0451209	-0.189647	-0.550315	0.59733	-0.155686	0.20735
6368	GRB2_283	CGGGGGTGACATAATTGCGG	GRB2			No Mutation	211	266	-0.203828	0.802962	0.122706	1.701	0.639737	0.601275	0.430474	-0.110853	1.1253	0.29334	0.220939
6369	DUSP4_320	CGGGGGTGGGATGGCTGCCA	DUSP4			No Mutation	169	171	-1.34417	-1.16228	1.84839	1.59575	0.425261	1.49073	-2.13296	0.0578251	-0.0182257	-0.95538	-0.319286
6370	KSR2_478	CGGGGTCACGGTGGTGACGA	KSR2	V271V	Silent	Silent	271	344	0.696103	0.139694	-0.460586	0.420022	0.376271	-0.552835	0.748726	0.347058	0.973119	0.949158	0.322675
6371	KSR1_515	CGGGGTGATGAAGCTGTGCA	KSR1			No Mutation	270	781	-0.803847	-0.121178	1.14609	0.475564	0.938162	0.45462	-0.833712	0.0654818	-0.381039	-0.0504019	-0.504547
6372	SHC1_853	CGGGGTGCACTGCCATTGAT	SHC1	A455T	Missense	Missense	455	473	0.220601	-1.00284	-0.978208	-1.27354	-0.178541	-0.868096	-0.568914	-0.521785	-0.779181	0.073952	-0.395138
6373	MAP2K2_154	CGGGGTGGTCACCAAAGTCC	MAP2K2			No Mutation	85	255	-0.117985	-0.185096	0.724962	1.31703	0.0290816	0.65309	-0.251184	0.432245	0.908389	-0.0901403	0.346865
6374	SHC1_313	CGGGGTTTCCTACTTGGTTC	SHC1			No Mutation	160	517	-1.3725	0.411122	-1.28395	-1.47408	-0.00404162	-0.591186	-0.947667	-2.34834	-2.4181	-1.30938	-1.84307
6375	KSR1_975	CGGGTACCGTCGGCAGCTTC	KSR1	G520D;G520N;G520S	Missense;Missense;Missense	Missense	520	431	-0.825956	0.290215	1.35855	0.814916	1.57485	1.09208	-0.537336	0.204639	-0.139256	0.413572	-0.0697962
6376	ARAF_330	CGGGTCACAGTGCTGGGTGC	ARAF	D193N;C192Y/D193N;C192Y	Missense;Missense/Missense;Missense	Missense	192.5	190	1.24299	0.14414	0.170067	0.503431	0.380341	0.472553	1.25588	1.37315	1.547	1.47277	1.62404
6377	MAPK3_592	CGGGTCATAGTACTGCTCCA	MAPK3	D335N	Missense	Missense	335	560	-0.0943407	-1.33781	-0.586532	0.262375	-0.287654	-0.90796	-1.1169	-0.539668	0.114987	-0.308918	-0.749294
6378	KSR2_1023	CGGGTCGGCGTCTCCGGCAC	KSR2	P585P	Silent	Silent	585	267	0.339169	1.04859	0.443673	0.612992	0.981307	1.47408	1.11974	0.676258	0.789856	1.07034	1.40875
6379	HRAS_167	CGGGTGAAGGACTCGGATGA	HRAS			No Mutation	103	300	1.36496	0.726609	0.376544	0.672591	1.80187	-0.331124	1.81668	1.65197	1.79139	2.67174	1.1732
6380	KSR1_588	CGGGTGAGTGTGGGGAAGCT	KSR1			No Mutation	306	358	0.226361	0.704597	-0.987494	-0.349635	-0.0297355	-0.803963	0.750982	-0.52307	-0.0594863	0.19279	-0.343148
6381	SHC1_395	CGGGTGCTAAGGGGGCGACA	SHC1	A202V	Missense	Missense	202	310	-0.934099	2.83429	0.524676	0.453779	0.350776	-0.26155	1.32179	-0.536605	-0.519202	-0.621827	-1.15328
6382	SHC1_251	CGGGTGGAAGGGGGCCAGCT	SHC1			No Mutation	124	221	1.09782	-0.604034	-2.14116	-1.13062	-1.63022	-2.61324	0.546132	-0.526637	0.148386	-0.196996	-0.741151
6383	NTCTRL_064	CGGGTTATGTGATGCCATCT	Control					239	-0.0389161	-0.538509	0.136866	-0.998239	-0.372957	-0.0455965	-0.450454	0.0649478	-0.808052	-0.321149	-0.0729571
6384	KSR1_1208	CGGGTTCATGCAGGCCCCCA	KSR1	M655I	Missense	Missense	655	366	-0.78371	0.571701	-0.498072	0.381058	0.113699	-1.02865	-0.281702	-1.16247	-0.435351	-0.659292	-1.5485
6385	SHC1_131	CGGGTTGGCCAGCCTCAGGT	SHC1			No Mutation	72	239	-0.91528	2.04246	2.15555	2.21304	0.905387	1.68086	0.729478	0.720256	0.858526	-0.181427	0.260525
6386	KSR1_772	CGGGTTGTTGATGTCCGAGG	KSR1			No Mutation	413	653	-0.786407	-0.341645	-0.0362815	0.650607	0.518286	-0.532235	-0.98739	-0.814621	-0.229457	-0.353655	-1.19493
6387	ARAF_533	CGGTACCCCAGGTTCTTCTG	ARAF	G295E;G295G;G295K;G295R	Missense;Silent;Missense;Missense	Missense	295	254	0.35034	-1.47403	1.41361	0.420294	0.438914	0.785575	-0.812189	1.42374	0.651274	0.667794	0.926054
6388	HRAS_85	CGGTATCCAGGATGTCCAAC	HRAS	L56L;L56L/D57N;D57N	Silent;Silent/Missense;Missense	Missense	57	280	0.55626	0.976192	-0.315211	0.998704	0.428005	1.62684	1.26395	0.317453	1.29028	0.85547	1.7428
6389	DUSP4_214	CGGTCATCGTCTACGACGAG	DUSP4	V105V;V105V/I106I;I106I	Silent;Silent/Silent;Silent	Silent	105.5	331	-0.361465	-0.985303	-1.39772	-0.648872	-0.344059	-1.00826	-1.09155	-1.42281	-0.838365	-0.606124	-1.09741
6390	MRAS_167	CGGTCCACGTGCTCAAAGCT	MRAS	D104N;V103I;V103I/D104N;V103M/D104N;V103M;V103V;V103V/D104N	Missense;Missense;Missense/Missense;Missense/Missense;Missense;Silent;Silent/Missense	Missense	103.5	361	-0.185831	1.29605	-0.281843	-0.24059	0.555252	1.16844	0.826686	-0.399942	-0.359105	0.24611	0.646684
6391	DUSP6_155	CGGTCCCGGTCCTCGCCGCG	DUSP6	R83R/D84N;R83Q/D84N;D84N;R83Q;R83R	Silent/Missense;Missense/Missense;Missense;Missense;Silent	Missense	83.5	112	2.45132	0.529985	0.0980951	0.901867	0.980263	-0.513488	2.66593	2.52787	2.98052	3.07981	2.1652
6392	MAP2K2_692	CGGTCCGAGGTGGAAGAAGT	MAP2K2	S372F;S372S	Missense;Silent	Missense	372	209	0.924261	0.592327	-0.221189	0.930435	0.74847	-0.0451669	1.30737	0.757142	1.58027	1.44984	0.922939
6393	DUSP4_548	CGGTCGGCCACCATCTGCCT	DUSP4	A288V;S287L/A288V;S287L	Missense;Missense/Missense;Missense	Missense	287.5	233	-1.39586	0.614356	1.65399	1.19877	0.90296	2.00235	-0.812709	-0.141483	-0.373302	-0.640677	-0.00544695
6394	PTPN11_587	CGGTCGTGGTGCACTGCAGG	PTPN11	V455V	Silent	Silent	455	441	-0.929482	0.88258	0.364755	1.28095	0.598745	-0.292097	-0.176619	-0.653384	0.124641	-0.428535	-1.17044
6395	DUSP4_96	CGGTCTGCAGTCCAGCAGCA	DUSP4	R51K;C50Y;C50Y/R51K	Missense;Missense;Missense/Missense	Missense	50.5	279	-1.43428	2.03844	1.72689	1.22366	2.51525	1.34295	0.248341	-0.124593	-0.389842	0.550964	-0.518504
6396	PTPN11_510	CGGTCTGGCAATACCACTTT	PTPN11	V415V	Silent	Silent	415	430	-0.0227626	0.725114	0.693529	-0.388611	-0.626522	0.0137256	0.537314	0.503688	-0.321663	-0.498934	-0.0136757
6397	PPP1CA_79	CGGTCTGTGCCTGAAATCCC	PPP1CA	L38L	Silent	Silent	38	329	-1.90549	0.675601	0.0338233	0.59303	0.73529	1.29935	-1.23496	-1.88144	-1.31632	-1.25344	-1.03687
6398	ARAF_803	CGGTGAAGATCGGTGACTTT	ARAF			No Mutation	444	499	0.0259189	0.534676	0.551097	0.788247	1.46169	0.292412	0.435532	0.444289	0.633587	1.13815	0.236699
6399	KSR2_544	CGGTGAATCCCGGGATCAAG	KSR2			No Mutation	305	293	1.85845	-0.113964	0.539317	0.0915201	1.11558	-0.353603	1.62405	2.26944	1.80178	2.61862	1.66715
6400	NTCTRL_165	CGGTGAGCCACACGAAGGAA	Control					274	0.606117	-1.33258	0.915439	0.523918	-1.26327	0.22221	-0.467695	1.30156	0.969632	-0.385446	0.786027
6401	KSR1_855	CGGTGAGGAGGGTGTGGAGG	KSR1			No Mutation	458	391	0.640276	-1.77835	-1.68689	0.153771	-0.917115	-0.263435	-0.779442	-0.639723	0.715263	-0.0892459	0.472714
6402	ARAF_1050	CGGTGCAAGGAGGGTTCCGA	ARAF	L586L	Silent	Silent	586	471	0.0213326	-0.406371	-0.439713	0.128634	-0.612202	-0.438697	-0.293225	-0.312443	0.119325	-0.446057	-0.292869
6403	ARAF_34	CGGTGCCCACTGCCCGGGAT	ARAF	G19N;G19S;V18V;G19D;V18V/G19N;V18V/G19S;V18V/G19D	Missense;Missense;Silent;Missense;Silent/Missense;Silent/Missense;Silent/Missense	Missense	19	280	0.699051	0.392076	-0.354481	0.916567	-1.42424	1.35032	0.945755	0.430555	1.35978	-0.419622	1.6919
6404	KSR2_1024	CGGTGCCGGAGACGCCGACC	KSR2	P582S;P582L	Missense;Missense	Missense	582	285	0.100338	0.775564	-0.352904	0.201862	0.154355	0.504051	0.689543	-0.167472	0.249531	0.213082	0.465548
6405	HRAS_115	CGGTGCGCATGTACTGGTCC	HRAS	M72I/R73H;R73H;M72I	Missense/Missense;Missense;Missense	Missense	72.5	280	1.37728	-1.03128	-1.9558	-0.154454	-0.565094	-1.19747	0.474592	-0.106224	1.16342	0.880368	0.564022
6406	DUSP6_140	CGGTGCGCGCGCTCTTCACG	DUSP6	R74C;R74R	Missense;Silent	Missense	74	306	1.11545	-1.34334	-0.134064	-0.0952978	-0.00901979	-0.070058	-0.00683404	1.01463	0.965283	1.05477	1.10269
6407	MAP2K2_720	CGGTGCGCGTGGGTGTGCCG	MAP2K2	R397H;T396T/R397H;T396T	Missense;Silent/Missense;Silent	Missense	397	123	0.894624	0.85384	0.607266	-0.850509	-0.440062	-1.98222	1.48142	1.35637	0.175696	0.51624	-0.498207
6408	DUSP4_272	CGGTGCGCTCGGCGTTGCGG	DUSP4	E136E/R137H;E136E;R137H	Silent/Missense;Silent;Missense	Missense	137	272	-0.2854	-0.884191	0.242369	-2.59273	-1.42571	-0.143949	-0.943636	-0.101657	-2.27044	-1.3577	-0.398337
6409	ARAF_597	CGGTGGCATGGCGATGTGGC	ARAF	H330Y	Missense	Missense	330	333	1.03336	-0.907202	-0.533637	-0.659033	0.619828	0.811758	0.25334	0.629147	0.45296	1.45568	1.65085
6410	KSR2_418	CGGTGGCCCGACTCCAGTGG	KSR2	G244D;G244S;G244N	Missense;Missense;Missense	Missense	244	368	0.601835	-0.633508	-0.822987	0.330546	-1.4528	0.0940174	0.0665917	-0.0223958	0.816134	-0.533905	0.689577
6411	KSR1_45	CGGTGGCGGGGGGGATGCGG	KSR1	G19G	Silent	Silent	19	154	0.695132	-0.794818	0.230571	0.353724	0.238953	-0.961106	0.0283315	0.870756	0.920954	0.843628	0.028593
6412	BRAF_16	CGGTGGCGGTGGTGGCGGCG	BRAF	G7G	Silent	Silent	7	167	0.0818252	-0.667379	-0.449397	-1.74693	-0.39492	-1.37213	-0.438461	-0.259251	-1.27445	-0.222963	-0.900407
6413	MAPK3_6	CGGTGGGAGGGGAGGAGTGG	MAPK3			No Mutation	-1	209	-1.19403	-0.919693	-1.7601	-0.10141	0.19936	0.129916	-1.80789	-2.53117	-1.19056	-0.98456	-1.14094
6414	ARAF_181	CGGTGGGGGTGGACCATGGT	ARAF			No Mutation	-1	492	0.275281	-0.293119	0.333071	-0.696474	-0.246984	0.845122	0.02788	0.528356	-0.282084	0.0738556	0.891215
6415	BRAF_20	CGGTGGTGGCGGCGCGGAGC	BRAF			No Mutation	9	246	-0.427199	-0.815233	-0.82772	-1.24364	-1.13814	-0.593234	-1.02115	-1.0559	-1.35945	-1.2736	-0.867427
6416	HRAS_30	CGGTGTGGGCAAGAGTGCGC	HRAS			No Mutation	14	146	2.34903	-1.65511	-1.47477	-0.524219	-0.712082	-0.603749	0.88936	1.23151	1.78265	1.69327	1.99468
6417	RAF1_754	CGGTTGTTGATGTGAGAATA	RAF1			No Mutation	552	610	-1.64121	0.647369	0.85893	1.49661	0.169222	0.170922	-1.01328	-0.990582	-0.371546	-1.43313	-1.57374
6418	KSR1_1643	CGGTTTGAAAGGTTTGGCTT	KSR1			No Mutation	913	478	0.24526	0.852209	-0.43137	0.303871	-1.29246	-0.911683	0.88204	-0.0819911	0.463386	-0.751134	-0.400938
6419	NRAS_170	CGTAACTCTTGGCCAGTTCG	NRAS	K135K;K135K/S136N;S136N	Silent;Silent/Missense;Missense	Missense	136	375	0.128682	0.0917041	-1.0234	-0.6223	0.488797	-0.118562	0.189132	-0.64809	-0.361283	0.494828	0.0479027
6420	MAPK1_433	CGTAATACTGCTCCAGATAT	MAPK1	Q315Q	Silent	Silent	315	518	-0.0113166	0.397168	-0.679676	-0.749868	-1.13487	-0.115435	0.295364	-0.527281	-0.590313	-0.875285	-0.0945627
6421	MAP2K2_235	CGTACATCGTGGGCTTCTAC	MAP2K2	Y129Y;I130I;Y129Y/I130I	Silent;Silent;Silent/Silent	Silent	129.5	100	2.41206	-0.588812	-1.77735	-1.57176	-0.189982	-0.0814384	1.76838	1.0649	1.03144	2.15098	2.43477
6422	MAP2K1_205	CGTACATCGTGGGCTTCTAT	MAP2K1	Y125Y;I126I;Y125Y/I126I	Silent;Silent;Silent/Silent	Silent	125.5	383	0.774567	-0.645884	-0.815893	0.816778	-0.243596	0.349059	0.216165	0.155869	1.35296	0.551637	1.0512
6423	BRAF_872	CGTACCTTACTGAGATCTGG	BRAF	V681I;K680K;K680K/V681I	Missense;Silent;Silent/Missense	Missense	681	238	1.16033	-0.288051	-0.191737	0.107408	-0.294061	-1.08426	0.846995	1.01577	1.16382	0.880353	0.421046
6424	MAPK3_110	CGTACGGCATGGTCAGGTGA	MAPK3	Y53Y/G54G;Y53Y;G54G	Silent/Silent;Silent;Silent	Silent	53.5	205	1.93784	-0.251117	-1.19921	-2.2147	-0.675192	-0.795515	1.59158	1.02916	0.0926361	1.33002	1.43199
6425	MAP2K2_233	CGTAGAAGCCCACGATGTAC	MAP2K2			No Mutation	133	260	1.2208	0.146125	-0.0215207	0.919953	0.154131	1.87025	1.23697	1.2055	1.84836	1.27932	2.60443
6426	ARAF_73	CGTAGACACTCATGCCATCC	ARAF	V41I	Missense	Missense	41	392	0.29008	0.246644	-0.328947	0.538261	0.933588	0.671791	0.457086	0.0406179	0.686354	0.987271	0.782086
6427	MAPK3_365	CGTAGCCACATACTCCGTCA	MAPK3	A206T;V205V;V205V/A206T	Missense;Silent;Silent/Missense	Missense	206	421	-0.843812	1.02835	1.69022	1.15953	1.37437	1.58417	0.0145245	0.438547	0.110555	0.243855	0.264988
6428	PPP1CA_448	CGTAGCCGTCTTCTACCACC	PPP1CA	G254S;G254D;G254N	Missense;Missense;Missense	Missense	254	253	-0.0649991	1.98555	1.14769	1.57927	1.39148	1.08928	1.46885	0.806177	1.16049	0.998132	0.714754
6429	HRAS_214	CGTAGCTTCGGGCGAGGTCC	HRAS	S136N	Missense	Missense	136	284	0.425734	0.688786	0.490158	1.39295	0.752481	1.12082	0.92245	0.798186	1.47353	0.978419	1.24464
6430	KRAS_25	CGTAGGCAAGAGTGCCTTGA	KRAS	G15G	Silent	Silent	15	322	1.34944	-1.59711	-0.517391	-0.660856	-0.756844	-2.08205	0.0133031	0.957829	0.745958	0.707798	-0.0997541
6431	ARAF_880	CGTAGGCATAGACGTCTGAC	ARAF	A494T	Missense	Missense	494	437	-0.0961643	0.375996	-0.149801	0.239409	-0.0557477	-0.851319	0.200911	-0.209963	0.0955321	-0.133993	-0.71052
6432	PTPN11_278	CGTATAAATGCTGCTGAAAT	PTPN11			No Mutation	221	437	0.535875	-0.684995	0.0727246	-0.230523	-0.93117	-0.184327	-0.0338029	0.59154	0.320898	-0.199317	0.421588
6433	SHOC2_253	CGTATAACTACTGTGGAAAA	SHOC2	T205I	Missense	Missense	205	377	-0.119975	0.107595	-0.70632	-0.832911	-0.805843	-0.471525	-0.0276681	-0.656257	-0.755726	-0.728058	-0.462496
6434	DUSP6_2	CGTATCTATCATGGGGGTCG	DUSP6	D3N	Missense	Missense	3	308	1.42758	-0.551887	-0.750234	-0.349348	-1.49691	-0.944168	0.890019	0.859283	1.05959	0.218408	0.797847
6435	DUSP6_202	CGTATTCTCGTTCCAGTCGC	DUSP6	E107E	Silent	Silent	107	294	-0.249885	0.543848	-0.443494	-1.31413	-1.27839	0.128588	0.188554	-0.586762	-1.24879	-1.21168	-0.165987
6436	RAF1_744	CGTATTGTATGAACTGATGA	RAF1			No Mutation	538	368	0.627426	0.169064	-0.237995	0.543788	0.045451	0.733856	0.708081	0.447296	1.00484	0.631784	1.17534
6437	KRAS_24	CGTCAAGGCACTCTTGCCTA	KRAS	L19L	Silent	Silent	19	451	-0.738985	2.0278	2.11019	-0.304525	-0.751145	2.47338	0.880578	0.86227	-0.923762	-1.27554	1.01167
6438	MAP2K2_87	CGTCAAGTTCCAGCTCCTCC	MAP2K2	D47N	Missense	Missense	47	263	0.0220114	-1.97699	-0.731878	-0.88173	-1.20227	-0.171203	-1.50185	-0.533552	-0.661221	-0.894911	-0.100146
6439	KSR2_481	CGTCACCACCGTGACCCCGC	KSR2	V268V;T269T;V268V/T269I;V268V/T269T;T269I	Silent;Silent;Silent/Missense;Silent/Silent;Missense	Missense	269	209	2.09052	0.00723809	-0.239432	-0.340035	-1.38759	-0.88252	1.93113	1.91055	1.68427	0.932642	1.52735
6440	MAPK1_437	CGTCACTCGGGTCGTAATAC	MAPK1	D321N;S320N;S320N/D321N;P319P/S320N;P319P/S320N/D321N;P319P;P319P/D321N	Missense;Missense;Missense/Missense;Silent/Missense;Silent/Missense/Missense;Silent;Silent/Missense	Missense	320.5	417	-3.19856	-0.340526	1.40136	2.59134	3.32324	3.46211	-3.20833	-2.13749	-0.975704	-0.512703	-0.820914
6441	KSR2_1451	CGTCAGAGTGCTTGGAGAAG	KSR2	D856N	Missense	Missense	856	370	0.976479	-0.259813	0.556055	-0.328482	0.920394	-0.976811	0.699388	1.39942	0.655552	1.63051	0.308133
6442	KSR1_620	CGTCATCAATGCGGTTCCCC	KSR1	D321N;D321N/D322N;D322N	Missense;Missense/Missense;Missense	Missense	321.5	471	0.544679	-0.218405	0.0890009	0.187964	0.482817	-0.403057	0.333543	0.612706	0.652658	0.886203	0.273673
6443	RAF1_743	CGTCATCAGTTCATACAATA	RAF1	M542I;L541L;L541L/M542I	Missense;Silent;Silent/Missense	Missense	542	375	-1.22276	-1.07931	-0.682059	0.0689759	-0.359132	-0.381564	-1.95726	-1.74157	-1.08559	-1.43736	-1.53781
6444	HRAS_166	CGTCATCCGAGTCCTTCACC	HRAS	S106S/D107N;S106S/D107N/D108N;S106S;D108N;S106S/D108N;D107N;D107N/D108N	Silent/Missense;Silent/Missense/Missense;Silent;Missense;Silent/Missense;Missense;Missense/Missense	Missense	107.5	248	0.757655	-0.0215621	0.890197	-0.869173	-1.22221	1.22692	0.681267	1.43407	0.0336895	-0.209939	1.6639
6445	MAPK3_215	CGTCCACCCTGGAAGCCATG	MAPK3	S110F;T111T;T111I;S110S/T111T;S110S/T111I;S110F/T111T;S110S;S110F/T111I	Missense;Silent;Missense;Silent/Silent;Silent/Missense;Missense/Silent;Silent;Missense/Missense	Missense	110.5	177	2.24379	-0.426601	-2.05544	-2.04728	-1.73478	-1.62708	1.73828	0.685388	0.507052	0.814042	1.1513
6446	KSR2_576	CGTCCACGCGGTGCCCCAGC	KSR2	V322M/D323N;V322V/D323N;V322I;D323N;V322M;V322V;V322I/D323N	Missense/Missense;Silent/Missense;Missense;Missense;Missense;Silent;Missense/Missense	Missense	322.5	131	-0.0957882	-0.841785	0.10774	-2.60346	-1.18861	-2.2751	-0.736337	-0.0140824	-2.10212	-0.99662	-1.73219
6447	PPP1CA_277	CGTCCACTATGGCCGCGATG	PPP1CA	V165I;D166N;V165V;V165M;V165I/D166N;V165V/D166N;V165M/D166N	Missense;Missense;Silent;Missense;Missense/Missense;Silent/Missense;Missense/Missense	Missense	165.5	141	2.05641	0.0808809	-0.736489	-0.289952	-0.25252	-0.883141	1.95641	1.49908	1.69122	1.76485	1.49164
6448	ARAF_388	CGTCCATATGGTCAGCACCA	ARAF	V218V;V218V/H219Y;H219Y	Silent;Silent/Missense;Missense	Missense	219	340	-0.325153	0.586774	0.758047	0.382641	1.52259	2.02301	0.152275	0.250016	-0.00701301	0.850403	1.11612
6449	SHC1_93	CGTCCCCAGGCAGAGGAGGC	SHC1	G51G/D52N;G51G;G51K/D52N;G51E/D52N;G51R/D52N;D52N;G51R;G51K;G51E	Silent/Missense;Silent;Missense/Missense;Missense/Missense;Missense/Missense;Missense;Missense;Missense;Missense	Missense	51.5	223	-1.92832	1.70668	0.24436	0.501115	0.454674	1.62033	-0.462141	-1.74446	-1.40865	-1.48894	-0.830051
6450	KSR1_1348	CGTCCCTCTCGGACCACGCC	KSR1	E740E;E740E/G741R;E740E/G741E;G741K;E740K/G741E;G741E;E740K/G741R;E740K;G741R;E740K/G741K;E740E/G741K	Silent;Silent/Missense;Silent/Missense;Missense;Missense/Missense;Missense;Missense/Missense;Missense;Missense;Missense/Missense;Silent/Missense	Missense	740.5	236	-0.0930863	0.765728	1.02497	-0.465369	0.694561	0.761559	0.503809	0.684908	-0.446511	0.440503	0.450467
6451	KSR1_1235	CGTCCGCCCCTTGCAGAAGC	KSR1	G669G;G669E/R670R;G669G/R670Q;R670Q;G669E;R670R;G669E/R670Q;G669G/R670R	Silent;Missense/Silent;Silent/Missense;Missense;Missense;Silent;Missense/Missense;Silent/Silent	Missense	669.5	215	1.08374	0.547032	-0.194722	0.850342	1.18055	1.72982	1.4194	0.936853	1.66689	1.93078	2.36196
6452	KSR2_1287	CGTCCGTCCCTTACAGAGGC	KSR2	G744E/R745R;R745R;G744E/R745Q;R745Q;G744E	Missense/Silent;Silent;Missense/Missense;Missense;Missense	Missense	744.5	472	0.479458	0.85231	-0.615101	-0.848149	-0.49085	-0.593222	1.09784	0.012934	-0.209177	0.0824131	0.0697477
6453	KSR1_551	CGTCCGTGGTGGCTTCAGCT	KSR1	R287R;R287Q	Silent;Missense	Missense	287	716	-0.0236523	0.0348575	-0.0467117	-0.450024	-0.223888	-0.55646	0.00505165	-0.0591322	-0.369974	-0.193064	-0.423903
6454	DUSP6_232	CGTCCTTGAGCTTCTTGAGC	DUSP6	K123K;D124N;K123K/D124N	Silent;Missense;Silent/Missense	Missense	124	384	-0.578811	2.88691	1.54078	2.35574	2.54437	3.18185	1.68955	0.59033	1.28226	1.38735	1.68581
6455	KSR1_531	CGTCGCAGCTGGGGTGTGGT	KSR1	R278Q;L277L;L277L/R278Q	Missense;Silent;Silent/Missense	Missense	278	455	-0.799339	-0.565882	0.705425	0.527399	-0.707396	0.465238	-1.17195	-0.264521	-0.336763	-1.29966	-0.492266
6456	KSR1_968	CGTCGGCAGCTTCAGGGAGC	KSR1	A518T;D519N;A518T/D519N	Missense;Missense;Missense/Missense	Missense	518.5	305	-0.264819	-0.644289	-1.12863	0.105644	-1.21244	0.779965	-0.739973	-1.12181	-0.16498	-1.17566	0.286167
6457	MAP2K1_22	CGTCGGGGGCCGGGTTCAGC	MAP2K1	D16N	Missense	Missense	16	116	-0.417603	1.33167	-0.0599624	0.643806	-0.33101	-0.347682	0.640628	-0.463478	0.1088	-0.649614	-0.681239
6458	KSR2_909	CGTCGTGGAGGAGGGGTTGC	KSR2	T524T	Silent	Silent	524	412	-0.1398	-0.472127	-0.597076	0.17337	0.290419	-0.555635	-0.492269	-0.593171	0.00382928	0.0881778	-0.543367
6459	DUSP4_218	CGTCTACGACGAGCGCAGCC	DUSP4	Y108Y;V107V/Y108Y;V107V	Silent;Silent/Silent;Silent	Silent	107.5	134	1.09131	-0.718955	-0.120982	0.322614	-0.0248666	1.4886	0.451652	1.0004	1.26591	1.01972	2.19662
6460	MRAS_152	CGTCTACTCCGTCACTGACA	MRAS	V91V;V91V/Y92Y;Y92Y	Silent;Silent/Silent;Silent	Silent	91.5	431	-1.07669	-1.41598	-0.679019	1.11789	0.306657	0.0384024	-2.08192	-1.59306	-0.138546	-0.791143	-1.08535
6461	DUSP6_280	CGTCTAGATTGGTCTCGCAA	DUSP6	D152N	Missense	Missense	152	365	-0.0604541	-0.670997	0.396428	0.579812	1.65915	-0.053263	-0.572298	0.24043	0.391981	1.20636	-0.100723
6462	ARAF_888	CGTCTATGCCTACGGGGTTG	ARAF	V492V	Silent	Silent	492	436	-0.542256	0.0857721	0.471429	0.126197	0.395357	0.202583	-0.433428	-0.184849	-0.407503	-0.214925	-0.415079
6463	KSR1_631	CGTCTCCTCGATGAGGTGAG	KSR1	S324F;V323V/S324S;V323V;S324S;V323V/S324F	Missense;Silent/Silent;Silent;Silent;Silent/Missense	Missense	324	475	-0.12746	-0.164775	-0.181181	-0.128573	1.0726	0.831733	-0.244266	-0.265107	-0.218129	0.69577	0.465311
6464	KSR2_277	CGTCTCTGTCGTGGGCCACT	KSR2	E174K;E174E	Missense;Silent	Missense	174	288	1.96416	-1.01369	-0.30827	-0.791072	-0.55683	-0.998225	1.0287	1.73183	1.21785	1.44523	1.31368
6465	PPP1CA_243	CGTCTCTTGCCTGCCCAGGG	PPP1CA	K141K/R142K;R142K;K141K	Silent/Missense;Missense;Silent	Missense	142	84	-2.34406	2.0532	3.06897	1.4678	0.893535	2.45651	-0.578286	-0.0163487	-1.04848	-1.55031	-0.659532
6466	ARAF_873	CGTCTGACTGGAAGCTGTAG	ARAF	Q489Q;Q489Q/D491N;D491N	Silent;Silent/Missense;Missense	Missense	491	576	-0.455842	-0.434235	-0.36628	-2.76911	-0.513046	-0.978008	-0.754198	-0.734281	-2.56557	-0.824679	-1.17324
6467	KSR2_756	CGTCTGAGACATCCAGTACT	KSR2	Q423Q	Silent	Silent	423	552	-0.0647651	-0.0827787	0.591448	0.79749	0.443242	0.55454	-0.123387	0.384158	0.556268	0.27601	0.331132
6468	RAF1_177	CGTCTTCCGAGCCTACAACA	RAF1	R143R/K144K;R143Q/K144K;K144K;R143Q;R143R	Silent/Silent;Missense/Silent;Silent;Missense;Silent	Missense	143	330	-0.745114	0.416354	-0.345122	-0.678299	0.0372158	-0.498173	-0.365757	-1.00774	-1.21846	-0.680821	-1.1278
6469	PPP1CA_444	CGTCTTCTACCACCTGGGCG	PPP1CA	D253N;E252K/D253N;E252K	Missense;Missense/Missense;Missense	Missense	252.5	225	-0.601059	0.0268376	0.891064	1.10053	0.0998833	0.593811	-0.532966	0.0748503	0.291044	-0.495976	-0.195018
6470	KSR1_1315	CGTCTTCTATGACAACGGCA	KSR1	F718F;V717V;V717V/F718F	Silent;Silent;Silent/Silent	Silent	717.5	299	-0.402114	0.436208	-1.01627	-0.415762	-2.60792	0.768217	-0.0345374	-1.17393	-0.695995	-2.36936	0.135819
6471	KSR2_1466	CGTCTTTGCCCTTGGGTAAG	KSR2	V857V	Silent	Silent	857	767	-1.84091	1.26935	2.02157	1.30559	0.655603	0.835513	-0.718338	-0.307869	-0.705243	-1.25268	-1.30308
6472	GRB2_297	CGTGAACCGGAACGTCTAAG	GRB2	N214N;N214N/R215W;R215W	Silent;Silent/Missense;Missense	Missense	215	355	0.556367	-0.191201	0.637714	-0.063668	1.06185	0.449402	0.365253	1.04094	0.468991	1.33842	0.897692
6473	KSR2_490	CGTGACCCCGCCGGGCACGC	KSR2	P273S;T272T/P273S;T272I/P273S;T272T;T272I	Missense;Silent/Missense;Missense/Missense;Silent;Missense	Missense	272.5	154	1.29436	-0.338407	0.0932038	-1.36828	0.630416	-0.0865074	0.931675	1.36622	0.147704	1.71216	1.27582
6474	ARAF_788	CGTGAGCCCCTCATGTAGGA	ARAF	G440E;G440G	Missense;Silent	Missense	440	494	0.9101	-0.57138	0.464935	-0.537726	-0.676151	-1.06376	0.398366	1.26382	0.431944	0.351123	0.177106
6475	DUSP4_167	CGTGAGCCTGGAGCAGATCC	DUSP4	S82S/L83L;L83L;S82S	Silent/Silent;Silent;Silent	Silent	82.5	361	-0.181619	0.476101	-0.338177	-0.105943	-1.22582	0.455499	0.199273	-0.43849	-0.251077	-1.10665	0.13925
6476	KSR1_233	CGTGAGGCCGGAGGTGGTGC	KSR1	P120S	Missense	Missense	120	233	1.28574	0.115807	-0.19628	-0.574356	-0.8284	0.170842	1.27345	1.13784	0.753508	0.592666	1.45165
6477	RAF1_287	CGTGAGGTGTAGAATATCTG	RAF1			No Mutation	235	508	-1.96549	0.831456	0.628673	0.832967	0.17146	1.21402	-1.17024	-1.48993	-1.1867	-1.74006	-1.16014
6478	KSR2_1362	CGTGATGACCACTTTGCCGT	KSR2			No Mutation	801	402	0.323718	1.12277	0.387291	0.894581	0.410098	0.378386	1.16261	0.617994	0.99318	0.620504	0.606236
6479	PTPN11_105	CGTGATGTTCCATGTAATAC	PTPN11			No Mutation	84	521	0.0217373	0.120149	0.457112	0.125144	1.02713	1.01735	0.112528	0.368758	0.117004	0.803132	0.752773
6480	KSR2_767	CGTGCACAGTCTGTGGGAAA	KSR2	C425C;T426I;C425C/T426I	Silent;Missense;Silent/Missense	Missense	426	526	-0.626531	-0.108618	0.899078	0.845207	0.799066	1.20746	-0.660718	0.0554405	0.0699144	0.0124009	0.219159
6481	MAP2K2_216	CGTGCAGGACCTGCAGCTCG	MAP2K2	L122L	Silent	Silent	122	258	-0.69225	0.607823	0.860439	0.234403	0.317098	0.292845	-0.169648	-0.0396665	-0.463551	-0.417299	-0.505325
6482	RAF1_428	CGTGCCAGCACAAAGAGAGC	RAF1	P313S;P313L	Missense;Missense	Missense	313	341	-0.95293	0.883302	-0.993709	0.880687	1.54585	1.11337	-0.197661	-1.70809	-0.206672	0.270627	-0.185765
6483	HRAS_180	CGTGCCCATGGTGCTGGTGG	HRAS	P110F;P110L;P110P;P110S	Missense;Missense;Silent;Missense	Missense	110	321	-0.298311	0.101278	0.0770231	-0.754969	-1.2087	0.625244	-0.196795	-0.240096	-0.861573	-1.20468	0.140482
6485	DUSP6_21	CGTGCCCTTCGCGTCGGAAA	DUSP6	P9P;P9L;P9F;P9S	Silent;Missense;Missense;Missense	Missense	9	296	1.51918	-0.564098	-1.17803	-0.279558	-0.814753	-1.4095	0.964992	0.626217	1.19887	0.825241	0.558495
6486	KSR2_441	CGTGCCGCTGCCGGGGCGAT	KSR2	Q254Q;Q254Q/R255Q;R255R;R255Q;Q254Q/R255R	Silent;Silent/Missense;Silent;Missense;Silent/Silent	Missense	255	314	-1.07066	-0.147915	-0.622034	0.84312	0.540852	-0.00139708	-1.10005	-1.54377	-0.345373	-0.607004	-1.10769
6487	SHC1_890	CGTGCCTCCACCTCCCCAGT	SHC1	P472F/P473S;P472F;P472S;P472L/P473S;P472S/P473S;P472L;P473S	Missense/Missense;Missense;Missense;Missense/Missense;Missense/Missense;Missense;Missense	Missense	472.5	288	-0.150601	-0.562065	-1.6823	-0.589141	-1.2498	-1.56281	-0.571463	-1.42779	-0.595778	-1.0954	-1.27753
6488	DUSP4_136	CGTGCGCTGTAACACCATCG	DUSP4	R68C;R68R	Missense;Silent	Missense	68	307	-0.546385	-0.452908	-0.0176423	-0.374757	-0.261837	0.381486	-0.851972	-0.560244	-0.798669	-0.719489	-0.290921
6489	ARAF_49	CGTGCGTTGCTTGTTGGGCA	ARAF	R30H	Missense	Missense	30	413	0.607536	-0.398202	-0.40671	-0.613352	-0.363058	-0.149654	0.253011	0.299314	0.0916555	0.301661	0.520551
6490	MAPK3_296	CGTGCTCCACCGAGATCTAA	MAPK3	L163L/H164Y;L163L;L163F/H164Y;H164Y;L163F	Silent/Missense;Silent;Missense/Missense;Missense;Missense	Missense	163.5	231	1.09845	0.773626	0.804245	0.713765	-0.699979	0.33482	1.6074	1.70991	1.57499	0.512237	1.37577
6491	SHC1_962	CGTGCTCTCCCGTACCAGGA	SHC1	S514N;E513E/S514N;E513E	Missense;Silent/Missense;Silent	Missense	514	351	-0.714043	0.302993	-0.686823	-0.798428	0.13692	-0.298681	-0.424416	-1.23603	-1.2824	-0.575296	-0.952479
6492	PTPN11_554	CGTGCTGGACTTCCTGGAGG	PTPN11	L436L	Silent	Silent	436	259	-0.632603	0.794967	0.241783	0.92713	0.150501	0.798334	0.0293783	-0.449601	0.127599	-0.487439	-0.0808059
6493	DUSP4_531	CGTGCTGGTGCACTGCCAGG	DUSP4	L277L	Silent	Silent	277	462	-0.907621	-0.614107	0.271939	-1.12656	-0.264671	0.257147	-1.30881	-0.701962	-1.7164	-1.06546	-0.753569
6494	PPP1CB_13	CGTGGACAGCCTCATCACCC	PPP1CB	D9D	Silent	Silent	9	388	0.608052	-1.54684	-1.10838	-1.19256	-0.99632	-1.30715	-0.630871	-0.23282	-0.355692	-0.180251	-0.309825
6495	KSR2_394	CGTGGACGCCTACCCGGGCT	KSR2	D230D	Silent	Silent	230	379	0.316907	-0.254379	-0.720879	-1.10383	-0.450765	-0.504212	0.0960476	-0.230055	-0.558265	-0.0417621	-0.034378
6496	ARAF_366	CGTGGAGCGGATGCGCTGTA	ARAF	R211H	Missense	Missense	211	561	0.420365	-0.896704	-0.0510453	0.371607	-0.189537	0.414855	-0.303198	0.381975	0.678855	0.255703	0.732314
6497	KSR2_915	CGTGGAGGACGTCGTGGAGG	KSR2			No Mutation	527	360	-0.399244	-0.362913	-0.512951	0.350815	0.0643015	0.137821	-0.647153	-0.788975	-0.10063	-0.331002	-0.313743
6498	KSR2_907	CGTGGAGGAGGGGTTGCTGC	KSR2			No Mutation	523	318	0.414844	0.258054	0.919265	-0.394787	1.2135	-0.403947	0.580789	1.11303	0.0811625	1.31925	0.13883
6499	KSR2_1330	CGTGGAGGTAGCCCATGCCC	KSR2			No Mutation	777	291	0.196187	-1.00712	-1.05287	-0.903216	0.736187	0.256764	-0.594693	-0.602894	-0.515601	0.747532	0.387107
6500	KSR2_943	CGTGGCACTAGGAGGGAGGG	KSR2	A540T;S539N;S539N/A540T	Missense;Missense;Missense/Missense	Missense	539.5	332	-0.596856	-0.143867	0.155912	1.96332	1.30104	1.27686	-0.660523	-0.479009	0.962038	0.423039	0.299657
6501	MRAS_209	CGTGGCCAACAAGGTCGATT	MRAS	A125A;A125V	Silent;Missense	Missense	125	341	0.265712	-0.384186	0.354703	-0.628058	-0.307275	0.179608	-0.0510485	0.535201	-0.2381	0.0188204	0.403585
6502	DUSP4_623	CGTGGCCAGCACCTGGGACT	DUSP4	A336T;L335L;L335L/A336T	Missense;Silent;Silent/Missense	Missense	336	217	0.950784	-2.21842	-1.40892	-1.85807	-2.36978	-0.134789	-0.832252	-0.117943	-0.551008	-0.900323	0.88602
6503	DUSP6_108	CGTGGCCATCCCGGGCATCA	DUSP6	A57V;A57A	Missense;Silent	Missense	57	374	-2.59628	1.58588	2.18005	1.2665	3.22544	1.87236	-1.1704	-0.943584	-1.43904	-0.0139767	-1.33957
6504	ARAF_729	CGTGGCCCGGCAGACTGCCC	ARAF	A410V;A410A;A410V/R411W;R411W;A410A/R411W	Missense;Silent;Missense/Missense;Missense;Silent/Missense	Missense	410.5	244	-0.782795	-2.94851	-0.980681	-2.26394	-2.14706	-0.945482	-2.99114	-1.52792	-2.47952	-2.38061	-1.48785
6505	PPP1CA_395	CGTGGCGTCTCTTTTACCTT	PPP1CA	G222G	Silent	Silent	222	322	0.638399	-0.574683	0.806804	0.141829	-0.736744	1.43993	0.145562	1.2514	0.704282	0.0463703	1.69353
6506	KSR2_559	CGTGGGATTTGCTCCGATGC	KSR2			No Mutation	313	543	0.777588	0.163377	-0.792075	0.245678	-0.271369	-0.755254	0.842014	0.176973	0.914219	0.533356	0.261594
6507	MAP2K1_341	CGTGGGCACAAGGTCCTACA	MAP2K1	G225G	Silent	Silent	225	448	0.673086	-1.46501	-0.54832	-0.964115	-0.658362	-1.52725	-0.507969	0.257421	-0.118487	0.139093	-0.400604
6508	MAP2K2_401	CGTGGGCACGCGCTCCTACA	MAP2K2	G229G	Silent	Silent	229	162	-0.765725	0.972476	1.19565	0.904917	-1.19436	2.39379	0.0434289	0.14126	-0.0135698	-1.63862	0.926888
6509	MAPK3_86	CGTGGGCCCGCGCTACACGC	MAPK3	P40S;G39G;G39G/P40S	Missense;Silent;Silent/Missense	Missense	40	94	0.724801	-1.56644	-0.108913	-0.501179	1.31253	1.2237	-0.538429	0.642743	0.287608	1.68969	1.62762
6510	PTPN11_762	CGTGGGCCTGATGCAACAGC	PTPN11	G584G/L585L;G584G;L585L	Silent/Silent;Silent;Silent	Silent	584.5	366	-0.386255	-0.550672	-0.717096	-0.811498	-1.50041	0.0198263	-0.779749	-0.930945	-0.987192	-1.5106	-0.38502
6511	MAP2K1_316	CGTGGGGAGATCAAGCTCTG	MAP2K1			No Mutation	202	359	-0.300362	0.141896	-0.463942	0.0277115	-0.448137	1.33569	-0.167411	-0.652805	-0.25834	-0.627252	0.648354
6513	RAF1_880	CGTGGTCAGCGTGCAAGCAT	RAF1	L639L	Silent	Silent	639	348	0.177046	-0.369676	0.294351	-0.728192	-0.571442	0.325459	-0.121546	0.400645	-0.398106	-0.266804	0.416635
6514	MAPK3_126	CGTGGTCATAGGCCGAGCTG	MAPK3	D61N	Missense	Missense	61	168	1.72894	-1.26457	-0.991204	-1.65433	0.399972	-0.0849756	0.618885	0.977973	0.331315	1.95022	1.72612
6515	PTPN11_588	CGTGGTGCACTGCAGGTGAC	PTPN11	H458Y	Missense	Missense	458	223	1.74263	-0.539189	-0.52598	-0.573217	0.227486	-1.36688	1.18998	1.34484	1.17995	1.83186	0.820054
6516	ARAF_387	CGTGGTGCTGACCATATGGA	ARAF	S222N	Missense	Missense	222	632	1.43244	-1.24922	-0.830485	-1.60392	-1.49783	-1.69017	0.357605	0.803228	0.0941257	0.222334	0.267351
6517	KSR1_885	CGTGGTGGCGCTGGATGGGT	KSR1			No Mutation	472	427	-0.535876	0.133426	1.00278	-0.529654	1.48721	0.510898	-0.390862	0.224894	-0.908641	0.622891	-0.18716
6518	PPP1CB_267	CGTGGTGTTTCCTTTACTTT	PPP1CB			No Mutation	221	561	1.13435	0.24594	-0.555552	-0.366784	0.133126	-0.828718	1.23419	0.713586	0.772981	1.18104	0.577623
6519	MAPK3_83	CGTGTAGCGCGGGCCCACGT	MAPK3	R41H	Missense	Missense	41	156	1.7788	-1.24346	-0.002159	1.27051	0.607562	0.374462	0.68107	1.77868	2.63914	2.15582	2.10747
6520	PTPN11_347	CGTGTAGGACAACCCTGGTA	PTPN11			No Mutation	292	279	1.76928	-0.480043	-1.02618	-1.24903	-1.27036	0.0205872	1.26007	0.991799	0.682252	0.716198	1.84359
6521	KSR2_668	CGTGTCCCACAAAGAAGGAG	KSR2	V370V/G371E;V370V/G371R;G371K;V370V;G371R;V370V/G371K;G371E	Silent/Missense;Silent/Missense;Missense;Silent;Missense;Silent/Missense;Missense	Missense	371	445	-0.253639	-0.8929	0.0451063	0.602595	-1.01385	0.646588	-0.921086	-0.219614	0.229658	-1.01373	0.20198
6522	DUSP4_260	CGTGTCGCTGGTGGTGCAGG	DUSP4	L126L;S125L;S125L/L126L	Silent;Missense;Missense/Silent	Missense	125	305	-0.145587	0.45892	-0.303121	0.621346	0.0905692	-0.587647	0.219233	-0.375816	0.344799	-0.0695705	-0.572328
6523	KSR2_582	CGTGTGGGCCTCGTCCACGC	KSR2			No Mutation	326	461	-0.155027	-0.426428	-0.394926	-0.865442	0.387799	1.05305	-0.471109	-0.454955	-0.813526	0.147867	0.595691
6524	MRAS_244	CGTGTGTGTAGAGGGGGTCA	MRAS			No Mutation	-1	379	-0.22725	0.842315	0.525793	0.899514	0.78467	-0.0449056	0.439198	0.171695	0.483805	0.381455	-0.267132
6525	MAPK1_255	CGTGTTGCAGATCCAGACCA	MAPK1	A174V	Missense	Missense	174	299	-0.0492967	0.703832	1.37182	-0.18827	-0.317592	-0.0151206	0.496488	0.992033	-0.19148	-0.288852	-0.0618098
6526	RAF1_547	CGTGTTTTGCTGGGGAGGGG	RAF1			No Mutation	399	378	0.165384	1.04611	-1.76928	-1.34131	0.355255	0.61661	0.957754	-1.17757	-0.883014	0.42803	0.613582
6527	MAP2K1_33	CGTTAACTGCAGAGCCGTCG	MAP2K1	V20I	Missense	Missense	20	326	-0.394553	-0.0443322	0.0138267	-0.115696	-0.239551	-1.18896	-0.397551	-0.384394	-0.456952	-0.558004	-1.26133
6528	MAP2K2_571	CGTTCACAATATAGTCCAGG	MAP2K2	V326V;V326I;V326M	Silent;Missense;Missense	Missense	326	426	-1.41981	1.42759	2.09441	1.56999	1.57008	1.97568	-0.208636	0.168887	-0.10859	-0.155266	-0.0493385
6529	PTPN11_637	CGTTCCCAAAACCATCCAGA	PTPN11	P491L;P491F;P491S;P491P	Missense;Missense;Missense;Silent	Missense	491	290	-0.578798	16.4337	0.679818	1.45911	0.847669	0.628362	12.1195	-0.0632302	0.589024	0.0948558	-0.147205
6530	RAF1_185	CGTTCCTGAAGCTTGCCTTC	RAF1	F146F;F146F/L147L;L147L	Silent;Silent/Silent;Silent	Silent	146.5	769	-1.61705	-0.120901	0.278455	0.404247	0.815405	1.28563	-1.58253	-1.40705	-1.19362	-0.917893	-0.748575
6531	DUSP4_112	CGTTCCTGGCGCACAGCGCG	DUSP4	F53F/L54L;F53F;L54L	Silent/Silent;Silent;Silent	Silent	53.5	232	-1.24697	-0.845232	0.0958698	-1.7111	-0.131293	-0.370069	-1.79933	-1.17526	-2.48443	-1.28683	-1.55458
6532	DUSP6_255	CGTTCTACCTGGAAGGTACG	DUSP6	F130F;Y131Y;F130F/Y131Y	Silent;Silent;Silent/Silent	Silent	130.5	282	0.698398	-0.627182	0.950778	-0.120115	-0.51262	-1.13133	0.160406	1.42075	0.557641	0.274207	-0.0902242
6533	KSR1_1191	CGTTCTCATGCCGCGTCTGC	KSR1	E645K;E645E	Missense;Silent	Missense	645	324	-0.549416	0.0569693	0.10547	0.808376	-0.254117	-0.348135	-0.462199	-0.469821	0.113266	-0.716493	-0.817812
6534	PTPN11_503	CGTTCTCTCCGTATTCCCCT	PTPN11	R413K;E412E/R413K;E412E	Missense;Silent/Missense;Silent	Missense	413	384	-0.181814	-1.20733	-0.541539	-0.0301359	-0.605608	-0.112485	-1.09702	-0.593061	-0.192647	-0.63438	-0.268679
6535	MAPK1_209	CGTTCTGCACCGTGACCTCA	MAPK1	L146L;H147Y;L146L/H147Y	Silent;Missense;Silent/Missense	Missense	147	409	0.310798	-0.498268	-0.860541	0.126611	-0.400678	-0.930196	-0.097354	-0.342189	0.387378	-0.00942053	-0.346485
6536	BRAF_29	CGTTGAACAGAGCCTGGCCC	BRAF	L18L	Silent	Silent	18	304	-0.686884	0.52393	1.85435	1.77376	0.758955	1.38246	-0.229297	0.720201	0.731627	-0.0755966	0.2824
6537	DUSP6_94	CGTTGATGGCCGACTCGATG	DUSP6			No Mutation	54	221	-1.37998	-1.89455	0.0168101	-1.30456	-1.7094	-1.54295	-2.72973	-1.3684	-2.294	-2.61559	-2.53402
6538	ARAF_1025	CGTTGCAGCAGCTCAATTGT	ARAF	L570L	Silent	Silent	570	686	-1.16916	-0.358699	1.54939	-0.580001	0.036275	-0.0165741	-1.35307	0.00601528	-1.53743	-1.08513	-1.2204
6539	DUSP6_314	CGTTGCCAGTGCTGGGGCTC	DUSP6	P163S;P163L	Missense;Missense	Missense	163	336	-0.978445	-0.75934	-0.770075	0.0642006	-0.740891	-0.552163	-1.48587	-1.56386	-0.861717	-1.49564	-1.40774
6540	ARAF_372	CGTTGGGAGTGGACGTGGAG	ARAF			No Mutation	216	683	-0.900978	0.551073	0.0524125	-0.429403	0.467185	-0.0958316	-0.405598	-0.86196	-1.1712	-0.501626	-1.00009
6541	SHC1_288	CGTTGGGATGCAGCCAGCCC	SHC1			No Mutation	151	320	-0.995819	-0.417675	-0.0224942	0.569494	0.50258	1.37287	-1.23881	-1.01374	-0.487223	-0.564928	-0.0438119
6542	MAP2K2_589	CGTTGGGCAGCTTAGGAGGT	MAP2K2	L333L	Silent	Silent	333	103	0.29202	0.29447	0.321733	1.73857	0.671333	0.443872	0.495695	0.536503	1.6162	0.789339	0.62048
6543	NTCTRL_128	CGTTGGGCATAGCGAACACT	Control					225	0.263473	-0.932598	-1.10962	-1.65825	-1.18592	0.434078	-0.475345	-0.578635	-1.0367	-0.652644	0.583942
6544	PTPN11_426	CGTTGTCATGACAATCACTC	PTPN11	M355I	Missense	Missense	355	357	0.118476	-0.104917	0.38394	-0.575983	0.264741	-0.725493	0.0283487	0.410032	-0.334978	0.314434	-0.398333
6545	DUSP4_561	CGTTTCTTCATCATCAGGTA	DUSP4	K298K	Silent	Silent	298	489	-2.34194	1.21835	1.32939	0.892181	0.614724	0.643789	-1.2191	-1.33477	-1.49155	-1.76069	-1.9586
6546	SHOC2_88	CGTTTGATCGTATTGTCAAC	SHOC2			No Mutation	72	503	-0.728623	0.67455	-0.0201767	0.773233	-0.569654	-0.0936881	-0.151777	-0.744562	-0.0808251	-1.12742	-0.820396
6547	HRAS_158	CGTTTGATCTGCTCCCTGAG	HRAS			No Mutation	100	424	-0.817674	0.751338	1.00163	0.418258	-0.698672	-0.442055	-0.17468	-0.0580168	-0.438224	-1.31046	-1.16252
6548	ARAF_585	CGTTTGGCACCGTGTTTCGA	ARAF	G322G	Silent	Silent	322	462	-0.793026	0.818222	-0.429375	-0.465075	0.307256	0.66967	-0.100481	-1.11965	-1.09823	-0.520711	-0.338988
6549	BRAF_326	CGTTTTTCACCTTAGCATTT	BRAF	F243F	Silent	Silent	243	693	-0.199433	-0.491918	-0.595488	-0.383176	-0.308208	-0.0245167	-0.562433	-0.651649	-0.482017	-0.424598	-0.223743
6550	SHOC2_175	CTAAACATCCCACCTCTGCT	SHOC2	C144Y	Missense	Missense	144	546	0.0573702	0.24251	-0.667337	0.115036	0.149705	-1.96674	0.239556	-0.449168	0.142379	0.168644	-1.35252
6551	DUSP4_741	CTAACAGCTGGGAGAGGTGG	DUSP4	S393N/C394Y;C394Y;S393N	Missense/Missense;Missense;Missense	Missense	393.5	338	0.663452	-0.73412	-1.65922	0.10731	-0.168843	-1.04292	0.0458838	-0.595525	0.700928	0.502828	-0.0628826
6552	RAF1_276	CTAACAGGCATCCTGGAAAC	RAF1	V226I	Missense	Missense	226	296	0.492186	0.874469	2.8588	1.40707	0.361854	0.290423	1.12662	2.66277	1.54634	0.744095	0.717229
6553	MAPK1_329	CTAACAGGCCCATCTTTCCA	MAPK1	N224N	Silent	Silent	224	333	-0.473544	0.859456	0.325097	0.199476	-0.579632	-0.41808	0.225537	-0.227161	-0.286846	-0.89225	-0.789597
6554	MAPK3_439	CTAACCGGCCCATCTTCCCT	MAPK3	R242W;N241N;N241N/R242W	Missense;Silent;Silent/Missense	Missense	242	521	-0.767557	0.576104	0.523424	0.691418	0.452372	-0.259463	-0.263433	-0.370872	-0.180346	-0.385925	-0.97964
6555	KSR2_818	CTAACCTTGCTGGATCCGTA	KSR2	R468R;R468K	Silent;Missense	Missense	468	147	-2.32686	0.915804	2.22441	1.40739	1.64786	0.906637	-1.43815	-0.640253	-1.07916	-0.959315	-1.75433
6556	BRAF_216	CTAACGATAGGTTTTTGTGG	BRAF	V157I	Missense	Missense	157	430	0.21416	-0.0165531	-0.399458	-0.257923	-0.384224	0.350068	0.184516	-0.0888925	5.86454e-05	-0.0888629	0.472664
6557	RAF1_69	CTAAGACAAGCAACACTATC	RAF1	T54I	Missense	Missense	54	491	-1.10975	-2.09301	-1.87124	0.624393	-0.866417	-0.858141	-2.63363	-2.53119	-0.550894	-1.71623	-1.76311
6558	GRB2_92	CTAAGCATTTCTTCTGCCTT	GRB2	M73I	Missense	Missense	73	690	-0.925167	0.479094	-0.528688	-0.0853723	0.0857478	1.1215	-0.483297	-1.32729	-0.927737	-0.815218	-0.15123
6559	BRAF_399	CTAAGGACGCCTCTTCCTGT	BRAF	A305A	Silent	Silent	305	679	-2.29846	-0.115178	0.101036	-0.528412	-0.154163	-0.310447	-2.20577	-2.22373	-2.54941	-2.30503	-2.59866
6560	SHC1_1033	CTAAGGATCACCGCTTTGAA	SHC1			No Mutation	547	414	0.152606	0.0727711	0.125472	0.199536	0.20289	0.214517	0.196592	0.247984	0.296416	0.299801	0.311732
6561	ARAF_1088	CTAAGGCACAAGGCGGGCTG	ARAF	V605V	Silent	Silent	605	280	-0.738709	0.623438	1.62758	0.595631	1.19431	1.846	-0.200419	0.496184	-0.227536	0.206721	0.561582
6562	SHC1_400	CTAAGGGGGCGACAAGGAGG	SHC1			No Mutation	204	226	1.79829	-0.189919	-0.307479	-0.457898	-1.19374	-0.644782	1.51016	1.56641	1.32095	0.802182	1.39594
6563	BRAF_323	CTAAGGTGAAAAACGTTTTT	BRAF			No Mutation	244	234	0.314099	-0.7749	-0.199952	-2.36129	-1.36876	-1.26865	-0.307298	0.16258	-1.53311	-0.743742	-0.586032
6564	SHOC2_524	CTAAGGTTTCCAAGACCATG	SHOC2			No Mutation	446	272	-0.103876	-0.245696	-0.902525	0.0786829	-1.37353	-0.0538494	-0.284845	-0.789088	-0.0359185	-1.14519	-0.146027
6565	BRAF_266	CTAATCCCAGAGTGCTGTGC	BRAF	I191I;I191I/P192S;P192S;I191I/P192L;P192L	Silent;Silent/Missense;Missense;Silent/Missense;Missense	Missense	192	370	-0.341463	0.309174	0.0592958	0.248179	0.180995	0.213769	-0.0764779	-0.296742	-0.126166	-0.187114	-0.199499
6566	PPP1CB_380	CTAATCCGCCGAAGAAAAGG	PPP1CB	P323S;P323L	Missense;Missense	Missense	323	372	-0.661862	0.276633	-0.958446	0.113604	-0.00900801	-0.0476058	-0.396648	-1.39	-0.528644	-0.636796	-0.718307
6567	PPP1CC_358	CTAATGTGTTCTTTTCAGGT	PPP1CC			No Mutation	290	162	-0.251597	-3.64793	0.161388	-2.11167	-2.30347	-2.58297	-3.04036	-0.1293	-1.86701	-1.99419	-2.11425
6568	PPP1CC_144	CTACAAAATAAAATATCCTG	PPP1CC	Y110Y	Silent	Silent	110	208	2.30276	-0.539935	-1.19814	-2.10255	-0.954336	-0.657328	1.70534	1.39519	0.519236	1.46469	1.90838
6569	RAF1_601	CTACAAACACCTGCATGTCC	RAF1	Y430Y;H432Y;Y430Y/H432Y	Silent;Missense;Silent/Missense	Missense	432	451	-0.141095	-1.30303	0.037034	-0.505128	-1.37896	-0.328735	-1.13319	-0.113102	-0.521968	-1.18475	-0.381825
6570	NRAS_33	CTACAAAGTGGTTCTGGATT	NRAS	V29I	Missense	Missense	29	410	0.391066	0.395986	-0.445812	-1.19982	0.0810493	-0.470812	0.665084	0.0529767	-0.563408	0.433943	0.0662534
6571	RAF1_43	CTACAATAGTTCAGCAGTTT	RAF1	T31I	Missense	Missense	31	552	0.512498	0.878418	0.39939	0.176029	-0.0258084	0.0954318	1.14837	0.81612	0.613456	0.468116	0.598249
6572	DUSP4_374	CTACACGACCAGGTAGACTC	DUSP4	H191H;H191Y	Silent;Missense	Missense	191	243	-0.722156	0.568187	0.154367	1.61222	0.564217	2.0896	-0.22771	-0.60559	0.573877	-0.257514	0.753565
6573	DUSP6_286	CTACACGAGCCGTCTAGATT	DUSP6	S154S;C155Y;S154S/C155Y	Silent;Missense;Silent/Missense	Missense	155	313	0.0340156	1.40429	1.5458	0.845857	1.03964	1.47382	1.11252	1.20749	0.68567	0.824348	1.09314
6574	PTPN11_356	CTACACGATGGTGATCCCAA	PTPN11	H293Y;H293H	Missense;Silent	Missense	293	221	1.22689	-0.576235	0.225176	-0.212211	0.429136	-0.793508	0.686416	1.39887	0.978686	1.49461	0.698552
6575	KSR1_744	CTACAGGCAGGGGCTTCTTT	KSR1	A390T;C391Y;A390T/C391Y	Missense;Missense;Missense/Missense	Missense	390.5	422	-0.1495	-1.35169	-1.34559	-1.7173	-1.75203	-1.89437	-1.1784	-1.17109	-1.46701	-1.47694	-1.51441
6576	BRAF_789	CTACAGTGAAATCTCGATGG	BRAF	T599I	Missense	Missense	599	61	-0.103822	0.759873	-0.724816	-0.471529	3.1101	-0.263456	0.489412	-0.654132	-0.461273	2.27039	-0.296438
6577	HRAS_234	CTACATCGAGACCTCGGCCA	HRAS	Y141Y;Y141Y/I142I;I142I	Silent;Silent/Silent;Silent	Silent	141.5	135	2.89037	-0.201494	-0.445569	-1.17623	-1.44136	-0.545672	2.50715	2.5546	1.78276	1.65294	2.59592
6579	ARAF_273	CTACCACAGTGTCCAGGATT	ARAF	H156Y;Y155Y;Y155Y/H156Y;H156H;Y155Y/H156H	Missense;Silent;Silent/Missense;Silent;Silent/Silent	Missense	156	490	-1.64626	-1.17592	-1.14932	-0.369141	-0.213998	-0.615674	-2.42172	-2.52014	-1.81879	-1.72987	-2.14362
6580	SHC1_1049	CTACCACATGGACAATCACT	SHC1	Y559Y/H560H;Y559Y;Y559Y/H560Y;H560H;H560Y	Silent/Silent;Silent;Silent/Missense;Silent;Missense	Missense	560	296	0.499336	0.398684	-2.0479	-0.0800485	-0.561644	-0.84602	0.766888	-1.05484	0.403207	0.0474028	-0.0911768
6581	SHC1_692	CTACCACCCCCCCCAAGGGG	SHC1	V363V/V364I;G362G/V363M/V364I;G362G/V363I;G362G/V363I/V364I;V363V;G362G/V363V/V364I;G362G/V363V;V363M/V364I;G362G/V364I;G362G/V363M;V363I;V363M;G362G;V364I;V363I/V364I	Silent/Missense;Silent/Missense/Missense;Silent/Missense;Silent/Missense/Missense;Silent;Silent/Silent/Missense;Silent/Silent;Missense/Missense;Silent/Missense;Silent/Missense;Missense;Missense;Silent;Missense;Missense/Missense	Missense	363.5	162	0.188499	0.227083	0.382413	-0.707373	-0.252104	-0.580704	0.34846	0.478957	-0.371342	-0.0126402	-0.222017
6583	KSR1_211	CTACCCCCGCTTCAGCGACT	KSR1	P107S/R108C;P107S;Y106Y/P107S/R108C;P107F/R108C;P107P/R108C;R108C;P107F;Y106Y/P107L/R108C;Y106Y/P107F/R108C;Y106Y;Y106Y/P107L;Y106Y/P107F;Y106Y/R108C;Y106Y/P107P/R108C;Y106Y/P107S;P107P;P107L;P107L/R108C;Y106Y/P107P	Missense/Missense;Missense;Silent/Missense/Missense;Missense/Missense;Silent/Missense;Missense;Missense;Silent/Missense/Missense;Silent/Missense/Missense;Silent;Silent/Missense;Silent/Missense;Silent/Missense;Silent/Silent/Missense;Silent/Missense;Silent;Missense;Missense/Missense;Silent/Silent	Missense	107.5	403	0.373006	0.656226	0.0452284	0.453969	0.876044	0.193725	0.848814	0.407659	0.698423	1.02236	0.524623
6584	RAF1_844	CTACCGAAGATCAACCGGAG	RAF1	P614S;P614L	Missense;Missense	Missense	614	620	-2.72891	0.169877	1.53295	1.61073	1.06137	0.95167	-2.38278	-1.56755	-1.29643	-1.78875	-2.13758
6585	ARAF_432	CTACCGGCAGCTGCAGTTGC	ARAF	A244T/G245N;G245D;G245S;G245N;A244T/G245D;A244T/G245S;A244T	Missense/Missense;Missense;Missense;Missense;Missense/Missense;Missense/Missense;Missense	Missense	244.5	285	1.1422	0.452486	-0.52962	-0.0256078	0.383181	-0.360645	1.40045	0.741134	1.04408	1.379	0.921749
6586	MAPK3_648	CTACCTAAGGAGCGGCTGAA	MAPK3	P356S;P356F;P356L	Missense;Missense;Missense	Missense	356	396	-0.227717	-0.649636	-0.832201	-0.586225	-0.640977	-0.612543	-0.709916	-0.85965	-0.665352	-0.705013	-0.675094
6587	ARAF_438	CTACCTCCTCTACTACCGGC	ARAF	G249N;G249S;G248E/G249N;G248R/G249N;G248E;G248K;G248E/G249D;G248K/G249S;G248R/G249S;G248K/G249D;G249D;G248R/G249D;G248R;G248E/G249S;G248K/G249N	Missense;Missense;Missense/Missense;Missense/Missense;Missense;Missense;Missense/Missense;Missense/Missense;Missense/Missense;Missense/Missense;Missense;Missense/Missense;Missense;Missense/Missense;Missense/Missense	Missense	248.5	450	-1.06852	-1.3415	-0.77872	0.364599	-0.522181	-0.303034	-2.01705	-1.66057	-0.713359	-1.41476	-1.32201
6588	DUSP4_564	CTACCTGATGATGAAGAAAC	DUSP4	Y294Y;L295L;Y294Y/L295L	Silent;Silent;Silent/Silent	Silent	294.5	446	-1.54664	-0.245729	-0.121939	-0.834486	0.394077	-0.671442	-1.61378	-1.64052	-2.08578	-1.17183	-2.08068
6589	KSR2_107	CTACCTTCTTTTTGCAGGAC	KSR2	K75K;V77I;K75K/V77I;K76K;K75K/K76K/V77I;K76K/V77I;K75K/K76K	Silent;Missense;Silent/Missense;Silent;Silent/Silent/Missense;Silent/Missense;Silent/Silent	Missense	77	352	-0.865541	1.03114	1.54075	0.49617	-0.559452	0.115837	-0.00334371	0.30333	-0.42257	-1.24997	-0.811512
6590	PPP1CA_456	CTACGAGTTCTTTGCCAAGC	PPP1CA	Y255Y	Silent	Silent	255	478	0.3762	-0.0396116	0.316921	0.778233	0.561534	-0.00165887	0.316016	0.617102	0.952107	0.785816	0.387669
6591	KSR2_617	CTACGCTGCTGTGGATCTTG	KSR2	S344N;V345I;S344N/V345I	Missense;Missense;Missense/Missense	Missense	344.5	138	0.831788	-0.397521	-1.72874	0.707454	-0.36436	1.04726	0.46009	-0.479823	1.32173	0.514103	1.61156
6592	KSR2_138	CTACGGCACTGGTTCCGAAT	KSR2	H94Y;R93W;R93W/H94Y	Missense;Missense;Missense/Missense	Missense	93.5	476	0.707812	0.423428	-0.303696	0.125592	-0.350735	-0.132748	0.977963	0.477875	0.756381	0.406487	0.636336
6593	HRAS_225	CTACGGCATCCCCTACATCG	HRAS	G138G;Y137Y/G138G;Y137Y	Silent;Silent/Silent;Silent	Silent	137.5	337	-0.343834	-0.734263	0.102522	0.486289	-0.207878	-0.759126	-0.882026	-0.266301	0.0557245	-0.485604	-0.900342
6594	MAPK1_78	CTACGGCATGGTGTGGTGAG	MAPK1	G37G;Y36Y/G37G;Y36Y	Silent;Silent/Silent;Silent	Silent	36.5	424	1.31696	0.132735	-0.792487	-0.171742	-0.510483	-1.30351	1.31523	0.716494	1.09387	0.864558	0.425551
6595	KSR1_1598	CTACGGCCACCCTGACTTTA	KSR1	Y888Y/G889G;G889G;Y888Y;Y888Y/G889G/H890Y;H890Y;G889G/H890Y;Y888Y/H890Y	Silent/Silent;Silent;Silent;Silent/Silent/Missense;Missense;Silent/Missense;Silent/Missense	Missense	890	485	0.179561	-0.762287	-1.9429	-1.15573	0.112098	-0.566149	-0.421509	-1.29518	-0.726325	0.256293	-0.220807
6596	ARAF_893	CTACGGGGTTGTGCTCTACG	ARAF	Y495Y	Silent	Silent	495	491	-0.127024	-0.727988	-0.841408	-0.964237	-0.231262	-0.674674	-0.677494	-0.765861	-0.863829	-0.297066	-0.615614
6597	KSR2_1005	CTACTACAAATACAAGCAGC	KSR2	Y566Y/Y567Y;Y567Y;Y566Y	Silent/Silent;Silent;Silent	Silent	566.5	421	0.617437	0.265504	-0.328127	-1.18601	-1.75683	-0.151219	0.773131	0.368877	-0.341879	-0.75066	0.529661
6598	ARAF_433	CTACTACCGGCAGCTGCAGT	ARAF	G245D;G245D/S246N;G245S;G245N;G245N/S246N;G245S/S246N;S246N	Missense;Missense/Missense;Missense;Missense;Missense/Missense;Missense/Missense;Missense	Missense	245.5	439	0.721494	-0.356586	-0.835398	0.0188118	-0.167682	-0.118408	0.390017	0.087945	0.686567	0.558954	0.660773
6599	SHOC2_2	CTACTACTCATGGTGACTCA	SHOC2	S2N/S3N;S3N;S2N	Missense/Missense;Missense;Missense	Missense	2.5	453	-0.164956	0.967978	1.25228	0.508746	0.647141	-1.84029	0.593327	0.78553	0.2397	0.335977	-1.49156
6600	RAF1_232	CTACTATGTGTGTGGACTGG	RAF1	T182I	Missense	Missense	182	422	-0.339226	-0.460602	0.37609	1.09179	0.368883	0.323015	-0.667084	-0.0540188	0.528173	-0.041856	-0.118764
6601	ARAF_1084	CTACTCAGCGCAGCCCGCCT	ARAF	L599L;L599F	Silent;Missense	Missense	599	247	0.097269	-1.57192	-1.87478	-1.14376	-1.70515	-0.712451	-1.12066	-1.32583	-0.79372	-1.20636	-0.410891
6602	RAF1_735	CTACTCCTATGGCATCGTAT	RAF1	S533F;Y532Y/S533S;Y532Y;Y532Y/S533F;S533S	Missense;Silent/Silent;Silent;Silent/Missense;Silent	Missense	533	422	0.120473	-0.41272	-0.0960675	-0.521296	-1.00973	-0.1559	-0.206796	0.0476491	-0.290836	-0.654525	0.0126141
6603	PPP1CB_232	CTACTGATGTCCCTGATACA	PPP1CB	T192I	Missense	Missense	192	445	0.953159	0.86385	1.33086	0.707413	-0.159402	0.488061	1.54304	1.96426	1.43475	0.785752	1.33559
6604	GRB2_21	CTACTGCAGACGACGAGCTG	GRB2	A13V;T12I/A13V;T12I	Missense;Missense/Missense;Missense	Missense	12.5	229	-0.112838	0.0437482	-0.800007	-0.543377	-0.122411	-0.703509	-0.0702512	-0.720234	-0.525221	-0.200645	-0.621649
6605	RAF1_386	CTACTGGACAGGGCTGAAGG	RAF1	S295N	Missense	Missense	295	269	0.998742	0.0906967	1.21003	-0.823141	-0.674034	1.05909	0.989759	1.91815	0.293835	0.437102	1.79262
6606	SHC1_1006	CTACTGGTGGACCCTGAGGG	SHC1	L536L	Silent	Silent	536	146	1.83459	-0.243277	-1.17106	0.775452	-0.653143	-0.0414154	1.50251	0.947184	2.30834	1.24854	1.86659
6607	PTPN11_32	CTACTGTTGACAAGAGGAGT	PTPN11	L20L	Silent	Silent	20	61	1.72952	-0.148235	-3.20983	-0.622762	-3.16134	-5.95777	1.47892	-0.705637	1.12943	-0.762139	-2.48906
6608	SHOC2_599	CTACTTACTCACCTTCCTGA	SHOC2	T507I;L506F/T507I;L506F	Missense;Missense/Missense;Missense	Missense	506.5	382	0.0568021	-1.32831	-1.55314	-0.705114	-1.01406	-2.25105	-0.970374	-1.12217	-0.492262	-0.718423	-1.5572
6609	MAPK1_413	CTACTTCAATCCTCTTGTGT	MAPK1	E303K/V304I;E303K;V304I	Missense/Missense;Missense;Missense	Missense	303.5	760	-0.647423	-0.154683	-0.247696	0.211285	-0.187377	-0.386747	-0.715428	-0.836007	-0.439672	-0.758932	-0.946835
6610	KSR1_935	CTACTTCATTCATCATAGAC	KSR1	Y492Y/F493F;F493F;Y492Y	Silent/Silent;Silent;Silent	Silent	492.5	276	0.385626	-0.348617	0.780845	0.635017	0.547333	-0.160752	0.0867889	0.978709	0.850158	0.783969	0.283207
6611	BRAF_665	CTACTTCATTTTTGAAGGCT	BRAF	V502I;E501K;E501K/V502I	Missense;Missense;Missense/Missense	Missense	501.5	487	-0.0945254	-0.867713	-0.717756	-0.429329	-0.899353	-0.73258	-0.755137	-0.639468	-0.419986	-0.77507	-0.623589
6612	MAPK3_264	CTACTTCCTCTACCAGATCC	MAPK3	F146F/L147F;Y145Y/F146F;L147F;F146F;Y145Y/F146F/L147F;Y145Y/L147F;Y145Y	Silent/Missense;Silent/Silent;Missense;Silent;Silent/Silent/Missense;Silent/Missense;Silent	Missense	147	438	-0.0993307	0.0322882	0.168638	-1.39996	0.144212	0.82247	-0.066633	0.0286008	-1.17492	0.0153177	0.487737
6613	SHOC2_386	CTACTTTACCAGAGGTAAGA	SHOC2	T321I	Missense	Missense	321	106	-1.13485	0.826175	1.21073	-0.0161598	-0.629334	-0.663456	-0.409211	-0.216739	-1.06953	-1.55952	-1.6493
6614	SHOC2_618	CTAGAAGAACTGTATTTGAA	SHOC2			No Mutation	520	512	0.27876	-0.60739	-0.260413	-1.32599	-0.666936	-0.819297	-0.210879	0.0813138	-0.765567	-0.242742	-0.299992
6615	RAF1_895	CTAGAAGACAGGCAGCCTCG	RAF1			No Mutation	648	345	0.309998	0.245373	-0.433654	-0.236791	-0.502039	-0.708423	0.474454	-0.0189319	0.105663	-0.0873968	-0.188112
6616	SHC1_825	CTAGACAAGGCCCGGCAAGC	SHC1	D435D	Silent	Silent	435	266	-1.76535	1.67187	0.149587	1.47023	0.856446	1.95402	-0.338834	-1.6533	-0.507568	-1.02777	-0.422061
6617	SHOC2_331	CTAGACCTCCCAGATACTAT	SHOC2	L276F;D275D;D275D/L276F	Missense;Silent;Silent/Missense	Missense	276	420	0.547876	-2.47932	-0.825887	-1.25908	-1.3765	-1.2306	-1.40424	-0.0786021	-0.463168	-0.527136	-0.317078
6618	MAP2K2_375	CTAGAGGGGAGATCAAGCTG	MAP2K2			No Mutation	206	271	1.08226	0.611767	0.365695	-1.36287	-0.498923	0.583881	1.46787	1.36079	-0.0456717	0.64999	1.53782
6619	PTPN11_756	CTAGAGTCTATGAAAACGTG	PTPN11	V579V	Silent	Silent	579	57	0.717102	-1.32798	-2.61645	0.251903	-0.887724	1.17276	-0.361921	-1.26848	0.862694	0.00626402	1.5831
6620	MAP2K2_359	CTAGAGTTCACGAGGATGTT	MAP2K2			No Mutation	203	79	1.61767	-1.22037	-2.32885	-3.82977	-1.27079	0.0828575	0.550426	-0.148824	-1.4543	0.571578	1.73158
6621	BRAF_144	CTAGATGCACTCCAACAAAG	BRAF	A91V	Missense	Missense	91	304	-0.125936	0.748808	1.38607	1.30801	-1.40019	-0.869908	0.460525	0.926146	0.894008	-1.18649	-0.754637
6622	MAPK1_486	CTAGATTCCAGCCAGGATAC	MAPK1	F354F	Silent	Silent	354	450	-1.836	0.68439	0.322546	0.874013	0.651096	0.122367	-1.16419	-1.59272	-1.03435	-1.25145	-1.80994
6623	DUSP6_278	CTAGATTGGTCTCGCAATGC	DUSP6			No Mutation	150	113	-1.15129	-0.943301	-1.11764	-0.269984	-0.286673	-2.16277	-1.78671	-2.00069	-1.28109	-1.31414	-2.74258
6624	DUSP4_639	CTAGCAGCCTCCGCAGCACA	DUSP4	A344T;A343T/A344T;A343T	Missense;Missense/Missense;Missense	Missense	343.5	189	1.90608	0.62278	-0.596059	1.08857	1.04406	1.38942	2.23516	1.45523	2.61703	2.60947	2.96762
6625	PPP1CB_157	CTAGCATCAATCGCATTTAT	PPP1CB	S128S;S128S/I129I;I129I	Silent;Silent/Silent;Silent	Silent	128.5	156	-0.465325	-0.638218	1.13042	0.516582	0.445979	-0.638857	-0.919983	0.392403	-0.034014	-0.103142	-0.939586
6626	DUSP4_650	CTAGCCCCTCGGGACCCCTG	DUSP4	S345S;P346P;S345S/P346F;P346S;S345S/P346S;S345S/P346L;P346L;P346F;S345S/P346P	Silent;Silent;Silent/Missense;Missense;Silent/Missense;Silent/Missense;Missense;Missense;Silent/Silent	Missense	346	172	-1.08556	0.909125	0.0412171	1.28035	1.63502	1.36318	-0.299939	-1.05519	-0.0212001	0.212329	-0.143529
6627	PTPN11_378	CTAGCCTGAATTTGAAACCA	PTPN11	P312L;P312S;P312F	Missense;Missense;Missense	Missense	312	497	-1.27988	-0.70373	-1.02028	-0.302403	-0.547894	-0.536594	-1.7207	-2.05548	-1.42593	-1.63551	-1.70814
6628	PTPN11_712	CTAGCGGACCAGACGAGTGG	PTPN11	A550V	Missense	Missense	550	285	0.0267151	-0.0553238	-0.730875	-1.10869	-0.314723	0.391654	-0.017988	-0.528083	-0.832321	-0.214322	0.308763
6629	MAP2K1_70	CTAGCTCCTCCAGCTTCTTC	MAP2K1	E38E/E39K;E39E;E38E;E39K;E38E/E39E	Silent/Missense;Silent;Silent;Missense;Silent/Silent	Missense	39	286	-0.540158	-0.328367	-0.840657	-0.146155	1.15199	0.075409	-0.75035	-1.17878	-0.616122	0.363453	-0.504202
6630	KSR2_171	CTAGGAAATCTCCCCCGGCC	KSR2			No Mutation	-1	434	-0.831577	0.803237	0.380192	1.53411	0.43115	1.13184	-0.147527	-0.543676	0.411563	-0.463023	-0.0470669
6631	KSR2_937	CTAGGAGGGAGGGGGGGTGC	KSR2			No Mutation	537	344	-2.70009	1.14839	0.771103	0.673255	0.374515	1.49629	-1.60286	-2.11704	-1.99441	-2.28455	-1.71684
6633	MAPK3_677	CTAGGGGGCCTCCAGCACTC	MAPK3			No Mutation	379	243	-1.77331	1.52799	1.62716	1.2839	1.26595	1.59269	-0.456941	-0.539621	-0.659046	-0.723395	-0.689668
6634	PPP1CC_62	CTAGTAGGATAGGCTGACTG	PPP1CC			No Mutation	52	275	0.519349	1.27932	0.789043	1.26678	1.88001	1.89646	1.46334	1.11877	1.46317	1.92644	1.8982
6635	SHOC2_100	CTAGTCCCAGGTGCTGGGTT	SHOC2	G80E;G80R;G80K;G80G	Missense;Missense;Missense;Silent	Missense	80	368	0.69804	-0.912247	-0.339013	-0.98797	-0.876236	-1.10887	-0.0594008	0.441285	-0.113689	-0.00312709	-0.0744701
6636	PTPN11_346	CTAGTTGATCATACCAGGGT	PTPN11			No Mutation	-1	446	0.520433	-0.936348	-0.386047	-0.0726847	0.0783214	-0.108008	-0.241548	0.227823	0.428551	0.554992	0.460412
6637	PPP1CA_191	CTATAAGATCAAGTACCCCG	PPP1CA			No Mutation	111	115	1.85266	0.654517	0.108902	-0.393528	1.53068	0.604205	2.21039	1.93692	1.42137	2.92933	2.34874
6638	SHC1_676	CTATAATGACTTCCCGGGGA	SHC1			No Mutation	351	412	0.59151	-0.15431	-1.08354	-0.171486	-0.144318	-1.39946	0.426027	-0.230519	0.418364	0.453039	-0.393188
6639	Dep_cntrl_43	CTATACCTTTGTTACTTCCA	Essential splice site					164	1.9891	-1.31955	-2.49823	-1.55124	-2.06961	-2.74033	0.816192	0.0943534	0.653348	0.316573	0.0888923
6640	DUSP6_87	CTATACGAGTCGTCGCACAT	DUSP6	Y45Y	Silent	Silent	45	436	0.0605974	-1.59424	-1.93856	-0.208048	-1.41756	-0.180778	-1.17163	-1.41095	-0.104414	-1.02219	-0.0671351
6641	SHOC2_338	CTATAGGTATGAGAGGAGAA	SHOC2			No Mutation	-1	424	-0.274319	0.724762	-0.314006	0.971835	0.318732	0.534041	0.305337	-0.512921	0.49588	-0.0182841	0.0998117
6642	SHOC2_330	CTATAGTATCTGGGAGGTCT	SHOC2			No Mutation	279	511	0.102762	-1.47346	-1.68017	-0.882939	-1.58235	-1.03813	-1.0398	-1.1726	-0.586942	-1.10759	-0.639005
6643	RAF1_790	CTATATAAGAACTGCCCCAA	RAF1			No Mutation	574	382	-0.362597	-0.277267	1.12043	0.743425	0.155269	0.243199	-0.547457	0.487629	0.237057	-0.226826	-0.200218
6644	NTCTRL_199	CTATATTGTCGCGCAGTGGA	Control					105	0.0431967	-0.721113	3.15309	-0.378382	-3.6399	-2.74597	-0.515412	2.4368	-0.252317	-2.73167	-1.92655
6645	SHC1_854	CTATCAATGGCAGTGCACCC	SHC1	I451I	Silent	Silent	451	378	-0.347039	0.245506	-1.36178	-0.118456	-1.63093	-1.26264	-0.130634	-1.38109	-0.414829	-1.5727	-1.2651
6646	RAF1_244	CTATCACCAATAGTGGAATT	RAF1	D203N;G202S;G202D/D203N;G202N;G202D;G202N/D203N;G202S/D203N	Missense;Missense;Missense/Missense;Missense;Missense;Missense/Missense;Missense/Missense	Missense	202.5	593	-0.853479	0.162907	-0.314403	-0.109979	0.430755	-0.637035	-0.660704	-1.09288	-0.879989	-0.48417	-1.33949
6647	SHC1_96	CTATCGTCCCCAGGCAGAGG	SHC1	D53N;D52N/D53N;D52N	Missense;Missense/Missense;Missense	Missense	52.5	145	0.0970751	0.589228	0.892699	0.194812	-0.080321	0.848513	0.543074	0.774822	0.241041	0.0312058	0.709447
6648	SHC1_503	CTATCTCATTTGCATCCGGC	SHC1	I260I/S261L;S261L;I260I	Silent/Missense;Missense;Silent	Missense	261	295	-1.66877	0.669224	0.234812	1.59462	-0.5304	0.955679	-1.02184	-1.49195	-0.321443	-1.99232	-1.03889
6649	PTPN11_759	CTATGAAAACGTGGGCCTGA	PTPN11			No Mutation	581	404	-1.15975	-0.697472	-1.01309	-0.934344	-0.928257	-0.202993	-1.60523	-1.92979	-1.80263	-1.81093	-1.3445
6650	DUSP6_474	CTATGAAAGAAATGGCCTCA	DUSP6			No Mutation	278	649	-0.868523	0.676038	0.313052	0.579897	1.01382	1.33715	-0.279491	-0.631621	-0.360613	-0.0543251	0.062122
6651	BRAF_135	CTATGAAGAATACACCAGCA	BRAF			No Mutation	83	554	-1.1471	0.237005	-0.0744896	-0.452107	-0.726217	0.36319	-0.874103	-1.20462	-1.41799	-1.64498	-0.924981
6652	MAPK3_599	CTATGACCCGACGGATGAGG	MAPK3	P336S;D335D/P336S;D335D	Missense;Silent/Missense;Silent	Missense	336	297	0.478261	-0.0228006	-3.19387	-1.15123	-0.392756	-0.655159	0.422966	-1.94586	-0.444626	0.155999	0.0240484
6653	PTPN11_87	CTATGACCTGTATGGAGGGG	PTPN11	D64D/L65L;L65L;D64D	Silent/Silent;Silent;Silent	Silent	64.5	350	0.0466367	-0.337139	-0.588282	-1.17058	-0.700604	-0.60298	-0.216614	-0.399899	-0.861613	-0.489315	-0.384643
6654	DUSP4_300	CTATGAGAGGTTTTCCTCCG	DUSP4			No Mutation	148	240	-0.721414	-0.496728	-0.80704	-0.890941	-0.861881	0.0296544	-1.04693	-1.33467	-1.36079	-1.34317	-0.724403
6655	KSR1_931	CTATGATGAATGAAGTAGGC	KSR1			No Mutation	495	172	0.157398	1.76637	-0.221553	-0.00611185	-0.826655	1.28364	1.50494	-0.0106524	0.14188	-0.47992	1.08415
6656	PPP1CB_247	CTATGGTCTGATCCAGATAA	PPP1CB	S206F	Missense	Missense	206	259	-1.57787	0.496252	0.268268	1.70244	0.999196	0.3635	-1.07128	-1.37557	-0.153406	-0.740593	-1.37003
6657	GRB2_193	CTATGTCCCGCAGGAATATC	GRB2	D150N;R149R/D150N;R149R	Missense;Silent/Missense;Silent	Missense	150	288	1.47232	-0.754094	-0.441003	0.0609562	-1.08306	-1.57875	0.775549	1.13881	1.4185	0.576252	0.388561
6658	PPP1CC_125	CTATGTGGACAGGGGAAAGC	PPP1CC			No Mutation	94	276	1.29434	-0.201675	-1.38624	-1.79997	-0.292135	-1.48983	1.03693	0.243123	-0.186088	1.00936	0.268413
6659	PPP1CA_165	CTATGTGGACAGGGGCAAGC	PPP1CA			No Mutation	94	290	0.684552	-1.07834	-1.63952	-1.42977	-0.673089	-1.25039	-0.199705	-0.55945	-0.467834	0.138788	-0.190008
6660	SHC1_542	CTATGTTGCCAAAGACCCTG	SHC1			No Mutation	277	254	-0.0532041	-0.16922	-0.394649	0.579062	0.75552	0.375698	-0.179292	-0.352834	0.398155	0.524899	0.214701
6661	SHOC2_396	CTATTCAGTTTCACAAGACT	SHOC2	L333L	Silent	Silent	333	315	0.208723	-0.870473	2.5785	0.0314452	-0.354588	-0.274988	-0.477943	2.16628	0.218723	-0.0714618	0.0183461
6662	BRAF_694	CTATTCCACAAAGCCACAAC	BRAF	S520F;S520S	Missense;Silent	Missense	520	168	2.87137	-2.18373	-1.18167	-0.978417	-1.59287	-0.113481	0.963491	1.9768	1.91801	1.51946	2.88653
6663	KSR1_1615	CTATTCCTCCAGAATCGGAC	KSR1	E902K;E901E;E901E/E902K	Missense;Silent;Silent/Missense	Missense	902	415	-0.92701	0.491646	0.685056	0.0611541	1.42668	1.58733	-0.47533	-0.407763	-0.816164	0.204515	0.181265
6664	BRAF_117	CTATTGGACAAATTTGGTGG	BRAF			No Mutation	65	463	1.60903	-1.42786	-1.28282	-2.10458	-1.28804	-0.903747	0.382725	0.636594	-0.128486	0.550221	1.01442
6665	PTPN11_277	CTATTTCAGCAGCATTTATA	PTPN11	E225K	Missense	Missense	225	419	0.00194127	-0.733473	-1.27364	0.345988	0.0453991	-0.755169	-0.562928	-0.964897	0.269314	0.0364315	-0.540092
6666	PPP1CC_395	CTATTTCTTTGCTTGCTTTG	PPP1CC	K322K	Silent	Silent	322	587	-1.26706	0.680114	1.23784	-0.208069	0.369247	0.462283	-0.643437	-0.328473	-1.34105	-0.924651	-0.977842
6667	SHOC2_693	CTATTTTTGAACAGTGTGTG	SHOC2			No Mutation	-1	356	-0.589476	-0.737633	0.804267	0.602915	0.803832	-0.486696	-1.11088	0.0205547	-0.0829024	0.0512989	-0.958687
6668	HRAS_138	CTCAAAAGACTTGGTGTTGT	HRAS			No Mutation	90	691	0.367577	0.0328237	-0.330645	-0.0423817	-0.402488	0.14671	0.363843	0.116893	0.309605	0.0432399	0.485262
6669	DUSP4_30	CTCAAAAGGCTGATGAACCG	DUSP4			No Mutation	16	456	0.904459	-0.181839	-0.344434	-0.741014	-0.640108	-1.07582	0.693085	0.643765	0.269515	0.37321	0.162613
6670	PPP1CC_77	CTCAAAATATGTGGTAAGTT	PPP1CC			No Mutation	60	410	-0.0714074	-0.849289	-1.05956	-0.500702	0.925977	0.556816	-0.719658	-0.875797	-0.453636	0.637423	0.3259
6671	MAPK1_475	CTCAAAGAACTAATTTTTGA	MAPK1			No Mutation	344	188	1.81212	0.49352	-1.03743	-0.291023	-0.464429	-0.887884	2.04909	1.02614	1.46285	1.37091	1.23573
6672	DUSP6_441	CTCAAAGAGATTCGGCAAAT	DUSP6			No Mutation	247	469	0.181848	0.337913	1.42745	0.14827	0.31743	0.352157	0.427664	1.26561	0.284016	0.414886	0.440763
6673	MRAS_160	CTCAAAGCTGGCCTTGTCAG	MRAS	S99N	Missense	Missense	99	264	-0.192309	0.21812	0.475902	-0.84441	0.5132	0.0926915	-0.00919898	0.168792	-0.831991	0.20791	-0.132242
6674	SHOC2_628	CTCAAAGGGAAGGCTATGCA	SHOC2			No Mutation	535	486	-0.314328	-0.497837	-0.874952	-1.0222	-0.589024	-0.649458	-0.672819	-0.978788	-1.0831	-0.74787	-0.791119
6675	MAPK1_103	CTCAAAGGGGCTGATTTTCT	MAPK1			No Mutation	59	402	-0.420433	-0.888849	0.371716	-0.253268	0.686076	-0.791569	-1.0716	-0.138616	-0.587422	0.122484	-1.00281
6676	PPP1CA_127	CTCAAATAGTCGCAGAAGGT	PPP1CA			No Mutation	76	388	0.66045	-0.329629	-0.0886796	-0.997483	-1.61646	-1.12718	0.354544	0.593695	-0.156056	-0.602792	-0.126476
6677	MAPK3_462	CTCAACCACATTCTGGGTGA	MAPK3	N255N/H256Y;N255N;H256Y	Silent/Missense;Silent;Missense	Missense	256	429	0.146021	-0.373775	-1.55554	-1.99992	-0.648234	-1.07928	-0.153279	-1.03469	-1.41026	-0.354832	-0.623828
6678	NTCTRL_089	CTCAACCGACCGTATGGTCA	Control					271	0.400402	0.783816	-0.393116	0.465396	-0.931415	-0.341459	0.972282	0.102323	0.732775	-0.328442	0.168759
6679	PPP1CA_15	CTCAACCTGGACTCGATCAT	PPP1CA	L9L;N8N/L9L;N8N	Silent;Silent/Silent;Silent	Silent	8.5	423	-0.97756	0.818951	-2.09376	-0.332243	-0.403016	0.491452	-0.269893	-2.5678	-1.16741	-1.23741	-0.657666
6680	DUSP6_50	CTCAACGAGCAGCTGGAGCT	DUSP6	N24N	Silent	Silent	24	173	1.49839	0.23057	-0.229781	0.131106	1.59857	0.699284	1.55767	1.32524	1.49701	2.64386	2.05079
6681	DUSP6_236	CTCAAGAAGCTCAAGGACGA	DUSP6			No Mutation	120	325	0.155489	0.723945	0.899633	0.627072	0.672648	0.514087	0.7006	0.838549	0.629658	0.660395	0.529759
6682	KSR2_618	CTCAAGATCCACAGCAGCGT	KSR2			No Mutation	340	493	-0.583697	-1.52365	-0.424029	-1.19058	-0.0825807	-1.2126	-1.71073	-0.906083	-1.46419	-0.618448	-1.4738
6683	DUSP6_243	CTCAAGGACGAGGGCTGCCG	DUSP6			No Mutation	123	320	-2.20685	0.0272801	-0.0491286	0.742533	0.330229	-1.78407	-2.0117	-2.24603	-1.48143	-1.84883	-3.56181
6684	KSR2_1231	CTCAAGGCCTTCAAGCGGGA	KSR2	A706V	Missense	Missense	706	353	0.501634	-1.86677	-1.78412	-0.734273	-0.650262	-1.91665	-0.975219	-0.852296	-0.100477	-0.017918	-0.857352
6685	GRB2_41	CTCAAGGTAAGTGCTGATGC	GRB2			No Mutation	-1	570	1.30357	0.00600152	0.413796	-0.0448054	-0.445246	-0.781318	1.20532	1.6188	1.17954	0.901507	0.786562
6686	MAP2K2_187	CTCAAGGTGGATCAGCTGCA	MAP2K2			No Mutation	105	329	-0.176408	0.711805	0.517234	0.252808	0.731709	-0.517716	0.385546	0.216083	0.0311509	0.3895	-0.553986
6687	ARAF_611	CTCAAGGTGTCCCAGCCCAC	ARAF			No Mutation	339	416	-0.00133163	-0.728104	-1.23751	-0.300562	-0.0464893	0.0259015	-0.561809	-0.940752	-0.233625	-0.0366818	0.0172169
6688	DUSP6_531	CTCAATCTGTCGATGAACGA	DUSP6	L314L	Silent	Silent	314	390	-0.482682	-0.801893	-0.420694	-0.661719	-0.654314	-1.75081	-1.06199	-0.802451	-0.961204	-0.957838	-1.75574
6689	KSR2_1207	CTCAATGTCAATCAGCCGGA	KSR2			No Mutation	696	672	-0.0357009	-0.217999	0.371552	0.476113	-0.323518	-1.17907	-0.200726	0.246321	0.334861	-0.280427	-0.883298
6690	SHOC2_491	CTCACAAAGATCCCTGAGGA	SHOC2	T415I	Missense	Missense	415	267	0.713651	-1.10232	-1.25157	-1.24842	-0.217285	-0.0767722	-0.191366	-0.235826	-0.300517	0.513703	0.682555
6691	SHOC2_588	CTCACACATCTGGGCCTTGG	SHOC2	H498Y;T497I/H498Y;T497I	Missense;Missense/Missense;Missense	Missense	497.5	359	-1.41913	-0.577782	1.00124	1.4945	-1.60488	0.366798	-1.75199	-0.660284	-0.166324	-2.57323	-1.20358
6692	MAP2K2_664	CTCACAGTGAGTGATGCCAG	MAP2K2	T364I	Missense	Missense	364	282	1.54626	0.323073	0.00734987	0.220241	-0.543065	0.644459	1.67298	1.55315	1.61051	1.05797	2.06091
6693	Dep_cntrl_100	CTCACCAATATTGGCAGGAA	Essential splice site					145	-1.21943	2.12621	4.02297	2.51255	2.74752	2.92677	0.513811	1.83344	0.806804	0.932385	0.840517
6694	Dep_cntrl_21	CTCACCAGCTCCTCTATTGT	Essential splice site					349	-0.692113	0.205553	-0.102334	0.901857	-0.553895	-0.58058	-0.479238	-0.770387	0.0526292	-1.08067	-1.13217
6695	Dep_cntrl_54	CTCACCAGGGACCAGCATGC	Essential splice site					276	-0.284165	-0.420026	-0.327091	-0.781176	-2.1368	-1.13805	-0.585127	-0.532708	-0.868658	-1.89822	-1.11068
6696	MAP2K2_24	CTCACCATCAACCCTACCAT	MAP2K2	T13I;T13T	Missense;Silent	Missense	13	351	-0.308776	-0.233876	1.96501	0.033845	-0.59181	-0.509065	-0.464476	1.18264	-0.261436	-0.744707	-0.684599
6697	Dep_cntrl_59	CTCACCCGCTAGTCGGGCGC	Essential splice site					281	-2.3547	2.35784	2.24636	4.25184	3.73054	2.69803	-0.353532	-0.651454	1.09414	0.600724	-0.497156
6698	KSR1_601	CTCACCCGGAGCAAGTCCCA	KSR1	R308W;T307I;T307T/R308W;T307I/R308W;T307T	Missense;Missense;Silent/Missense;Missense/Missense;Silent	Missense	307.5	374	-0.969816	-0.748331	0.284778	-2.01376	-0.206764	-0.401632	-1.46944	-0.754464	-2.46029	-1.08054	-1.29076
6699	KSR2_1276	CTCACCTGGCCATCATCACC	KSR2	H734H/L735L;L735L;H734H	Silent/Silent;Silent;Silent	Silent	734.5	427	-1.07322	0.937922	0.558168	1.7725	1.2934	1.99964	-0.266406	-0.650422	0.370801	-0.0361668	0.326109
6700	Dep_cntrl_60	CTCACCTGTTGCCTCGCTGG	Essential splice site					343	-0.491113	-0.871236	0.370337	-1.08749	-1.50645	-0.414304	-1.12314	-0.210403	-1.29824	-1.615	-0.805047
6701	SHOC2_603	CTCACCTTCCTGAAGAAATT	SHOC2	L509F;H508H;H508H/L509F	Missense;Silent;Silent/Missense	Missense	509	504	0.0127305	-0.390221	-0.166063	-0.452331	-0.704607	-1.60293	-0.288713	-0.11332	-0.337869	-0.524636	-1.13751
6702	HRAS_262	CTCACGCACCAACGTGTAGA	HRAS	V160V;R161H;V160V/R161H	Silent;Missense;Silent/Missense	Missense	161	291	0.0457482	0.829195	-0.317268	0.442109	0.00103547	-0.234183	0.680553	-0.195057	0.384435	0.0443301	-0.120821
6703	KSR1_253	CTCACGCTGGATGCCCTGCT	KSR1	T131M;T131M/L132L;L132L	Missense;Missense/Silent;Silent	Missense	131	293	0.410572	0.727326	0.385729	1.03934	0.375248	-0.00189925	0.938157	0.703737	1.186	0.676622	0.423025
6704	GRB2_114	CTCACTCTCTCGGATAAGAA	GRB2	E87E/S88N;E87E;S88N	Silent/Missense;Silent;Missense	Missense	88	476	-2.16018	0.241208	-0.440067	-0.356991	-0.148908	-0.622394	-1.80401	-2.49609	-2.28807	-2.16941	-2.67966
6705	KSR1_461	CTCACTGAAGCTGGGGGTGG	KSR1	S244N	Missense	Missense	244	415	0.450372	0.017217	-0.933587	-0.277328	-0.394048	0.11378	0.428088	-0.257946	0.20507	0.12847	0.547204
6706	MAP2K1_111	CTCACTGATCTTCTCAAAGT	MAP2K1	S72N	Missense	Missense	72	339	-0.611	0.878686	0.390629	0.809307	0.0794332	2.1735	0.113733	-0.314988	0.0566241	-0.521016	0.928685
6707	ARAF_552	CTCACTGGGTGGTACCTCCC	ARAF	S308N	Missense	Missense	308	457	0.690037	-0.674174	-0.781645	-1.01928	-0.707542	-1.37765	0.116525	0.0972656	-0.145347	0.117763	-0.27569
6708	Dep_cntrl_83	CTCACTGTTGTTCTCTAGGT	Essential splice site					200	0.147155	-0.140187	-0.222743	1.385	0.94701	1.38061	0.0276099	-0.0218069	1.2079	0.861466	1.14318
6709	BRAF_587	CTCAGAAGACAGGAATCGAA	BRAF			No Mutation	433	431	-0.585007	1.41768	0.561258	0.519995	0.164783	0.631712	0.552656	-0.159446	-0.142852	-0.431259	-0.151219
6710	KSR1_480	CTCAGACACCTGTATTCCCC	KSR1	D249D	Silent	Silent	249	534	-0.686257	0.17339	0.638274	0.617863	0.123884	0.9453	-0.498607	-0.202318	-0.161491	-0.558781	-0.0307658
6711	KSR2_762	CTCAGACGTGCACAGTCTGT	KSR2	T424M	Missense	Missense	424	305	-0.323087	0.0232101	-0.397146	-0.413172	-1.00442	-1.36639	-0.279721	-0.624843	-0.620383	-1.07264	-1.31482
6712	PPP1CC_156	CTCAGAGGGAACCATGAATG	PPP1CC			No Mutation	122	539	0.529403	-0.577491	-0.656032	-1.15375	-0.217789	0.357844	0.0430049	0.03185	-0.39894	0.337959	0.804096
6713	RAF1_395	CTCAGATTGTTGGGGCTACT	RAF1			No Mutation	299	258	1.57045	0.0463917	0.58751	-0.131539	0.202768	-0.100203	1.48224	2.01778	1.36106	1.64916	1.55136
6714	KSR1_389	CTCAGCAGCCAGCCTGCCCT	KSR1	A203V	Missense	Missense	203	232	0.750931	0.670574	0.387378	-0.38108	0.301003	0.251865	1.20796	1.04564	0.404803	0.944004	0.957001
6715	SHOC2_266	CTCAGCATGCTTAGCATTCG	SHOC2	S218S	Silent	Silent	218	545	0.565344	-0.172657	0.323811	0.301661	0.108694	0.0928787	0.3878	0.811637	0.759813	0.620873	0.651041
6716	SHC1_655	CTCAGCATGGGATGAGGAGG	SHC1	A336V	Missense	Missense	336	317	-0.539367	-0.40459	-0.594384	-0.0850999	-0.591514	-0.159548	-0.808307	-0.991035	-0.56818	-0.96395	-0.672049
6717	SHC1_901	CTCAGCCATGGACACCGACT	SHC1	A481T;M480I;M480I/A481T	Missense;Missense;Missense/Missense	Missense	480.5	288	0.0586566	-0.450476	-1.93759	-1.5214	0.00376023	0.00282258	-0.292803	-1.41215	-1.12166	0.0586915	0.0626566
6718	GRB2_20	CTCAGCTCGTCGTCTGCAGT	GRB2	E16E;E16K	Silent;Missense	Missense	16	484	-0.803862	0.391479	-0.359415	1.01683	-0.33329	0.252272	-0.43902	-1.07739	0.037439	-1.01898	-0.649819
6719	SHC1_922	CTCAGCTTCCCATGGAACCA	SHC1	K493K	Silent	Silent	493	325	-0.617022	1.12509	0.918442	1.3073	0.314613	1.1991	0.297898	0.0796565	0.436048	-0.347594	0.222992
6720	SHC1_615	CTCAGGAACCCACCCAAACT	SHC1			No Mutation	317	428	-0.486059	0.312925	0.715663	0.944218	1.47802	0.0999879	-0.206776	0.0567985	0.277306	0.663304	-0.430639
6721	KSR2_248	CTCAGGAATGTCCACATGTC	KSR2			No Mutation	152	606	0.777761	-0.561938	-0.848799	-0.232856	-0.467155	-0.762626	0.283739	0.134087	0.544395	0.384376	0.256482
6722	KSR1_1276	CTCAGGAGATCATCAAGGTG	KSR1			No Mutation	694	502	0.880579	-0.566968	0.595101	-0.00719682	0.252588	-0.0716018	0.37457	1.33308	0.814634	1.03052	0.858811
6723	PPP1CC_143	CTCAGGATATTTTATTTTGT	PPP1CC			No Mutation	115	725	0.0926665	-0.0612108	-0.730347	-0.819954	-0.906051	-0.616698	0.0382266	-0.461674	-0.547647	-0.602011	-0.346912
6724	ARAF_839	CTCAGGATCTGTGCTGTGGA	ARAF			No Mutation	468	528	0.0738051	-0.696029	0.209574	-1.11982	0.686203	0.214687	-0.467906	0.232959	-0.797061	0.592977	0.230402
6725	DUSP6_468	CTCAGGGAAAAACTGGGACA	DUSP6			No Mutation	273	398	-0.677278	-0.531783	0.913287	0.331422	0.311671	-0.457283	-1.03326	0.0154357	-0.374594	-0.407184	-1.02833
6726	MAPK1_116	CTCAGGGTTCTCTGGCAGTA	MAPK1			No Mutation	68	341	0.0538625	-0.283546	-0.936417	-1.1787	-0.758072	1.43281	-0.168696	-0.656942	-0.861157	-0.526216	1.08422
6727	SHC1_354	CTCAGGTCACCAGGTTAGTG	SHC1	V187V	Silent	Silent	187	447	0.0777581	0.0220246	-0.423738	-0.967386	-0.359756	-0.278105	0.0885792	-0.243843	-0.675523	-0.200046	-0.119263
6728	ARAF_640	CTCAGGTGAGGTGGCATGTG	ARAF			No Mutation	-1	389	-0.476403	0.271988	1.4778	0.236597	1.35236	1.78059	-0.2294	0.645016	-0.260808	0.576773	0.785766
6729	KSR2_687	CTCAGTGTGAACAGGAGGGG	KSR2			No Mutation	384	268	-2.42073	1.62332	2.30812	3.33506	2.74217	2.95049	-0.979878	-0.67066	0.323809	-0.21504	-0.384179
6730	Dep_cntrl_49	CTCATACCTTAGAGTCTCTC	Essential splice site					127	0.666996	0.12757	0.156505	-0.422488	-0.264174	-1.30156	0.712581	0.786371	0.294607	0.433579	-0.244888
6731	DUSP4_293	CTCATAGCCGCCTGTAAAGG	DUSP4	G146D	Missense	Missense	146	468	-0.626925	-0.35533	1.90346	0.644563	1.01362	0.12541	-0.851029	0.817487	-0.0855834	0.175467	-0.557996
6732	PPP1CB_21	CTCATCACCCGGCTGCTGGA	PPP1CB	T13I;I12I/T13I;I12I	Missense;Silent/Missense;Silent	Missense	13	231	-0.00517862	0.679634	0.561406	-0.256794	-1.39972	0.787624	0.518494	0.42099	-0.203368	-1.0712	0.560043
6733	KSR1_294	CTCATCCCCGCTGGCCCCAC	KSR1	G154G/D155N;G154G;G154E;G154E/D155N;D155N	Silent/Missense;Silent;Missense;Missense/Missense;Missense	Missense	154.5	349	-0.125477	-1.87659	-1.08946	-0.33641	-0.659749	-1.34128	-1.5604	-0.952609	-0.376973	-0.622005	-1.09254
6734	PPP1CA_228	CTCATCGTAGAAACCATAGA	PPP1CA	D138N	Missense	Missense	138	264	1.24306	-0.491873	0.594061	-0.829036	-0.659972	-0.51278	0.766262	1.69508	0.516839	0.680342	0.916786
6735	MRAS_149	CTCATCGTCTACTCCGTCAC	MRAS	I90I	Silent	Silent	90	412	0.909704	-0.230755	-0.468948	-1.3901	-0.431964	-0.13514	0.660256	0.554494	-0.227449	0.536762	0.843305
6736	BRAF_901	CTCATCTCTTTTCTTTTTGA	BRAF	D702N;R701K/D702N;R701K	Missense;Missense/Missense;Missense	Missense	701.5	287	0.325074	0.696606	1.39782	1.55014	0.252445	0.570177	0.835754	1.38647	1.5013	0.501699	0.745314
6737	PPP1CA_433	CTCATCTGCCGAGCACACCA	PPP1CA	I244I	Silent	Silent	244	160	0.795193	1.7004	0.88085	0.545985	0.24888	1.21715	2.04162	1.46454	1.1628	0.946425	1.69568
6738	SHOC2_184	CTCATGACACTGGCTCTAAG	SHOC2	T150I	Missense	Missense	150	252	1.09981	-0.117804	-0.46839	-0.459756	0.883686	0.916281	0.922327	0.74519	0.668934	1.71993	1.79458
6739	SHC1_632	CTCATGACAGGTGAGCAGGT	SHC1	D327D	Silent	Silent	327	332	0.0454888	-0.854198	-0.390892	0.377396	-0.110546	-0.467656	-0.615766	-0.251206	0.334159	-0.0409164	-0.288688
6740	KSR1_1189	CTCATGCCGCGTCTGCCGGT	KSR1	R643Q;R643R	Missense;Silent	Missense	643	443	0.415904	0.313054	-0.420759	0.478717	0.117394	-0.317395	0.62411	0.0968529	0.757513	0.485269	0.202057
6741	KSR2_1247	CTCATGCCGTGTCTGCCTGT	KSR2	R718Q;R718R	Missense;Silent	Missense	718	480	-0.962957	0.0106086	-0.568169	-0.341202	-0.414335	0.234362	-0.878801	-1.39509	-1.16073	-1.23214	-0.827124
6742	ARAF_285	CTCATGCTGTCTGGAGCCTC	ARAF	Q167Q	Silent	Silent	167	445	0.671919	0.31637	0.547083	0.693305	-0.77188	0.529603	0.862476	1.08779	1.16189	0.0515073	1.0747
6743	MAPK3_185	CTCATGGCGGAAGCGCAGCA	MAPK3	R96H	Missense	Missense	96	303	-1.80369	0.735642	0.398617	0.337745	0.153669	-0.438713	-1.09497	-1.50263	-1.41888	-1.59962	-2.17931
6744	MAPK3_214	CTCATGGCTTCCAGGGTGGA	MAPK3	A114T	Missense	Missense	114	202	-1.65414	3.38502	2.88536	3.39372	4.37016	2.94674	1.08259	0.534779	1.0832	1.75474	0.405523
6745	KSR1_602	CTCATGGGACTTGCTCCGGG	KSR1			No Mutation	312	317	0.43354	0.340507	1.86635	1.21409	0.174733	1.18129	0.661492	1.85069	1.3425	0.545733	1.29612
6746	KSR2_495	CTCATGGGCGGCGTGCCCGG	KSR2			No Mutation	278	141	0.676374	0.721373	1.56345	0.105449	0.463369	-0.834776	1.1784	1.86379	0.711525	0.99673	0.0998894
6747	KRAS_87	CTCATGTACTGGTCCCTCAT	KRAS			No Mutation	71	551	-0.685013	10.874	21.3657	1.02227	2.05814	1.11989	7.74114	15.5335	0.152341	0.91587	0.095852
6748	NRAS_97	CTCATGTATTGGTCTCTCAT	NRAS			No Mutation	71	595	-1.15018	0.830711	1.80862	0.939124	2.0606	1.40214	-0.41984	0.221788	-0.345219	0.47501	-0.182362
6749	SHC1_864	CTCATGTCAAACAGGTCCCG	SHC1	D461N	Missense	Missense	461	282	-0.391876	0.241385	0.85005	-0.417721	0.263235	0.0343049	-0.175105	0.253078	-0.687973	-0.172446	-0.380437
6750	ARAF_249	CTCATGTCAACACAGACTGT	ARAF	D146N	Missense	Missense	146	353	1.27749	-0.548274	-1.51122	-1.1392	0.405251	0.613335	0.754551	0.131382	0.309102	1.52457	1.76076
6751	MAPK1_129	CTCATGTCTGAAGCGCAGTA	MAPK1	R79K	Missense	Missense	79	510	-2.14489	1.05349	1.1752	1.14912	2.09564	1.39276	-1.16453	-1.25461	-1.10936	-0.445017	-1.21728
6752	ARAF_299	CTCATTCAGGGGGCGGTTCG	ARAF	L176L	Silent	Silent	176	581	0.564143	-0.356762	0.0161784	0.111506	-0.551169	-1.0245	0.244948	0.576906	0.611673	0.117063	-0.152313
6753	KSR2_1178	CTCATTGGAAAGGGCCGCTT	KSR2			No Mutation	672	550	0.771925	-1.94796	-2.19408	-1.48357	-0.346386	-2.89541	-0.788761	-0.892982	-0.42805	0.47082	-1.28057
6754	ARAF_159	CTCATTGTCGAGGTCCTTGA	ARAF			No Mutation	87	555	0.0332954	0.223015	0.0158055	-0.399779	-1.08276	0.0530081	0.202372	0.045322	-0.278083	-0.793131	0.0724676
6755	MAPK3_535	CTCCAAAGGTTCGAGAGACA	MAPK3	S301S	Silent	Silent	301	337	0.183441	0.169538	0.319788	0.377822	-0.94453	-0.0504407	0.299496	0.426355	0.462981	-0.544928	0.153405
6756	KSR1_711	CTCCAAATATCATGCTCTTC	KSR1	G370R	Missense	Missense	370	661	-0.292542	0.0402626	0.848556	0.116128	1.10685	0.472568	-0.238458	0.351363	-0.182696	0.56474	0.0368475
6757	DUSP6_415	CTCCAACACGTCCAAGTTGG	DUSP6	V227V;V227V/L228L;L228L	Silent;Silent/Silent;Silent	Silent	227.5	275	-0.634155	-1.65967	-0.721021	-1.77459	-1.34555	0.976645	-1.86193	-1.18204	-1.96272	-1.62857	0.0455903
6758	KSR2_49	CTCCAACCTGGAAGGGCTTA	KSR2	N37N/L38L;L38L;N37N;S36S/N37N/L38L;S36S;S36S/N37N;S36S/L38L	Silent/Silent;Silent;Silent;Silent/Silent/Silent;Silent;Silent/Silent;Silent/Silent	Silent	37	548	0.120722	-0.366694	0.0857832	-0.970528	-0.462361	-1.02035	-0.17113	0.185945	-0.637934	-0.237316	-0.607676
6759	MAPK3_517	CTCCAAGACCAAGGTGGCTT	MAPK3	S286S	Silent	Silent	286	453	-1.40933	0.491148	0.520998	1.28231	-0.194248	-0.569881	-0.91997	-1.01503	-0.321256	-1.48932	-1.86584
6760	PPP1CA_168	CTCCAAGGACTGCTTGCCCC	PPP1CA	L101L	Silent	Silent	101	178	1.47468	-2.13074	-0.913436	-1.65808	-1.09132	-1.78012	-0.282192	0.782532	0.0915873	0.572205	0.246441
6761	SHOC2_587	CTCCAAGGCCCAGATGTGTG	SHOC2	G502R	Missense	Missense	502	560	-0.0848646	-0.258848	-0.169735	0.34531	0.764095	-0.601349	-0.27746	-0.213786	0.187936	0.501298	-0.519399
6762	PPP1CC_128	CTCCAATGACTGCTTTCCCC	PPP1CC	L101L	Silent	Silent	101	279	-1.00386	-1.04955	-0.014856	-0.17768	-1.65747	2.82749	-1.73272	-1.016	-1.07241	-2.21806	0.992067
6763	PTPN11_15	CTCCACACCAGTGATATTTG	PTPN11	G13D/V14I;G13D/V14M;V14M;G13D/V14V;V14V;G13D;V14I	Missense/Missense;Missense/Missense;Missense;Missense/Silent;Silent;Missense;Missense	Missense	13.5	502	-0.0927202	-0.178136	-1.24841	-0.46365	1.30316	-0.2826	-0.222554	-1.04049	-0.44484	0.904467	-0.298704
6764	KSR1_860	CTCCACACCCTCCTCACCGG	KSR1	S454S/T455I;T455I/P456S;T455I;S454S/P456S;P456S;S454S;S454S/T455I/P456S	Silent/Missense;Missense/Missense;Missense;Silent/Missense;Missense;Silent;Silent/Missense/Missense	Missense	455.5	460	-0.694068	-1.75243	-1.52015	-0.932623	-1.58123	-2.18061	-1.98853	-1.84864	-1.36755	-1.86513	-2.28277
6765	PTPN11_223	CTCCACCAACGTCGTATTTC	PTPN11	G182D/G183R;G182N;G183R;G182S;G182D;G182S/G183R;G182N/G183R	Missense/Missense;Missense;Missense;Missense;Missense;Missense/Missense;Missense/Missense	Missense	182.5	430	1.6054	-0.671832	-0.510571	-0.34593	0.00321096	-0.985796	0.961456	1.21919	1.22786	1.5304	0.951766
6766	DUSP6_412	CTCCACCAACTTGGACGTGT	DUSP6	T223I;S222S/T223I;S222S;T223T;S222S/T223T	Missense;Silent/Missense;Silent;Silent;Silent/Silent	Missense	223	323	0.885949	-0.235965	-0.82132	0.818699	-0.639904	-0.565372	0.634363	0.263226	1.45819	0.355749	0.509909
6767	KSR1_687	CTCCACCAAGTCCTGGCTGT	KSR1	T352I;T352T;S351S;S351S/T352T;S351S/T352I	Missense;Silent;Silent;Silent/Silent;Silent/Missense	Missense	352	271	1.20105	-1.54932	-0.793025	-0.862086	-1.29887	-0.437238	-0.0865823	0.600073	0.452156	0.153662	0.92759
6768	MAP2K2_438	CTCCACCAGGGACAGGCCCA	MAP2K2	L257L/V258M;L257L;V258V;L257L/V258V;L257L/V258I;V258I;V258M	Silent/Missense;Silent;Silent;Silent/Silent;Silent/Missense;Missense;Missense	Missense	258	60	-2.00466	1.09496	1.42112	-1.75229	-0.419	1.4972	-1.00344	-0.927569	-3.22201	-2.22714	-0.997346
6769	MAP2K1_577	CTCCACCATCGGCCTTAACC	MAP2K1	T378I;S377S/T378I;S377S/T378T;S377S;T378T	Missense;Silent/Missense;Silent/Silent;Silent;Silent	Missense	378	203	0.207558	-0.829966	0.330895	-0.76198	-0.68684	-1.08612	-0.447828	0.458924	-0.39581	-0.325671	-0.565132
6770	RAF1_136	CTCCACGAACACAAAGGGTA	RAF1	H103Y;H103H	Missense;Silent	Missense	103	585	-0.414116	-0.998589	0.0822551	0.977242	-1.78364	-0.303634	-1.15027	-0.352029	0.369849	-1.75287	-0.646015
6771	HRAS_248	CTCCACTCCCTGGGAAAGGA	HRAS	G151E/V152I;V152M;G151E;V152I;V152V;G151E/V152M;G151E/V152V	Missense/Missense;Missense;Missense;Missense;Silent;Missense/Missense;Missense/Silent	Missense	151.5	252	0.987351	-0.53121	-0.467339	-1.2878	-0.769052	-0.961485	0.500448	0.633429	-0.0760302	0.353878	0.330374
6772	PTPN11_711	CTCCACTCGTCTGGTCCGCT	PTPN11	T553T/S554N;S554N/G555R;T553T/S554N/G555R;S554N;G555R;T553T;T553T/G555R	Silent/Missense;Missense/Missense;Silent/Missense/Missense;Missense;Missense;Silent;Silent/Missense	Missense	554.5	228	0.217694	0.412012	1.66833	1.67968	1.51382	2.44525	0.517733	1.48434	1.50143	1.36039	1.98034
6773	DUSP6_379	CTCCACTGGGAAGGAAGGCT	DUSP6	V208I;V208M;V208V	Missense;Missense;Silent	Missense	208	366	-1.10822	0.919033	-0.242653	1.41928	0.321436	0.338642	-0.313184	-1.29337	0.0651086	-0.809896	-0.902415
6775	MAPK3_569	CTCCACTGTGATCCGTTTAT	MAPK3	V321M;V321V;V321I	Missense;Silent;Missense	Missense	321	493	0.044194	0.0407272	0.802123	0.272737	0.842933	0.658399	0.0720633	0.653137	0.252035	0.684188	0.518313
6776	PTPN11_433	CTCCACTTCTTTCGTTGTCA	PTPN11	V360I;V360V;V360M	Missense;Silent;Missense	Missense	360	469	-1.74086	0.753566	1.03053	1.257	0.850835	1.12668	-1.0233	-0.960051	-0.649622	-1.00874	-0.990654
6777	SHC1_565	CTCCAGAATGTGGCAGGCTG	SHC1	L290L	Silent	Silent	290	311	0.147167	0.145754	0.479305	0.89675	-0.850944	-0.686839	0.247773	0.511142	0.830412	-0.50816	-0.340928
6778	BRAF_873	CTCCAGATCTCAGTAAGGTA	BRAF	P676L	Missense	Missense	676	488	-0.247938	-0.754469	-0.394214	-0.0777159	-0.932267	0.271745	-0.809254	-0.547405	-0.291024	-0.946155	-0.061209
6779	MAPK3_672	CTCCAGCACTCCGGGCTGGA	MAPK3	V375V/L376L;L376L;V375V	Silent/Silent;Silent;Silent	Silent	375.5	171	-0.0172913	-1.43444	-0.346935	-1.06904	-2.82474	-1.03458	-1.12033	-0.280671	-0.842653	-2.16828	-0.760544
6780	PPP1CB_18	CTCCAGCAGCCGGGTGATGA	PPP1CB	L15L/L16L;L16L;L15L	Silent/Silent;Silent;Silent	Silent	15.5	211	1.22006	-0.648647	-1.33934	1.46879	-0.746996	-0.72314	0.624379	0.20439	2.27202	0.592166	0.742012
6781	KSR1_254	CTCCAGCAGGGCATCCAGCG	KSR1	L135L/L136L;L135L;L136L	Silent/Silent;Silent;Silent	Silent	135.5	337	-0.145733	-1.14313	-1.09599	-0.0239552	-0.416428	-0.834352	-1.01435	-0.977844	-0.154262	-0.455928	-0.749577
6782	KSR1_1543	CTCCAGCATGTCCATCAGCA	KSR1	M854I;M854I/L855L;L855L	Missense;Missense/Silent;Silent	Missense	854	449	0.0327289	-0.286462	-0.257244	-1.12258	-0.97237	-0.436529	-0.190407	-0.162521	-0.837457	-0.709578	-0.279533
6783	KSR2_1559	CTCCAGCATGTCCATGAGCT	KSR2	M927I;L928L;M927I/L928L	Missense;Silent;Missense/Silent	Missense	927	540	0.425142	-1.09076	0.234406	-0.591338	0.161701	-0.765058	-0.448208	0.603447	-0.0612113	0.527814	-0.109749
6784	ARAF_688	CTCCAGCCTCTACCATCACC	ARAF	S388S/S389S/L390F;S389S/L390F;S388S/L390F;S388S/S389S;S388S;S389S;L390F	Silent/Silent/Missense;Silent/Missense;Silent/Missense;Silent/Silent;Silent;Silent;Missense	Missense	390	354	1.99772	-0.278537	-0.114997	-0.0123418	-1.27875	-0.593635	1.62563	1.91213	1.8512	0.927236	1.6388
6785	KSR2_1159	CTCCAGCTGCTCAAAGGGGA	KSR2	Q665Q;Q665Q/L666L;L666L	Silent;Silent/Silent;Silent	Silent	665.5	258	-0.200303	0.76227	1.96442	1.64184	0.835452	2.32539	0.402391	1.29075	1.08285	0.445786	1.46224
6786	BRAF_569	CTCCAGGACCTCAGCGAGAA	BRAF	P420L	Missense	Missense	420	433	-1.3872	0.140364	0.296794	0.239566	-0.3908	1.06812	-1.16966	-1.16308	-1.10686	-1.61798	-0.667131
6787	KSR2_178	CTCCAGGCTCAGCTGGCCGG	KSR2	S115N;S115N/L116L;L116L	Missense;Missense/Silent;Silent	Missense	115	131	-0.880613	1.41003	1.24866	0.707853	0.998758	1.439	0.274492	0.0665117	-0.272943	-0.077304	0.122741
6788	PTPN11_48	CTCCAGGGTTACTTTTACTA	PTPN11	G39R	Missense	Missense	39	460	-0.445901	0.479433	-0.0348725	-0.406225	-0.380351	-0.629722	-0.0415884	-0.472754	-0.729405	-0.714133	-0.912951
6789	SHOC2_72	CTCCAGTGCTGCCCAACCAG	SHOC2	S57S	Silent	Silent	57	368	-1.98786	1.96459	1.64669	0.81366	1.48364	0.441605	-0.318416	-0.739525	-1.22246	-0.761767	-1.73775
6790	PPP1CA_320	CTCCATAGACTGCAGGTCCG	PPP1CA	M183I	Missense	Missense	183	336	0.922398	-0.272684	-0.0591058	-0.41862	-1.7639	0.145039	0.639665	0.878317	0.535487	-0.465795	1.05755
6791	PPP1CB_96	CTCCATATTCAAATAATCTC	PPP1CB	G78R	Missense	Missense	78	225	0.409032	-3.38897	-2.58083	-0.137663	-1.5132	-1.72834	-2.23248	-1.54977	0.274549	-0.763416	-0.81789
6792	BRAF_519	CTCCATCACCACGAAATCCT	BRAF	D391N/G392R;D391N;G392R	Missense/Missense;Missense;Missense	Missense	391.5	268	0.473702	0.464395	1.93279	2.03557	1.13308	1.63727	0.793869	1.94132	2.01505	1.314	1.66496
6793	MAPK3_235	CTCCATCAGGTCCTGCACAA	MAPK3	L124L/M125I;M125I;L124L	Silent/Missense;Missense;Silent	Missense	125	340	-0.512392	0.932671	1.69032	1.26535	0.740059	1.0494	0.246124	0.770321	0.501065	0.0760837	0.223681
6794	KSR1_112	CTCCATCGGCAGCCTGCGCG	KSR1	S51S/I52I;S51S;I52I	Silent/Silent;Silent;Silent	Silent	51.5	81	3.32913	-1.03482	-4.72335	-4.16425	-5.87706	-3.84067	2.26969	-0.253605	-0.118799	-1.30847	0.684131
6795	KSR1_439	CTCCATCTCCGTGTCAGCTC	KSR1	S227S/I228I;I228I;S227S	Silent/Silent;Silent;Silent	Silent	227.5	309	0.7399	-0.755284	0.232277	-0.139205	-0.658339	-1.20892	0.100004	0.916857	0.581537	0.202701	-0.103028
6796	MAP2K1_226	CTCCATGCAGATACTGATCT	MAP2K1	C142Y/M143I;C142Y;M143I	Missense/Missense;Missense;Missense	Missense	142.5	558	-0.773105	0.343651	0.385879	-0.712371	2.52703	-0.0726211	-0.447514	-0.480838	-1.27087	1.18922	-0.851251
6797	PTPN11_116	CTCCATTCTTCTCTTTTAAT	PTPN11	G93R;K91K/G93R;K91K	Missense;Silent/Missense;Silent	Missense	93	523	-0.323075	0.168199	-1.40652	0.0810833	-0.35324	-0.484522	-0.168081	-1.39106	-0.238231	-0.57658	-0.681761
6798	ARAF_383	CTCCCAACGTCCATATGGTC	ARAF	N217N;P216P;P216L;P216P/N217N;P216L/N217N	Silent;Silent;Missense;Silent/Silent;Missense/Silent	Missense	216	556	0.531117	2.85843	1.53858	0.408054	1.15097	1.20614	2.68997	1.69953	0.810192	1.38228	1.41482
6799	SHC1_740	CTCCCAAGTGGCTGGGGGTC	SHC1	L390L/G391R;L390L;G391R	Silent/Missense;Silent;Missense	Missense	391	258	0.512244	0.0492586	-0.352526	0.329262	-0.037471	1.45605	0.509748	0.245073	0.731694	0.45899	1.57471
6800	MAP2K1_141	CTCCCACAAGCCTTCTGGCC	MAP2K1	S86S;S86S/H87Y;H87Y;S86S/H87H;H87H	Silent;Silent/Missense;Missense;Silent/Silent;Silent	Missense	87	137	3.31069	-1.5706	-0.822841	-1.11117	-0.547824	-1.26238	1.8402	2.68888	2.22456	2.73367	2.51589
6801	KSR1_1568	CTCCCACCCTGGACACTTCT	KSR1	H867Y;P868S;H867H/P868S;H867H;S866S/H867H/P868S;S866S/H867Y;S866S;S866S/H867H;H867Y/P868S;S866S/P868S;S866S/H867Y/P868S	Missense;Missense;Silent/Missense;Silent;Silent/Silent/Missense;Silent/Missense;Silent;Silent/Silent;Missense/Missense;Silent/Missense;Silent/Missense/Missense	Missense	867.5	385	0.104485	-0.351475	0.41634	-0.269372	-0.318904	-0.0176854	-0.174368	0.420626	-0.110949	-0.143488	0.0953057
6802	KSR1_16	CTCCCATCGCCGCCGCGCGC	KSR1	G12R;A10A/M11I;A10A/M11I/G12R;A10A;M11I;M11I/G12R;A10A/G12R	Missense;Silent/Missense;Silent/Missense/Missense;Silent;Missense;Missense/Missense;Silent/Missense	Missense	11.5	199	0.726887	0.898341	-0.618665	0.474179	-0.472283	-0.128308	1.36118	0.257868	1.04366	0.332049	0.659241
6803	NTCTRL_098	CTCCCATTGATCTACGATGG	Control					177	1.63195	0.898966	1.75666	0.980712	0.374688	0.133788	2.19531	2.96686	2.2783	1.83866	1.78291
6804	ARAF_1041	CTCCCCAAGATTGAGCGGAG	ARAF	P575L;P575P;P575F;P575S	Missense;Silent;Missense;Missense	Missense	575	432	-0.686357	-0.145707	-0.807255	-1.05589	0.041911	0.251428	-0.744378	-1.29974	-1.45568	-0.621321	-0.528965
6805	MRAS_23	CTCCCCACATACAAGCTGGT	MRAS	T13I;P12S;P12L/T13I;P12L;P12S/T13I;P12P/T13I;P12F;P12F/T13I;P12P	Missense;Missense;Missense/Missense;Missense;Missense/Missense;Silent/Missense;Missense;Missense/Missense;Silent	Missense	12.5	279	1.35907	-1.42804	-1.6653	-1.05616	-1.1236	-1.33181	0.152346	0.096071	0.449291	0.437576	0.448759
6806	MAP2K1_306	CTCCCCACGGGAGTTGACTA	MAP2K1	R201H/G202G;R201H;G202K;R201H/G202R;G202E;G202G;G202R;R201H/G202E;R201H/G202K	Missense/Silent;Missense;Missense;Missense/Missense;Missense;Silent;Missense;Missense/Missense;Missense/Missense	Missense	201.5	377	0.42239	0.253862	-0.819649	1.32111	3.31704	0.497907	0.584512	-0.19946	1.41487	2.92886	0.794026
6807	SHC1_428	CTCCCCAGGATAGAGCTGAG	SHC1	L220L/G221E;L220L/G221K;G221K;G221E;G221R;L220L;L220L/G221R	Silent/Missense;Silent/Missense;Missense;Missense;Missense;Silent;Silent/Missense	Missense	221	170	0.88573	0.746727	0.917219	-0.00810557	0.113537	1.10342	1.39076	1.58276	0.81873	0.929494	1.70762
6808	KRAS_90	CTCCCCAGTCCTCATGTACT	KRAS	G75E;G75R;G75K;G75G	Missense;Missense;Missense;Silent	Missense	75	484	-0.56202	0.616291	0.577426	0.368304	-0.316773	-0.523175	-0.0431747	-0.124165	-0.238723	-0.776219	-0.956493
6809	MAPK3_482	CTCCCCATCCCAGGAGGACC	MAPK3	P264L;S263S;S263S/P264L;P264S;S263S/P264S	Missense;Silent;Silent/Missense;Missense;Silent/Missense	Missense	264	216	1.50601	-2.92691	-1.50994	-1.53467	-1.44256	-1.63283	-0.866324	0.361073	0.216191	0.334449	0.384556
6810	KSR2_175	CTCCCCCGGCCAGCTGAGCC	KSR2	S110S/P111P;P111F;S110S/P111S;S110S/P111F;P111P;P111S;P111L;S110S/P111L;S110S	Silent/Silent;Missense;Silent/Missense;Silent/Missense;Silent;Missense;Missense;Silent/Missense;Silent	Missense	111	211	1.1798	-0.597632	0.0434206	0.186853	0.263282	1.03624	0.626574	1.21377	1.24337	1.32345	1.96337
6811	MAPK3_55	CTCCCCCGGGACCCCCGGGC	MAPK3	G26G;P25P/G26E;G26E;P25P;G26K;P25P/G26K;P25P/G26R;G26R;P25P/G26G	Silent;Silent/Missense;Missense;Silent;Missense;Silent/Missense;Silent/Missense;Missense;Silent/Silent	Missense	26	133	-0.719776	-0.0498893	0.587738	-0.897153	-1.6872	0.869058	-0.701388	-0.274228	-1.36407	-1.97032	-0.120143
6812	ARAF_472	CTCCCCGAGGACACGCTGGC	ARAF	S265S;G266K;S265S/G266R;S265S/G266E;S265S/G266K;G266E;G266R	Silent;Missense;Silent/Missense;Silent/Missense;Silent/Missense;Missense;Missense	Missense	266	296	-0.167259	0.436412	-0.287717	-1.01124	0.360522	-0.989397	0.181942	-0.385813	-0.937644	0.115446	-0.883126
6813	HRAS_116	CTCCCCGGTGCGCATGTACT	HRAS	G75E;G75R;G75K;G75G	Missense;Missense;Missense;Silent	Missense	75	527	-0.230122	0.288301	-0.194853	0.534077	0.68342	-0.221935	0.0100056	-0.378235	0.198587	0.301591	-0.397182
6814	PPP1CB_2	CTCCCCGTCCGCCATCTTGT	PPP1CB	G4K;G4R;G4E;G4G	Missense;Missense;Missense;Silent	Missense	4	489	-0.178243	-0.283923	-1.1636	-0.693405	-0.429148	-0.207403	-0.382776	-1.0617	-0.702138	-0.496559	-0.333125
6815	PTPN11_86	CTCCCCTCCATACAGGTCAT	PTPN11	G67E/G68R;G67E/G68G;G67E/G68E;G67E;G67E/G68K;G68K;G68R;G68G;G68E	Missense/Missense;Missense/Silent;Missense/Missense;Missense;Missense/Missense;Missense;Missense;Silent;Missense	Missense	67.5	499	0.289044	0.811933	0.260557	0.553354	-0.397987	-0.754106	0.891359	0.487084	0.697059	-0.0280759	-0.242565
6816	MAP2K2_367	CTCCCCTCTAGAGTTCACGA	MAP2K2	G206E;G206G;R205K/G206E;R205K;R205K/G206G;R205K/G206R;G206R;G206K;R205K/G206K	Missense;Silent;Missense/Missense;Missense;Missense/Silent;Missense/Missense;Missense;Missense;Missense/Missense	Missense	205.5	206	-0.199195	1.09355	0.677359	-1.09965	1.18947	1.34981	0.658475	0.31483	-1.03575	0.716525	0.763065
6817	KSR2_1449	CTCCCCTTCTCCAAGCACTC	KSR2	P850L;P850P;P850F;P850S	Missense;Silent;Missense;Missense	Missense	850	205	0.49335	1.10253	0.343951	1.78249	2.07659	1.42608	1.30328	0.754871	1.83768	2.05145	1.53367
6818	PTPN11_194	CTCCCCTTTGTCATCACCAG	PTPN11	G158R;G158K;G158G;G158E	Missense;Missense;Silent;Missense	Missense	158	334	0.141485	0.659685	0.418818	1.14602	0.450143	0.559688	0.638225	0.459538	1.01785	0.477568	0.548018
6820	DUSP4_653	CTCCCGCAGGGGTCCCGAGG	DUSP4	R351R;L350L;L350L/R351Q;R351Q;L350L/R351R	Silent;Silent;Silent/Missense;Missense;Silent/Silent	Missense	351	164	-0.783626	0.239169	-0.702423	1.37871	0.881862	1.58367	-0.537648	-1.31752	0.336079	-0.0740442	0.326842
6821	ARAF_988	CTCCCGCTGGAACTTGAGGC	ARAF	Q553Q;R554R;Q553Q/R554R;R554Q;Q553Q/R554Q	Silent;Silent;Silent/Silent;Missense;Silent/Missense	Missense	554	417	-0.0379177	-0.0389732	-0.364892	0.102119	-0.721424	0.647793	-0.0649319	-0.314946	0.0436374	-0.585651	0.425825
6822	MAPK3_168	CTCCCGGAGCGTGCGCTGGC	MAPK3	R87Q;R87R	Missense;Silent	Missense	87	169	-0.00014139	0.550065	-0.151404	-0.148949	-0.0185966	1.03235	0.423376	-0.115075	-0.115294	-0.014301	0.740927
6823	MAP2K1_444	CTCCCGGGGGTCCTTGGCCT	MAP2K1	G294K;G294R;G294E	Missense;Missense;Missense	Missense	294	163	-1.34891	0.546156	1.51296	0.39666	-1.26072	0.372528	-0.821968	-0.201544	-0.949732	-2.24422	-1.12688
6824	MAPK1_119	CTCCCTCAGGGTTCTCTGGC	MAPK1	L69L/R70K;L69L;R70R;R70K;L69L/R70R	Silent/Missense;Silent;Silent;Missense;Silent/Silent	Missense	70	197	2.56598	-1.18501	-2.10971	0.903768	-0.315792	-0.419715	1.45113	0.96666	3.0888	2.20164	2.35104
6825	KSR2_661	CTCCCTCCGCTCCTTCTTTG	KSR2	S364S;L365L/R366C;S364S/L365L/R366C;S364S/L365F/R366C;L365F/R366C;S364S/L365L;S364S/R366C;R366C;S364S/L365F;L365L;L365F	Silent;Silent/Missense;Silent/Silent/Missense;Silent/Missense/Missense;Missense/Missense;Silent/Silent;Silent/Missense;Missense;Silent/Missense;Silent;Missense	Missense	365.5	559	-0.279572	0.534328	-0.367361	0.00187364	0.0791524	-0.318291	0.15388	-0.558681	-0.258953	-0.205789	-0.517465
6826	MRAS_223	CTCCCTGGTGATCTTCCTCA	MRAS	R138K;R138R	Missense;Silent	Missense	138	351	-1.40448	-0.34334	0.386281	1.27283	0.16337	-0.0986488	-1.558	-1.11245	-0.324069	-1.21228	-1.52256
6827	MAP2K1_183	CTCCCTTATGATCTGGTTCC	MAP2K1	R113R;R113K	Silent;Missense	Missense	113	781	0.187718	-1.19102	-0.44434	-0.673138	0.349408	-1.17275	-0.744084	-0.149428	-0.345601	0.444833	-0.647822
6828	KSR2_119	CTCCGCGTTGCGCTCCTGCA	KSR2	A84A;A84T	Silent;Missense	Missense	84	337	-1.57201	0.308055	1.96071	0.901988	1.26977	0.384089	-1.21078	-0.0849417	-0.766832	-0.528901	-1.34919
6829	ARAF_1038	CTCCGCTCAATCTTGGGGAG	ARAF	R579Q;E578K;E578K/R579Q;E578E/R579Q;E578E	Missense;Missense;Missense/Missense;Silent/Missense;Silent	Missense	578.5	585	0.199971	-1.22567	-0.599592	-0.638197	-0.420377	-0.133998	-0.759478	-0.255019	-0.307172	-0.129908	0.11051
6830	MAP2K2_639	CTCCGCTGGGTTCTTGATGA	MAP2K2	A355A;A355T	Silent;Missense	Missense	355	226	0.197708	-0.645375	0.606351	0.473799	1.03897	0.885149	-0.314781	0.658169	0.550477	0.979636	0.839766
6831	KSR1_224	CTCCGGCCTCACGTTGAAAG	KSR1	R119R;R119K/P120P;R119K;P120P;R119R/P120P	Silent;Missense/Silent;Missense;Silent;Silent/Silent	Missense	119	457	1.27114	-0.054506	-0.458225	-1.31182	-0.391299	-0.209239	1.12886	0.924374	0.169721	0.911735	1.16371
6832	KSR2_297	CTCCGGGGGGCACACGGGAT	KSR2	P185P	Silent	Silent	185	485	-0.712059	-1.85058	-0.824845	-0.408988	0.16554	-0.480145	-2.08067	-1.33882	-0.979449	-0.551606	-1.08069
6833	ARAF_332	CTCCGGGTCACAGTGCTGGG	ARAF	P194P	Silent	Silent	194	416	-0.0587323	0.506176	1.1691	0.0583849	0.730313	0.329972	0.335618	0.828701	-0.0095639	0.500435	0.176162
6834	RAF1_841	CTCCGGTTGATCTTCGGTAG	RAF1	R618Q	Missense	Missense	618	488	0.469561	-1.23442	-0.823432	-0.416491	-1.90059	-1.11505	-0.517898	-0.15512	0.115347	-1.00091	-0.315075
6835	BRAF_876	CTCCGTACCTTACTGAGATC	BRAF	V681I;V681I/R682Q;R682Q	Missense;Missense/Missense;Missense	Missense	681.5	497	-0.638318	0.0189252	1.09442	0.466145	0.42236	1.08857	-0.573376	0.191932	-0.234142	-0.285783	0.121632
6836	MRAS_79	CTCCGTATGTTTCAGGTAGG	MRAS	T54T	Silent	Silent	54	383	0.702662	-0.589324	-0.325716	-0.502378	-0.327268	-2.28844	0.193481	0.456005	0.26606	0.419462	-0.916448
6837	MAPK3_355	CTCCGTCAGGAAGCCGGTGT	MAPK3	T202T;L201L/T202T;L201L	Silent;Silent/Silent;Silent	Silent	201.5	196	1.29721	-1.0814	-1.74541	-2.19534	-1.43064	-2.38739	0.36226	-0.0266529	-0.489099	0.14481	-0.372921
6838	PPP1CA_210	CTCCGTGGGAACCACGAGTG	PPP1CA	R122C	Missense	Missense	122	229	-0.742809	0.330591	-0.305311	0.374428	-0.735657	-0.693988	-0.429664	-0.97521	-0.402381	-1.26738	-1.26598
6839	NTCTRL_055	CTCCGTTATGTGGCATGAGA	Control					176	0.682433	-1.55287	-1.63641	-1.45116	-1.5809	-2.56426	-0.567003	-0.559216	-0.48635	-0.554775	-1.13536
6840	Dep_cntrl_80	CTCCTACCATAAGCTCGCTC	Essential splice site					259	-4.74116	3.2024	3.63703	3.07148	3.323	5.18814	-1.90144	-1.98428	-2.04131	-1.98108	-1.17639
6841	MRAS_80	CTCCTACCTGAAACATACGG	MRAS	S49S/Y50Y/L51L;Y50Y;S49S/L51L;Y50Y/L51L;L51L;S49S;S49S/Y50Y	Silent/Silent/Silent;Silent;Silent/Silent;Silent/Silent;Silent;Silent;Silent/Silent	Silent	50	269	-0.0624273	0.252467	0.0456745	0.984235	-0.180062	-0.247553	0.136879	-0.0278083	0.70283	-0.196583	-0.242234
6842	KSR1_867	CTCCTCACCGGCGCCCTTCC	KSR1	S458L/P459S;S457S;P459S;S458L;S457S/P459S;S457S/S458L/P459S;S457S/S458L	Missense/Missense;Silent;Missense;Missense;Silent/Missense;Silent/Missense/Missense;Silent/Missense	Missense	458.5	85	3.77801	1.02922	1.03454	0.172181	0.745136	0.820302	4.2723	4.56658	3.65208	4.16339	4.494
6843	MAP2K1_498	CTCCTCCAAAACTGCCCAGT	MAP2K1	P322L;P323L;P322L/P323S;P322L/P323L;P323S	Missense;Missense;Missense/Missense;Missense/Missense;Missense	Missense	322.5	265	0.328267	-0.28833	0.215289	-0.613356	-0.865552	1.02942	0.0803719	0.491977	-0.168467	-0.346924	1.07828
6844	KSR1_856	CTCCTCCACACCCTCCTCAC	KSR1	S453S/S454F;S453S;S453S/S454S;S454S;S454F	Silent/Missense;Silent;Silent/Silent;Silent;Missense	Missense	454	359	0.502091	0.954254	-0.441643	-0.0534072	0.75292	-0.437855	1.19717	0.167261	0.42637	1.05143	0.204672
6845	KSR2_916	CTCCTCCACGACGTCCTCCA	KSR2	S522S/S523F;S523S;S522S;S523F;S522S/S523S	Silent/Missense;Silent;Silent;Missense;Silent/Silent	Missense	523	277	-0.311206	-0.728585	-0.124353	0.627551	-1.42305	-0.636836	-0.847601	-0.40587	0.195334	-1.38024	-0.77883
6846	PTPN11_553	CTCCTCCAGGAAGTCCAGCA	PTPN11	E440K;L439L/E440K;L439L/E440E;L439L;E440E	Missense;Silent/Missense;Silent/Silent;Silent;Silent	Missense	440	337	1.08343	-0.114299	-0.706012	-0.0949116	-0.0889949	-0.349914	0.909932	0.548407	0.935756	0.963371	0.8687
6847	ARAF_991	CTCCTCCCGCTGGAACTTGA	ARAF	R554R/E555E;R554R;E555K;R554Q;R554R/E555K;E555E;R554Q/E555K;R554Q/E555E	Silent/Silent;Silent;Missense;Missense;Silent/Missense;Silent;Missense/Missense;Missense/Silent	Missense	554.5	412	-1.39441	1.17372	2.16577	0.516696	0.548977	1.66638	-0.380702	0.24847	-0.899306	-0.90895	-0.245125
6848	SHC1_654	CTCCTCCTCATCCCATGCTG	SHC1	E339E;E339E/E340E;E340K;E339E/E340K;E340E	Silent;Silent/Silent;Missense;Silent/Missense;Silent	Missense	340	275	0.642126	0.635064	1.82511	1.03784	0.107203	-0.263182	1.0804	2.02815	1.40052	0.692815	0.474809
6849	SHC1_399	CTCCTCCTTGTCGCCCCCTT	SHC1	R208K;R207R/R208K;R207R;R207K;R207K/R208K	Missense;Silent/Missense;Silent;Missense;Missense/Missense	Missense	207.5	433	0.129833	0.0645874	-0.270594	0.0480325	0.79848	-0.893658	0.169315	-0.0754685	0.158068	0.731832	-0.50731
6850	KSR2_812	CTCCTCGGTGGATGATCAGA	KSR2	R463Q/G464R;G464R;R463Q	Missense/Missense;Missense;Missense	Missense	463.5	734	-1.24656	0.268969	0.19008	-0.447505	-0.286059	-0.0570073	-0.94111	-1.10333	-1.50708	-1.40434	-1.32943
6851	SHC1_97	CTCCTCTGCCTGGGGACGAT	SHC1	L49L;P48L;P48L/L49L	Silent;Missense;Missense/Silent	Missense	48	399	0.509322	-1.45203	-0.962078	-0.60866	-0.484154	-0.949993	-0.648817	-0.220574	0.0038034	0.115936	-0.155493
6852	KRAS_73	CTCCTCTTGACCTGCTGTGT	KRAS	E62E;E62K	Silent;Missense	Missense	62	404	-1.5238	-0.228692	3.37611	-1.46201	-2.16587	-0.87449	-1.57963	1.03777	-2.54969	-3.1002	-2.20283
6853	HRAS_293	CTCCTGATGAGAGTGGCCCC	HRAS	P174L	Missense	Missense	174	218	0.851414	-1.25249	0.0624266	0.109254	-0.198897	-0.578826	-0.180088	0.89953	0.877505	0.658828	0.464554
6854	KSR1_1521	CTCCTGCAGGTCGAAAGCCC	KSR1	L842L;L842L/Q843Q;Q843Q	Silent;Silent/Silent;Silent	Silent	842.5	209	1.1939	-0.438835	0.570722	0.800934	0.747299	1.09792	0.761823	1.62817	1.73129	1.70559	2.02222
6855	KSR1_140	CTCCTGCTGGGTGAGGTCGT	KSR1	Q70Q/Q71Q;Q71Q;Q70Q	Silent/Silent;Silent;Silent	Silent	70.5	561	0.176949	-0.456952	-0.280545	-0.610309	-0.599801	0.819241	-0.188831	-0.0358664	-0.307054	-0.2885	0.770996
6856	RAF1_603	CTCCTGGACATGCAGGTGTT	RAF1	Q436Q	Silent	Silent	436	453	1.17525	-2.09387	-0.0577187	0.21486	-1.49629	-0.573674	-0.529606	1.13244	1.26079	-0.0212765	0.802987
6857	MAP2K2_572	CTCCTGGACTATATTGTGAA	MAP2K2	L322L	Silent	Silent	322	357	0.353941	-0.725238	-0.143528	1.12515	0.852651	-0.121709	-0.232365	0.245289	1.1996	0.986396	0.278482
6858	HRAS_92	CTCCTGGCCGGCGGTATCCA	HRAS	Q61Q;G60D/Q61Q;G60D	Silent;Missense/Silent;Missense	Missense	60	325	-0.0932576	-0.906063	-0.652527	-0.923439	0.580261	-0.109889	-0.783495	-0.588682	-0.800834	0.35327	-0.17528
6859	MAPK3_477	CTCCTGGGATGGGGAGCCCA	MAPK3	Q266Q	Silent	Silent	266	294	-1.51522	1.65878	0.828288	1.90593	1.04711	0.446769	-0.118522	-0.887743	0.0622789	-0.644461	-1.24549
6860	GRB2_222	CTCCTGGGGATCAAAGTCAA	GRB2	Q170Q	Silent	Silent	170	467	0.014428	-0.394102	-0.888533	-0.946021	0.775702	-0.187863	-0.290138	-0.660061	-0.717992	0.604643	-0.119944
6861	PTPN11_312	CTCCTGTTGTTGTAGTGTCT	PTPN11	Q257Q	Silent	Silent	257	529	-0.178347	1.71063	1.1251	0.514939	-1.07108	0.533711	1.15278	0.675582	0.232016	-0.985665	0.198777
6862	KSR2_287	CTCCTTCCCCGTCTCTGTCG	KSR2	G176G/K177K;K177K;G176E;G176E/K177K;G176G	Silent/Silent;Silent;Missense;Missense/Silent;Silent	Missense	176	305	-0.195198	-0.0691532	-0.499817	-1.8348	0.354162	0.373536	-0.233037	-0.574785	-1.60042	0.0840095	0.066376
6863	MAP2K1_398	CTCCTTGGCATCTGGAGGAG	MAP2K1	K269K	Silent	Silent	269	311	0.871963	-1.64572	-1.1502	-2.05633	-0.779443	-0.0107212	-0.46392	-0.000427874	-0.777707	0.23614	0.893608
6864	KSR1_340	CTCCTTGTGCTCCCCTCCTG	KSR1	K178K	Silent	Silent	178	450	0.678707	-0.514031	-0.847157	-0.793303	-0.26669	-0.499553	0.229387	0.0361952	0.0188143	0.44281	0.342941
6865	ARAF_300	CTCGAACCGCCCCCTGAATG	ARAF	N173N;R174C;N173N/R174C	Silent;Missense;Silent/Missense	Missense	174	594	-0.686133	-1.12184	0.602889	-0.945076	-0.302281	0.173322	-1.49572	-0.229056	-1.36979	-0.883306	-0.584802
6866	SHC1_597	CTCGAAGGCCTGGCCAATGG	SHC1			No Mutation	308	321	0.0496745	-1.01079	-1.40806	-0.644044	-0.4442	0.194281	-0.732474	-1.01917	-0.451684	-0.291103	0.190811
6867	SHOC2_265	CTCGAATGCTAAGCATGCTG	SHOC2			No Mutation	222	355	-0.362603	0.287721	0.516813	1.42831	-0.122496	3.01689	-0.112467	0.0294093	0.766581	-0.438426	1.79087
6868	KRAS_72	CTCGACACAGCAGGTCAAGA	KRAS	T58I;D57D;D57D/T58I	Missense;Silent;Silent/Missense	Missense	58	400	-0.763682	1.08716	0.220218	-0.982079	-1.46543	-0.960357	0.133607	-0.597163	-1.47063	-1.84317	-1.47877
6869	BRAF_597	CTCGAGTCCCGTCTACCAAG	BRAF	D445N	Missense	Missense	445	191	0.0377331	0.192884	-0.090521	0.325419	-1.16024	1.05571	0.183261	-0.0309508	0.286749	-0.847928	0.796847
6870	PPP1CA_24	CTCGATCATCGGGCGCCTGC	PPP1CA	I12I	Silent	Silent	12	324	-0.147276	-0.812343	-0.947134	0.502484	0.0644531	0.355653	-0.761094	-0.866389	0.251325	-0.0910733	0.103073
6871	KSR1_987	CTCGATGACCAGCCGAAAGC	KSR1			No Mutation	524	373	0.428264	-0.122382	-0.129337	-0.853049	-0.0928397	-0.519208	0.300244	0.330447	-0.26065	0.336882	0.069961
6872	HRAS_224	CTCGATGTAGGGGATGCCGT	HRAS			No Mutation	142	407	0.0736673	-0.241358	1.79873	1.12035	0.757636	0.810651	-0.117973	1.43918	0.93483	0.647262	0.658072
6873	KSR1_1074	CTCGCAAGGCCAGCCAGACC	KSR1	R572R	Silent	Silent	572	354	0.725586	-0.15937	0.157721	-0.0897058	-0.927251	-0.0998168	0.545627	0.845935	0.606476	-0.0157716	0.678349
6874	DUSP6_273	CTCGCAATGCAGGGAGAACT	DUSP6	C147Y	Missense	Missense	147	512	-0.036689	0.128189	1.23866	0.675288	1.07257	0.942866	0.0649018	0.903571	0.487936	0.782138	0.638913
6875	KSR2_626	CTCGCAGCTGCCTACGCTGC	KSR2	C348Y;S347N;S347N/C348Y	Missense;Missense;Missense/Missense	Missense	347.5	323	1.63854	0.205838	-0.0570828	0.353114	0.00722928	0.0621814	1.66772	1.5966	1.7992	1.565	1.73831
6876	KSR1_646	CTCGCATGGATCCCCACAGA	KSR1	H332Y	Missense	Missense	332	546	-1.6661	0.650209	1.08376	0.111565	1.00132	0.88257	-1.03402	-0.844819	-1.4656	-0.822951	-1.08861
6877	ARAF_143	CTCGCCATCCAGGGGAGCAA	ARAF	G83N;G83D;G83S	Missense;Missense;Missense	Missense	83	266	-0.580358	0.497745	-0.142184	0.556861	-0.662619	0.697944	-0.151337	-0.688788	-0.110018	-1.05713	-0.0988678
6878	KSR1_1139	CTCGCCATGCCAGCGGCCGC	KSR1	G612D;G612N;G612S	Missense;Missense;Missense	Missense	612	176	2.96493	-2.05634	-2.63565	-1.59624	-2.49671	-2.21762	1.14775	0.966695	1.52747	0.919972	1.47278
6879	KSR2_1195	CTCGCCATGCCAGCGGCCGT	KSR2	G687N;G687D;G687S	Missense;Missense;Missense	Missense	687	388	-0.655884	0.633826	0.655854	-1.00805	-1.16245	0.527067	-0.116131	-0.158573	-1.3903	-1.50977	-0.299599
6880	DUSP4_601	CTCGCCCAACTTCAGCTTCA	DUSP4	P319P;P319F;P319S;P319L	Silent;Missense;Missense;Missense	Missense	319	490	-0.887715	-0.546027	-0.24767	0.435294	0.83133	-0.523849	-1.23806	-1.07648	-0.490291	-0.211606	-1.29363
6881	KSR1_1107	CTCGCCCAGCTCTACCTGCT	KSR1	L593L/G594D;L593L;G594S;L593L/G594S;G594N;G594D;L593L/G594N	Silent/Missense;Silent;Missense;Silent/Missense;Missense;Missense;Silent/Missense	Missense	594	481	-0.739643	0.267444	-0.967329	1.03303	-0.0266154	0.829483	-0.475366	-1.47459	0.109774	-0.724239	-0.169088
6882	MAPK1_57	CTCGCCGATGTACGAGAGGT	MAPK1	G32D;G32S;G32N	Missense;Missense;Missense	Missense	32	333	0.0125183	0.152863	-0.378907	-4.22841	-1.02221	-1.02804	0.129223	-0.275106	-3.2576	-0.766783	-0.72504
6883	DUSP6_304	CTCGCCGCCGTTGCCAGTGC	DUSP6	P160S;P161S;P160S/P161S;P160L/P161S;P160L	Missense;Missense;Missense/Missense;Missense/Missense;Missense	Missense	160.5	154	0.990801	-1.62442	0.505415	-2.27664	0.913824	-0.172524	-0.33806	1.37532	-0.837359	1.63913	0.900295
6884	DUSP6_145	CTCGCCGCGCGTGAAGAGCG	DUSP6	G80D;R79H/G80N;R79H;G80S;G80N;R79H/G80D;R79H/G80S	Missense;Missense/Missense;Missense;Missense;Missense;Missense/Missense;Missense/Missense	Missense	79.5	131	1.09774	-0.895293	0.654844	0.479384	-1.55889	1.01442	0.321807	1.59578	1.39311	-0.142739	1.86287
6885	BRAF_915	CTCGCCTCTATTGAGCTGCT	BRAF	A712V;A712A;S713F;A712V/S713F;A712A/S713F	Missense;Silent;Missense;Missense/Missense;Silent/Missense	Missense	712.5	547	-0.066134	-0.288457	-0.768358	0.178761	-1.26896	-0.116179	-0.283004	-0.649465	0.0766125	-1.02961	-0.151758
6886	MAP2K2_207	CTCGCGGATGATCTGGTTCC	MAP2K2	R117H	Missense	Missense	117	321	-0.326477	1.18246	0.472528	0.865134	0.84611	1.00567	0.609688	0.031948	0.3648	0.333817	0.384454
6887	PPP1CA_2	CTCGCTGTCGGACATGGCGG	PPP1CA	S4N	Missense	Missense	4	291	-1.0138	0.357433	0.503162	0.617161	0.941326	1.08473	-0.658603	-0.632705	-0.467115	-0.247815	-0.269241
6888	KSR1_778	CTCGGACATCAACAACCCGG	KSR1	D410D	Silent	Silent	410	175	0.371191	1.21625	1.44858	1.85813	1.24913	0.810097	1.27831	1.47115	1.78238	1.30484	0.96521
6889	MAP2K2_679	CTCGGACCGCTTGATGAAGG	MAP2K2	R371R;R371Q	Silent;Missense	Missense	371	401	-1.24066	-0.35328	1.30226	1.63864	0.271302	0.573723	-1.41476	-0.253147	0.111351	-0.974141	-0.870561
6890	GRB2_144	CTCGGAGCACCTTGAAGTGC	GRB2	V110V	Silent	Silent	110	257	0.0176115	0.929699	0.752696	-0.692022	0.999437	1.46825	0.732016	0.589011	-0.518643	0.778108	1.07219
6891	DUSP4_299	CTCGGAGGAAAACCTCTCAT	DUSP4			No Mutation	152	395	0.345939	1.63104	0.00482985	-0.0936118	0.581902	1.05708	1.57441	0.349901	0.249841	0.77253	1.1164
6892	MAP2K2_330	CTCGGAGGTACGCCAAGCCC	MAP2K2			No Mutation	184	225	-0.790085	0.662812	1.51079	0.542336	0.684694	0.97228	-0.217426	0.356107	-0.316594	-0.23039	-0.11872
6893	HRAS_172	CTCGGATGACGTGCCCATGG	HRAS			No Mutation	107	190	0.812079	0.581132	1.96981	0.375783	0.659831	1.5525	1.19542	2.30809	1.04694	1.27555	1.95387
6894	NRAS_140	CTCGGATGATGTACCTATGG	NRAS			No Mutation	107	585	-1.15278	0.476815	1.36051	0.0271351	1.214	1.26083	-0.6947	-0.120974	-1.05275	-0.172371	-0.286479
6895	DUSP4_402	CTCGGCAGTGCCTACCATGC	DUSP4	G206G	Silent	Silent	206	287	-0.229593	-1.55339	-0.284506	-0.746147	-0.280056	-1.67884	-1.40747	-0.445763	-0.790745	-0.431858	-1.44247
6896	HRAS_243	CTCGGCCAAGACCCGGCAGG	HRAS	A146V;A146A	Missense;Silent	Missense	146	187	0.0363454	-0.904989	-0.909621	-1.09739	0.518956	-0.214058	-0.663293	-0.654133	-0.814608	0.42992	-0.116093
6897	ARAF_16	CTCGGCCCCATTGGCAGGGG	ARAF	G11G;A12T;G11G/A12T;G11E/A12T;G11E	Silent;Missense;Silent/Missense;Missense/Missense;Missense	Missense	11.5	370	-1.14932	0.533148	0.992363	-0.725302	0.0846428	-0.578902	-0.648143	-0.39698	-1.63129	-1.0294	-1.60356
6898	MAP2K2_528	CTCGGCCGAGGCCCCCCGGG	MAP2K2	P298L;P298S	Missense;Missense	Missense	298	65	-1.47133	-0.217116	1.42016	1.71917	1.74802	2.52807	-1.52239	-0.394515	-0.0412441	-0.0687543	0.293934
6899	MAP2K2_28	CTCGGCGATGGTAGGGTTGA	MAP2K2	A19T	Missense	Missense	19	217	0.178696	-1.53731	-1.07926	0.545526	-1.10622	0.24557	-1.01902	-0.640433	0.588225	-0.672617	0.360992
6900	DUSP4_224	CTCGGCGCGCGGGCTGCGCT	DUSP4	R114H/A115T;R114H;A115T	Missense/Missense;Missense;Missense	Missense	114.5	185	2.60792	-0.282433	-1.43761	-2.0975	-0.258506	-0.500649	2.18468	1.51884	0.807387	2.2852	2.33629
6901	PPP1CA_400	CTCGGCTCCAAAGGTAAAAG	PPP1CA	G228E;G228E/A229T;A229T	Missense;Missense/Missense;Missense	Missense	228.5	247	-0.241083	-1.1795	0.872203	0.938888	-0.475477	0.481251	-1.13018	0.420816	0.501364	-0.59166	0.0962707
6902	DUSP6_265	CTCGGCTTGGAACTTACTGA	DUSP6	A141T	Missense	Missense	141	433	-0.132176	0.066081	-0.461768	-0.187948	0.170151	0.0611707	-0.0708687	-0.482825	-0.268428	0.0038168	-0.0927123
6903	DUSP4_659	CTCGGGACCCCTGCGGGAGC	DUSP4	P349S	Missense	Missense	349	94	1.84783	-0.793621	-0.16098	0.721828	-0.892324	0.671048	1.09099	1.72721	2.27922	1.07894	2.39172
6904	MAP2K2_169	CTCGGGCCTCATCATGGCCA	MAP2K2	L96F;G95G/L96F;G95G	Missense;Silent/Missense;Silent	Missense	96	196	2.74046	0.689391	-1.44517	1.2867	0.655082	-0.0053265	3.05498	1.64574	3.54738	3.10729	2.82885
6905	BRAF_39	CTCGGGCTCCATGTCCCCGT	BRAF	E24E	Silent	Silent	24	264	-0.23556	-0.880657	-0.395659	-0.621201	-0.600964	-0.578685	-0.895008	-0.536113	-0.699699	-0.681996	-0.658895
6906	DUSP4_376	CTCGGGGGGCAGGGCTTGGA	DUSP4			No Mutation	-1	232	0.0171527	0.27582	0.741401	1.25571	1.81224	-0.113716	0.228158	0.579978	0.986847	1.39684	-0.0639011
6907	PPP1CA_190	CTCGGGGTACTTGATCTTAT	PPP1CA			No Mutation	115	471	-0.829791	1.05075	1.01902	0.23198	0.993508	0.423214	0.0446806	-0.0569472	-0.593534	-0.0329334	-0.55391
6908	KSR2_809	CTCGGTGGATGATCAGAAGA	KSR2			No Mutation	462	449	0.0726309	0.0429434	0.808317	0.19135	-0.849184	0.495052	0.0999625	0.686301	0.215596	-0.57776	0.430448
6909	MAPK3_31	CTCGGTTCTACGGGGCTCCC	MAPK3	R16K	Missense	Missense	16	289	0.145993	-1.79041	-1.30647	-1.26788	-0.674744	-0.61861	-1.24401	-0.845646	-0.844296	-0.375053	-0.293164
6910	PTPN11_162	CTCGTACAAGAAAACTACCA	PTPN11	V137I	Missense	Missense	137	259	0.177446	-0.493137	-1.73791	-0.199681	0.355786	-1.06185	-0.216233	-1.14168	0.010892	0.439916	-0.578835
6911	ARAF_892	CTCGTAGAGCACAACCCCGT	ARAF			No Mutation	500	381	-0.828266	1.13926	-0.166601	0.0298688	1.08912	0.307512	0.114237	-0.955443	-0.748379	0.0413547	-0.635389
6912	DUSP6_80	CTCGTATAGCTCCTGCGGCC	DUSP6			No Mutation	45	173	0.249593	0.0461157	1.37311	-1.14271	-0.337218	0.168778	0.265403	1.29216	-0.651025	-0.019331	0.379149
6913	PPP1CA_499	CTCGTCCACACTCATCATGG	PPP1CA	V285V;V285V/D286N;D286N	Silent;Silent/Missense;Missense	Missense	286	386	0.104366	-0.796616	-0.715774	-1.75276	-1.02093	-0.964997	-0.517201	-0.438902	-1.25797	-0.678386	-0.584846
6914	DUSP6_187	CTCGTCGTAGAGCACCACTG	DUSP6	D99N	Missense	Missense	99	431	-0.585466	0.095387	0.918761	-0.403948	-0.121544	0.234397	-0.465825	0.111482	-0.85764	-0.649813	-0.436904
6915	GRB2_17	CTCGTCGTCTGCAGTAGCTT	GRB2	D15N	Missense	Missense	15	421	-0.911812	-0.70762	-1.09289	-1.17556	-0.254642	1.00513	-1.38467	-1.74223	-1.75819	-1.06181	-0.220964
6916	KSR1_1263	CTCGTCTTGTTGATGTCCAG	KSR1	K687K	Silent	Silent	687	559	0.640075	-0.677597	-1.00229	-1.49169	-1.31053	-0.713167	0.0678693	-0.120235	-0.557142	-0.389133	0.149666
6917	RAF1_459	CTCGTGGACAGAGAGATTCA	RAF1			No Mutation	334	493	0.331761	0.779749	-0.103267	0.182282	0.465129	-0.502615	0.905926	0.253652	0.449947	0.670081	-0.0178778
6918	PPP1CA_205	CTCGTGGTTCCCACGGAGCA	PPP1CA			No Mutation	125	284	-0.574282	0.962617	-0.142681	0.899239	-1.13778	0.178657	0.212174	-0.683084	0.160356	-1.41331	-0.465358
6919	DUSP6_295	CTCGTGTAGCAGCAGCTCGC	DUSP6			No Mutation	155	252	-0.514156	-0.896526	-0.704095	-1.2806	0.189979	-0.748344	-1.16384	-1.04909	-1.46902	-0.344632	-1.06866
6920	MRAS_284	CTCGTTAGAGTAATTAGGTG	MRAS			No Mutation	172	710	-0.27286	0.477863	-0.204757	0.5834	0.722276	0.585807	0.116588	-0.428528	0.196914	0.290514	0.13848
6921	MAP2K2_573	CTCGTTCACAATATAGTCCA	MAP2K2	V326V	Silent	Silent	326	511	-0.272266	0.598878	-0.382159	-0.1379	0.0309108	-1.27389	0.210308	-0.562602	-0.360217	-0.235585	-1.19589
6922	BRAF_482	CTCGTTGCCCAAATTGATTT	BRAF	G358G	Silent	Silent	358	732	-0.735728	0.234153	0.653415	-0.0341684	0.208457	-0.0191994	-0.497392	-0.240337	-0.711698	-0.54144	-0.774268
6923	KSR1_1251	CTCGTTTGTGAGGGACCCCA	KSR1			No Mutation	675	440	-1.15529	0.645976	1.02884	-0.718104	1.1071	0.980721	-0.566772	-0.375262	-1.63128	-0.256199	-0.490152
6924	BRAF_217	CTCTAACGATAGGTTTTTGT	BRAF	V157I	Missense	Missense	157	411	-0.220776	-0.682133	-0.632051	0.0889699	0.354686	0.430045	-0.728543	-0.700766	-0.136849	0.0600652	0.080503
6925	MAP2K1_376	CTCTACCAGAGACAGTCCCA	MAP2K1	L253L/V254I;V254I;L253L	Silent/Missense;Missense;Silent	Missense	254	147	-0.947957	-0.4077	-0.108561	-7.33775	-0.663303	-1.83731	-1.18705	-1.03118	-6.55625	-1.40752	-2.29877
6926	ARAF_695	CTCTACCATCACCTGCATGT	ARAF	Y391Y/H392Y;Y391Y;H392Y	Silent/Missense;Silent;Missense	Missense	392	450	-0.0532556	-0.42962	-0.175755	-0.235675	-1.10432	0.131646	-0.379827	-0.18672	-0.231819	-0.891929	0.0394546
6927	RAF1_842	CTCTACCGAAGATCAACCGG	RAF1	P614S;P614L	Missense;Missense	Missense	614	377	-0.857019	0.296842	1.79858	-0.189035	-1.2112	0.769167	-0.560846	0.507584	-0.944409	-1.73834	-0.333711
6928	KSR1_1098	CTCTACCTGCTCGAAGGGGA	KSR1	V591I;Q590Q/V591I;Q590Q	Missense;Silent/Missense;Silent	Missense	591	320	-1.50175	2.24597	1.37357	0.244881	0.505199	1.61005	0.345974	-0.460327	-1.20944	-1.04446	-0.396506
6929	DUSP6_194	CTCTACGACGAGAGCAGCAG	DUSP6	Y98Y	Silent	Silent	98	319	-0.815055	-0.253662	0.852447	0.687267	0.187986	0.925866	-0.946037	-0.168643	-0.227796	-0.632535	-0.177848
6930	DUSP6_401	CTCTACTTGGGCTGTGCCAA	DUSP6	Y215Y	Silent	Silent	215	535	-0.498943	-0.801699	-0.0192377	0.0415433	-0.628154	0.870993	-1.07682	-0.513972	-0.432611	-0.953387	0.10951
6931	MAP2K2_373	CTCTAGAGGGGAGATCAAGC	MAP2K2			No Mutation	205	207	-0.772303	1.69497	0.36582	-0.0281454	1.90165	0.833691	0.593634	-0.495263	-0.741108	0.713584	-0.199827
6932	PTPN11_710	CTCTAGCGGACCAGACGAGT	PTPN11	A550V	Missense	Missense	550	280	-1.83659	0.785528	-0.117326	-0.713373	0.0321421	0.946222	-1.08687	-1.92722	-2.26221	-1.72351	-1.21914
6933	HRAS_49	CTCTATAGTGGGGTCGTATT	HRAS			No Mutation	36	635	-0.660237	-0.313251	0.323198	0.104986	-0.414803	-0.827531	-0.849315	-0.415455	-0.533794	-0.944374	-1.2765
6934	DUSP4_488	CTCTATGGCTTCCATGAACC	DUSP4			No Mutation	263	459	-0.110416	-0.64633	-1.63632	-0.966941	0.185471	-1.88243	-0.599326	-1.35267	-0.850451	0.0361975	-1.46543
6935	KSR2_1301	CTCTATTCCGTTGTGAGGGA	KSR2	S749F	Missense	Missense	749	524	0.949772	-1.50418	-1.41809	-0.390238	-1.04867	-0.923949	-0.283274	-0.125914	0.582929	0.105103	0.318475
6936	KRAS_39	CTCTATTGTTGGATCATATT	KRAS			No Mutation	36	476	0.228041	1.14813	1.04474	-0.15921	1.69657	0.770663	1.09401	1.02132	0.0893087	1.50945	0.788935
6937	SHOC2_236	CTCTCACCACTCTTTACCTT	SHOC2	L194L/T195I;L194L;T195T;T195I;L194L/T195T	Silent/Missense;Silent;Silent;Missense;Silent/Silent	Missense	195	683	-1.14082	0.420444	-0.740371	0.209175	-0.446224	0.254161	-0.727087	-1.70382	-0.900868	-1.42571	-0.996758
6938	SHC1_452	CTCTCACCGTCTCCACCAGC	SHC1	T235I;T235T;L234L/T235T;L234L/T235I;L234L	Missense;Silent;Silent/Silent;Silent/Missense;Silent	Missense	235	267	-0.548599	-0.119845	-0.138447	0.229752	-0.419614	-0.592637	-0.59758	-0.654165	-0.333346	-0.841787	-0.992484
6939	DUSP4_294	CTCTCATAGCCGCCTGTAAA	DUSP4	E148K	Missense	Missense	148	429	0.22579	0.513503	-0.0286736	0.813076	-0.174653	0.0452964	0.603329	0.204216	0.83895	0.0818514	0.265904
6940	SHOC2_589	CTCTCCAAGGCCCAGATGTG	SHOC2	G502R;G502E;G502K	Missense;Missense;Missense	Missense	502	373	-2.33643	1.14323	1.7354	2.40319	-1.80227	1.95626	-1.27186	-1.02104	-0.318153	-3.59664	-1.01074
6941	PTPN11_196	CTCTCCCCTTTGTCATCACC	PTPN11	E159K;G158K;G158K/E159K;G158E/E159K;G158G;G158G/E159K;G158R;G158R/E159K;G158E	Missense;Missense;Missense/Missense;Missense/Missense;Silent;Silent/Missense;Missense;Missense/Missense;Missense	Missense	158.5	454	0.462735	0.307841	1.17793	-0.203273	-0.324374	0.197212	0.663233	1.35732	0.273842	0.193313	0.619875
6942	RAF1_38	CTCTCCTACAATAGTTCAGC	RAF1	P30S;P30F;P30L	Missense;Missense;Missense	Missense	30	372	0.68673	0.477868	-0.0166454	-0.639475	0.795451	-0.267676	1.00046	0.674681	0.145222	1.25956	0.517688
6943	HRAS_319	CTCTCCTGACGCAGGTGAGG	HRAS	S189S;S189F	Silent;Missense	Missense	189	235	1.7374	0.70886	1.60906	-0.678076	-0.0188481	0.82238	2.14607	2.96035	1.09401	1.63924	2.38621
6944	SHOC2_267	CTCTCGAATGCTAAGCATGC	SHOC2	R223Q	Missense	Missense	223	405	-2.47488	1.17692	0.977789	0.142033	-0.277615	1.7916	-1.37345	-1.73474	-2.19537	-2.56698	-1.27206
6945	MAPK1_63	CTCTCGTACATCGGCGAGGG	MAPK1	S29L	Missense	Missense	29	328	-0.173304	1.87386	0.878543	0.417132	0.806133	1.65146	1.2831	0.493466	0.161091	0.449147	1.00636
6946	DUSP6_189	CTCTCGTCGTAGAGCACCAC	DUSP6	D99N/E100K;E100K;D99N	Missense/Missense;Missense;Missense	Missense	99.5	264	1.56222	0.749501	-0.29049	0.5424	-0.189901	1.45742	2.016	1.34304	1.87446	1.3422	2.661
6947	RAF1_840	CTCTCTACCGAAGATCAACC	RAF1	P614S;L613L/P614S;L613L	Missense;Silent/Missense;Silent	Missense	614	248	0.714612	-1.27675	-1.29709	-0.252799	-2.21174	-1.06748	-0.324779	-0.269421	0.470157	-1.00471	-0.0276298
6948	ARAF_83	CTCTCTAGACAAGGCCCTGA	ARAF	L45L	Silent	Silent	45	297	-1.01213	0.0492835	0.841437	-0.098609	1.22683	1.11288	-0.894317	-0.374244	-1.01897	-0.0287356	-0.24731
6949	SHC1_797	CTCTCTGCCTGCTGAGGAAA	SHC1	R420K;G419D/R420K;G419D	Missense;Missense/Missense;Missense	Missense	419.5	333	1.17335	-0.949452	0.0108384	-0.626517	0.306718	-0.687156	0.349758	1.18258	0.608495	1.3504	0.71956
6950	RAF1_455	CTCTCTGTCCACGAGGCCTC	RAF1	Q335Q	Silent	Silent	335	413	-0.493084	0.680507	0.488864	0.434643	-0.911115	1.24568	0.0697624	-0.122399	-0.123222	-1.16336	0.384538
6951	SHOC2_203	CTCTCTTGATAACTTGAAGA	SHOC2	L165F	Missense	Missense	165	347	-0.174518	-0.637403	0.86726	-0.457755	-0.186651	0.0537677	-0.651496	0.483686	-0.516471	-0.308285	-0.141793
6952	SHOC2_43	CTCTCTTTCCCAAAACCTCC	SHOC2	E37K	Missense	Missense	37	268	0.482087	0.553543	-0.516163	-0.692511	-1.17949	-0.433798	0.870229	0.0906696	-0.0863953	-0.439676	0.186907
6953	RAF1_422	CTCTCTTTGTGCTGGCACGG	RAF1	R316K	Missense	Missense	316	281	0.269692	0.259402	0.760335	0.800321	1.24991	1.64394	0.44813	0.847107	0.86998	1.20883	1.45887
6954	KSR2_1463	CTCTGACGTCTTTGCCCTTG	KSR2	D856D	Silent	Silent	856	531	0.0408212	-0.98461	0.0623638	0.73534	-0.0434897	-0.218188	-0.720472	0.0881975	0.606561	0.00572268	-0.114432
6955	SHC1_544	CTCTGATTCACAGGGTCTTT	SHC1			No Mutation	283	403	0.773646	-0.563692	-1.67428	0.104353	-0.0667518	-0.544486	0.278599	-0.496671	0.80128	0.685477	0.408821
6956	PPP1CC_46	CTCTGATTTCATTCTCCTGA	PPP1CC			No Mutation	35	514	0.105657	-0.201735	-0.5196	-0.537406	-1.20212	-0.683354	-0.0580004	-0.288691	-0.317092	-0.815187	-0.381333
6957	KSR1_1459	CTCTGCAGCCTGGTTCTTCA	KSR1	A804T	Missense	Missense	804	409	-1.31012	0.0302983	1.11631	-0.516345	0.880149	0.616523	-1.18341	-0.463825	-1.6195	-0.576442	-0.911631
6958	PPP1CC_362	CTCTGCAGGCTTTAAAATCT	PPP1CC	A299T	Missense	Missense	299	561	-0.125847	0.140871	0.0426429	0.856493	-0.304444	-0.392376	-0.00745629	-0.0935831	0.544993	-0.351694	-0.411749
6959	BRAF_893	CTCTGCCATTAATCTCTTCA	BRAF	M693I/A694T;A694T;M693I	Missense/Missense;Missense;Missense	Missense	693.5	952	-0.916343	0.355795	-0.874649	0.99502	-0.00204714	-0.032919	-0.570099	-1.58109	-0.0841948	-0.873699	-0.970808
6960	MAP2K1_529	CTCTGCGGGGTTTTTTATTA	MAP2K1	A347T	Missense	Missense	347	809	-0.348492	-0.122506	-0.149322	0.560834	0.508055	0.461741	-0.415312	-0.462142	0.109022	0.0553432	-0.0287571
6961	KSR1_1264	CTCTGGACATCAACAAGACG	KSR1	D684D	Silent	Silent	684	198	1.48396	-1.48321	0.0846387	-1.79071	-2.51308	-1.12527	0.224903	1.54948	-0.00230504	-0.502027	0.726123
6962	SHOC2_441	CTCTGGAGAAAATTCCAAAT	SHOC2			No Mutation	376	363	-0.645195	0.708642	0.588756	-0.376937	1.19092	-0.0839534	-0.0486835	-0.19881	-0.892389	0.293145	-0.727172
6963	SHOC2_42	CTCTGGAGGTTTTGGGAAAG	SHOC2			No Mutation	32	594	0.282141	-1.36342	-0.701353	-0.689379	-1.48183	-0.499802	-0.789845	-0.250027	-0.270208	-0.860289	-0.0671473
6964	RAF1_706	CTCTGGATGGTGAGAATCTG	RAF1			No Mutation	511	512	0.241224	0.264337	0.346401	0.369133	-1.21137	0.141989	0.425707	0.504389	0.510084	-0.693205	0.351268
6965	KSR1_1012	CTCTGGCTCCTCAGCCTGAA	KSR1	E541E	Silent	Silent	541	583	-0.763997	0.718536	0.471638	1.25426	0.423893	1.0174	-0.150493	-0.406621	0.258137	-0.404232	-0.0593637
6966	SHOC2_565	CTCTGGGAAGAGTGGTCAAC	SHOC2			No Mutation	487	650	-0.442316	0.300232	0.94091	0.174004	0.00703211	0.85772	-0.176258	0.271568	-0.277454	-0.415623	0.158514
6967	RAF1_315	CTCTGGGAGAGGGAACCTTC	RAF1			No Mutation	252	285	1.51215	-0.82962	-0.202526	-0.13295	-0.924232	-0.940579	0.754083	1.3597	1.30567	0.735148	0.887839
6968	DUSP4_498	CTCTGGGGTTCCTGGGTTTG	DUSP4			No Mutation	-1	484	0.293263	-0.799757	-0.917847	0.380208	-0.518474	-0.189042	-0.345628	-0.40324	0.567118	-0.115844	0.167428
6969	MAP2K1_385	CTCTGGTAGAGATGGCGGTT	MAP2K1			No Mutation	254	316	0.0794991	-1.7441	0.690428	-1.87832	-1.2006	0.163338	-1.2696	0.603683	-1.3782	-0.838926	0.199426
6970	DUSP4_748	CTCTGGTTCTGGGGCCCCCA	DUSP4			No Mutation	-1	244	-0.779318	1.02736	0.700391	1.26991	0.299561	0.334377	0.0731631	-0.248305	0.255967	-0.513527	-0.56551
6971	PPP1CA_63	CTCTGTCAGCTGTACATTCT	PPP1CA	L30L	Silent	Silent	30	438	1.16479	0.71482	0.622739	0.724871	0.753054	0.20967	1.62323	1.63851	1.64536	1.68226	1.35449
6972	SHC1_38	CTCTGTCATCGCTGGAGGAA	SHC1	S19L	Missense	Missense	19	396	1.19986	-0.398602	-0.981264	-0.663765	-0.0778082	-0.941328	0.798286	0.45599	0.604387	1.08271	0.564503
6973	KSR2_276	CTCTGTCGTGGGCCACTGGA	KSR2	T172T	Silent	Silent	172	442	1.20218	-0.274458	-1.06532	-0.630912	-0.244045	-0.482014	0.895999	0.394502	0.631944	0.958277	0.896615
6974	MAP2K1_324	CTCTGTGACTTTGGGGTCAG	MAP2K1			No Mutation	207	168	-0.00309358	2.3041	2.61492	4.51165	2.91465	2.87377	1.77112	1.98194	3.48537	2.21737	2.05974
6975	PPP1CB_243	CTCTGTGATTTGCTATGGTC	PPP1CB			No Mutation	201	537	-1.50033	0.687526	1.29945	1.03932	1.37981	0.370079	-0.852592	-0.515174	-0.593879	-0.376846	-1.28515
6976	KSR2_85	CTCTGTGGAGACACAGACGA	KSR2			No Mutation	-1	377	1.31489	-0.0475489	-0.959742	0.675174	-1.36555	-0.638053	1.17452	0.587459	1.74675	0.211219	0.901114
6977	KSR2_1432	CTCTGTGTCGGGGGACAGCT	KSR2			No Mutation	844	413	-0.768142	0.366666	0.547992	1.12374	0.438678	-0.230641	-0.425223	-0.352807	0.153368	-0.396913	-0.959555
6978	MAPK1_476	CTCTTCAAAAATTAGTTCTT	MAPK1	E349K	Missense	Missense	349	576	-0.000380271	1.21095	1.25848	0.628729	0.639177	0.123922	0.931986	0.954954	0.485758	0.486547	0.0885647
6979	ARAF_1006	CTCTTCCCCCAGGTGGGCTG	ARAF	P561F;P561S;F560F/P561S;F560F/P561F;F560F;P561L;F560F/P561L	Missense;Missense;Silent/Missense;Silent/Missense;Silent;Missense;Silent/Missense	Missense	561	248	1.16419	-1.11969	-0.828445	-2.11945	-2.57198	-2.32545	0.210247	0.536293	-0.554327	-0.851243	-0.465964
6980	BRAF_391	CTCTTCCTGTGGTATTGGGT	BRAF	Q302Q/E303K;E303K;Q302Q	Silent/Missense;Missense;Silent	Missense	303	624	-1.37687	0.541731	0.556817	0.958856	0.387324	0.185044	-0.85113	-0.955356	-0.541106	-1.0154	-1.29037
6981	KSR2_603	CTCTTCTTCTTGGCTCTGAA	KSR2	K332K	Silent	Silent	332	489	0.96751	-1.58509	-0.784841	-0.442256	-1.23204	-1.64232	-0.329229	0.37255	0.559232	-0.0176954	-0.178875
6982	KSR2_1541	CTCTTCTTGTTCAAAGGCCC	KSR2	E916K	Missense	Missense	916	575	-0.697456	-0.211313	1.01614	0.625902	0.791774	0.109117	-0.805114	0.0733183	-0.165706	-0.0606581	-0.642596
6983	PTPN11_692	CTCTTGCTTTTCTGAAATTT	PTPN11	S535N	Missense	Missense	535	376	1.19454	-0.0634892	-0.141176	-0.648883	0.329315	0.725937	1.05139	1.08839	0.610934	1.38778	1.75585
6984	KRAS_65	CTCTTGGATATTCTCGACAC	KRAS			No Mutation	53	340	1.09815	-0.36513	0.498387	-0.83944	-0.276938	-0.128355	0.730371	1.47742	0.373824	0.834211	1.04296
6985	BRAF_439	CTCTTGGGCGACATGCTACT	BRAF			No Mutation	-1	311	-0.0529422	-0.564295	-0.409577	-0.402502	-0.811183	-0.199076	-0.483227	-0.363905	-0.360513	-0.668327	-0.19763
6986	SHOC2_118	CTCTTTAATCACCTCTGCAT	SHOC2			No Mutation	92	404	0.218517	0.353671	-0.816776	-1.3503	-0.481803	-1.09149	0.473572	-0.401326	-0.840473	-0.15905	-0.557656
6987	SHOC2_242	CTCTTTACCTTCGCTTTAAT	SHOC2	Y198Y	Silent	Silent	198	391	-0.539395	-0.390576	-1.13736	0.574628	1.03606	-1.04282	-0.797543	-1.40324	-0.0581271	0.275869	-1.30613
6988	MAP2K2_286	CTCTTTCAGCACCTGGTCCA	MAP2K2	L159L	Silent	Silent	159	310	-0.826813	0.876981	0.968585	0.183373	0.832859	2.0647	-0.086362	-0.0922487	-0.628341	-0.152477	0.627509
6989	SHOC2_41	CTCTTTCCCAAAACCTCCAG	SHOC2	G35G;G35E	Silent;Missense	Missense	35	225	1.01653	0.393251	0.0793261	0.882801	1.1714	0.910899	1.23909	1.07762	1.62938	1.85984	1.70463
6990	PPP1CA_156	CTCTTTCTGGGGGACTATGT	PPP1CA	L90L	Silent	Silent	90	431	-0.478952	0.371613	0.336786	0.622511	0.346146	1.48323	-0.155045	-0.223701	0.0351938	-0.192162	0.569669
6991	KSR1_1173	CTCTTTCTTGAAGAGCTTCA	KSR1	K633K	Silent	Silent	633	562	-1.06657	-0.798431	-0.459293	0.100202	-0.285395	-0.170088	-1.59713	-1.41613	-0.915959	-1.23252	-1.22455
6992	GRB2_221	CTCTTTGACTTTGATCCCCA	GRB2			No Mutation	165	281	-0.476278	-0.297814	2.02516	1.57928	0.949348	0.618994	-0.667988	1.06065	0.777422	0.269887	-0.0479605
6993	MAP2K2_464	CTCTTTGGCGTCGGGCGGGG	MAP2K2			No Mutation	273	183	-1.50583	-2.97148	0.431444	0.0993225	0.294462	-0.508288	-3.67481	-1.1796	-1.32579	-1.20888	-1.92138
6994	BRAF_143	CTCTTTGTTGGAGTGCATCT	BRAF			No Mutation	94	721	-0.12948	0.435037	2.62149	0.124291	-0.231381	0.14192	0.215681	1.86043	-0.024504	-0.299494	-0.0319598
6995	KRAS_116	CTCTTTTAATTTGTTCTCTG	KRAS			No Mutation	101	482	-0.859984	1.05306	1.62343	0.640073	2.16455	0.2105	0.0186484	0.371655	-0.306134	0.830404	-0.737815
6996	PPP1CA_401	CTCTTTTACCTTTGGAGCCG	PPP1CA			No Mutation	225	307	1.29667	0.146845	0.403463	0.203975	-0.41715	-0.466893	1.30741	1.60406	1.36547	0.916349	1.00515
6997	RAF1_494	CTCTTTTGGAACTGTTTATA	RAF1			No Mutation	360	653	0.532725	0.248463	-0.182984	-0.882206	-1.38394	-0.449098	0.681984	0.394274	-0.185894	-0.547221	0.228267
6998	PPP1CB_86	CTCTTTTTAGGAGATATTCA	PPP1CB			No Mutation	-1	598	-0.5528	0.204653	1.18911	0.411995	0.679099	0.323099	-0.351612	0.349404	-0.196355	-0.00881318	-0.339466
6999	PTPN11_159	CTGAAAAAGGAAAACATGGT	PTPN11			No Mutation	129	478	-0.147526	-0.461495	-0.786875	0.734469	-1.09429	-0.742859	-0.491199	-0.744982	0.430456	-0.974008	-0.685752
7000	PPP1CB_304	CTGAAAATAAGGTTACCAAC	PPP1CB			No Mutation	266	322	-0.87398	-0.0726982	0.826627	0.970547	1.35051	-0.301469	-0.860985	-0.247219	-0.0636581	0.196964	-1.1198
7001	SHOC2_81	CTGAAAATGCCACCCCTGGT	SHOC2			No Mutation	66	352	0.855733	-0.116366	-0.217112	0.0361227	1.21001	-0.278539	0.698613	0.69165	0.824985	1.73621	0.684579
7002	PTPN11_224	CTGAAATACGACGTTGGTGG	PTPN11			No Mutation	178	589	-1.77821	0.0576687	0.944061	1.29305	1.32348	0.45715	-1.59349	-1.06308	-0.656542	-0.68424	-1.50988
7003	PTPN11_284	CTGAAATAGAAAGCAGAGTT	PTPN11			No Mutation	226	602	-0.549574	0.487639	1.75312	0.259013	0.138924	0.275668	-0.130762	0.780781	-0.31163	-0.417234	-0.370179
7004	SHOC2_281	CTGAAATTGGTAAGAGGCCT	SHOC2			No Mutation	234	427	-0.85936	-0.471054	0.30918	0.600563	0.16252	-0.533518	-1.15422	-0.625389	-0.3361	-0.694102	-1.27126
7005	RAF1_126	CTGAACACTGCACAGCACTC	RAF1	V98I;V98M;V98V	Missense;Missense;Silent	Missense	98	360	-0.00763183	-0.999214	0.279514	0.0488618	-0.637402	0.309322	-0.776345	0.204546	0.0306697	-0.492821	0.214158
7006	MAPK1_348	CTGAACCACATTTTGGGTAA	MAPK1	N238N/H239Y;N238N;H239Y	Silent/Missense;Silent;Missense	Missense	239	631	0.55995	-0.860846	0.232782	-1.58235	-0.598468	-1.08937	-0.14702	0.737137	-0.701862	0.0770408	-0.203212
7007	HRAS_287	CTGAACCCTCCTGATGAGAG	HRAS	P173L;N172N/P173S;N172N/P173F;P173S;N172N/P173L;N172N;P173F	Missense;Silent/Missense;Silent/Missense;Missense;Silent/Missense;Silent;Missense	Missense	173	382	0.868618	-0.870716	-0.691888	-1.14753	-0.954176	-0.748898	0.129692	0.344135	-0.0781699	0.0998497	0.360251
7008	RAF1_35	CTGAACTATTGTAGGAGAGA	RAF1	V33I	Missense	Missense	33	510	0.11912	0.178535	-0.70264	-0.870505	0.556871	-0.07262	0.247178	-0.414165	-0.562093	0.537584	0.0709979
7009	MAPK3_396	CTGAACTCCAAGGTAGGAGG	MAPK3	N218N;S219F;N218N/S219F	Silent;Missense;Silent/Missense	Missense	219	273	0.111131	0.124986	1.05768	-0.116042	0.870226	-0.348621	0.198591	0.914133	0.0137911	0.768687	-0.135387
7010	DUSP4_685	CTGAAGACGAACTGCGAGGT	DUSP4	V365I	Missense	Missense	365	449	0.579935	-0.641069	-1.1406	-0.317552	-0.0609051	-0.323806	0.0405992	-0.285417	0.294649	0.505563	0.367005
7011	MAP2K2_661	CTGAAGATGCTCACAGTGAG	MAP2K2			No Mutation	361	452	-1.47093	-0.0361632	-1.01549	-0.822298	-0.259849	-0.0739211	-1.3827	-2.24307	-2.00584	-1.59792	-1.57349
7012	KSR1_1176	CTGAAGCTCTTCAAGAAAGA	KSR1	L631F	Missense	Missense	631	365	0.367538	-1.12653	-0.211121	-0.877827	-0.578098	-0.312293	-0.528802	0.207586	-0.336369	-0.0905718	0.155726
7013	KSR1_976	CTGAAGCTGCCGACGGTACC	KSR1	A517V	Missense	Missense	517	309	0.328805	-0.214696	0.231945	-0.327975	0.482056	0.18622	0.13756	0.505159	0.05268	0.680162	0.473547
7014	KSR2_1142	CTGAAGGAAGATGCTGGTCT	KSR2			No Mutation	656	475	-0.327333	1.02603	0.318925	0.0731447	0.4385	0.036302	0.488458	-0.085511	-0.248335	0.0224952	-0.312289
7015	MAPK3_655	CTGAAGGAGCTCATCTTCCA	MAPK3			No Mutation	361	343	-0.124494	0.689288	0.683769	0.556984	0.326551	0.753147	0.416027	0.394461	0.314683	0.13027	0.411963
7016	RAF1_527	CTGAAGGCCTGGAATTGCTC	RAF1	A389T	Missense	Missense	389	225	1.01373	1.07277	1.03102	1.31029	0.994339	1.31532	1.75969	1.79726	1.95729	1.72229	1.99205
7017	RAF1_316	CTGAAGGTTCCCTCTCCCAG	RAF1			No Mutation	249	229	-1.10139	1.85728	0.858278	0.739257	-0.32479	2.02171	0.415486	-0.450791	-0.454296	-1.29567	0.31284
7018	KSR2_850	CTGAATAGCGAGGTGGCTTC	KSR2			No Mutation	489	455	0.188963	-0.0736089	-0.719471	-0.246542	-0.086307	-0.182	0.117379	-0.357039	-0.0146119	0.114101	0.0646733
7019	KRAS_29	CTGAATTAGCTGTATCGTCA	KRAS			No Mutation	24	511	-1.27367	0.211064	1.30795	0.547717	1.51212	0.669234	-1.01066	-0.281868	-0.762862	-0.0603384	-0.836121
7020	MRAS_121	CTGAATTCCTCCTGCCCAGC	MRAS	E73K	Missense	Missense	73	454	0.263534	-2.48106	-0.544851	-0.208417	-0.627965	-1.50088	-1.66748	-0.149848	0.0843224	-0.227547	-0.805009
7021	BRAF_271	CTGAATTCTGTAAACAGCAC	BRAF	R199K	Missense	Missense	199	455	-0.480218	0.107917	-0.311787	0.0762869	0.244265	0.36927	-0.359236	-0.717311	-0.388308	-0.270978	-0.231297
7022	KSR1_816	CTGACAAAGAAGGTACGCTG	KSR1	T431I	Missense	Missense	431	323	0.0285774	-0.293247	0.392136	-0.311081	0.875708	-1.18248	-0.199455	0.326279	-0.213899	0.694292	-0.819305
7023	PPP1CA_379	CTGACAAGGACGTGCAGGGC	PPP1CA	D210D	Silent	Silent	210	203	-0.251692	1.63858	0.104019	0.824618	1.34363	1.35808	1.02975	-0.172944	0.403132	0.783991	0.714734
7024	KSR1_434	CTGACACGGAGATGGAGCGT	KSR1	V230V;V230I;V230M	Silent;Missense;Missense	Missense	230	649	-0.502412	-0.53443	0.719434	-0.813448	0.423212	-0.109575	-0.874236	0.043294	-1.09689	-0.155785	-0.597977
7025	PPP1CA_68	CTGACAGAGAACGAGATCCG	PPP1CA	T31I	Missense	Missense	31	191	1.25402	1.12428	0.163755	0.591255	1.80505	0.795655	2.02067	1.3794	1.62517	2.56857	1.86738
7026	PTPN11_214	CTGACAGCGAATCATAACAT	PTPN11	R173H/C174Y;C174Y;R173H	Missense/Missense;Missense;Missense	Missense	173.5	295	0.0616013	-0.786935	1.08438	0.0425191	0.0469468	0.0510798	-0.549137	0.884827	0.0902517	0.0943927	0.100342
7027	SHOC2_357	CTGACAGTCTGTTATATCTC	SHOC2	L296L	Silent	Silent	296	441	0.640695	-0.786371	0.465146	-1.14717	-1.08184	-0.337641	-0.0153065	0.994342	-0.290191	-0.214332	0.419878
7028	KSR2_706	CTGACAGTGTGTCTACAGAG	KSR2	L393L	Silent	Silent	393	411	-1.1659	2.10553	1.64852	1.23125	1.8441	2.00309	0.547192	0.0845254	-0.133996	0.295127	0.232787
7029	KSR2_247	CTGACATGTGGACATTCCTG	KSR2	M156I	Missense	Missense	156	540	-1.28545	-0.138103	0.472519	0.435348	0.217204	0.300249	-1.29034	-0.927846	-0.860708	-1.05798	-1.11317
7030	ARAF_382	CTGACCATATGGACGTTGGG	ARAF	M220I;V221I;M220I/V221I	Missense;Missense;Missense/Missense	Missense	220.5	515	-1.16542	0.889313	0.671104	0.0365719	0.634814	0.673644	-0.388753	-0.656966	-1.05723	-0.625614	-0.721059
7031	RAF1_336	CTGACCATGTGGACATTAGG	RAF1	M265I;V266I;M265I/V266I	Missense;Missense;Missense/Missense	Missense	265.5	507	-0.854629	-0.412886	-0.055088	-0.724896	-0.807339	0.266673	-1.10508	-0.897177	-1.35649	-1.42841	-0.691956
7032	RAF1_482	CTGACCCAATCCGAGTGGAC	RAF1	G356E;G356R;G356K;G356G	Missense;Missense;Missense;Silent	Missense	356	282	0.980649	2.34639	-0.172463	0.263409	-0.339922	0.783837	2.7098	0.850566	1.11707	0.6744	1.57633
7033	Dep_cntrl_44	CTGACCTGGTGTGCTAAGCT	Essential splice site					289	-0.0935475	-0.733807	0.29927	1.3153	1.54045	-0.330399	-0.651138	0.133554	0.92981	1.08444	-0.333872
7034	PPP1CB_275	CTGACTACATCAGCTCCAAA	PPP1CB	V230I/V231I;V231I;V230I	Missense/Missense;Missense;Missense	Missense	230.5	174	-0.0818672	0.596106	-0.670941	1.48654	0.0578029	-0.121182	0.383547	-0.59126	1.07309	-0.0338852	-0.171612
7035	KSR2_1096	CTGACTCTTCGGCCTCATCA	KSR2	E627E;E627K	Silent;Missense	Missense	627	487	-0.565709	0.187396	-0.498601	-0.325123	-1.20023	-0.181651	-0.376788	-0.944689	-0.778292	-1.45273	-0.715143
7036	ARAF_985	CTGACTGCCTCAAGTTCCAG	ARAF	D548D/C549C;D548D;C549C	Silent/Silent;Silent;Silent	Silent	548.5	381	-0.0813489	-1.50218	-2.12901	-1.31556	-0.308809	-1.69817	-1.23149	-1.69759	-1.09292	-0.312668	-1.30312
7037	PPP1CA_466	CTGAGAAAAGTGTCACCAGC	PPP1CA			No Mutation	267	455	-0.111891	1.01508	-0.340784	0.590205	0.292104	-0.00968394	0.678472	-0.370681	0.352108	0.116024	-0.122607
7038	PPP1CC_147	CTGAGAAGAAAAAAATTCTC	PPP1CC			No Mutation	120	342	-2.21014	0.040001	-0.316062	-0.331904	0.476397	-0.186861	-2.00493	-2.45195	-2.31521	-1.74061	-2.41865
7039	PPP1CC_148	CTGAGAATTTTTTTCTTCTC	PPP1CC			No Mutation	117	596	-0.607535	-0.612899	-0.410141	0.432062	-0.487661	0.652453	-1.03148	-0.919399	-0.231821	-0.949716	-0.159615
7040	KSR2_753	CTGAGACATCCAGTACTTGG	KSR2	M421I	Missense	Missense	421	434	-0.0372099	0.548429	1.02123	-0.397387	0.175378	-0.824606	0.387973	0.737995	-0.341904	0.0981837	-0.630406
7042	PTPN11_646	CTGAGACCGCACCATCTGGA	PTPN11	R498Q;R498R	Missense;Silent	Missense	498	291	0.721053	-0.281907	0.314564	-0.764681	-0.700576	-1.25748	0.447108	0.96046	0.0803861	0.152589	-0.157364
7043	SHOC2_225	CTGAGAGAAATTCCTTCAGT	SHOC2			No Mutation	182	489	0.149394	0.27022	0.365068	1.37749	0.542145	0.492685	0.345653	0.426651	1.20417	0.55518	0.508095
7044	KSR2_631	CTGAGAGGGGATGTTCTCGC	KSR2			No Mutation	353	461	-0.190081	-0.716003	-1.14253	0.508041	-0.226502	-0.719996	-0.726347	-1.05756	0.215752	-0.353455	-0.713327
7045	KSR1_374	CTGAGAGGGTGTCCGTGGAA	KSR1			No Mutation	201	279	1.21441	-2.14462	1.71772	0.972959	0.711922	-0.673354	-0.532608	2.51939	1.88339	1.69815	0.771904
7046	SHOC2_358	CTGAGATATAACAGACTGTC	SHOC2			No Mutation	292	392	1.00779	-0.330083	0.0634519	0.0671114	-0.708684	0.0267133	0.674125	1.05682	0.990573	0.419316	1.06088
7047	PPP1CB_97	CTGAGATTATTTGAATATGG	PPP1CB			No Mutation	73	571	-0.86316	1.26234	0.363005	0.370697	0.28112	0.041758	0.176858	-0.588333	-0.517364	-0.607372	-0.862229
7048	SHC1_937	CTGAGCCGGCGGGAGGCTGA	SHC1	R496W;S495S/R496W;S495S	Missense;Silent/Missense;Silent	Missense	496	320	1.06568	-1.03593	-2.12555	-0.350251	-1.18985	-0.603059	0.183999	-0.546956	0.721802	0.107872	0.668631
7049	RAF1_625	CTGAGCCGTCTGCCGGGCAA	RAF1	T452T/A453T;A453T;T452T	Silent/Missense;Missense;Silent	Missense	453	166	1.55982	-1.76532	-0.491879	0.90744	-0.654812	-0.185043	0.0775784	1.18776	2.15447	0.985761	1.47948
7050	KSR2_186	CTGAGCCTGGAGGACCTCTT	KSR2	S115S/L116L;L116L;S115S	Silent/Silent;Silent;Silent	Silent	115.5	460	0.133942	0.223638	0.0458849	0.13624	-0.580174	0.127954	0.295556	0.168888	0.230094	-0.314482	0.230301
7051	KSR1_1270	CTGAGCGATTTGCCTCGTCT	KSR1	A692T	Missense	Missense	692	263	0.538947	-0.497832	-1.30042	-0.641474	-0.470544	-0.00775072	0.113127	-0.447766	0.00602673	0.154501	0.551519
7052	BRAF_12	CTGAGCGGTGGCGGTGGTGG	BRAF	S5S	Silent	Silent	5	267	-1.963	-0.0648471	1.52893	1.46973	1.62841	0.524073	-1.85803	-0.804043	-0.692055	-0.627827	-1.65285
7053	DUSP6_4	CTGAGCGTATCTATCATGGG	DUSP6	T4T	Silent	Silent	4	463	0.057349	0.324502	-1.02804	-0.442041	-0.549229	0.264899	0.302664	-0.723008	-0.288354	-0.363807	0.249437
7054	MAP2K1_567	CTGAGGAAGTGGATTTTGCA	MAP2K1			No Mutation	368	383	-0.392061	-0.473059	0.350304	0.541813	-0.0996717	-0.406204	-0.725341	-0.126474	0.0537331	-0.449076	-0.696848
7055	KSR2_700	CTGAGGCCAACTTCTCTGCA	KSR2	A386A;A386V	Silent;Missense	Missense	386	517	0.732982	0.0601481	-0.565391	0.389918	-0.909215	-0.484431	0.721451	0.304409	0.984194	0.00500662	0.409898
7056	DUSP6_477	CTGAGGCCATTTCTTTCATA	DUSP6	A275V;A275A	Missense;Silent	Missense	275	600	-0.345276	-0.389605	0.373978	0.0782212	-0.888196	-0.53268	-0.617995	-0.0616778	-0.261123	-1.00523	-0.73928
7057	SHC1_136	CTGAGGCTGGCCAACCCGGC	SHC1	L70L	Silent	Silent	70	148	-0.0969461	0.215241	0.967271	-0.769101	0.41717	1.12094	0.0764226	0.637244	-0.684941	0.22552	0.704462
7058	ARAF_828	CTGAGGGCTGCTCCAAGGGC	ARAF	Q465Q	Silent	Silent	465	218	1.27982	-0.902101	-1.80082	0.414384	0.483146	-0.685029	0.484281	-0.0861244	1.51245	1.58613	0.831137
7059	KSR2_1508	CTGAGGTTGGGTTTCATGCC	KSR2			No Mutation	893	538	-0.497064	0.154477	-0.733646	0.120084	0.78	0.827116	-0.338905	-1.05441	-0.370136	0.121098	0.0799551
7060	NRAS_222	CTGAGTCCCATCATCACTGC	NRAS	G177E;G177G	Missense;Silent	Missense	177	582	-1.54478	1.42241	-0.292827	0.686626	-0.543046	-0.892088	-0.327737	-1.76839	-0.907983	-1.88394	-2.23715
7061	DUSP4_454	CTGATAGTGTCCTTCAAAGT	DUSP4			No Mutation	240	566	-0.204024	-0.103374	-0.444017	0.138719	-0.167809	-0.505012	-0.267514	-0.541259	-0.0827813	-0.322015	-0.573412
7062	BRAF_297	CTGATATTTCCTGGCTTACT	BRAF			No Mutation	214	380	1.00669	-0.21803	-0.446592	-0.241637	-1.15575	-1.45375	0.759382	0.668531	0.750834	0.077705	-0.00301505
7063	KSR1_1411	CTGATCCTCGTCCTTCCCGG	KSR1	E771E/D772N;E771E;D772N	Silent/Missense;Silent;Missense	Missense	772	130	-0.224722	-2.30126	-0.902302	-0.497726	-0.68882	-1.19967	-1.97878	-0.909868	-0.594138	-0.738608	-1.09346
7064	DUSP4_35	CTGATGAACCGGGACGAGAA	DUSP4			No Mutation	19	453	-0.471201	-1.14864	-0.49525	-0.317769	0.0562634	-0.490282	-1.31838	-0.847556	-0.684579	-0.405611	-0.839006
7065	HRAS_296	CTGATGAGAGTGGCCCCGGC	HRAS			No Mutation	176	183	2.02446	0.0647659	-0.482575	1.26097	-0.31328	0.273158	1.91457	1.65986	2.86058	1.68815	2.28867
7066	BRAF_485	CTGATGAGGATCGGTCTCGT	BRAF			No Mutation	364	400	1.19437	1.58675	0.761699	0.842261	0.191889	0.150827	2.3218	1.77361	1.76368	1.28293	1.34283
7067	RAF1_155	CTGATGCTGCGTCTTTGATT	RAF1	A118V	Missense	Missense	118	485	0.201532	-0.383991	-0.066474	-0.418389	0.217768	-0.0680338	-0.110014	0.151242	-0.135771	0.3577	0.159475
7068	DUSP6_76	CTGATGGACTGCCGGCCGCA	DUSP6			No Mutation	37	255	0.137845	0.805185	-0.093186	0.884077	2.38513	1.01825	0.746896	0.0672231	0.811931	1.94813	0.873432
7069	SHC1_366	CTGATGGCCTCCCTGGGGAA	SHC1	A191T	Missense	Missense	191	322	-0.90465	0.806729	0.121239	-0.294411	0.997582	0.716624	-0.212146	-0.813388	-1.07025	-0.101078	-0.420663
7070	BRAF_618	CTGATGGGCAGATTACAGTG	BRAF			No Mutation	455	450	-1.40229	0.949505	1.49099	0.804874	1.90158	0.96456	-0.560588	-0.271649	-0.683834	0.113935	-0.757065
7071	KSR1_1434	CTGATGTCTATGCATTTGGG	KSR1	V782V	Silent	Silent	782	527	-1.39916	-0.185884	0.635669	1.12892	-0.501751	0.578107	-1.43187	-0.917808	-0.430382	-1.71389	-1.03125
7072	MAP2K1_422	CTGATGTTTGGGTGCCAGGT	MAP2K1			No Mutation	274	345	0.195981	0.467357	0.944152	1.12308	1.04042	0.825165	0.540344	0.912872	1.05087	0.979093	0.794921
7073	KSR2_111	CTGCAAAAAGAAGGTAGCCT	KSR2	C73C	Silent	Silent	73	342	0.49482	-0.846989	-0.891587	-0.841215	-0.737613	-1.1491	-0.196341	-0.181576	-0.189508	-0.0909444	-0.313407
7074	MAPK3_88	CTGCAACTGCGTGTAGCGCG	MAPK3	Q44Q/L45L;Q44Q;L45L	Silent/Silent;Silent;Silent	Silent	44.5	143	1.01278	0.39603	0.918594	1.65077	-0.151872	1.30667	1.23777	1.71096	2.21965	0.848231	1.98485
7075	KSR2_112	CTGCAAGGCTACCTTCTTTT	KSR2	L79L	Silent	Silent	79	673	0.0648697	-0.0701039	-0.401382	0.877995	0.417004	0.100377	0.00577625	-0.239771	0.739257	0.379404	0.139109
7076	KSR2_704	CTGCAAGTAAGTCACCCTGC	KSR2	A390V	Missense	Missense	390	636	0.806047	0.0878288	-0.22131	0.106359	-0.215885	0.388537	0.810062	0.638736	0.833011	0.602709	1.11208
7077	MAPK3_227	CTGCACAATGTAGCTGAGGA	MAPK3	V121I;V121M;V121V	Missense;Missense;Silent	Missense	121	327	0.666105	0.0438326	-0.646346	0.1372	0.374062	0.327411	0.647289	0.176021	0.726509	0.918924	0.923551
7078	RAF1_122	CTGCACAGCACTCTGGTTGC	RAF1	C96Y/A97T;C96Y;A97T	Missense/Missense;Missense;Missense	Missense	96.5	382	0.613679	-0.258418	0.758304	0.75883	-1.19498	0.1517	0.366292	1.18985	1.1583	-0.32623	0.743228
7079	GRB2_138	CTGCACATCGTTTCCAAACC	GRB2	V105I;V105V;V105M	Missense;Silent;Missense	Missense	105	417	0.823921	-1.6081	-1.1799	0.368276	-1.5639	-1.99057	-0.479205	-0.0710568	1.05216	-0.407164	-0.577284
7080	DUSP4_255	CTGCACCACCAGCGACACGG	DUSP4	V128M;V128V;V127V;V127V/V128V;V127V/V128I;V127V/V128M;V128I	Missense;Silent;Silent;Silent/Silent;Silent/Missense;Silent/Missense;Missense	Missense	128	324	-1.15349	-0.656157	-0.555278	-0.357998	-1.44357	0.529131	-1.56766	-1.576	-1.35119	-2.19752	-0.81247
7081	KSR1_232	CTGCACCACCTCCGGCCTCA	KSR1	V122V;V123V;V122V/V123M;V122V/V123V;V123I;V123M;V122V/V123I	Silent;Silent;Silent/Missense;Silent/Silent;Missense;Missense;Silent/Missense	Missense	123	536	-0.0093914	-0.484289	0.301549	0.887156	-0.11473	0.092286	-0.381515	0.219512	0.677171	-0.0963365	0.0565401
7082	HRAS_199	CTGCACGCACTGTGGAATCT	HRAS	A122V/R123R;R123R;A122V;A122V/R123C;R123C	Missense/Silent;Silent;Missense;Missense/Missense;Missense	Missense	122.5	361	0.414225	-0.0449778	-0.85866	-0.548819	-0.384906	-1.53052	0.346909	-0.237245	-0.0385055	0.101031	-0.670522
7083	NTCTRL_073	CTGCACTGTGGAGACGCCCG	Control					403	-1.25455	-1.57	-0.618013	0.016278	-0.0789938	-0.546965	-2.36433	-1.72477	-1.15594	-1.25421	-1.6894
7084	MAP2K1_28	CTGCAGAGCCGTCGGGGGCC	MAP2K1	A19T	Missense	Missense	19	219	-0.0337081	0.522043	-0.340548	0.271482	1.43676	0.556036	0.370883	-0.292253	0.178504	1.06241	0.364308
7085	SHOC2_638	CTGCAGAGTGCCAGCTCAAA	SHOC2	C540Y	Missense	Missense	540	389	-1.32438	0.338398	-0.174826	-1.52174	-0.778832	-0.495655	-0.95933	-1.45822	-2.41012	-1.85379	-1.72475
7086	SHOC2_646	CTGCAGCAAGCTTTCAATCA	SHOC2	C540C/S541S;C540C;S541S	Silent/Silent;Silent;Silent	Silent	540.5	277	0.611572	-1.3415	-0.685267	-1.49922	-0.999822	-1.34861	-0.469535	0.0918964	-0.589506	-0.179569	-0.335947
7087	KSR2_1382	CTGCAGCACCCCAGAAATGC	KSR2	L813L;V812V/L813L;V812V	Silent;Silent/Silent;Silent	Silent	812.5	296	0.697758	-0.512654	-0.683202	0.636329	0.636576	-0.479078	0.247993	0.179722	1.1419	1.14903	0.377331
7088	DUSP4_614	CTGCAGCAGCTGCCCCATGA	DUSP4	L327L/L328L;L328L;L327L	Silent/Silent;Silent;Silent	Silent	327.5	315	-0.851202	1.15632	0.832654	-0.00772256	0.878896	1.30163	0.106244	-0.219847	-0.798807	-0.14062	0.0545309
7089	KSR1_1456	CTGCAGCCTGGTTCTTCAAG	KSR1	Q802Q/A803T/A804T;Q802Q/A804T;A804T;Q802Q;A803T;Q802Q/A803T;A803T/A804T	Silent/Missense/Missense;Silent/Missense;Missense;Silent;Missense;Silent/Missense;Missense/Missense	Missense	803.5	656	-0.197717	-0.752646	0.00348743	-0.0563942	-0.608567	-0.713536	-0.761592	-0.195238	-0.227761	-0.65177	-0.716582
7090	KSR1_78	CTGCAGCGCCCGGCTGGCCG	KSR1	A37A/L38L;L38L;A37A	Silent/Silent;Silent;Silent	Silent	37.5	189	0.069268	0.978233	0.972283	3.60778	0.902953	0.990369	0.816964	0.807404	2.85393	0.753774	0.782536
7091	MAP2K1_185	CTGCAGCTCCCTTATGATCT	MAP2K1	E114E/L115L;L115L;E114E	Silent/Silent;Silent;Silent	Silent	114.5	451	1.28569	-1.53939	-0.813997	-0.214498	-0.383037	-0.932301	-0.000974038	0.668864	1.03169	0.931878	0.659697
7092	MAP2K2_209	CTGCAGCTCGCGGATGATCT	MAP2K2	L119L;E118E;E118E/L119L	Silent;Silent;Silent/Silent	Silent	118.5	353	0.895511	-0.0717732	1.40767	-0.792927	-0.752126	-1.61043	0.769586	1.96486	0.221043	0.279362	-0.230405
7093	DUSP6_119	CTGCAGGCGCCGCAGCATGA	DUSP6	R65H/L66L;R65H;L66L	Missense/Silent;Missense;Silent	Missense	65	187	2.33674	-0.263518	0.349433	0.707756	-1.03952	-0.21651	1.94946	2.604	2.72372	1.43214	2.25995
7094	PPP1CC_361	CTGCAGGCTTTAAAATCTGG	PPP1CC	K297K;A299T;K297K/A299T	Silent;Missense;Silent/Missense	Missense	299	249	0.733951	0.0422581	-0.135935	0.376311	0.0768885	0.100101	0.708569	0.631387	0.974575	0.757118	0.830506
7095	KSR1_1081	CTGCAGGTACACGCTGGTCT	KSR1	L581L	Silent	Silent	581	575	-0.94233	0.0430715	0.454966	0.520948	1.29629	0.749474	-0.834808	-0.597762	-0.474937	0.0906081	-0.43603
7096	KSR1_1518	CTGCAGGTCGAAAGCCCAGC	KSR1	L842L	Silent	Silent	842	317	1.41179	-1.15699	-0.180906	-0.490329	-0.528195	-1.09343	0.409594	1.27567	0.935884	0.941326	0.674381
7097	PTPN11_590	CTGCAGGTGACAGCTCCTGC	PTPN11	C459C	Silent	Silent	459	203	2.54505	1.01169	-0.0486281	1.13396	1.314	0.495662	3.12313	2.51031	3.24728	3.42325	2.9865
7098	DUSP4_24	CTGCAGTGTGCTCAAAAGGC	DUSP4	C12C	Silent	Silent	12	334	0.284098	0.33404	0.688454	1.19437	0.668768	0.958712	0.518864	0.806958	1.18807	0.779845	0.981869
7099	PTPN11_569	CTGCATCCATGATGCTCTCC	PTPN11	A452T;M450I/D451N/A452T;D451N/A452T;M450I/A452T;D451N;M450I;M450I/D451N	Missense;Missense/Missense/Missense;Missense/Missense;Missense/Missense;Missense;Missense;Missense/Missense	Missense	451	301	1.53502	-0.335241	-0.260436	-0.335355	-0.556853	0.0462084	1.15578	1.33863	1.17048	1.03677	1.61984
7100	KSR2_560	CTGCATCGGAGCAAATCCCA	KSR2	H309Y;R310W;H309Y/R310W	Missense;Missense;Missense/Missense	Missense	309.5	245	-0.517836	-1.38566	-1.12258	-1.4885	-0.344116	0.0311812	-1.54382	-1.37045	-1.63319	-0.754996	-0.512878
7101	SHOC2_682	CTGCATCTTTAAGAACTGAA	SHOC2	K573K/M574I;M574I;K573K	Silent/Missense;Missense;Silent	Missense	574	288	-0.421349	-0.122072	0.319157	0.752625	-0.0948266	1.78988	-0.482085	-0.179431	0.189446	-0.47326	0.849336
7102	KSR1_1212	CTGCATGAACCCGCCCCACC	KSR1	C654C	Silent	Silent	654	96	0.460541	0.108028	-0.105178	1.34717	-1.25375	0.125197	0.507372	0.381091	1.47055	-0.516748	0.56591
7103	KSR2_1268	CTGCATGAGCCCGCCTCACC	KSR2	C729C	Silent	Silent	729	562	0.22492	0.161291	-0.247162	0.222658	0.161788	0.849612	0.331352	0.0374863	0.381649	0.337315	0.842382
7104	HRAS_308	CTGCATGAGCTGCAAGTGTG	HRAS	C181C	Silent	Silent	181	286	-0.178803	-0.2763	0.668551	0.145531	0.595022	-0.229388	-0.377423	0.328553	-0.054023	0.283095	-0.349486
7105	RAF1_710	CTGCATTCGGATCACCTCTG	RAF1	M519I;R518Q;R518Q/M519I	Missense;Missense;Missense/Missense	Missense	518.5	438	0.263083	0.628406	-0.151265	-0.00469825	0.361687	0.213021	0.726145	0.148479	0.241411	0.525916	0.424853
7106	DUSP6_279	CTGCATTGCGAGACCAATCT	DUSP6	H146Y	Missense	Missense	146	431	1.22144	0.0366124	0.684217	0.387333	-0.760652	-0.985924	1.15324	1.74188	1.43716	0.583074	0.554796
7107	SHOC2_367	CTGCATTTTGCTAATGATCT	SHOC2	C306Y	Missense	Missense	306	656	-0.733553	1.1823	1.04403	0.738656	1.05194	1.25463	0.234611	0.0583618	-0.112151	0.103176	0.142396
7108	PPP1CA_299	CTGCCACGGAGGTGAGGGAG	PPP1CA	H173Y;H173H;C172C/H173H;C172C/H173Y;C172C	Missense;Silent;Silent/Silent;Silent/Missense;Silent	Missense	173	283	-0.00992355	-0.6324	0.245531	0.786616	0.405459	0.775134	-0.496039	0.176455	0.598941	0.299424	0.546173
7109	KSR2_1388	CTGCCAGCCTGCAGCACCCC	KSR2	A815T;A815T/G816D;A815T/G816S;G816S;G816N;A815T/G816N;G816D	Missense;Missense/Missense;Missense/Missense;Missense;Missense;Missense/Missense;Missense	Missense	815.5	278	0.70232	-0.154623	-0.969756	0.191068	0.049411	-1.93265	0.527852	-0.0332391	0.80189	0.706082	-0.661401
7110	KSR2_989	CTGCCAGGTACCTCCATGCT	KSR2	P562S;P562L	Missense;Missense	Missense	562	574	-1.19318	1.04581	0.599806	0.999143	-0.162574	0.625914	-0.293833	-0.738875	-0.338861	-1.25947	-0.784017
7111	BRAF_91	CTGCCATTCCGGAGGAGGTG	BRAF	A42A;A42V	Silent;Missense	Missense	42	261	1.19824	0.0827732	-0.0367719	-0.438065	0.953572	-0.455874	1.16742	1.17135	0.777382	1.86685	0.911313
7112	KSR1_1421	CTGCCATTCTCCAAAGCTGC	KSR1	P775S;P775L	Missense;Missense	Missense	775	704	-1.21006	0.436271	0.12648	-0.191256	-0.0179725	0.719575	-0.778682	-1.11508	-1.27496	-1.16538	-0.734236
7113	SHC1_847	CTGCCATTGATAGCAGGATT	SHC1	G453N;G453S;G453D	Missense;Missense;Missense	Missense	453	590	-1.38499	0.677676	1.61237	-0.0310294	0.207648	0.501094	-0.753943	-0.162192	-1.31402	-1.16	-1.07189
7114	BRAF_230	CTGCCCAACAAACAGAGGAC	BRAF	P162S;P162P;P162F;P162L	Missense;Silent;Missense;Missense	Missense	162	381	0.357237	-1.31539	-0.692915	-1.25989	-2.02381	-2.91611	-0.6837	-0.168462	-0.641358	-1.20169	-1.72407
7115	ARAF_52	CTGCCCAACAAGCAACGCAC	ARAF	P26F;P26S;P26L;P26P	Missense;Missense;Missense;Silent	Missense	26	278	-3.02109	1.77463	1.86031	1.98473	2.11175	1.81838	-1.41636	-1.61147	-1.27941	-1.26668	-1.81742
7116	SHC1_988	CTGCCCACTCTGCAAGCCAG	SHC1	S528N/G529E;G529K;S528N/G529R;G529G;S528N/G529G;S528N;S528N/G529K;G529R;G529E	Missense/Missense;Missense;Missense/Missense;Silent;Missense/Silent;Missense;Missense/Missense;Missense;Missense	Missense	528.5	282	-1.97657	1.05298	0.939922	2.48703	1.9954	1.08771	-1.00988	-1.26474	0.0818547	-0.361171	-1.26226
7117	KSR1_409	CTGCCCAGCTGGGAGCTCCC	KSR1	L215L/G216S;L215L;G216S;L215L/G216D;G216N;G216D;L215L/G216N	Silent/Missense;Silent;Missense;Silent/Missense;Missense;Missense;Silent/Missense	Missense	216	185	0.895892	-0.0725966	-0.720138	0.234319	0.569077	0.523417	0.769303	0.349988	1.01563	1.28618	1.30177
7118	PPP1CA_276	CTGCCCATCGCGGCCATAGT	PPP1CA	P160P;P160S;P160L;P160F	Silent;Missense;Missense;Missense	Missense	160	472	0.149364	-0.388047	-0.395217	-0.768868	-1.18102	-0.266434	-0.161188	-0.150525	-0.45534	-0.757515	-0.0368701
7119	RAF1_795	CTGCCCCAAAGCAATGAAGA	RAF1	P578S;C577C;C577C/P578S;P578F;C577C/P578F;P578P;C577C/P578L;P578L;C577C/P578P	Missense;Silent;Silent/Missense;Missense;Silent/Missense;Silent;Silent/Missense;Missense;Silent/Silent	Missense	578	331	0.624449	-0.683157	-1.28632	-1.72876	-0.938131	-0.278516	0.0491958	-0.35149	-0.754991	-0.120319	0.445528
7120	DUSP4_608	CTGCCCCATGAAGCTGAAGT	DUSP4	G325G;M324I/G325R;G325E;M324I;G325R;G325K;M324I/G325G;M324I/G325K;M324I/G325E	Silent;Missense/Missense;Missense;Missense;Missense;Missense;Missense/Silent;Missense/Missense;Missense/Missense	Missense	324.5	459	-0.801151	0.102434	-0.127034	-0.333582	0.116472	-0.0976502	-0.659065	-0.898269	-1.00413	-0.673778	-0.898208
7122	MAPK3_512	CTGCCCTCCAAGACCAAGGT	MAPK3	P285P/S286F;P285L/S286F;P285S/S286F;S286F;P285S;P285F/S286F;P285L;P285P;P285F	Silent/Missense;Missense/Missense;Missense/Missense;Missense;Missense;Missense/Missense;Missense;Silent;Missense	Missense	285.5	314	-1.34416	0.642298	1.12595	1.05089	1.48571	2.13831	-0.74357	-0.490578	-0.439476	-0.14754	0.145595
7123	PPP1CA_457	CTGCCGCTTGGCAAAGAACT	PPP1CA	R261Q;K260K/R261Q;R261R;K260K;K260K/R261R	Missense;Silent/Missense;Silent;Silent;Silent/Silent	Missense	261	306	1.84098	0.363546	-0.372925	-0.059727	-0.386945	0.00481991	1.9756	1.55945	1.66856	1.4574	1.90638
7124	KSR2_433	CTGCCGGGGCGATGGGGGCA	KSR2	R253Q;R253R	Missense;Silent	Missense	253	227	0.707805	0.23567	0.485551	-0.58843	0.508242	-0.213519	0.833399	1.077	0.204317	1.06083	0.578348
7125	ARAF_439	CTGCCGGTAGTAGAGGAGGT	ARAF	A244A;A244V	Silent;Missense	Missense	244	472	-2.47173	1.19035	1.85236	1.7358	0.195115	1.04386	-1.36021	-1.06768	-0.960191	-2.20387	-1.80557
7126	DUSP4_523	CTGCCGTGGGCGCGTGCTGG	DUSP4	R273C;C272C;C272C/R273C	Missense;Silent;Silent/Missense	Missense	273	270	-0.769782	0.770015	-0.465445	-0.920266	0.667406	1.92669	-0.116187	-1.12377	-1.42852	-0.224236	0.587389
7127	KSR1_932	CTGCCTACTTCATTCATCAT	KSR1	A491V;A491A/Y492Y;A491A;A491V/Y492Y;Y492Y	Missense;Silent/Silent;Silent;Missense/Silent;Silent	Missense	491	535	0.208379	-1.08721	-0.444745	0.352906	-0.549156	-1.38019	-0.645126	-0.129057	0.466945	-0.220006	-0.775379
7128	PPP1CB_191	CTGCCTATAGCAGCCATTGT	PPP1CB	P159S;P159F;P159L	Missense;Missense;Missense	Missense	159	442	0.788595	-0.766988	-0.872896	-0.129621	0.431776	0.416807	0.135847	0.126638	0.634304	1.07947	1.11434
7129	ARAF_989	CTGCCTCAAGTTCCAGCGGG	ARAF	L550F;L550L;C549C/L550F;C549C;C549C/L550L	Missense;Silent;Silent/Missense;Silent;Silent/Silent	Missense	550	472	-0.29878	1.15588	1.02306	0.722123	0.239104	1.51862	0.614735	0.477586	0.280027	-0.102224	0.781306
7130	KSR2_245	CTGCCTCAGGAATGTCCACA	KSR2	L151F;C150C;L151L;C150C/L151L;C150C/L151F	Missense;Silent;Silent;Silent/Silent;Silent/Missense	Missense	151	616	-0.336191	0.647908	0.484098	1.06947	0.3115	0.124763	0.189176	0.0310093	0.513742	-0.0826808	-0.257943
7131	SHC1_94	CTGCCTCCTCTGCCTGGGGA	SHC1	P47L/P48F;P48F;P47F;P47F/P48L;P47F/P48S;P47F/P48F;P48L;P47S;P47S/P48F;P48S;P47L/P48L;P47S/P48S;P47L;P47L/P48S;P47S/P48L	Missense/Missense;Missense;Missense;Missense/Missense;Missense/Missense;Missense/Missense;Missense;Missense;Missense/Missense;Missense;Missense/Missense;Missense/Missense;Missense;Missense/Missense;Missense/Missense	Missense	47.5	521	-2.38175	0.487566	0.509348	-0.559272	0.589607	0.604495	-1.81841	-1.99712	-2.65084	-1.81771	-2.02796
7132	PPP1CA_182	CTGCCTGCTGCTGGCCTATA	PPP1CA	C105C/L106L/L107L;C105C/L106L;L106L/L107L;L107L;C105C/L107L;L106L;C105C	Silent/Silent/Silent;Silent/Silent;Silent/Silent;Silent;Silent/Silent;Silent;Silent	Silent	106	467	0.479269	-0.64186	-1.08094	-1.32275	-0.126164	-1.66847	-0.0527325	-0.340883	-0.576295	0.360041	-0.702316
7133	BRAF_969	CTGCCTGGATGGGTGTTTTT	BRAF	Q756Q/A757T;Q756Q;A757T	Silent/Missense;Silent;Missense	Missense	757	485	-0.951136	1.33751	1.0469	0.667728	0.645471	0.612311	0.1537	-0.157226	-0.369653	-0.413551	-0.543595
7134	DUSP4_557	CTGCCTGGCCTACCTGATGA	DUSP4	C291C/L292L;C291C;L292L	Silent/Silent;Silent;Silent	Silent	291.5	491	-1.83608	-0.263549	0.516918	0.075034	0.7566	0.410761	-1.8941	-1.44524	-1.65216	-1.17115	-1.603
7135	RAF1_104	CTGCCTTATGAAAGCACTCA	RAF1	L82F;C81C/L82F;C81C	Missense;Silent/Missense;Silent	Missense	82	513	-1.43359	-0.619524	1.1097	0.62697	-0.113957	0.357932	-1.79744	-0.592414	-0.850535	-1.45124	-1.22488
7136	KSR1_689	CTGCGACAGCCAGGACTTGG	KSR1	S357S;L356L/S357S;L356L	Silent;Silent/Silent;Silent	Silent	356.5	328	-0.464973	1.07779	0.853034	0.344639	-0.306547	0.400403	0.401531	0.182183	-0.166627	-0.676064	-0.19319
7137	MAPK3_322	CTGCGACCTTAAGGTCAGAG	MAPK3	C178C/L180F;L180F;C178C/D179D/L180F;D179D/L180F;C178C;D179D;C178C/D179D	Silent/Missense;Missense;Silent/Silent/Missense;Silent/Missense;Silent;Silent;Silent/Silent	Missense	180	324	-0.509475	-1.81127	-2.12465	-0.854942	-1.15913	0.369863	-1.8638	-2.12277	-1.13555	-1.36789	-0.261112
7138	KSR2_632	CTGCGAGAACATCCCCTCTC	KSR2	C348C	Silent	Silent	348	374	-0.322631	0.748718	1.5772	1.03752	1.03456	1.26704	0.279281	0.874372	0.50167	0.481032	0.576059
7139	DUSP4_674	CTGCGAGGTGGGGGTGGCGG	DUSP4	S362S	Silent	Silent	362	149	-0.701243	1.48054	-0.121271	-0.414186	1.15639	-0.324283	0.493987	-0.793902	-0.973394	0.213494	-0.957627
7140	KSR1_17	CTGCGCGCGGCGGCGATGGG	KSR1	R7C/A8V;A8V;R7C;R7R;R7R/A8V	Missense/Missense;Missense;Missense;Silent;Silent/Missense	Missense	7.5	236	-0.956743	-0.592044	-0.827405	0.0925168	-0.120517	-1.57269	-1.33707	-1.58566	-0.819609	-1.0024	-2.1179
7141	MRAS_188	CTGCGCGTCAAAGACAGGTG	MRAS	R112R;R112C	Silent;Missense	Missense	112	251	-0.617919	0.730794	0.97154	1.24493	1.38979	1.32606	-0.0065046	0.119067	0.386987	0.470598	0.313203
7142	ARAF_1076	CTGCGCTGAGTAGGCAGGCA	ARAF	A601T;S600N;S600N/A601T	Missense;Missense;Missense/Missense	Missense	600.5	347	0.679648	-0.396844	-0.768037	0.0352516	0.53064	0.0538428	0.320477	0.0971976	0.6603	1.05109	0.741169
7143	MAPK3_189	CTGCGCTTCCGCCATGAGAA	MAPK3	R94C;R94R	Missense;Silent	Missense	94	293	0.445421	-2.20044	-0.266979	0.61889	-0.291572	0.715338	-1.2839	0.243133	0.893384	0.201822	0.973915
7144	HRAS_281	CTGCGGAAGCTGAACCCTCC	HRAS	R169W	Missense	Missense	169	512	0.233254	0.00298857	-0.991556	-0.526985	-0.856536	-0.38002	0.217148	-0.519255	-0.190187	-0.430487	-0.0316946
7145	KSR1_327	CTGCGGAAGGTGACAGGCCT	KSR1	R168W	Missense	Missense	168	399	-1.70829	-0.760689	0.176581	0.154489	0.943491	1.1105	-2.15915	-1.5757	-1.4717	-0.907151	-0.968599
7146	MAP2K1_54	CTGCGGAGTAAGTATGGGGC	MAP2K1	A26V	Missense	Missense	26	416	-0.517567	0.306708	0.958571	-0.54965	-0.861363	-1.58654	-0.240584	0.209659	-0.907048	-1.14876	-1.67388
7147	KSR1_287	CTGCGGCGCTGTGGGGCCAG	KSR1	R149C;R148W/R149C;R148W	Missense;Missense/Missense;Missense	Missense	148.5	199	-0.665066	0.335571	0.185622	0.94482	0.689382	0.617731	-0.354221	-0.524725	0.111039	-0.10783	-0.244007
7148	DUSP4_18	CTGCGGGAGATGGACTGCAG	DUSP4	R8W	Missense	Missense	8	397	-1.09097	-0.0843665	0.660777	1.68453	1.30698	1.41794	-1.06983	-0.59029	0.286264	-0.0427123	-0.109807
7149	MAPK3_211	CTGCGGGCGTCCACCCTGGA	MAPK3	R108W/A109V;R108W;A109V	Missense/Missense;Missense;Missense	Missense	108.5	125	2.23052	-0.450933	0.109222	0.376637	0.162235	-0.0737756	1.70732	2.31534	2.36878	2.24651	2.25262
7150	BRAF_929	CTGCGGTGAATTTTTGGCAA	BRAF	R726H	Missense	Missense	726	759	0.492614	0.115193	-0.263376	0.318411	0.373561	-0.770371	0.542431	0.293101	0.70502	0.753421	-0.0438203
7151	PPP1CA_112	CTGCGGTGAGCCCCCGGCCC	PPP1CA	C62C	Silent	Silent	62	199	1.44877	0.721745	0.836048	0.945352	0.766691	-0.0444493	1.89013	2.08466	2.08034	1.96293	1.46561
7152	MAPK3_85	CTGCGTGTAGCGCGGGCCCA	MAPK3	T43T	Silent	Silent	43	152	-0.62565	-0.0628972	-1.00894	1.09964	-0.582352	-0.212123	-0.624705	-1.39209	0.267456	-1.03909	-0.798975
7153	DUSP6_444	CTGCGTTCTCAAAGAGATTC	DUSP6	E248E;A250T;E248E/A250T	Silent;Missense;Silent/Missense	Missense	250	359	-0.0103492	0.306177	-0.538122	-0.247429	-0.549931	0.626972	0.226199	-0.418856	-0.200943	-0.428773	0.439374
7154	BRAF_401	CTGCTAAGGACGCCTCTTCC	BRAF	A308T	Missense	Missense	308	317	0.720864	-0.592449	0.299419	-0.617014	0.0673309	-0.650539	0.207841	0.948773	0.194381	0.737381	0.278131
7155	DUSP6_233	CTGCTCAAGAAGCTCAAGGA	DUSP6	L119L;L119F	Silent;Missense	Missense	119	386	-0.127015	-0.713396	-0.857923	-1.09418	-2.01973	-1.927	-0.66625	-0.778388	-0.964289	-1.65947	-1.51458
7156	MAPK3_312	CTGCTCATCAACACCACCTG	MAPK3	L173L;L173F	Silent;Missense	Missense	173	311	-1.29332	1.1729	-0.639528	-0.0995157	0.840373	-0.942271	-0.288223	-1.7799	-1.28158	-0.590755	-2.01325
7157	ARAF_825	CTGCTCCAAGGGCTGGGCCC	ARAF	L463L;L463L/E464K;E464K;L463L/E464E;E464E	Silent;Silent/Missense;Missense;Silent/Silent;Silent	Missense	464	196	-2.43612	0.285418	-0.964479	-1.53384	1.78827	2.64328	-2.02413	-3.17035	-3.45498	-0.956342	-0.620612
7158	KSR2_12	CTGCTCCTCGCTTTTCGTCA	KSR2	E10E;E11E;E10E/E11E;E10E/E11K;E11K	Silent;Silent;Silent/Silent;Silent/Missense;Missense	Missense	11	413	1.03496	-0.189483	-0.0721884	-0.0827539	-0.219429	0.638578	0.807403	0.981044	0.900011	0.817879	1.52819
7159	RAF1_37	CTGCTGAACTATTGTAGGAG	RAF1	Q34Q	Silent	Silent	34	383	0.308372	-0.0964999	-0.518282	-0.267998	-0.400519	-0.219386	0.209741	-0.0848016	0.080021	-0.0116088	0.161263
7160	ARAF_571	CTGCTGAAGAGGATCGGGAC	ARAF	L313L	Silent	Silent	313	244	1.67993	-1.47518	-1.05256	-0.466112	0.335916	-1.05151	0.411595	0.88235	1.20436	1.85478	0.981634
7161	KSR2_633	CTGCTGAGAGGGGATGTTCT	KSR2	Q354Q	Silent	Silent	354	559	0.704015	-1.45578	-0.941258	-1.1145	-1.80222	-2.2793	-0.472372	-0.0099095	-0.205952	-0.702835	-0.908489
7162	KSR1_1431	CTGCTGATGTCTATGCATTT	KSR1	A780V	Missense	Missense	780	1009	-0.150506	0.518183	-0.140399	-1.25412	-0.743797	-0.0671775	0.26033	-0.257214	-1.10983	-0.709852	-0.203794
7163	RAF1_589	CTGCTGCCCTCGCACCACTG	RAF1	G426N/S427N;G426D;G426D/S427N;S427N;G426S;G426S/S427N;G426N	Missense/Missense;Missense;Missense/Missense;Missense;Missense;Missense/Missense;Missense	Missense	426.5	274	-0.949573	1.04967	1.29981	1.20181	0.0795266	1.24982	-0.0664777	0.036324	0.0447405	-0.843185	-0.0843419
7164	KSR2_976	CTGCTGCCGTGTGCACTGTG	KSR2	R554R/Q555Q;R554Q/Q555Q;R554R;R554Q;Q555Q	Silent/Silent;Missense/Silent;Silent;Missense;Silent	Missense	554	465	0.856118	0.175396	-0.498177	0.55252	-0.330187	1.53924	0.923601	0.478674	1.2246	0.563291	1.98987
7165	MAPK1_226	CTGCTGCTCAACACCACCTG	MAPK1	L156L/L157F;L157F;L156L	Silent/Missense;Missense;Silent	Missense	157	400	-0.943091	0.112752	0.242871	0.256343	0.673918	0.914946	-0.78186	-0.759529	-0.680229	-0.384224	-0.318032
7166	DUSP6_231	CTGCTGCTCAAGAAGCTCAA	DUSP6	L118L;L119F;L118L/L119F	Silent;Missense;Silent/Missense	Missense	119	359	0.748172	-1.15212	-1.61746	-0.85017	-0.599814	-1.55028	-0.197912	-0.479029	0.0395484	0.255158	-0.339522
7167	KSR2_1004	CTGCTGCTTGTATTTGTAGT	KSR2	K570K;K570K/Q571Q;Q571Q	Silent;Silent/Silent;Silent	Silent	570.5	851	-0.857443	0.943098	1.54335	1.47383	1.52707	-0.236714	-0.0636704	0.313413	0.340862	0.347204	-1.05622
7168	PPP1CC_23	CTGCTGGAAGGTAAGGGGGG	PPP1CC	L17L	Silent	Silent	17	331	-1.88196	0.846219	1.45146	1.76225	1.88466	2.15059	-1.08193	-0.781743	-0.390413	-0.355493	-0.401489
7169	KSR2_900	CTGCTGGAGTCTGGCTGGTA	KSR2	S518N	Missense	Missense	518	401	0.752542	-0.170195	-0.00071468	-0.032225	1.28064	0.748578	0.562121	0.752642	0.676026	1.6918	1.31523
7170	MAP2K1_603	CTGCTGGCGTCTAAGTGTTT	MAP2K1	G392G;A391V/G392G;A391V	Silent;Missense/Silent;Missense	Missense	391	384	-1.5094	-0.0353037	-1.04148	-0.393949	1.22332	-0.180295	-1.41747	-2.30129	-1.71049	-0.504691	-1.68961
7171	MAPK3_248	CTGCTGGCTTTTCAGCAACT	MAPK3	S135N/Q136Q;Q136Q;S135N	Missense/Silent;Silent;Missense	Missense	135	389	0.638448	-0.688968	-0.348747	-1.25659	-1.02032	-0.448328	0.0576162	0.374253	-0.376879	-0.169606	0.338099
7172	KSR1_1519	CTGCTGGGCTTTCGACCTGC	KSR1	C837C	Silent	Silent	837	415	-1.20346	0.449443	0.446053	-0.0841095	0.625103	1.63801	-0.762461	-0.865884	-1.18597	-0.669221	-0.0681165
7173	BRAF_465	CTGCTGGTCGGAAGGGCTGT	BRAF	A349T	Missense	Missense	349	418	-0.104434	-1.34968	0.639413	-1.06974	-1.62178	-0.232856	-1.13534	0.380867	-0.92436	-1.33483	-0.275104
7174	ARAF_486	CTGCTGGTGACTTGGAATGT	ARAF	A276T	Missense	Missense	276	932	-0.0881076	0.380707	-0.664934	-0.625201	-0.0818487	-0.0175482	0.21196	-0.592946	-0.56545	-0.146208	-0.103669
7175	SHC1_451	CTGCTGGTGGAGACGGTGAG	SHC1	S239N	Missense	Missense	239	579	-0.0830799	-0.181295	-0.686108	0.0195462	-0.635657	-0.168268	-0.216106	-0.603988	-0.0622708	-0.5633	-0.206667
7176	KSR2_1487	CTGCTGGTTGGGTCTTGAAA	KSR2	A879T	Missense	Missense	879	564	-0.886911	0.616273	0.475939	0.978771	-0.357526	0.330619	-0.342442	-0.526374	-0.0693445	-1.11648	-0.679421
7177	PPP1CC_212	CTGCTGTCATGGAGGTAGGT	PPP1CC	H173Y;C171C;C171C/H173Y	Missense;Silent;Silent/Missense	Missense	173	312	0.227832	-1.05327	0.0937678	1.21247	1.41736	-1.07707	-0.601082	0.299208	1.14965	1.29655	-0.537674
7178	RAF1_350	CTGCTGTCCACAGGCAGGGT	RAF1	D273N;S274N;D273N/S274N	Missense;Missense;Missense/Missense	Missense	273.5	490	-0.988326	0.299899	1.11104	0.0604213	1.13615	1.4314	-0.679437	-0.145755	-0.873841	-0.0751621	0.00594631
7179	KSR1_915	CTGCTGTCCCGCTGGCCAGG	KSR1	S484N;D483N;D483N/S484N	Missense;Missense;Missense/Missense	Missense	483.5	265	-0.172007	0.10179	1.10601	1.3037	-0.570857	0.125739	-0.0800631	0.667437	0.847764	-0.598574	-0.0875327
7180	KSR1_936	CTGCTGTCTATGATGAATGA	KSR1	R497K;Q498Q;R497K/Q498Q	Missense;Silent;Missense/Silent	Missense	497	269	2.37797	-1.86149	-1.85814	-1.60418	-0.860345	-2.57485	0.757122	0.969456	0.97462	1.60787	0.609636
7181	DUSP6_589	CTGCTGTGCTGGAACCCTGT	DUSP6	Q360Q	Silent	Silent	360	336	1.21452	1.08504	0.64166	0.278035	1.11157	0.597985	1.95407	1.70265	1.34621	2.0027	1.68465
7182	KSR1_1623	CTGCTGTTAATGCTGCAAAG	KSR1	S906N	Missense	Missense	906	420	-0.249006	0.207082	1.12556	0.827162	1.24413	0.519048	-0.0699195	0.605214	0.407602	0.710756	0.115214
7183	PTPN11_761	CTGCTGTTGCATCAGGCCCA	PTPN11	Q588Q	Silent	Silent	588	512	-0.871997	0.625093	0.255496	-0.53438	0.108711	-0.221729	-0.321915	-0.67879	-1.22537	-0.74712	-1.06051
7184	Dep_cntrl_47	CTGCTTACCTCAACCTGAAA	Essential splice site					164	-0.0206647	0.215782	-1.89133	0.575078	-2.01603	0.390292	0.147101	-1.45643	0.425383	-1.55543	0.258811
7185	PTPN11_146	CTGCTTCTTTCCCAGAGAGA	PTPN11	E121K/A122T;E121K;A122T	Missense/Missense;Missense;Missense	Missense	121.5	405	0.162421	0.363677	1.27545	-0.535834	0.616178	1.45561	0.429607	1.13078	-0.263004	0.623976	1.21279
7186	PPP1CA_164	CTGCTTGCCCCTGTCCACAT	PPP1CA	G97D;G97D/K98K;K98K	Missense;Missense/Silent;Silent	Missense	97	362	0.752625	0.600988	-1.65625	-0.108931	-0.338027	-0.837824	1.15595	-0.504024	0.616797	0.458819	0.176519
7187	SHC1_824	CTGCTTGCCGGGCCTTGTCT	SHC1	R438R/A440T;A440T;R438R	Silent/Missense;Missense;Silent	Missense	440	309	-0.758632	1.65514	1.33256	0.320987	0.339664	1.03116	0.575557	0.252289	-0.458438	-0.463289	-0.0439445
7188	KSR2_1001	CTGCTTGTATTTGTAGTAGT	KSR2	K570K	Silent	Silent	570	667	0.726458	0.302907	0.439013	0.0472284	0.343568	-0.860317	0.902346	1.06034	0.713161	0.953136	0.133325
7189	PPP1CC_124	CTGCTTTCCCCTGTCCACAT	PPP1CC	G97E/K98K;G97E;K98K	Missense/Silent;Missense;Silent	Missense	97	291	0.614763	-0.850728	-0.78859	-3.55912	-0.942896	-1.1376	-0.0887416	0.0166548	-2.17918	-0.133167	-0.18118
7190	KSR1_986	CTGCTTTCGGCTGGTCATCG	KSR1	A529T;P527P;P527P/A529T	Missense;Silent;Silent/Missense	Missense	529	411	1.19111	0.449402	0.276225	0.248956	-1.25792	-0.158576	1.44312	1.40181	1.30192	0.175398	1.11735
7191	MRAS_52	CTGGAAAAACTGGATGGTGA	MRAS			No Mutation	34	467	0.543566	-0.022174	0.280007	0.520074	0.00287854	0.0573847	0.4836	0.756589	0.908398	0.519538	0.603051
7192	DUSP6_585	CTGGAACCCTGTTGTCACAT	DUSP6	V357I;R356R/V357I;R356R	Missense;Silent/Missense;Silent	Missense	357	510	-1.18094	1.11734	1.0986	1.49923	0.634817	1.5359	-0.227482	-0.34798	0.0591935	-0.640381	-0.118128
7193	SHOC2_405	CTGGAAGCAATTTCTAGCTA	SHOC2	C342Y	Missense	Missense	342	239	0.747746	-0.932448	-1.62625	-1.78029	-1.50468	-1.34108	-0.02917	-0.486128	-0.679986	-0.434551	-0.189788
7194	MAPK3_662	CTGGAAGCGTGCTGTCTCCT	MAPK3	R370H	Missense	Missense	370	313	1.63937	0.581212	-0.890055	-0.027778	-0.431878	0.657187	1.95749	0.965111	1.50548	1.23129	2.16629
7195	ARAF_867	CTGGAAGCTGTAGGGGTTCG	ARAF	S487N	Missense	Missense	487	390	1.3152	-1.44443	-2.88624	-1.43455	-2.48798	-1.5813	0.0993146	-0.874679	0.115872	-0.643529	0.224313
7196	PPP1CC_25	CTGGAAGGTAAGGGGGGCGG	PPP1CC			No Mutation	-1	180	1.42255	2.21058	0.411351	0.458466	-0.353244	-1.2724	3.01226	1.73602	1.67947	1.08483	0.557022
7197	PPP1CA_38	CTGGAAGGTTGGTCGGGGCG	PPP1CA			No Mutation	-1	316	0.795122	-0.758112	-0.229845	-1.27183	-0.602246	-0.0997454	0.148691	0.621321	-0.242734	0.29799	0.750275
7198	KSR1_1576	CTGGAAGTCAGCTGAGTAAG	KSR1			No Mutation	873	497	0.644672	0.528626	-0.153926	0.453758	1.0176	0.538197	1.0008	0.528374	0.951297	1.38875	1.05271
7199	RAF1_519	CTGGAATTGCTCTGGGGTTG	RAF1			No Mutation	387	446	0.194607	-0.18302	1.18665	0.119518	0.0731282	-0.281001	0.0383397	1.09558	0.273671	0.240927	-0.000560539
7200	MRAS_119	CTGGACACAGCTGGGCAGGA	MRAS	D67D;D67D/T68I;T68I	Silent;Silent/Missense;Missense	Missense	68	138	2.20382	0.269718	-0.656596	-0.986696	-1.22381	-0.0996616	2.23757	1.70726	1.28982	1.16524	2.20643
7201	RAF1_383	CTGGACAGGGCTGAAGGTGA	RAF1	L293L	Silent	Silent	293	564	-1.17196	0.562694	1.38236	1.17964	0.330226	0.389962	-0.646252	-0.123591	-0.179549	-0.863871	-0.931465
7202	SHC1_783	CTGGACAGGGTGGTGGAGGT	SHC1	C416Y	Missense	Missense	416	462	-0.32666	0.368897	0.624581	-0.0805512	0.579632	-1.20357	-0.0168616	0.147192	-0.366541	0.130647	-1.20163
7203	RAF1_600	CTGGACATGCAGGTGTTTGT	RAF1	V435I	Missense	Missense	435	431	-0.00957517	-1.74362	-0.397216	0.142467	-0.741146	0.26866	-1.35127	-0.311117	0.101232	-0.5737	0.18296
7204	PPP1CC_37	CTGGACATTCTTACCAGGCT	PPP1CC	V28I	Missense	Missense	28	340	-0.085295	0.327687	-1.14649	0.801415	1.14042	0.513281	0.173729	-0.955685	0.54018	0.787563	0.280294
7205	PTPN11_98	CTGGACCAACTCAGCCAAAG	PTPN11	L77L/V78I;L77L;V78I	Silent/Missense;Silent;Missense	Missense	78	427	-0.726362	0.787513	-0.605039	0.387312	1.09649	0.24796	-0.0627211	-1.18628	-0.3771	0.143956	-0.572806
7206	KSR2_274	CTGGACCATCCAGTGGCCCA	KSR2	T167T;T167I	Silent;Missense	Missense	167	358	-0.661017	0.0711028	-1.03959	-0.319969	-0.923012	-0.512718	-0.554111	-1.45075	-0.86308	-1.33226	-1.05131
7207	ARAF_710	CTGGACCATGTCGAAGCGTG	ARAF	M403I/V404I;V404I;M403I	Missense/Missense;Missense;Missense	Missense	403.5	430	-0.784552	0.473523	1.16034	1.43242	1.5548	0.928637	-0.358067	0.095614	0.376743	0.437704	-0.14433
7208	DUSP4_427	CTGGACGCCCTGGGCATCAC	DUSP4	D218D/A219V;D218D;A219V	Silent/Missense;Silent;Missense	Missense	219	260	0.506017	0.828105	-0.126812	-1.33732	-0.944087	-0.641635	1.10366	0.410184	-0.562649	-0.237575	0.0624468
7209	MAP2K2_576	CTGGACTATATTGTGAACGA	MAP2K2	D323D	Silent	Silent	323	459	0.0413513	1.07435	-0.499394	0.647986	0.417749	-0.249938	0.865255	-0.337712	0.539517	0.357587	-0.136675
7210	DUSP4_102	CTGGACTGCAGACCGTTCCT	DUSP4	D49D	Silent	Silent	49	499	-0.535874	-1.07285	-0.606216	0.55876	-0.357495	-0.515401	-1.3196	-0.996522	-0.0671158	-0.782356	-0.923887
7211	DUSP6_568	CTGGACTTCGAGAGGACGCT	DUSP6	D342D	Silent	Silent	342	383	-0.908428	1.02425	0.168152	1.06793	0.482469	0.85119	-0.0481544	-0.781557	-0.0204534	-0.497074	-0.32797
7212	MAP2K2_153	CTGGACTTTGGTGACCACCC	MAP2K2	V89I	Missense	Missense	89	442	-1.39693	-0.487757	0.485964	1.4048	0.309441	-0.247899	-1.66223	-1.02922	-0.214998	-1.09382	-1.62189
7213	KSR2_1169	CTGGAGATCGGCGAGCTCAT	KSR2			No Mutation	667	448	1.98709	-3.01127	-2.58463	-1.67617	-2.57691	-1.24367	-0.488153	0.0267492	0.55488	-0.0717912	1.16119
7214	KSR1_267	CTGGAGATGAATGAGGCCAA	KSR1			No Mutation	137	538	-0.655709	0.886721	0.275363	0.778532	0.34032	0.944798	0.0787388	-0.447236	-0.00881383	-0.364831	0.000450205
7215	ARAF_949	CTGGAGATTTTGCTGAGGTC	ARAF			No Mutation	534	469	-0.356562	-0.0389893	0.610087	0.875571	0.505361	-0.0189493	-0.358444	0.106262	0.344848	0.0456097	-0.382163
7216	MAP2K1_373	CTGGAGCATGGGACTGTCTC	MAP2K1	S248S	Silent	Silent	248	234	0.376157	-1.47633	-0.973443	-1.28769	-0.676512	0.506227	-0.790184	-0.362479	-0.645236	-0.157338	0.75221
7218	SHC1_710	CTGGAGCGGCTCCTTCCCGA	SHC1	A373T	Missense	Missense	373	140	0.967115	0.640555	1.63546	0.197721	0.510801	0.702275	1.38398	2.20945	1.05367	1.30958	1.50379
7219	KSR1_1619	CTGGAGGAATAGTGTGTTCC	KSR1			No Mutation	901	779	-0.324935	-0.10435	0.0976445	-0.915812	0.874973	-0.233725	-0.379635	-0.251089	-1.01073	0.357272	-0.503649
7220	MAP2K1_74	CTGGAGGAGCTAGAGCTTGA	MAP2K1			No Mutation	38	402	0.3583	0.879051	-0.425254	-0.661414	-0.439541	-0.338882	1.00683	0.0357885	-0.17765	0.00618463	0.12709
7221	MAP2K2_88	CTGGAGGAGCTGGAACTTGA	MAP2K2			No Mutation	42	146	-0.537753	1.44376	1.81835	1.39504	2.22729	0.622196	0.616264	0.842127	0.577716	1.18488	-0.109205
7222	DUSP4_581	CTGGAGGAGGCCTTCGAGTT	DUSP4			No Mutation	304	460	0.871303	-1.24831	-0.0817204	-0.537801	-0.637623	-1.1749	-0.158551	0.810012	0.395749	0.343548	0.0572187
7223	PPP1CB_29	CTGGAGGGTGAGTGCGCGCC	PPP1CB			No Mutation	-1	313	0.294678	0.0586482	1.0296	0.509688	-0.0836443	-0.346557	0.316579	1.07652	0.668545	0.216745	0.0558173
7224	KSR2_81	CTGGAGGTAGGTGTTGCCTA	KSR2			No Mutation	-1	598	-0.540907	0.974029	-0.465928	-0.0531852	1.26971	0.152238	0.251702	-0.895063	-0.544938	0.452419	-0.449824
7225	RAF1_296	CTGGAGGTGTTAAAGGTGAA	RAF1			No Mutation	242	323	0.541111	-1.46267	-0.800295	-0.538594	-0.7752	-2.53328	-0.627731	-0.0659452	0.0875852	-0.0755197	-1.2592
7226	SHOC2_44	CTGGAGGTTTTGGGAAAGAG	SHOC2			No Mutation	33	392	0.0497529	0.187557	-0.161328	-0.168157	-0.155171	0.283282	0.190231	-0.0726716	-0.0836721	-0.0708523	0.254781
7227	KSR1_833	CTGGAGTCCAGGTGATTCAT	KSR1	D443N	Missense	Missense	443	811	0.20934	0.379123	0.143437	1.23658	-0.0575263	-0.229172	0.484715	0.318405	1.15106	0.15542	0.0518734
7228	MAP2K1_350	CTGGAGTCTTTCTGGCTGCA	MAP2K1	R234K	Missense	Missense	234	307	-0.334703	1.4311	0.215414	0.799093	3.32956	0.163478	0.793541	-0.171464	0.306079	2.21782	-0.228613
7229	SHC1_578	CTGGAGTGTCCCGAAGGGCT	SHC1			No Mutation	291	327	-0.793116	-0.294224	0.37039	1.33894	1.60489	1.46584	-0.95706	-0.512624	0.296488	0.46771	0.232448
7230	NRAS_86	CTGGATACAGCTGGACAAGA	NRAS	T58I	Missense	Missense	58	333	0.530496	-0.226182	-0.821098	-0.604005	-0.184128	1.14415	0.314492	-0.0923615	0.0271246	0.364641	1.36967
7231	HRAS_95	CTGGATACCGCCGGCCAGGA	HRAS	T58I	Missense	Missense	58	197	1.08364	0.753545	1.11307	0.674903	-1.04463	-0.399989	1.5783	1.92952	1.53115	0.2356	0.832977
7232	SHC1_768	CTGGATCTCCCCCAACAGGC	SHC1	D403N	Missense	Missense	403	160	0.288562	0.0494086	0.359277	1.92726	0.769691	-0.362459	0.303831	0.561542	1.75887	0.860973	0.0380803
7233	MAPK1_250	CTGGATCTGCAACACGGGCC	MAPK1	D175N	Missense	Missense	175	439	-0.309749	-0.272304	-0.280113	0.107481	-0.122635	-1.11701	-0.494959	-0.522652	-0.205409	-0.388228	-1.12202
7234	ARAF_403	CTGGATGAGGTTGGAGTCCA	ARAF			No Mutation	232	546	-0.0610509	0.391041	-0.269893	-0.0178757	-0.512219	-0.0156677	0.244837	-0.265983	-0.0706856	-0.448302	-0.0743523
7235	ARAF_152	CTGGATGGCGAGGAGCTCAT	ARAF			No Mutation	82	372	-0.620256	0.548761	1.08358	1.45996	-0.287897	-0.42646	-0.148808	0.201777	0.551067	-0.809648	-0.947261
7236	KSR1_879	CTGGATGGGTTGGATGATGT	KSR1			No Mutation	468	463	0.798711	0.794027	0.122323	0.446084	-0.0750823	1.44995	1.34702	0.89225	1.08884	0.702986	1.86643
7237	HRAS_31	CTGGATGGTCAGCGCACTCT	HRAS			No Mutation	21	392	-0.105128	1.12963	0.641623	1.6339	1.04324	1.98281	0.77289	0.38185	1.16536	0.694657	1.31469
7238	KSR2_270	CTGGATGGTCCAGTCTTGTT	KSR2			No Mutation	168	548	-0.627889	0.367818	0.0874017	-0.434109	0.722637	0.193479	-0.295151	-0.562077	-0.920473	-0.0471138	-0.510129
7239	MRAS_49	CTGGATGGTGAGGGCACTTT	MRAS			No Mutation	31	472	0.489324	0.205048	-1.45972	0.102434	0.104411	-0.433496	0.608581	-0.618355	0.53497	0.545257	0.194604
7240	SHOC2_107	CTGGATTTTTTTCTAGTCCC	SHOC2			No Mutation	84	462	-1.22379	-0.0442318	0.84584	0.406837	-0.132865	1.85202	-1.16127	-0.582742	-0.825323	-1.26597	0.0645048
7241	RAF1_415	CTGGCACGGGGGTTTTCGGC	RAF1	V312V;V312I;V312M	Silent;Missense;Missense	Missense	312	269	0.230531	-0.313717	-0.665366	0.998755	-0.186149	-1.20856	-0.0291981	-0.274364	0.986926	0.0776065	-0.629275
7242	DUSP4_323	CTGGCAGCCATCCCACCCCC	DUSP4	A165V/A166V;A166V;A165V	Missense/Missense;Missense;Missense	Missense	165.5	174	1.79435	0.0139248	-0.362697	-0.824937	-0.586886	0.186983	1.66348	1.52055	1.0335	1.26072	1.98895
7243	KSR2_1395	CTGGCAGGTGAGAGGCAGTG	KSR2	G816G	Silent	Silent	816	171	0.918156	0.132378	-0.000377736	0.745788	-0.913288	-0.0105275	0.947623	0.918653	1.43182	0.178145	0.941494
7244	KSR2_985	CTGGCAGGTTGAAGTTCTTC	KSR2	L561L	Silent	Silent	561	505	-0.815927	0.24616	0.504885	0.608996	0.15484	0.541349	-0.562018	-0.433356	-0.289125	-0.658614	-0.454775
7245	MAPK3_161	CTGGCAGTAGGTCTGATGTT	MAPK3	C82Y	Missense	Missense	82	367	0.935928	-0.304524	-0.835859	0.257669	0.140108	-0.841943	0.627613	0.302212	1.07097	0.997511	0.363034
7246	DUSP4_632	CTGGCCACGTCCTGTGCTGC	DUSP4	A336V/T337M;A336V;A336A/T337M;A336A;T337M	Missense/Missense;Missense;Silent/Missense;Silent;Missense	Missense	336.5	321	0.614158	-0.115542	0.303443	1.11926	-0.728612	1.28125	0.476736	0.845031	1.43742	0.0294933	1.55457
7247	KSR1_902	CTGGCCAGGTGAGGGGTTGG	KSR1	G480N;G480S;G480D	Missense;Missense;Missense	Missense	480	408	0.737499	-0.602892	0.496608	-0.189687	-0.845954	-0.076069	0.215123	1.11511	0.54027	0.0574959	0.70771
7248	ARAF_415	CTGGCCAGTGAGCTAGAAGA	ARAF	G236D;G236S;G236N	Missense;Missense;Missense	Missense	236	374	0.38613	0.479175	1.02815	0.0425037	1.81463	0.219272	0.724587	1.16695	0.392516	1.74985	0.556528
7249	KSR2_1279	CTGGCCATCATCACCAGGTC	KSR2	A736A;A736V	Silent;Missense	Missense	736	526	-0.189811	-0.695907	0.25455	-0.70784	-0.874724	-0.0448684	-0.710625	0.00326108	-0.724073	-0.846997	-0.228407
7250	MAP2K1_150	CTGGCCATGACCAGGCCAGA	MAP2K1	A95T;M94I;M94I/A95T	Missense;Missense;Missense/Missense	Missense	94.5	206	0.190671	-1.09915	-0.847657	-0.964385	-0.271907	-0.412243	-0.670632	-0.452638	-0.568033	-0.0256586	-0.0988416
7251	MAP2K2_166	CTGGCCATGATGAGGCCCGA	MAP2K2	M98I;M98I/A99T;A99T	Missense;Missense/Missense;Missense	Missense	98.5	314	1.76312	-1.37495	-0.63058	-1.18363	-0.617567	-1.48177	0.565387	1.28594	0.727084	1.20762	0.758762
7252	KSR1_284	CTGGCCCCACAGCGCCGCAG	KSR1	G151E;G151G/A152T;A152T;G151R/A152T;G151K/A152T;G151K;G151E/A152T;G151R;G151G	Missense;Silent/Missense;Missense;Missense/Missense;Missense/Missense;Missense;Missense/Missense;Missense;Silent	Missense	151.5	285	1.17379	-1.37552	-0.845456	-1.24026	-1.10886	-0.715262	0.0221254	0.53299	0.134375	0.272464	0.699836
7253	KSR1_401	CTGGCCCCCAGGGAGCTCCC	KSR1	P209S/P210S;P209F;P209S;P209F/P210S;P210S;P209L/P210S;P209P;P209P/P210S;P209L	Missense/Missense;Missense;Missense;Missense/Missense;Missense;Missense/Missense;Silent;Silent/Missense;Missense	Missense	209.5	373	-3.01663	0.203614	1.85537	0.241906	1.7139	0.736163	-2.62181	-1.61076	-2.62275	-1.5655	-2.58968
7254	KSR1_1393	CTGGCCCCTGAGATTGTACG	KSR1	P759S;A758V/P759L;A758A/P759S;A758A/P759F;A758V/P759S;P759F;A758A/P759L;P759L;A758A;A758V;A758V/P759F	Missense;Missense/Missense;Silent/Missense;Silent/Missense;Missense/Missense;Missense;Silent/Missense;Missense;Silent;Missense;Missense/Missense	Missense	758.5	383	1.36285	-0.849762	-0.0263563	0.399764	-0.678497	-0.933214	0.601059	1.34401	1.57849	0.780248	0.738805
7255	MAPK3_339	CTGGCCCGGATTGCCGATCC	MAPK3	A188A;A188V/R189W;R189W;A188V;A188A/R189W	Silent;Missense/Missense;Missense;Missense;Silent/Missense	Missense	188.5	258	1.36829	-0.710093	-0.0246351	-0.105267	-2.35048	-1.75333	0.713599	1.35076	1.19308	-0.488253	0.155704
7256	MAPK1_251	CTGGCCCGTGTTGCAGATCC	MAPK1	A171V/R172C;A171V;R172C;A171A/R172C;A171A	Missense/Missense;Missense;Missense;Silent/Missense;Silent	Missense	171.5	391	0.252006	-1.5268	0.586805	-1.06588	-0.655017	-2.29483	-0.943394	0.697676	-0.589374	-0.259126	-1.38686
7257	NTCTRL_167	CTGGCCGAATCTCACTATGT	Control					232	-0.331894	0.924581	0.816892	0.372408	2.14944	1.92579	0.406151	0.28794	-0.021203	1.32151	1.03936
7258	HRAS_89	CTGGCCGGCGGTATCCAGGA	HRAS	G60D;G60N;G60S	Missense;Missense;Missense	Missense	60	222	1.84078	-2.21028	-1.04189	-0.750076	-0.804002	-1.38618	-0.00622047	1.05143	1.13463	1.13951	0.907654
7259	KSR2_170	CTGGCCGGGGGAGATTTCCT	KSR2	G112D;G112N;G112S	Missense;Missense;Missense	Missense	112	509	-1.79371	0.717182	1.05546	0.691218	0.366868	-0.238403	-1.09999	-0.994018	-1.13629	-1.42771	-2.0252
7260	PPP1CA_116	CTGGCCGTGTATGTCACCTG	PPP1CA	G67S;G67D;G67N	Missense;Missense;Missense	Missense	67	320	-0.403733	-0.816527	-0.973096	-2.30642	0.157182	1.47529	-1.00054	-1.14277	-2.1593	-0.264521	0.641717
7261	KSR1_484	CTGGCGTGCAGGGGAATACA	KSR1	A256T	Missense	Missense	256	619	-1.43766	0.593077	-0.727927	-0.256202	-0.498676	1.0706	-0.867588	-1.99147	-1.53717	-1.74819	-0.717501
7262	PPP1CA_88	CTGGCTCAGAAAAATCTCCC	PPP1CA	L47L/S48N;S48N;L47L	Silent/Missense;Missense;Silent	Missense	48	211	1.12472	0.17559	-1.92118	-0.975749	-0.00463101	-0.942318	1.17116	-0.332723	0.293184	1.06694	0.486123
7263	SHC1_161	CTGGCTCCCCCTTAGACCCT	SHC1	E83E;G82G;G82G/E83K;E83K;G82G/E83E	Silent;Silent;Silent/Missense;Missense;Silent/Silent	Missense	83	276	-0.781861	1.25746	1.48348	0.848413	2.10969	0.507383	0.247978	0.343607	-0.0722862	0.862967	-0.443946
7264	KSR2_1510	CTGGCTGAGGTTGGGTTTCA	KSR2	S895N	Missense	Missense	895	627	-0.235189	0.302749	0.681368	0.595821	0.971824	0.321976	0.0164625	0.281848	0.241606	0.516467	-0.011973
7265	KSR1_380	CTGGCTGCTGAGAGGGTGTC	KSR1	A203T/A204T;A203T;A204T	Missense/Missense;Missense;Missense	Missense	203.5	440	-0.287985	1.23151	0.308266	0.69294	1.57372	0.851205	0.682907	-0.0542204	0.267519	0.924732	0.313362
7266	KSR1_1071	CTGGCTGGCCTTGCGAGAGA	KSR1	S575N	Missense	Missense	575	273	0.479341	-1.19955	-0.157388	-0.199077	-0.378089	0.00763542	-0.482041	0.360274	0.292553	0.168199	0.500952
7267	KSR2_1133	CTGGCTGGCCTTGCGTGGGA	KSR2	S650N	Missense	Missense	650	293	-0.732345	1.34476	0.416013	-0.258093	0.417056	-0.156465	0.360802	-0.417168	-0.881677	-0.379314	-0.869306
7268	KSR1_218	CTGGCTGTACACTTTCAACG	KSR1	L113L	Silent	Silent	113	463	0.929791	-0.99023	-0.658071	-0.297715	-0.390122	-0.805251	0.0940214	0.431032	0.635854	0.587754	0.383029
7269	BRAF_302	CTGGCTTACTGGAGAAGAAT	BRAF	L217F	Missense	Missense	217	381	-1.30083	1.85938	3.08323	3.40054	2.12383	3.14801	0.233399	1.0386	1.41755	0.379804	0.915205
7270	SHC1_646	CTGGCTTTGATGGCTCAGCA	SHC1	G331G	Silent	Silent	331	345	-0.0472299	0.24528	0.0865161	0.607227	0.263818	0.586565	0.145343	0.0184057	0.425496	0.156019	0.372246
7271	DUSP6_464	CTGGGACAGGTTTTGGCTCC	DUSP6	L268L	Silent	Silent	268	402	0.362254	-0.00226205	-1.15573	-0.259446	-0.556609	-1.29398	0.331927	-0.514773	0.13682	-0.0792313	-0.554441
7272	SHOC2_108	CTGGGACTAGAAAAAAATCC	SHOC2	T81I	Missense	Missense	81	257	0.122929	-0.309423	-0.401408	1.11436	0.708369	-1.05384	-0.125003	-0.181682	0.976081	0.656617	-0.629434
7273	DUSP6_577	CTGGGACTCAGCAGCCCATG	DUSP6	L349F	Missense	Missense	349	272	0.398024	-0.944767	0.156384	0.161718	-0.0160629	-0.646231	-0.360781	0.517077	0.495766	0.366587	-0.0524795
7274	KSR1_400	CTGGGAGCTCCCTGGGGGCC	KSR1	S212N	Missense	Missense	212	208	1.06804	0.126877	-1.31146	0.0947438	-0.623318	0.371554	1.08144	0.0733976	1.06806	0.54169	1.3707
7275	ARAF_553	CTGGGAGGTACCACCCAGTG	ARAF			No Mutation	304	483	-0.488009	1.38222	0.505505	1.02482	1.14812	1.48708	0.614702	-0.104688	0.337809	0.410144	0.56307
7276	MAPK3_474	CTGGGATGGGGAGCCCAGGA	MAPK3			No Mutation	265	199	0.980186	0.449004	-0.629494	0.622553	-0.501913	-1.37379	1.24854	0.503162	1.39431	0.550558	0.0269919
7277	KSR1_418	CTGGGCAGAGCAGGCAACAG	KSR1	G216G	Silent	Silent	216	388	0.165323	0.331723	1.35828	0.951596	0.728969	0.374082	0.407678	1.19656	0.889728	0.712659	0.439421
7278	ARAF_728	CTGGGCAGTCTGCCGGGCCA	ARAF	A414T	Missense	Missense	414	295	-0.808427	0.486101	0.754348	1.56958	2.64172	0.430443	-0.370374	-0.236479	0.460553	1.24297	-0.526638
7279	KSR2_1542	CTGGGCCTTTGAACAAGAAG	KSR2	A912V;A912A	Missense;Silent	Missense	912	766	-0.0179033	-1.07219	-0.0874151	-0.0546936	-0.388736	-0.612909	-0.841993	-0.0842769	-0.0589628	-0.313169	-0.458482
7280	KSR1_1114	CTGGGCGAGCCCATCGGGCA	KSR1	G594G	Silent	Silent	594	195	0.586289	-0.41073	-0.942041	-0.935681	-0.688494	-0.102206	0.223794	-0.12833	-0.177348	0.0335292	0.532649
7281	MAP2K2_145	CTGGGCGCGGGCAACGGCGG	MAP2K2	A80V;G79G/A80V;G79G	Missense;Silent/Missense;Silent	Missense	80	111	1.88546	-1.13165	-0.977038	0.665409	-0.423868	0.62029	0.865394	1.14538	2.27064	1.47161	2.39418
7282	KSR1_419	CTGGGCGCTGTTGCCTGCTC	KSR1	S221N;A222T;S221N/A222T	Missense;Missense;Missense/Missense	Missense	221.5	146	-0.463586	0.754021	-0.0498519	0.254696	0.375617	1.89126	0.153533	-0.501825	-0.234876	-0.155087	0.878455
7283	MAPK3_480	CTGGGCTCCCCATCCCAGGA	MAPK3	G262G;G262G/S263F;S263F	Silent;Silent/Missense;Missense	Missense	263	218	1.22877	0.10879	-0.494584	1.01674	0.83235	0.222295	1.21557	0.854372	1.93063	1.80356	1.42969
7284	ARAF_454	CTGGGCTGGGGCTCCCCCGG	ARAF	S259N	Missense	Missense	259	226	-0.142142	0.381798	1.28038	2.33232	0.229898	0.231056	0.163029	0.8297	1.67087	0.0398456	0.0189388
7285	MAP2K1_580	CTGGGCTGGTTAAGGCCGAT	MAP2K1	Q383Q	Silent	Silent	383	262	0.276595	-0.36855	-0.201956	-0.0131433	0.0540482	-1.70879	-0.0289859	0.123523	0.247467	0.304425	-0.940752
7286	KSR1_1522	CTGGGCTTTCGACCTGCAGG	KSR1	A839V	Missense	Missense	839	383	-1.15368	1.97761	0.977429	0.931735	1.78697	2.06458	0.459962	-0.41268	-0.354186	0.263246	0.289561
7287	MAP2K2_313	CTGGGGAAAGTCAGCATCGC	MAP2K2			No Mutation	171	263	-0.977796	-0.889415	-0.865877	0.540606	-0.142656	-1.52599	-1.58542	-1.63593	-0.492771	-1.0393	-2.10613
7288	KSR1_621	CTGGGGAACCGCATTGATGA	KSR1			No Mutation	317	560	-0.165477	1.4656	0.245184	0.307318	0.244789	-0.0330449	0.975974	0.0205047	0.083477	0.0289789	-0.194767
7289	GRB2_218	CTGGGGATCAAAGTCAAAGA	GRB2			No Mutation	169	314	-0.824658	0.389982	0.507086	-1.16548	1.384	0.0316331	-0.459328	-0.440424	-1.66922	0.269417	-0.8297
7290	KSR2_580	CTGGGGCACCGCGTGGACGA	KSR2	H320Y	Missense	Missense	320	263	0.627514	0.00553404	-1.11989	-1.30063	-1.54571	-0.584285	0.582257	-0.222077	-0.421115	-0.580238	0.229201
7291	ARAF_342	CTGGGGCAGGGAAGGGGAAG	ARAF	A201T	Missense	Missense	201	306	0.118912	0.765906	0.248771	-0.242057	0.306286	-2.05923	0.699215	0.30786	-0.0763922	0.346496	-1.35531
7292	KSR2_320	CTGGGGCTCTGGGAGAGATG	KSR2	S198N	Missense	Missense	198	202	-0.869064	-0.191413	-0.584721	0.840678	0.937486	0.0518145	-0.947857	-1.31368	-0.159489	-0.112987	-0.861113
7293	PPP1CA_161	CTGGGGGACTATGTGGACAG	PPP1CA			No Mutation	91	285	0.746992	-0.752795	-0.389824	0.596318	0.16105	0.211629	0.108453	0.451707	1.15682	0.833642	0.924046
7294	MAP2K1_127	CTGGGGGCTGGCAATGGCGG	MAP2K1	A76V	Missense	Missense	76	126	0.674103	1.15962	1.119	0.11017	0.640432	0.102493	1.51373	1.52413	0.713061	1.12945	0.770362
7295	SHC1_732	CTGGGGGTCTGGGCATTGGG	SHC1			No Mutation	386	225	-0.337496	-0.843706	-0.585751	0.714031	0.37248	0.380649	-0.96045	-0.782438	0.23771	-0.0374693	-0.0756039
7296	KSR1_453	CTGGGGGTGGGGGAGTCTGA	KSR1			No Mutation	240	265	0.540105	-0.805029	-1.4171	-0.10262	-0.537367	-0.248759	-0.122324	-0.535181	0.423728	0.104699	0.379708
7297	KSR1_1287	CTGGGGGTGGGTTTCTGGCC	KSR1			No Mutation	-1	348	0.843304	0.30626	-0.856727	0.119797	1.00134	0.0607391	1.01255	0.193667	0.878103	1.56542	0.915283
7298	NRAS_53	CTGGGGGTGTGGAGGGTAAG	NRAS			No Mutation	-1	414	-0.646084	0.539761	0.796221	0.950284	-0.206437	0.979221	-0.179527	-0.0422097	0.132944	-0.772176	0.0351099
7299	KSR2_1389	CTGGGGTGCTGCAGGCTGGC	KSR2			No Mutation	812	266	-1.81856	2.22357	2.56723	1.96407	3.35439	3.72884	0.0369199	0.128723	-0.17531	0.824458	0.796995
7300	ARAF_261	CTGGGGTGGGTGGGGGGATG	ARAF			No Mutation	-1	186	-1.99916	3.50512	0.421269	2.03737	1.05781	0.517224	0.857261	-1.68107	-0.286851	-1.09691	-1.69514
7301	MAPK3_609	CTGGGGTGGTAGAGACAGCA	MAPK3			No Mutation	-1	379	-0.118503	-0.737217	-0.311213	0.42453	-0.8641	-1.16511	-0.67675	-0.354852	0.217855	-0.771036	-0.958863
7302	KSR1_522	CTGGGGTGTGGTGGGCGGGG	KSR1			No Mutation	275	237	1.11864	-1.6103	-0.506157	-0.224165	0.301248	-1.0888	-0.209434	0.735362	0.868619	1.29416	0.374686
7303	DUSP4_500	CTGGGGTTCCTGGGTTTGAG	DUSP4			No Mutation	-1	489	-0.122317	-0.629635	-0.191392	0.604204	-0.880937	-0.948501	-0.597434	-0.267711	0.35322	-0.787493	-0.807315
7304	MAP2K1_87	CTGGGTAAGAAAGGCCTCAA	MAP2K1			No Mutation	55	554	-1.58378	0.102653	0.115076	0.928393	-0.277371	0.317631	-1.37976	-1.49777	-0.757377	-1.71867	-1.40906
7305	RAF1_578	CTGGGTCACAATTGCCAGGT	RAF1	V420V	Silent	Silent	420	313	-0.772392	-1.49345	-0.174724	0.244525	0.272269	1.37233	-1.86128	-0.905687	-0.530371	-0.527725	0.186745
7306	ARAF_321	CTGGGTGCGGGGGCTGCCAG	ARAF	R188H	Missense	Missense	188	292	0.386681	-2.38808	0.816365	0.750951	-0.88148	-0.657259	-1.48246	1.00673	0.940776	-0.303462	-0.0721211
7307	KSR1_1506	CTGGGTGGAGCAGTAGGGCT	KSR1			No Mutation	-1	638	-0.0328418	0.0533836	-1.24058	-0.241523	-1.42005	-0.559196	0.0108509	-0.974616	-0.217327	-1.11302	-0.435366
7308	MRAS_101	CTGGGTGGCAGCCCTGCATT	MRAS			No Mutation	-1	466	-0.680458	0.117036	-0.857425	-0.30128	0.0458308	0.797683	-0.536653	-1.33193	-0.866739	-0.612721	-0.130738
7309	KSR1_557	CTGGGTGGGGGGGGCGTCCG	KSR1			No Mutation	291	289	-1.05767	-0.660542	0.226835	1.41776	0.599887	1.7212	-1.48277	-0.886376	0.11102	-0.549667	0.142307
7310	KSR1_1358	CTGGGTGGGTTGTGGGTGCT	KSR1			No Mutation	-1	543	-0.479366	0.929145	-0.338153	1.12059	0.832003	0.15677	0.27383	-0.736474	0.419904	0.177557	-0.382959
7311	MAP2K2_634	CTGGGTTCTTGATGAGGCTG	MAP2K2	K352K	Silent	Silent	352	292	0.587406	-1.66515	0.0575588	-0.0944917	-0.684404	-1.64472	-0.740979	0.631602	0.474071	0.0377085	-0.573493
7312	KSR2_889	CTGGTAAGGGACAGGGATGT	KSR2			No Mutation	513	376	-0.0689028	0.00138945	0.642767	0.984471	0.968397	-0.768886	-0.0623958	0.418974	0.696981	0.672122	-0.623167
7313	MAP2K2_39	CTGGTAGGGGATGGGCCCTC	MAP2K2			No Mutation	24	359	-0.770899	-0.576338	-0.925219	0.304305	1.36567	-0.76827	-1.1538	-1.47391	-0.482761	0.306621	-1.34834
7314	KSR2_1478	CTGGTATGAACTCCACGCCA	KSR2			No Mutation	865	321	0.207126	0.456892	-0.0342049	-0.894097	-0.424402	0.556712	0.542551	0.181337	-0.498362	-0.126165	0.613731
7315	ARAF_916	CTGGTCACGGCAGCCAATGT	ARAF	R515H;D516N;R515H/D516N	Missense;Missense;Missense/Missense	Missense	515.5	258	0.830524	0.818991	0.450949	1.50841	0.148254	1.47968	1.39554	1.17356	1.93983	0.903396	1.92066
7316	MAPK3_423	CTGGTCTGTGGGCTGCATTC	MAPK3	S230F	Missense	Missense	230	340	1.02368	-0.475903	-0.655974	-0.641056	-0.322342	-0.686217	0.576489	0.526588	0.457841	0.728743	0.565522
7317	BRAF_442	CTGGTGAGAATTTGGGGCCT	BRAF			No Mutation	331	350	0.163378	0.751858	0.448189	-0.198351	-0.313361	0.813708	0.729357	0.503746	-0.00118264	-0.0832137	0.752996
7318	PPP1CC_223	CTGGTGATAAACCTATTCAA	PPP1CC			No Mutation	177	391	-1.01507	0.153732	0.529969	-1.60994	1.06551	0.142526	-0.816609	-0.613629	-2.19022	-0.154429	-0.946916
7319	KSR1_1219	CTGGTGATAATGGCCAGGTG	KSR1			No Mutation	663	417	0.547196	-0.216103	0.510176	-0.674748	-1.148	-0.234217	0.337634	0.934947	-0.012016	-0.353716	0.397476
7320	PTPN11_197	CTGGTGATGACAAAGGGGAG	PTPN11			No Mutation	155	336	-0.472464	1.24911	0.50147	0.851694	-0.242678	-0.191776	0.526536	-0.0921922	0.218433	-0.634539	-0.626029
7321	KSR2_1275	CTGGTGATGATGGCCAGGTG	KSR2			No Mutation	738	544	-0.212498	-0.423282	-0.280906	-0.374871	-1.45758	0.415014	-0.521623	-0.42592	-0.487764	-1.3126	0.0782695
7322	ARAF_228	CTGGTGGAACTTGTAGCCAC	ARAF			No Mutation	133	532	0.124354	1.8957	0.620263	0.993332	0.919725	0.685404	1.57408	0.595313	0.883837	0.818979	0.620555
7323	SHC1_1009	CTGGTGGACCCTGAGGGTGT	SHC1			No Mutation	537	233	1.19619	-0.786683	0.699598	1.22492	1.88235	0.427054	0.496112	1.72829	2.06123	2.57242	1.543
7324	HRAS_16	CTGGTGGTGGTGGGCGCCGG	HRAS			No Mutation	7	178	-0.232108	0.816122	-0.509033	1.00933	-0.201183	0.630312	0.414557	-0.618722	0.564189	-0.374168	0.212551
7325	MRAS_41	CTGGTGGTGGTGGGGGATGG	MRAS			No Mutation	17	349	0.011572	-0.16755	-0.420827	-1.21025	-1.25739	-1.46161	-0.118341	-0.307875	-0.924944	-0.946832	-1.03725
7326	NRAS_14	CTGGTGGTGGTTGGAGCAGG	NRAS			No Mutation	7	248	-0.132784	0.786525	-0.962533	-0.037911	-1.30259	-0.298717	0.483256	-0.863574	-0.152991	-1.11866	-0.351687
7327	PPP1CA_430	CTGGTGTGCTCGGCAGATGA	PPP1CA			No Mutation	248	387	-0.62853	-0.0955457	-1.16323	0.33868	-0.43381	0.359212	-0.652495	-1.5121	-0.323577	-0.928677	-0.39182
7328	SHC1_383	CTGGTGTGTGAGGCTGTGCC	SHC1			No Mutation	195	302	0.687016	0.190219	1.03102	1.14451	0.547256	2.28759	0.779256	1.47027	1.52481	1.07076	2.35228
7329	MAP2K1_576	CTGGTTAAGGCCGATGGTGG	MAP2K1			No Mutation	382	174	-0.16048	-0.182159	1.15994	0.00960271	0.110254	0.135349	-0.288064	0.719914	-0.142052	-0.06875	-0.0687201
7330	DUSP4_489	CTGGTTCATGGAAGCCATAG	DUSP4	F259F	Silent	Silent	259	496	-0.0152271	-1.64449	-0.782766	-0.867715	-1.60848	-0.868854	-1.28015	-0.609452	-0.68507	-1.23979	-0.639446
7331	MAP2K2_199	CTGGTTCCGGATGGCCGGCT	MAP2K2	R112R;R112Q	Silent;Missense	Missense	112	194	1.86491	-0.45225	-0.162652	-0.221562	-0.256259	-0.507983	1.36955	1.74303	1.56573	1.57973	1.563
7332	MAP2K1_174	CTGGTTCCGGATTGCGGGTT	MAP2K1	R108R;R108Q	Silent;Missense	Missense	108	255	-0.260122	0.58071	0.156139	1.61308	1.12752	0.074327	0.207506	-0.141816	1.00489	0.611343	-0.215519
7333	MRAS_1	CTGGTTGCCATGTTTCTCGT	MRAS	A2T	Missense	Missense	2	634	-0.365272	-1.07459	0.564577	0.840516	-0.0646203	-0.0217504	-1.16379	0.0629959	0.309632	-0.396878	-0.393177
7334	MAP2K2_707	CTGGTTGTGTAAAACCCTGC	MAP2K2			No Mutation	383	268	0.915239	-1.08267	-1.14625	0.00469871	-0.644069	0.343472	0.00944865	0.0458822	0.856115	0.380453	1.1926
7335	KSR2_1016	CTGGTTTTCAGATGTGGTGC	KSR2			No Mutation	-1	540	-1.421	0.661195	0.649323	0.632581	0.0488478	0.617051	-0.799796	-0.929297	-0.83447	-1.31524	-1.02586
7336	BRAF_269	CTGTAAACAGCACAGCACTC	BRAF	V197I	Missense	Missense	197	413	-1.34959	0.876331	1.57461	1.70678	0.656848	0.73833	-0.56839	-0.155432	0.0625741	-0.78412	-0.864997
7337	DUSP4_142	CTGTAACACCATCGTGCGGC	DUSP4	N70N	Silent	Silent	70	266	0.0758603	1.0657	0.476478	0.292749	-0.018132	0.757748	0.890375	0.437628	0.297002	0.0583884	0.622362
7338	BRAF_240	CTGTAACTCCACACCTTGCA	BRAF	V175I	Missense	Missense	175	327	-0.413729	0.198691	-0.932529	-0.806581	-1.46266	-0.257734	-0.228105	-1.12198	-1.00898	-1.50799	-0.612665
7339	NRAS_58	CTGTAAGAATCCTGGGGGTG	NRAS			No Mutation	39	535	-1.98733	-0.311313	-0.210521	-0.0247812	0.505839	-0.153876	-2.07019	-2.14884	-1.87022	-1.50613	-2.16466
7340	Dep_cntrl_66	CTGTACCTTAACAAAGTCTG	Essential splice site					301	-1.5996	1.21734	0.666013	0.405446	0.853061	0.154744	-0.536118	-1.09538	-1.17644	-0.872597	-1.54234
7341	HRAS_97	CTGTACTCCTCCTGGCCGGC	HRAS	E63E;E63K	Silent;Missense	Missense	63	355	0.0759101	-0.462514	-0.964389	-0.261327	-0.481743	5.04844e-06	-0.286179	-0.65611	-0.131344	-0.294732	0.0784681
7342	KRAS_76	CTGTACTCCTCTTGACCTGC	KRAS	E63E;E63K	Silent;Missense	Missense	63	312	-0.857181	3.24915	6.65755	-0.197136	0.488047	0.951462	1.71205	4.19595	-0.950824	-0.44405	-0.203018
7343	NRAS_88	CTGTACTCTTCTTGTCCAGC	NRAS	E63E;E63K	Silent;Missense	Missense	63	359	0.49939	0.490678	1.4422	0.636632	0.671605	0.84244	0.837765	1.59462	0.957369	0.986912	1.12094
7344	SHC1_767	CTGTAGGACAGCCTGTTGGG	SHC1			No Mutation	397	164	1.79036	0.825469	0.239264	0.026202	-0.804509	-0.284331	2.28463	1.97352	1.68786	1.09114	1.6465
7345	ARAF_354	CTGTAGGGGGGCATTGGCTG	ARAF			No Mutation	207	348	0.167926	-0.85219	0.131595	-1.5072	-0.629919	-0.199061	-0.501444	0.267966	-1.0089	-0.320031	0.0306814
7346	PPP1CB_229	CTGTATCAGGGACATCAGTA	PPP1CB	D196N	Missense	Missense	196	395	0.372174	-0.244364	-0.709416	0.738472	-0.58182	-0.74418	0.154664	-0.166039	0.917615	-0.0889954	-0.149513
7347	MAPK1_485	CTGTATCCTGGCTGGAATCT	MAPK1	G357R;G357E;G357K	Missense;Missense;Missense	Missense	357	406	-0.465698	0.0700639	0.0932987	-0.83626	0.431575	0.915688	-0.375006	-0.395271	-1.08033	-0.114471	0.175958
7348	KRAS_26	CTGTATCGTCAAGGCACTCT	KRAS	T20T	Silent	Silent	20	349	0.480599	0.849171	0.632224	0.130595	1.65814	0.416182	1.09647	0.960942	0.548616	1.72055	0.795528
7349	PTPN11_90	CTGTATGGAGGGGAGAAATT	PTPN11			No Mutation	66	465	0.652938	-0.311126	-2.21913	0.267771	-1.60627	-1.82002	0.361872	-1.03109	0.815198	-0.602179	-0.631592
7350	SHC1_41	CTGTCATCGCTGGAGGAAGG	SHC1	S20L;S19L;S19L/S20L	Missense;Missense;Missense/Missense	Missense	19.5	342	-2.02301	1.128	1.98758	1.5681	2.29912	1.46883	-0.994897	-0.515924	-0.67189	-0.174009	-1.03668
7351	KSR2_375	CTGTCCACGTGGGTGTACAC	KSR2	V224M/D225N;V224I/D225N;V224V/D225N;D225N;V224I;V224M;V224V	Missense/Missense;Missense/Missense;Silent/Missense;Missense;Missense;Missense;Silent	Missense	224.5	531	0.0315492	0.386497	1.66462	0.981439	0.383632	0.884255	0.326631	1.29522	0.788201	0.322268	0.667374
7352	RAF1_483	CTGTCCACTCGGATTGGGTC	RAF1	T353I;S352F;S352S;S352S/T353I;S352F/T353I	Missense;Missense;Silent;Silent/Missense;Missense/Missense	Missense	352.5	396	-1.09675	0.625866	-0.0745546	0.656393	0.770039	-0.361934	-0.528335	-1.15428	-0.514045	-0.457246	-1.39347
7353	SHOC2_347	CTGTCCAGTTTAAGTCGTCT	SHOC2	S284S;S284F	Silent;Missense	Missense	284	426	-0.472159	-0.37485	-0.124214	-0.601459	-0.779814	0.356904	-0.723505	-0.566855	-0.904811	-1.04343	-0.231843
7354	KSR2_1438	CTGTCCCCCGACACAGAGGA	KSR2	S841F;P842L;S841S;S841F/P842L;P842S;P842F;S841F/P842S;S841F/P842F;S841S/P842L;S841S/P842S;S841S/P842F	Missense;Missense;Silent;Missense/Missense;Missense;Missense;Missense/Missense;Missense/Missense;Silent/Missense;Silent/Missense;Silent/Missense	Missense	841.5	337	-0.928231	0.899234	1.87707	-0.199668	0.905561	0.332259	-0.162644	0.495894	-1.01896	-0.193621	-0.720954
7355	KSR1_912	CTGTCCCGCTGGCCAGGTGA	KSR1	R482Q;R482R;R482Q/D483N;R482R/D483N;D483N	Missense;Silent;Missense/Missense;Silent/Missense;Missense	Missense	482.5	373	-1.49223	0.810727	1.6027	0.257926	1.6376	1.18655	-0.750278	-0.276863	-1.19049	-0.172765	-0.690677
7356	MAP2K2_444	CTGTCCCTGGTGGAGCTGGC	MAP2K2	L257L;S256S/L257L;S256S;S256F/L257L;S256F	Silent;Silent/Silent;Silent;Missense/Silent;Missense	Missense	256	102	1.43611	-0.618082	0.552	-0.254384	0.476315	1.42945	0.846914	1.85637	1.14096	1.72968	2.51057
7357	KSR1_1616	CTGTCCGATTCTGGAGGAAT	KSR1	P898L;P898S	Missense;Missense	Missense	898	484	0.282371	-0.587348	-0.0244008	-1.36927	-0.0417423	0.185118	-0.192123	0.264089	-0.79566	0.236951	0.42476
7358	KSR2_823	CTGTCCGGACTAACCTTGCT	KSR2	R471Q;R471R	Missense;Silent	Missense	471	559	-1.46363	0.62256	-0.633141	-1.55457	-2.63501	0.12135	-0.868808	-1.9455	-2.56521	-3.40031	-1.42577
7359	DUSP4_238	CTGTCCTCGCGGAGGCTCTC	DUSP4	E120K;E120K/D121N;D121N;E120E;E120E/D121N	Missense;Missense/Missense;Missense;Silent;Silent/Missense	Missense	120.5	318	-1.13812	0.301838	0.501066	-0.106409	0.835438	0.947726	-0.815914	-0.758719	-1.14235	-0.446799	-0.496088
7360	BRAF_229	CTGTCCTCTGTTTGTTGGGC	BRAF	Q165Q;R166K;Q165Q/R166K;R166R;Q165Q/R166R	Silent;Missense;Silent/Missense;Silent;Silent/Silent	Missense	166	404	-1.02677	0.288869	-1.09255	0.897754	-0.3193	0.0458023	-0.723337	-1.85702	-0.26225	-1.22047	-1.02844
7361	KSR2_108	CTGTCCTGCAAAAAGAAGGT	KSR2	S72F;S72S	Missense;Silent	Missense	72	285	-1.24685	1.09038	0.976875	1.09008	2.22672	0.67809	-0.308957	-0.506351	-0.318543	0.509553	-0.80204
7362	DUSP6_534	CTGTCGATGAACGATGCCTA	DUSP6	S315L	Missense	Missense	315	262	0.708097	-0.0110595	0.896089	0.440467	0.617405	1.19745	0.643705	1.38894	1.0001	1.14426	1.59151
7363	KSR1_1514	CTGTCGGCCTGCTGGGCTTT	KSR1	S835L;S835L/A836V;A836V	Missense;Missense/Missense;Missense	Missense	835.5	547	-0.361215	-0.216295	-0.86902	-0.30334	0.186001	0.623673	-0.49924	-1.02121	-0.570979	-0.202099	0.0743342
7364	KSR1_671	CTGTCGGTGACGCACAGGTA	KSR1	S345L	Missense	Missense	345	319	0.943527	-0.237761	-0.185234	0.777737	0.421931	0.320091	0.686015	0.803718	1.48015	1.21943	1.20505
7365	KSR1_934	CTGTCTATGATGAATGAAGT	KSR1	R497K	Missense	Missense	497	529	-0.153321	0.888095	0.740022	-0.953511	-1.00681	0.0423832	0.542541	0.408312	-0.88003	-0.912886	-0.128055
7366	BRAF_871	CTGTCTCCAGATCTCAGTAA	BRAF	S675F/P676L;P676L;S675F;P676S;S675F/P676S	Missense/Missense;Missense;Missense;Missense;Missense/Missense	Missense	675.5	400	0.169239	0.32319	0.641282	-0.130791	-0.744962	0.502226	0.404715	0.656192	0.0565115	-0.406418	0.535457
7367	MAP2K1_382	CTGTCTCTGGTAGAGATGGC	MAP2K1	S252F/L253L;S252F;L253L	Missense/Silent;Missense;Silent	Missense	252	276	1.31138	-1.14622	-1.12935	-0.0331179	-0.706168	-0.293539	0.325405	0.455192	1.19586	0.710184	1.1448
7368	BRAF_579	CTGTCTTCTGAGGATGAAGA	BRAF	E433K;E433K/D434N;D434N	Missense;Missense/Missense;Missense	Missense	433.5	435	-0.553975	1.14158	-0.0158657	-0.255158	0.395483	-0.125081	0.368669	-0.566492	-0.713268	-0.225983	-0.662405
7369	MAP2K1_327	CTGTGACTTTGGGGTCAGCG	MAP2K1	D208D	Silent	Silent	208	307	-0.283074	0.0874185	-0.299128	-0.70675	0.706018	-0.743713	-0.193431	-0.510389	-0.810099	0.268408	-0.826474
7370	MAPK1_234	CTGTGATCTCAAGGTCAGCC	MAPK1	L163F	Missense	Missense	163	269	-0.215249	1.0482	-0.109422	-0.586143	-0.15042	-0.181447	0.608766	-0.298497	-0.653675	-0.319452	-0.352744
7371	PTPN11_740	CTGTGCAGAGTAAGTAGTGC	PTPN11	A570V	Missense	Missense	570	272	-1.42703	-0.11159	2.24108	1.54506	1.4169	1.60319	-1.40034	0.272992	-0.134591	-0.278834	-0.324201
7372	RAF1_280	CTGTGCTGAGAACTAGGAGG	RAF1	Q229Q	Silent	Silent	229	430	0.51988	0.0642145	0.768659	0.0510084	1.28385	1.14209	0.528296	1.10383	0.52367	1.4728	1.35723
7373	ARAF_843	CTGTGCTGTGGATGGTGAGT	ARAF	L471L	Silent	Silent	471	654	-0.142406	0.353853	0.214034	-0.355528	-0.917741	0.426904	0.14127	0.0199496	-0.407524	-0.834649	0.159256
7374	BRAF_272	CTGTGCTGTTTACAGAATTC	BRAF	A196V	Missense	Missense	196	503	0.589969	-1.30455	-1.21172	-1.8857	-1.2816	-0.892436	-0.460983	-0.329363	-0.908439	-0.414779	-0.0308139
7375	KSR2_611	CTGTGGATCTTGAGGTTCAA	KSR2			No Mutation	341	478	0.644635	-0.559199	-0.0899601	0.399031	0.248414	-0.475984	0.163227	0.576895	0.90895	0.802774	0.324642
7376	DUSP6_181	CTGTGGCACCGACACAGTGG	DUSP6	G91G	Silent	Silent	91	308	-0.696342	-0.0871092	-0.691819	1.71532	-0.0713769	2.21431	-0.70846	-1.22211	0.67763	-0.717124	0.869771
7377	DUSP4_335	CTGTGGCACTGGGGGGAACC	DUSP4	A175T	Missense	Missense	175	324	-0.360666	0.0092322	0.450164	0.397541	0.144895	-0.0607346	-0.325097	-0.0192464	-0.0285704	-0.23289	-0.4164
7378	ARAF_229	CTGTGGCTACAAGTTCCACC	ARAF	G129G	Silent	Silent	129	414	0.166304	-0.260711	-0.599778	-0.134387	0.206467	0.998066	-0.047546	-0.288856	0.0509971	0.315563	0.888362
7379	PPP1CA_335	CTGTGGGCCGCATGATCCGC	PPP1CA	R191R	Silent	Silent	191	300	-0.389917	1.63919	1.33288	0.712368	-0.603206	0.0138332	0.902898	0.621562	0.187597	-0.830616	-0.393108
7380	ARAF_610	CTGTGGGCTGGGACACCTTG	ARAF	Q342Q	Silent	Silent	342	334	-0.758698	0.688912	-0.459151	-0.328152	0.182425	-0.252871	-0.168421	-1.1079	-0.960391	-0.583133	-0.965752
7381	KSR1_295	CTGTGGGGCCAGCGGGGATG	KSR1			No Mutation	151	177	0.485961	-1.20186	1.27218	-0.00124738	0.278397	0.194954	-0.477723	1.45211	0.451675	0.674595	0.642262
7382	ARAF_747	CTGTGGGGGTGGAGGCAGGT	ARAF			No Mutation	-1	459	-1.87971	-0.0244133	-0.194641	-0.0292511	0.517122	0.727514	-1.75018	-2.02907	-1.77344	-1.39511	-1.42072
7383	PPP1CA_369	CTGTGGTCTGACCCTGACAA	PPP1CA	S207F	Missense	Missense	207	364	-1.33469	1.3907	2.67804	-0.283678	1.88202	1.6994	-0.158636	0.697125	-1.4625	0.163373	-0.15968
7384	KSR2_376	CTGTGTACACCCACGTGGAC	KSR2	Y221Y	Silent	Silent	221	348	0.564454	-0.630642	-1.1132	0.102628	-0.593858	-0.798141	0.0343675	-0.280111	0.605098	0.084839	0.0105024
7385	MRAS_108	CTGTGTCCAGAACTGGGGTG	MRAS	L66L/D67N;D67N;L66L	Silent/Missense;Missense;Silent	Missense	67	397	0.280497	-0.295712	0.00054585	-0.107962	-0.465447	0.294846	0.0306885	0.281151	0.177792	-0.0875993	0.501591
7386	KRAS_64	CTGTGTCGAGAATATCCAAG	KRAS	D57N	Missense	Missense	57	388	-3.15111	-0.048079	1.29671	1.39664	0.756314	1.79525	-2.93947	-2.16944	-1.8552	-2.42296	-1.96842
7387	KSR2_1431	CTGTGTCGGGGGACAGCTGG	KSR2	D843N	Missense	Missense	843	385	-0.0742758	0.0948839	0.126168	0.325966	-0.296863	-0.292053	0.00463848	0.0214371	0.182843	-0.296836	-0.286425
7388	DUSP6_175	CTGTGTCGGTGCCACAGCGC	DUSP6	D93N	Missense	Missense	93	233	-0.0534465	-1.08654	0.131613	-1.41045	0.0963579	-0.725364	-0.885776	0.0464178	-1.14029	0.0225347	-0.575948
7389	SHC1_1077	CTGTGTCTACAGCAACCTGT	SHC1	L576L	Silent	Silent	576	491	0.472686	-0.525185	-0.120429	-1.88401	-0.625914	-0.421074	0.0310354	0.38167	-1.01638	-0.0269212	0.186324
7390	PPP1CA_363	CTGTGTGACCTGCTGTGGTC	PPP1CA			No Mutation	202	378	-0.656885	0.478569	0.677965	-0.154462	0.502896	-0.683163	-0.236589	-0.14279	-0.731268	-0.242104	-1.1694
7391	MAP2K2_385	CTGTGTGACTTCGGGGTGAG	MAP2K2			No Mutation	211	326	0.605402	-0.616343	-0.232936	-0.15739	0.380949	-0.657873	0.0830938	0.429093	0.442202	0.866396	0.153519
7392	ARAF_62	CTGTGTGTATGTGCAGATGT	ARAF			No Mutation	-1	867	-0.532113	0.104183	-0.250284	-0.466878	-0.0746612	-0.187746	-0.409911	-0.722563	-0.856601	-0.56332	-0.684793
7393	KSR2_196	CTGTTCATCCGTCATCTCCA	KSR2	E125K	Missense	Missense	125	377	-1.62658	0.433535	-0.834167	0.889619	-0.716966	0.0554586	-1.16444	-2.2612	-0.827225	-2.09428	-1.6415
7394	PPP1CB_365	CTGTTCGAGGTGGAGTGACA	PPP1CB	R319Q	Missense	Missense	319	334	0.253378	-0.0464595	-0.318735	0.125455	-0.846984	-0.00693513	0.197614	0.0116371	0.333002	-0.404056	0.256926
7395	DUSP4_313	CTGTTCTAAAACCAAGGCCC	DUSP4	S159F	Missense	Missense	159	258	1.20718	-1.28995	-0.0551695	-0.361258	-2.07117	0.0390744	0.118757	1.16633	0.845089	-0.428824	1.27585
7396	MAPK1_417	CTGTTCTACTTCAATCCTCT	MAPK1	E305K	Missense	Missense	305	310	-1.12107	0.464704	1.33812	0.136404	1.86755	1.56595	-0.674818	-0.106237	-0.938736	0.355661	-0.0346722
7397	RAF1_543	CTGTTCTGCGGTGAGTAGAA	RAF1	L397L	Silent	Silent	397	419	0.588638	-0.319205	0.216828	0.793142	0.334546	0.664416	0.296425	0.753739	1.16151	0.815092	1.0854
7398	PTPN11_34	CTGTTGACAAGAGGAGTTGA	PTPN11	T22I	Missense	Missense	22	354	0.596986	-0.357074	-0.287737	-0.134545	-0.823546	0.0296801	0.274958	0.37907	0.452026	-0.0591688	0.63838
7399	DUSP6_354	CTGTTGCACTATTGGGGTCT	DUSP6	A191T	Missense	Missense	191	359	-0.402108	0.193929	0.504631	-0.128227	0.592781	0.7933	-0.221068	-0.0193768	-0.473677	0.0688547	0.153831
7400	HRAS_86	CTGTTGGACATCCTGGATAC	HRAS			No Mutation	53	409	-0.0348952	0.461905	0.231664	0.0433407	1.03101	-0.126936	0.323489	0.140935	0.00100708	0.752184	-0.127191
7401	ARAF_255	CTGTTGGCGGTTGGTACTCA	ARAF	R151H	Missense	Missense	151	501	0.540125	-1.6794	-1.32653	-0.360424	-1.57069	-0.735108	-0.795498	-0.466407	0.224422	-0.682441	0.0306025
7402	RAF1_399	CTGTTGGGCTCAGATTGTTG	RAF1			No Mutation	302	567	-0.224224	-0.667445	-1.60552	0.548353	0.0803741	0.438074	-0.720411	-1.44319	0.215118	-0.152181	0.0827016
7403	BRAF_848	CTGTTGTTGATGTTTGAATA	BRAF			No Mutation	660	762	0.637748	-0.763248	-1.01237	-0.0956431	-0.55254	-0.782893	-0.000217408	-0.130213	0.520071	0.186073	0.097209
7404	BRAF_276	CTGTTTACAGAATTCAGGAT	BRAF	Y198Y	Silent	Silent	198	472	0.497057	0.251815	-0.592537	0.346527	-0.559219	0.665877	0.651711	0.0476759	0.730897	0.0470805	0.991783
7405	RAF1_277	CTGTTTCCAGGATGCCTGTT	RAF1	S222S;S222F	Silent;Missense	Missense	222	264	-0.759547	0.398553	1.08138	0.672633	1.0902	-0.436126	-0.392756	0.0607013	-0.187409	0.107579	-1.09818
7406	PPP1CC_117	CTGTTTCTTGGGGACTATGT	PPP1CC	L90F	Missense	Missense	90	484	-0.00530043	-0.726321	0.479526	0.245209	0.4936	0.435767	-0.564092	0.358712	0.18465	0.370967	0.307337
7407	SHC1_473	CTGTTTGCAGTCTGCGGCCA	SHC1	C248Y	Missense	Missense	248	353	-0.805035	-1.254	-0.918135	0.148544	-0.263559	-1.09826	-1.70699	-1.50269	-0.634985	-0.966973	-1.62051
7408	KSR1_1341	CTGTTTGGGATCTCAGGCGT	KSR1			No Mutation	732	480	-0.589997	0.0575338	0.0540985	0.328801	0.0643912	0.164837	-0.499143	-0.549434	-0.295324	-0.512485	-0.491523
7409	BRAF_382	CTGTTTGTCTCCAAGTTCTT	BRAF			No Mutation	290	701	-0.738465	-0.212616	-0.256269	-0.0641668	0.370749	0.549085	-0.843889	-0.933635	-0.737441	-0.420416	-0.369154
7410	SHOC2_342	CTTAAACTGGACAGGTTTCC	SHOC2	S285N	Missense	Missense	285	223	-0.395774	-1.06813	-0.00218498	-0.213966	-0.518774	0.0198952	-1.18692	-0.397771	-0.534067	-0.771872	-0.39481
7411	KSR1_1597	CTTAAAGTCAGGGTGGCCGT	KSR1			No Mutation	893	383	0.619287	0.423184	-0.865061	-0.189995	0.377557	-1.34334	0.896236	-0.036868	0.429926	0.877027	-0.324193
7412	PTPN11_125	CTTAAATATCCTCTGAACTG	PTPN11			No Mutation	99	384	-1.86577	0.809416	1.46815	1.09622	2.18248	0.818267	-1.09536	-0.752871	-0.890279	-0.113215	-1.34116
7413	PTPN11_271	CTTAACACGACTCGTATAAA	PTPN11	T218M;N217N;N217N/T218M	Missense;Silent;Silent/Missense	Missense	218	570	-0.879173	-0.286013	0.60474	0.908078	0.0330928	-0.831688	-1.03	-0.420855	-0.116795	-0.811554	-1.50578
7414	PPP1CB_139	CTTAAGAGAAAGAAGTTCTC	PPP1CB			No Mutation	119	356	0.597948	-1.00468	-0.217406	-1.04227	-0.0406899	-0.188153	-0.22276	0.433422	-0.2489	0.538107	0.483003
7415	NTCTRL_146	CTTAAGCTTATCAACATCCG	Control					251	-1.21155	0.239461	-0.0731697	-0.278266	-0.36136	0.5079	-0.931583	-1.26813	-1.34363	-1.42839	-0.887727
7416	MAPK3_315	CTTAAGGTCGCAGGTGGTGT	MAPK3			No Mutation	180	633	-0.441656	0.0207225	-0.240773	-0.510251	-0.343523	-0.945079	-0.390849	-0.624808	-0.80588	-0.682038	-1.13494
7417	MAP2K1_530	CTTAATAAAAAACCCCGCAG	MAP2K1			No Mutation	343	400	-0.109795	-0.189242	-1.29218	-0.842934	-0.121669	-0.49487	-0.246833	-1.0908	-0.753994	-0.197183	-0.468732
7418	NRAS_133	CTTAATCTGCTCCCTAAAAA	NRAS	Q99Q	Silent	Silent	99	227	1.05112	-2.01141	-0.433824	0.619223	0.890071	-0.0928917	-0.580458	0.72269	1.4578	1.67844	1.0198
7419	Dep_cntrl_96	CTTACAAATGATGTCTAACA	Essential splice site					130	-1.22959	0.447871	1.60355	1.75581	0.375117	1.30284	-0.787736	-0.0133555	0.212254	-0.884521	-0.335721
7420	Dep_cntrl_20	CTTACAAGTTCAACCGGAGG	Essential splice site					266	-1.69479	-1.04535	1.04115	0.0900282	-0.263382	0.517195	-2.36589	-0.905885	-1.50898	-1.81368	-1.38055
7421	ARAF_913	CTTACAGCCACATTGGCTGC	ARAF	Y509Y/S510S;Y509Y;S510S	Silent/Silent;Silent;Silent	Silent	509.5	623	0.116592	-0.775798	-0.966918	-1.13812	-0.454854	-0.777432	-0.489911	-0.617313	-0.771356	-0.235529	-0.437564
7422	NTCTRL_156	CTTACCCCTATTATAATGAA	Control					172	-1.37531	-3.20047	-0.216113	-1.02693	0.236452	-2.18218	-3.73089	-1.54054	-2.07499	-1.12884	-2.98807
7423	Dep_cntrl_61	CTTACCCTAACAACAAATAC	Essential splice site					190	-5.53276	0.360892	1.04181	2.55922	-0.116917	0.783549	-4.8183	-4.74663	-3.17468	-5.35493	-5.15647
7424	KSR2_390	CTTACCGTGGACGCCTACCC	KSR2	T228I;T228T	Missense;Silent	Missense	228	435	1.72712	-0.463893	-0.358869	-0.760677	-0.533647	0.0544733	1.23367	1.45617	1.02056	1.23728	1.82434
7425	Dep_cntrl_35	CTTACCTACTAAATTGTTGG	Essential splice site					200	-0.907289	1.01472	-0.213789	0.560807	-0.164233	-0.89699	-0.0544427	-1.07035	-0.411481	-0.988631	-1.58172
7426	Dep_cntrl_8	CTTACCTGGCTCTTCTTGGT	Essential splice site					254	-1.07988	-1.24002	-1.82933	-2.5032	-0.955876	-2.35056	-1.94938	-2.46948	-2.94122	-1.75595	-2.80357
7427	Dep_cntrl_31	CTTACCTTCATGTTGTCAGG	Essential splice site					210	-1.04512	-1.69357	-1.48535	0.371888	-0.442425	-0.0840942	-2.26656	-2.17357	-0.685926	-1.33173	-1.14066
7428	SHOC2_582	CTTACTAATCTCACACATCT	SHOC2	T494I	Missense	Missense	494	390	-2.54998	-0.661603	2.27077	0.000839238	0.333316	0.0915937	-2.85814	-0.828368	-2.37448	-2.17306	-2.57003
7429	Dep_cntrl_77	CTTACTACTTCCAGAGGTGA	Essential splice site					247	-0.664347	-1.80195	-0.736989	-1.34585	-1.78503	-2.78769	-1.99928	-1.22438	-1.65936	-1.99209	-2.68785
7430	BRAF_868	CTTACTGAGATCTGGAGACA	BRAF	S679N	Missense	Missense	679	499	-1.5299	1.96404	0.783748	0.714743	0.127207	2.2697	0.102974	-0.936254	-0.872386	-1.3592	0.0479223
7431	MAPK1_130	CTTACTGCGCTTCAGACATG	MAPK1	R77C;L76L;L76L/R77C	Missense;Silent;Silent/Missense	Missense	77	372	-0.388216	0.228881	1.5005	-0.739021	-0.234635	-0.450759	-0.181361	0.750512	-0.932982	-0.548228	-0.724857
7432	BRAF_304	CTTACTGGAGAAGAATTGCA	BRAF	T218I	Missense	Missense	218	201	-0.125655	0.897314	-0.01247	-1.02216	0.52243	-0.228053	0.575121	-0.135229	-0.907342	0.27838	-0.293591
7433	SHOC2_448	CTTACTTAATACTTTTGCTC	SHOC2	S382N	Missense	Missense	382	390	-0.166076	-0.0374029	-0.393857	-1.14405	0.111172	0.379004	-0.181768	-0.465202	-1.03923	-0.0733763	0.100404
7434	Dep_cntrl_78	CTTACTTCTTGTGTGATCGG	Essential splice site					211	-0.481221	-0.0172178	0.0754387	0.163518	1.32788	0.402758	-0.456503	-0.424365	-0.321798	0.553538	-0.208294
7435	RAF1_60	CTTAGAAGGATCTGTGAGTT	RAF1			No Mutation	52	556	-0.690651	0.377403	0.673636	-0.648047	0.386167	0.0780929	-0.345581	-0.179872	-1.14434	-0.363163	-0.657833
7436	GRB2_101	CTTAGCAAACAGCGGCACGA	GRB2	S75S	Silent	Silent	75	280	1.01981	0.336166	-0.184888	-0.0844677	-0.46379	-0.0453842	1.19816	0.880331	0.884577	0.617314	1.02155
7437	DUSP4_148	CTTAGCCCGCCGCCGCACGA	DUSP4	R76R/A77T;R76R;R76Q/A77T;A77T;R76Q	Silent/Missense;Silent;Missense/Missense;Missense;Missense	Missense	76.5	265	1.04517	-0.809904	0.899839	1.42726	-0.0163411	-0.108829	0.339131	1.72914	2.07701	0.982303	1.00222
7438	PTPN11_483	CTTAGCGTATAGTCATGAGC	PTPN11	T397T	Silent	Silent	397	463	-0.955888	-0.127751	0.989191	-0.484331	0.943568	-0.404639	-0.978816	-0.205792	-1.26481	-0.19099	-1.27852
7439	SHOC2_406	CTTAGCTAGAAATTGCTTCC	SHOC2	A339V	Missense	Missense	339	347	0.811651	0.0789093	-0.454763	-1.31097	0.187173	0.168639	0.808357	0.467126	-0.257597	0.915082	0.960021
7440	MAP2K1_460	CTTAGCTGTGAGTAGCCTGG	MAP2K1	S298S	Silent	Silent	298	209	-0.234326	-0.252589	-0.00941783	-0.566108	-0.875196	-0.546328	-0.410309	-0.241675	-0.655954	-0.889725	-0.634393
7441	SHOC2_537	CTTAGGAAGTTAAGAGAGTT	SHOC2			No Mutation	448	603	-0.905669	0.494283	0.0430528	0.560514	0.749587	0.951156	-0.453643	-0.87376	-0.410198	-0.290964	-0.253358
7443	RAF1_493	CTTATAAACAGTTCCAAAAG	RAF1			No Mutation	364	547	-0.138585	-0.389409	0.440975	-0.339738	-0.46303	-0.173069	-0.427464	0.196048	-0.391756	-0.484625	-0.267486
7444	PPP1CA_181	CTTATAGGCCAGCAGCAGGC	PPP1CA			No Mutation	110	258	0.564401	0.333998	-1.28147	-1.00337	-0.406721	-0.41126	0.777016	-0.407902	-0.250067	0.227345	0.28817
7445	PPP1CC_307	CTTATATGTAGAGCCCATCA	PPP1CC			No Mutation	244	589	-0.314671	-0.513068	-0.923611	-0.74688	-0.30821	-0.690151	-0.684862	-1.01607	-0.870556	-0.534279	-0.820685
7446	SHOC2_512	CTTATCAAACAATCTTCTAA	SHOC2	S433L	Missense	Missense	433	366	-1.70703	1.2189	0.992417	0.714339	1.66224	0.646126	-0.63387	-0.95513	-1.03768	-0.358435	-1.30065
7447	KSR2_1440	CTTATCCTCCTCTGTGTCGG	KSR2	E846E;D847N;E846E/D847N	Silent;Missense;Silent/Missense	Missense	847	476	0.494667	-0.534362	-0.749503	0.436847	-0.130427	-0.900317	0.0442154	-0.0738717	0.798503	0.371449	-0.13498
7448	MAP2K1_179	CTTATGATCTGGTTCCGGAT	MAP2K1			No Mutation	111	343	-1.15388	0.650554	0.876511	1.25887	1.32383	-0.573772	-0.561948	-0.489487	-0.101442	-0.0897525	-1.60459
7449	PTPN11_559	CTTATGGTGCACCTCCTCCA	PTPN11			No Mutation	444	420	0.738097	0.471272	-1.34649	-0.663655	-0.60325	0.0372407	1.04269	-0.283415	0.174372	0.242951	0.789667
7450	PPP1CB_57	CTTATGTATCAAGTCTCGGG	PPP1CB			No Mutation	38	470	-0.817283	0.904377	0.411285	0.325594	0.682028	0.627622	-0.0564912	-0.505767	-0.509505	-0.258306	-0.394246
7451	BRAF_849	CTTATTCAAACATCAACAAC	BRAF	S657L	Missense	Missense	657	240	-0.922757	1.45493	0.345993	-0.114168	-1.68865	1.70853	0.270236	-0.660896	-0.947755	-2.16461	0.272658
7452	RAF1_755	CTTATTCTCACATCAACAAC	RAF1	S549F	Missense	Missense	549	395	-0.714169	-0.589664	0.578784	1.42031	0.018169	-0.0606557	-1.11181	-0.275414	0.432937	-0.665878	-0.781743
7453	SHC1_271	CTTATTGACAAAGCTCCCGT	SHC1			No Mutation	142	337	0.587747	-0.19347	-1.07125	-0.976956	-0.340662	-1.13286	0.392411	-0.224954	-0.207903	0.299888	-0.2057
7454	MAPK1_474	CTTCAAAAATTAGTTCTTTG	MAPK1	E349K	Missense	Missense	349	372	0.523178	0.419639	0.315392	0.631304	0.164539	-0.576691	0.804981	0.763044	0.975406	0.623282	0.126805
7455	MAP2K1_538	CTTCAAATCTGCTCTCTCTG	MAP2K1	L352L	Silent	Silent	352	450	-1.11054	-1.68908	-0.0247653	-0.826846	-1.48848	-0.51586	-2.32336	-1.13029	-1.67368	-2.19086	-1.51822
7456	PPP1CA_268	CTTCAACTGCCTGCCCATCG	PPP1CA	N157N;F156F/N157N;F156F	Silent;Silent/Silent;Silent	Silent	156.5	449	-1.58285	0.201638	0.427204	0.327154	0.401872	1.43496	-1.3027	-1.25991	-1.22137	-1.20036	-0.606025
7457	DUSP6_555	CTTCAACTTCATGGGTCAGC	DUSP6	F334F;F334F/N335N;N335N	Silent;Silent/Silent;Silent	Silent	334.5	503	0.0730275	-0.357544	-1.36515	-1.31444	-1.02481	-1.00771	-0.208016	-0.96322	-0.94826	-0.711173	-0.647898
7458	ARAF_158	CTTCAAGGACCTCGACAATG	ARAF	E92K	Missense	Missense	92	291	0.898667	-0.363199	-0.546606	-0.304476	-2.26853	0.119659	0.548118	0.484496	0.601636	-0.872797	1.0148
7459	PPP1CC_66	CTTCAAGTTCTAGTAGGATA	PPP1CC	E56K	Missense	Missense	56	303	1.10139	-0.574052	0.182965	-0.949189	-0.367862	0.416794	0.572503	1.24122	0.291988	0.768032	1.43765
7460	MAP2K2_346	CTTCACATCTGGAGGCGGCA	MAP2K2	V195I;V195M;V195V	Missense;Missense;Silent	Missense	195	463	-0.258215	0.196628	-1.43195	0.410216	0.354493	0.0983119	-0.0864515	-1.34545	0.0766551	0.0242842	-0.196331
7461	PPP1CC_287	CTTCACATTTGGTGCAGAAG	PPP1CC	F225F/T226I;F225F;T226I	Silent/Missense;Silent;Missense	Missense	226	687	0.471213	-1.08777	-0.102954	-0.58268	-0.251284	0.00148941	-0.403465	0.393462	-0.0116051	0.257061	0.488139
7462	KSR2_1554	CTTCACCAAGCTCATGGACA	KSR2	F921F/T922I;F921F/T922T;T922I;F921F;T922T	Silent/Missense;Silent/Silent;Missense;Silent;Silent	Missense	922	448	0.426799	-0.373145	0.531633	0.0515505	-0.0758586	0.0515135	0.105827	0.830735	0.437391	0.348423	0.47814
7464	DUSP6_152	CTTCACGCGCGGCGAGGACC	DUSP6	T78M;F77F/T78M/R79C;T78M/R79C;F77F;F77F/R79C;F77F/T78M;R79C	Missense;Silent/Missense/Missense;Missense/Missense;Silent;Silent/Missense;Silent/Missense;Missense	Missense	78.5	195	0.789285	-0.37703	-1.30535	0.165339	-1.71137	-1.94363	0.436718	-0.200956	0.863	-0.55247	-0.579391
7465	DUSP4_505	CTTCACGGCATCTGGGGACA	DUSP4	V269M;V269I;V269V	Missense;Missense;Silent	Missense	269	306	0.718251	-0.754693	0.305719	-1.67293	1.2474	-0.68479	0.0805188	0.950941	-0.62445	1.63385	0.250843
7466	ARAF_809	CTTCACTGTGGCCAAGCCAA	ARAF	V453M;V453V;V453I	Missense;Silent;Missense	Missense	453	292	1.15445	-0.4923	0.241405	-0.209203	-0.51716	0.759714	0.684315	1.33869	0.913539	0.704798	1.73865
7467	ARAF_563	CTTCAGCAGCTGCACCTCAC	ARAF	L312L/L313L;L313L;L312L	Silent/Silent;Silent;Silent	Silent	312.5	404	0.617178	-0.53974	-1.26289	-0.337569	-0.972864	0.0748897	0.152919	-0.340977	0.313862	-0.153697	0.691706
7468	KSR2_1381	CTTCAGCATTTCTGGGGTGC	KSR2	S808S;F807F;F807F/S808S	Silent;Silent;Silent/Silent	Silent	807.5	478	0.197944	0.316074	1.32164	1.4184	0.241017	0.686916	0.425676	1.20139	1.28103	0.371996	0.697707
7469	MAPK3_645	CTTCAGCCGCTCCTTAGGTA	MAPK3	R359Q;L360L;R359R;R359R/L360L;R359Q/L360L	Missense;Silent;Silent;Silent/Silent;Missense/Silent	Missense	359	452	-0.448205	0.581996	0.115964	1.22392	0.684781	0.817305	0.0352537	-0.360558	0.528822	0.0950648	0.123415
7470	KSR1_1539	CTTCAGCCTGCTGATGGACA	KSR1	F848F/S849S;S849S/L850L;S849S;F848F;L850L;F848F/S849S/L850L;F848F/L850L	Silent/Silent;Silent/Silent;Silent;Silent;Silent;Silent/Silent/Silent;Silent/Silent	Silent	849	594	0.544493	0.156052	-0.1063	0.561825	-0.797975	-0.309392	0.621673	0.464263	0.941541	-0.0896505	0.340717
7471	DUSP4_611	CTTCAGCTTCATGGGGCAGC	DUSP4	S322S;F321F;F321F/S322S	Silent;Silent;Silent/Silent	Silent	321.5	343	-0.338467	-0.259027	0.48021	-0.474055	-0.190158	-0.268584	-0.511188	0.0257797	-0.681781	-0.466998	-0.542659
7472	DUSP4_697	CTTCAGCTTTCCGGTCTCCG	DUSP4	S367S;F366F;F366F/S367S	Silent;Silent;Silent/Silent	Silent	366.5	545	-2.4586	-0.948431	-0.373086	0.565172	0.989873	0.281451	-2.9948	-2.74391	-1.85304	-1.58594	-2.33929
7473	SHOC2_598	CTTCAGGAAGGTGAGTAAGT	SHOC2	E511K	Missense	Missense	511	611	-0.909764	-0.0386181	-0.434316	0.864048	-2.31936	-0.666892	-0.867706	-1.24024	-0.179331	-2.63271	-1.41911
7474	KSR1_960	CTTCAGGGAGCGGGGCTGCG	KSR1	E516K	Missense	Missense	516	251	1.00341	0.71537	-0.0548943	1.38409	0.161977	-0.709147	1.47501	0.962597	2.00474	1.0784	0.528115
7475	ARAF_82	CTTCAGGGCCTTGTCTAGAG	ARAF	L49L	Silent	Silent	49	714	-0.0124958	-0.834982	-0.918254	-1.06795	-1.51379	-1.18894	-0.65438	-0.709569	-0.837341	-1.16506	-0.866394
7476	KSR1_1164	CTTCAGGTGGTCCTGGTTGT	KSR1	L629L	Silent	Silent	629	756	-0.379343	0.834875	0.310814	-0.0245035	0.232874	0.358062	0.293379	-0.143723	-0.372277	-0.183646	-0.135073
7477	DUSP6_266	CTTCAGTAAGTTCCAAGCCG	DUSP6	F136F	Silent	Silent	136	442	-0.69795	0.116712	0.411988	-0.0474422	-0.165958	-0.669985	-0.553015	-0.385798	-0.686773	-0.790704	-1.20238
7478	MAP2K2_684	CTTCATCAAGCGGTCCGAGG	MAP2K2	F368F/I369I;I369I;F368F	Silent/Silent;Silent;Silent	Silent	368.5	336	-0.850452	1.19398	1.36977	0.505574	0.846646	0.605755	0.135932	0.18864	-0.401245	-0.164473	-0.444229
7479	DUSP4_558	CTTCATCATCAGGTAGGCCA	DUSP4	M296I;M297I;M296I/M297I	Missense;Missense;Missense/Missense	Missense	296.5	267	0.885638	-0.864067	-0.769488	-1.06252	-1.25139	-1.65313	0.150488	0.302262	0.00340344	-0.110361	-0.271257
7480	BRAF_469	CTTCATCTGCTGGTCGGAAG	BRAF	E351K;D350N/E351K;D350N	Missense;Missense/Missense;Missense	Missense	350.5	478	0.677036	-0.279976	-0.344765	0.674203	1.20056	1.14962	0.408051	0.415897	1.15188	1.55893	1.52507
7481	BRAF_691	CTTCATGGGCTATTCCACAA	BRAF	F516F	Silent	Silent	516	317	0.477554	-0.352102	-0.426087	-1.24183	-0.847539	-0.421316	0.168779	0.154511	-0.515333	-0.191117	0.191182
7482	DUSP4_615	CTTCATGGGGCAGCTGCTGC	DUSP4	F323F	Silent	Silent	323	326	0.220235	-1.0703	0.504586	-0.247617	-0.994295	-1.9884	-0.621192	0.603464	0.0136847	-0.547818	-1.19973
7483	KSR1_937	CTTCATTCATCATAGACAGC	KSR1	F493F/H495Y;F493F;H495Y	Silent/Missense;Silent;Missense	Missense	495	542	0.320644	-1.06868	-0.42048	-0.743328	-0.371467	-0.0840806	-0.527455	0.00172356	-0.276058	0.0222023	0.271076
7484	KSR1_993	CTTCCAACACATCTGCTTTC	KSR1	L532L;V531V/E533K;V531V/L532L/E533K;V531V;E533K;V531V/L532L;L532L/E533K	Silent;Silent/Missense;Silent/Silent/Missense;Silent;Missense;Silent/Silent;Silent/Missense	Missense	533	596	-1.6846	0.590386	-0.509022	-0.451371	-0.362637	0.0152439	-1.09712	-2.07245	-1.91808	-1.87959	-1.73035
7485	KSR1_1469	CTTCCAATCTGCCAGATGGA	KSR1	G812E;G812R;G812K	Missense;Missense;Missense	Missense	812	479	0.458602	-0.936195	1.31855	-1.04614	-0.500028	0.151039	-0.298383	1.45993	-0.381685	0.0555708	0.582458
7486	PPP1CB_70	CTTCCAATTCCAAAAGAATA	PPP1CB	L54L/E55K;L54L;E55K	Silent/Missense;Silent;Missense	Missense	55	273	0.692771	0.637553	1.48516	0.475298	3.03818	0.708313	1.12897	1.82078	1.01275	2.97376	1.22455
7487	SHOC2_668	CTTCCACCTCAGATTGTTGC	SHOC2	P557L/P558S;P558S;P557S/P558S;P557L/P558L;P557L;P557S;P557L/P558F;P557S/P558L;P557S/P558F;P558F;P558L	Missense/Missense;Missense;Missense/Missense;Missense/Missense;Missense;Missense;Missense/Missense;Missense/Missense;Missense/Missense;Missense;Missense	Missense	557.5	326	0.0685281	-0.419666	-0.386691	1.09864	-0.737477	-1.01287	-0.259989	-0.224958	0.913263	-0.496569	-0.656257
7488	MAP2K2_98	CTTCCAGCCGCTTCTTCTGC	MAP2K2	R53R/E55K;R53R/L54L/E55K;E55K;R53R/L54L;R53R;L54L/E55K;L54L	Silent/Missense;Silent/Silent/Missense;Missense;Silent/Silent;Silent;Silent/Missense;Silent	Missense	55	153	0.769607	1.69205	1.5801	1.09477	0.717087	1.34475	2.01162	1.96974	1.56327	1.27874	1.76083
7489	MAPK3_210	CTTCCAGGGTGGACGCCCGC	MAPK3	L112L/E113K;L112L;E113K	Silent/Missense;Silent;Missense	Missense	113	180	0.0532869	0.191574	-0.93386	0.71151	-2.29286	-0.593381	0.196579	-0.655578	0.599748	-1.69592	-0.370879
7490	KSR2_1134	CTTCCCACGCAAGGCCAGCC	KSR2	F645F/P646L/R647C;P646L;P646S;P646L/R647C;F645F/P646S/R647C;P646S/R647C;F645F/P646L;F645F/P646S;R647C;F645F/R647C;F645F	Silent/Missense/Missense;Missense;Missense;Missense/Missense;Silent/Missense/Missense;Missense/Missense;Silent/Missense;Silent/Missense;Missense;Silent/Missense;Silent	Missense	646.5	150	0.397802	-0.555931	-0.581983	0.27439	-0.955773	-2.47213	-0.0616121	-0.0436518	0.582674	-0.349472	-1.36343
7491	KSR2_1012	CTTCCCAGGTGAGTTTCATG	KSR2	P576S;F575F;F575F/P576L;P576L;F575F/P576S	Missense;Silent;Silent/Missense;Missense;Silent/Missense	Missense	576	620	0.17679	0.150605	0.417659	0.151007	0.184884	0.378828	0.278793	0.493994	0.281421	0.309102	0.454681
7492	SHC1_121	CTTCCCCCGGATGAGCAACC	SHC1	P63S/R64W;P63L/R64W;F62F/P63F/R64W;F62F;P63F;F62F/P63P;F62F/R64W;F62F/P63L/R64W;F62F/P63F;R64W;P63L;F62F/P63S/R64W;F62F/P63L;P63P/R64W;F62F/P63S;F62F/P63P/R64W;P63S;P63F/R64W;P63P	Missense/Missense;Missense/Missense;Silent/Missense/Missense;Silent;Missense;Silent/Silent;Silent/Missense;Silent/Missense/Missense;Silent/Missense;Missense;Missense;Silent/Missense/Missense;Silent/Missense;Silent/Missense;Silent/Missense;Silent/Silent/Missense;Missense;Missense/Missense;Silent	Missense	63.5	191	0.606398	0.822056	1.04414	2.16065	2.45775	1.2679	1.19146	1.39954	2.23536	2.4494	1.53697
7493	SHC1_675	CTTCCCCGGGAAGTCATTAT	SHC1	P354P/G355G;P354P;P354P/G355E;G355K;P354P/G355R;G355E;G355G;G355R;P354P/G355K	Silent/Silent;Silent;Silent/Missense;Missense;Silent/Missense;Missense;Silent;Missense;Silent/Missense	Missense	355	537	0.0593071	-0.0626992	0.820189	-0.155748	-0.160469	0.128836	0.00635365	0.681978	-0.0651785	-0.065795	0.153788
7494	MAP2K2_498	CTTCCCCGTCGACCACGGGC	MAP2K2	G286G/E287K;G286R;G286E/E287K;G286R/E287K;G286E;E287K;G286K/E287K;G286G;G286K	Silent/Missense;Missense;Missense/Missense;Missense/Missense;Missense;Missense;Missense/Missense;Silent;Missense	Missense	286.5	149	1.44903	0.46689	-2.49868	-0.518904	1.57673	0.925514	1.69416	-0.446526	0.948475	2.58024	2.16217
7495	PPP1CA_530	CTTCCCCTTGTTCTTGTCGG	PPP1CA	G304E;K303K/G304K;G304R;K303K/G304G;G304K;K303K/G304E;K303K/G304R;G304G;K303K	Missense;Silent/Missense;Missense;Silent/Silent;Missense;Silent/Missense;Silent/Missense;Silent;Silent	Missense	304	197	1.76756	-0.689382	-1.24043	-0.075898	-1.26519	-1.73578	1.09731	0.827439	1.58768	0.718513	0.581016
7496	MAPK1_331	CTTCCCTGGAAAGATGGGCC	MAPK1	G230E;G230G;G230K;G230R	Missense;Silent;Missense;Missense	Missense	230	398	-1.23718	0.0472998	-0.247112	-0.309168	-0.22319	-1.31456	-1.10313	-1.42582	-1.39138	-1.34752	-2.22246
7497	MAPK3_447	CTTCCCTGGCAAGCACTACC	MAPK3	P246S;P246F;P246L;F245F/P246S;F245F;F245F/P246F;F245F/P246L	Missense;Missense;Missense;Silent/Missense;Silent;Silent/Missense;Silent/Missense	Missense	246	213	0.0914473	-0.128227	1.68427	-1.26554	-0.928996	-2.28318	-0.0144932	1.37008	-0.893292	-0.62065	-1.54446
7498	RAF1_855	CTTCCGAGCCATCCTTGCAT	RAF1	S621F;S621S	Missense;Silent	Missense	621	448	-2.44505	1.02736	2.24148	1.53278	-0.167837	1.20368	-1.46112	-0.74559	-1.0923	-2.45496	-1.66326
7499	HRAS_274	CTTCCGCAGCTTGTGCTGCC	HRAS	L168L/R169Q;L168L;L168L/R169R;R169R;R169Q	Silent/Missense;Silent;Silent/Silent;Silent;Missense	Missense	169	469	-1.10697	1.74337	0.180212	0.65631	1.96645	2.13087	0.322639	-0.971117	-0.523633	0.444422	0.385423
7500	HRAS_61	CTTCCGGTAGGAATCCTGCA	HRAS	R41R;R41Q	Silent;Missense	Missense	41	442	0.540076	0.2869	0.684793	-0.445014	0.377984	-0.0664075	0.718349	1.06038	0.158974	0.801962	0.510579
7501	KSR2_841	CTTCCGTAGAGGGTTGTTGA	KSR2	R484Q;R484R	Missense;Silent	Missense	484	648	0.184416	-0.160165	-0.37906	-0.541909	-0.494054	-0.17284	0.0465491	-0.103178	-0.247215	-0.200838	0.066548
7502	ARAF_789	CTTCCTACATGAGGGGCTCA	ARAF	F436F/H438Y;F436F/L437L;F436F;L437L;F436F/L437L/H438Y;H438Y;L437L/H438Y	Silent/Missense;Silent/Silent;Silent;Silent;Silent/Silent/Missense;Missense;Silent/Missense	Missense	438	404	-0.611726	0.706377	1.44204	1.56428	0.946829	1.94792	-0.019599	0.482433	0.639666	0.139054	0.766001
7503	MRAS_217	CTTCCTCAAGTGCATCAAAT	MRAS	R134R;L133L;L133L/R134K;L133L/R134R;R134K	Silent;Silent;Silent/Missense;Silent/Silent;Missense	Missense	134	353	0.253763	0.669916	0.71011	0.0169483	0.782211	0.111298	0.749521	0.793037	0.249467	0.837391	0.342198
7504	ARAF_476	CTTCCTCCCCGAGGACACGC	ARAF	R267R;G266G;G266E/R267K;R267K;G266E;G266G/R267K;G266E/R267R;G266G/R267R	Silent;Silent;Missense/Missense;Missense;Missense;Silent/Missense;Missense/Silent;Silent/Silent	Missense	266.5	253	0.210462	-1.23189	-0.0563081	-1.33981	-0.734794	1.23797	-0.754605	0.167898	-0.839864	-0.359438	1.10622
7505	MAP2K2_3	CTTCCTCCGGGCCAGCATCG	MAP2K2	R5R;R4Q;R4Q/R5R;R5K;R4Q/R5K;R4R/R5R;R4R/R5K;R4R	Silent;Missense;Missense/Silent;Missense;Missense/Missense;Silent/Silent;Silent/Missense;Silent	Missense	4.5	165	0.466102	0.13555	1.07947	-2.74868	-2.01393	-0.413105	0.533684	1.28595	-1.69104	-1.09054	0.185238
7506	MAPK3_267	CTTCCTCTACCAGATCCTGC	MAPK3	F146F/L147F;L147F;F146F;F146F/L147L;L147L	Silent/Missense;Missense;Silent;Silent/Silent;Silent	Missense	147	227	0.99965	0.644343	-1.29974	-1.90873	-2.56041	-2.12602	1.41686	0.0138469	-0.544659	-0.999029	-0.492875
7507	BRAF_227	CTTCCTGCCCAACAAACAGA	BRAF	F160F;P162S;F160F/L161L/P162S;F160F/P162S;F160F/L161L;L161L;L161L/P162S	Silent;Missense;Silent/Silent/Missense;Silent/Missense;Silent/Silent;Silent;Silent/Missense	Missense	162	215	1.60254	-0.250746	-0.161413	0.308753	-0.767596	-0.34923	1.28303	1.48138	1.73138	0.940504	1.40578
7508	SHC1_963	CTTCCTGGTACGGGAGAGCA	SHC1	F509F;L510L;F509F/L510L	Silent;Silent;Silent/Silent	Silent	509.5	357	-1.64243	-0.211677	1.20442	0.83544	0.60554	-0.842685	-1.6758	-0.729533	-0.883875	-1.10191	-2.30262
7509	BRAF_389	CTTCCTGTGGTATTGGGTGG	BRAF	Q302Q/E303K;E303K;Q302Q	Silent/Missense;Missense;Silent	Missense	303	582	-0.422084	0.382879	0.923346	0.61285	0.0906065	-0.645447	-0.093991	0.278483	0.0806915	-0.332702	-0.899622
7510	MAP2K2_129	CTTCGAAAGGATCTCAGAGC	MAP2K2	F72F	Silent	Silent	72	333	-1.73882	1.28935	-0.65737	2.19209	0.125003	1.16281	-0.608912	-2.23933	0.0752604	-1.55972	-0.962606
7511	SHC1_883	CTTCGAAGATGCTCTTCGCG	SHC1	F465F	Silent	Silent	465	193	1.24358	-1.12454	-0.876283	-1.07436	-0.390422	-1.09329	0.279642	0.579444	0.327651	0.886181	0.500612
7512	NRAS_102	CTTCGCCTGTCCTCATGTAT	NRAS	G75D/E76K;E76K;G75S;G75N/E76K;G75S/E76K;G75N;G75D	Missense/Missense;Missense;Missense;Missense/Missense;Missense/Missense;Missense;Missense	Missense	75.5	603	-0.758329	0.443635	-0.162726	0.367122	1.04025	0.116175	-0.356924	-0.882505	-0.422484	0.0706919	-0.70045
7513	MAPK1_445	CTTCGGCGATGGGCTTTAAA	MAPK1	A325T;E326K;A325T/E326K	Missense;Missense;Missense/Missense	Missense	325.5	335	0.702529	0.72053	0.113998	0.531407	0.306785	-0.281676	1.20184	0.789667	1.06522	0.902341	0.523968
7514	SHC1_711	CTTCGGGAAGGAGCCGCTCC	SHC1	R369W	Missense	Missense	369	243	1.38568	-1.21668	1.17451	-1.06383	0.206797	0.646774	0.339589	2.27846	0.468152	1.47637	1.8966
7515	SHC1_572	CTTCGGGACACTCCAGAATG	SHC1	E294K	Missense	Missense	294	369	-2.34537	-0.864881	0.935996	-0.107072	-0.126271	0.844278	-2.82619	-1.63685	-2.26734	-2.32843	-1.81823
7516	SHOC2_517	CTTCTAAAGAAGCTTCCCCA	SHOC2	L437L	Silent	Silent	437	332	-1.70966	2.19191	2.09823	2.9249	1.8113	1.99682	0.11285	-0.118315	0.669003	-0.247385	-0.333768
7517	HRAS_263	CTTCTACACGTTGGTGCGTG	HRAS	F156F/Y157Y;Y157Y;F156F	Silent/Silent;Silent;Silent	Silent	156.5	428	0.125104	0.366815	1.33009	1.67388	1.26088	1.20925	0.397651	1.13491	1.41071	1.07957	0.997372
7518	KSR2_1359	CTTCTATGACAACGGCAAAG	KSR2	F793F	Silent	Silent	793	582	-0.667815	-0.289369	-0.0282015	-0.780516	-0.160264	0.0168667	-0.837908	-0.689793	-1.22549	-0.757686	-0.678179
7519	KSR1_1317	CTTCTATGACAACGGCAAGG	KSR1	F718F	Silent	Silent	718	377	-0.732934	0.984474	0.520299	2.11071	0.0407725	0.464688	0.0828702	-0.338592	0.949251	-0.666519	-0.424021
7520	MAP2K1_273	CTTCTCCCTCAGATATGTCA	MAP2K1	R181K/E182K;R181K/E182E;R181R/E182E;R181R;E182E;E182K;R181R/E182K;R181K	Missense/Missense;Missense/Silent;Silent/Silent;Silent;Silent;Missense;Silent/Missense;Missense	Missense	181.5	268	0.250939	1.71736	-0.0794291	1.15683	1.08064	-0.286826	1.55337	0.190858	1.12815	1.06204	0.0534853
7521	PPP1CA_4	CTTCTCGCTGTCGGACATGG	PPP1CA	S4N/E5K;E5K;S4N/E5E;E5E;S4N	Missense/Missense;Missense;Missense/Silent;Silent;Missense	Missense	4.5	403	-0.628892	1.44247	-0.0542419	0.653126	0.333709	0.380067	0.531325	-0.670605	-0.0807955	-0.344344	-0.377224
7522	PTPN11_327	CTTCTCTACAGCCGAAAAGA	PTPN11	L262F;L262L	Missense;Silent	Missense	262	492	-1.23489	1.51903	0.635712	1.13505	-0.0934078	-0.373805	0.032095	-0.753359	-0.272626	-1.24647	-1.54478
7523	KSR1_20	CTTCTCTCCCATCGCCGCCG	KSR1	G12E/E13K;G12E;E13K;G12E/E13E;E13E	Missense/Missense;Missense;Missense;Missense/Silent;Silent	Missense	12.5	354	-1.92341	-0.305191	-0.223083	1.15877	-0.37129	0.0487739	-2.0066	-2.0944	-0.895605	-2.11347	-1.95312
7525	KSR2_1535	CTTCTCTTCTGCTGGGCCTT	KSR2	L908F;L908L	Missense;Silent	Missense	908	562	-0.427043	0.438351	1.41506	0.357938	-0.0230183	0.27553	-0.0558491	0.646792	-0.121016	-0.423978	-0.243624
7526	KSR2_813	CTTCTGATCATCCACCGAGG	KSR2	L459L	Silent	Silent	459	384	-1.76405	-0.0568589	1.85522	-0.739838	-1.21222	-0.511796	-1.66862	-0.357224	-2.21511	-2.6024	-2.1908
7527	MAP2K1_63	CTTCTGCAAGGCCTCCAAGT	MAP2K1	L33L/Q34Q;Q34Q;L33L	Silent/Silent;Silent;Silent	Silent	33.5	193	-1.73221	1.44375	1.00848	3.18526	1.84399	1.53424	-0.483943	-0.968127	0.849302	-0.243943	-0.68914
7528	KSR1_1238	CTTCTGCAAGGGGCGGACGT	KSR1	C667C;F666F/C667C;F666F	Silent;Silent/Silent;Silent	Silent	666.5	307	-1.11257	0.0748916	-0.166992	-0.609878	0.351608	1.67818	-0.967113	-1.24028	-1.50782	-0.791052	0.0546763
7529	DUSP6_121	CTTCTGCAGGCGCCGCAGCA	DUSP6	L66L/Q67Q;L66L;Q67Q	Silent/Silent;Silent;Silent	Silent	66.5	388	0.329185	-0.628135	-0.345396	-0.997286	-0.479947	-0.800546	-0.180406	0.0672701	-0.464454	-0.052306	-0.23441
7530	PPP1CA_294	CTTCTGCTGCCACGGAGGTG	PPP1CA	F170F;F170F/C171C;C171C	Silent;Silent/Silent;Silent	Silent	170.5	400	-0.393595	0.54804	0.797499	0.683502	-0.362507	-0.0526811	0.0594117	0.211465	0.161854	-0.650757	-0.444656
7531	MAP2K1_93	CTTCTGCTTCTGGGTAAGAA	MAP2K1	K57K;K57K/Q58Q;Q58Q	Silent;Silent/Silent;Silent	Silent	57.5	384	0.946387	-0.52053	-1.22053	-1.17878	-1.08803	-0.890179	0.470939	0.020672	-0.0298969	0.0718979	0.339217
7532	MRAS_55	CTTCTGGAAAAACTGGATGG	MRAS	Q35Q	Silent	Silent	35	309	-0.107151	0.341056	-0.180981	0.402714	0.328471	0.062275	0.16389	-0.244628	0.211561	0.148239	-0.0660525
7533	SHC1_770	CTTCTGGATCTCCCCCAACA	SHC1	E405K	Missense	Missense	405	378	-0.0956852	-0.22069	-0.820334	-0.180571	1.22383	0.397481	-0.258048	-0.718497	-0.228735	0.841211	0.186427
7534	MAP2K1_151	CTTCTGGCCTGGTCATGGCC	MAP2K1	S90F/G91G;G91G;S90F	Missense/Silent;Silent;Missense	Missense	90	146	0.00823236	-1.48586	-1.09171	-1.01984	-0.922514	1.80731	-1.13641	-0.820497	-0.780836	-0.694913	1.30589
7535	BRAF_357	CTTCTGTACTACAACGCTGG	BRAF	E275K	Missense	Missense	275	346	0.984218	0.189559	0.63844	0.65624	0.762618	0.570645	1.0525	1.46971	1.42411	1.51768	1.42697
7536	Dep_cntrl_68	CTTCTTACCTTATGTTCAAA	Essential splice site					141	0.500941	-2.72047	-2.48307	-1.92371	-1.76633	-3.17948	-1.63314	-1.38358	-1.02076	-0.868773	-1.76459
7537	SHOC2_202	CTTCTTCAAGTTATCAAGAG	SHOC2	K169K;L168L/K169K;L168L	Silent;Silent/Silent;Silent	Silent	168.5	387	1.38136	-0.0742916	-1.4659	-1.13289	-0.14134	-1.58459	1.21516	0.269746	0.410725	1.20705	0.290343
7538	PTPN11_682	CTTCTTCAATCCTGCGCTGT	PTPN11	E530K;E531K;E530K/E531K	Missense;Missense;Missense/Missense	Missense	530.5	631	-0.529173	1.01433	0.381922	0.606028	0.70266	1.30503	0.293538	-0.239701	-0.0243284	0.031623	0.389837
7539	MAP2K2_500	CTTCTTCCCCGTCGACCACG	MAP2K2	G286G/E287K;G286G/E288K;E288K;E287K/E288K;E287K;G286G;G286G/E287K/E288K	Silent/Missense;Silent/Missense;Missense;Missense/Missense;Missense;Silent;Silent/Missense/Missense	Missense	287.5	308	-0.108646	-1.36223	-0.376254	-2.24219	-0.815865	-1.83234	-1.14888	-0.39436	-1.83478	-0.72491	-1.42765
7540	KSR2_501	CTTCTTCCTCATGGGCGGCG	KSR2	R280R;R280K/K281K;K281K;R280K;R280R/K281K	Silent;Missense/Silent;Silent;Missense;Silent/Silent	Missense	280	383	0.373944	-0.375592	0.227028	-0.0301687	-0.992382	0.050634	0.0552595	0.546604	0.324978	-0.400067	0.422875
7541	MAP2K1_65	CTTCTTCTGCAAGGCCTCCA	MAP2K1	Q34Q;K35K;Q34Q/K35K	Silent;Silent;Silent/Silent	Silent	34.5	423	-0.0615595	0.578045	0.427443	0.0886194	0.415661	1.01439	0.388347	0.262868	0.011179	0.25805	0.664546
7542	MAP2K2_78	CTTCTTCTGCAGGTCCACCA	MAP2K2	Q38Q/K39K;K39K;Q38Q	Silent/Silent;Silent;Silent	Silent	38.5	226	0.0685196	0.0654192	-1.5696	1.37372	1.14183	1.87201	0.11348	-1.12293	1.12594	0.935033	1.41465
7543	KSR2_601	CTTCTTCTTGGCTCTGAAAG	KSR2	K331K;K331K/K332K;K332K	Silent;Silent/Silent;Silent	Silent	331.5	705	-0.0876258	-0.678302	-0.547235	0.300387	-0.410155	-0.323688	-0.60295	-0.503116	0.150632	-0.395845	-0.322934
7544	MAP2K1_4	CTTCTTGGGCATTTTGGACC	MAP2K1	K3K	Silent	Silent	3	354	-0.347083	-0.560553	-0.0524144	1.30379	1.03996	-0.461583	-0.751275	-0.387168	0.68476	0.461879	-0.69011
7545	NRAS_85	CTTCTTGTCCAGCTGTATCC	NRAS	E62K	Missense	Missense	62	544	-0.309507	-0.248742	0.806225	-0.655841	0.535432	0.642028	-0.476595	0.302248	-0.795359	0.113302	0.140957
7546	MAPK1_353	CTTCTTGTGATGGGGATCCA	MAPK1	E250K	Missense	Missense	250	310	-0.466167	0.436797	2.32539	2.08589	1.08338	-0.669289	-0.0930818	1.29868	1.17853	0.381614	-0.962303
7547	KSR1_738	CTTCTTTGGTACATTTGTTG	KSR1	E387K	Missense	Missense	387	789	-1.05934	0.406638	0.812207	0.787923	1.48995	0.127909	-0.66267	-0.443687	-0.37751	0.126765	-1.00317
7548	KSR2_792	CTTCTTTGGTGCATTTGTTG	KSR2	E452K	Missense	Missense	452	592	-0.171917	0.173889	0.361533	0.146117	0.0551507	0.160918	-0.0244704	0.102382	-0.0471565	-0.121612	-0.0621874
7549	KSR1_807	CTTCTTTGTCAGTGCTTTGG	KSR1	K432K	Silent	Silent	432	909	-0.338863	-0.553528	-0.135888	0.360669	-0.14592	-0.161524	-0.738296	-0.442308	-0.0367702	-0.433675	-0.466215
7550	KSR2_1482	CTTGAAAGGCCATTCCCTGG	KSR2			No Mutation	874	465	0.28221	-0.227439	-2.16195	-1.5524	-1.29958	-0.535769	0.0848306	-1.35873	-0.937407	-0.721391	-0.0928959
7551	MAP2K1_132	CTTGAACACCACACCGCCAT	MAP2K1	V82V	Silent	Silent	82	271	0.0803285	0.773612	1.11488	0.660831	-0.979546	1.04299	0.669609	0.926724	0.585752	-0.669741	0.831744
7552	DUSP6_432	CTTGAACGTCACCCCCAATT	DUSP6	N238N	Silent	Silent	238	588	-0.363452	0.281716	0.72295	-0.542446	0.718787	-1.65298	-0.117872	0.185043	-0.75793	0.201635	-1.56228
7553	KSR1_1460	CTTGAAGAACCAGGCTGCAG	KSR1			No Mutation	800	310	1.3038	-1.17252	-1.39764	-0.0927413	-2.05896	-0.965579	0.298165	0.243939	1.14269	-0.327559	0.654531
7554	RAF1_458	CTTGAATCTCTCTGTCCACG	RAF1	D337N	Missense	Missense	337	512	1.22046	-0.330838	-0.0179621	0.157092	-0.210014	-0.633156	0.869428	1.20786	1.25823	1.0016	0.807012
7555	MAPK1_448	CTTGAATGGTGCTTCGGCGA	MAPK1			No Mutation	329	319	-1.00644	0.932296	0.318009	2.55005	0.897252	0.773809	-0.20923	-0.765897	1.03418	-0.274391	-0.484833
7556	KRAS_30	CTTGACGATACAGCTAATTC	KRAS	T20M	Missense	Missense	20	368	1.95063	-0.80643	-1.35456	-1.59224	-2.05962	-1.04377	1.17581	0.924023	0.585811	0.287564	1.26699
7557	MAPK1_229	CTTGAGATCACAGGTGGTGT	MAPK1			No Mutation	163	516	0.801795	0.192788	-0.132964	-2.00135	-0.533022	-0.0523473	0.886955	0.701544	-0.800561	0.357074	0.791198
7558	ARAF_767	CTTGAGATCTCGGTGGATGA	ARAF			No Mutation	430	850	-0.468913	-0.652628	-0.239854	-1.2098	0.071008	-0.0365545	-0.934382	-0.651391	-1.37214	-0.392202	-0.510933
7559	MRAS_224	CTTGAGGAAGATCACCAGGG	MRAS			No Mutation	134	338	-0.270122	0.339007	0.247671	0.0972665	0.063681	0.435634	0.0122025	-0.0823406	-0.176396	-0.208581	0.0335091
7560	PPP1CA_517	CTTGAGGATCTAAAAGAGAC	PPP1CA			No Mutation	296	382	-0.949226	1.0679	1.48747	-0.678206	1.51388	1.52737	-0.0521205	0.179131	-1.4085	0.249803	0.115255
7561	GRB2_34	CTTGAGGATGTCCCCCCTTT	GRB2			No Mutation	25	343	0.132362	0.794533	-0.548424	0.246174	0.180268	0.580446	0.733645	-0.283843	0.313619	0.263301	0.553489
7562	ARAF_979	CTTGAGGCAGTCAGACAGCA	ARAF	C549Y	Missense	Missense	549	354	-0.734578	0.836085	0.364481	0.959008	2.03317	1.78298	-0.0328925	-0.458521	0.0572633	0.849679	0.520618
7563	MAPK3_273	CTTGAGGCCCCGCAGGATCT	MAPK3	G153D	Missense	Missense	153	352	-0.345184	-0.291962	-0.0351379	-0.176481	-0.490871	0.269748	-0.542732	-0.372153	-0.457964	-0.702466	-0.163161
7564	MAPK1_208	CTTGAGGTCACGGTGCAGAA	MAPK1			No Mutation	150	499	0.490671	-0.63087	-0.829233	-0.0703217	-0.117368	-0.816402	-0.0337685	-0.138396	0.402656	0.377593	-0.0788727
7565	RAF1_103	CTTGAGTGCTTTCATAAGGC	RAF1			No Mutation	86	644	-0.125571	1.56087	0.341057	0.232915	0.997807	0.559937	1.08608	0.133224	0.0631211	0.640591	0.272154
7566	MAPK1_98	CTTGATAGCTACTCGAACTT	MAPK1			No Mutation	53	514	0.214016	0.167447	-0.281714	-0.467044	0.770581	0.625849	0.326048	0.000344307	-0.161761	0.790701	0.670483
7567	KSR2_547	CTTGATCCCGGGATTCACCG	KSR2	P303S;I302I/P303S;I302I	Missense;Silent/Missense;Silent	Missense	303	251	-0.161615	-0.404197	0.220162	-0.833062	-0.965779	-1.41911	-0.460062	0.00537577	-0.794628	-0.889526	-1.18576
7568	MAP2K1_309	CTTGATCTCCCCACGGGAGT	MAP2K1	E203E	Silent	Silent	203	481	-1.13391	0.585695	0.602519	3.38703	2.36839	0.233191	-0.593496	-0.677499	1.56257	0.724965	-1.00467
7569	PPP1CC_241	CTTGATCTGGTACATCAGTT	PPP1CC	D197N	Missense	Missense	197	607	-0.928417	0.114174	1.15079	0.105416	1.14259	1.17125	-0.767249	-0.0556253	-0.783252	-0.0132372	-0.118876
7570	MAPK3_143	CTTGATGGCCACGCGAGTCT	MAPK3			No Mutation	70	313	-0.265539	-0.463325	-0.649597	-2.34553	-1.58761	-0.199797	-0.601309	-0.758887	-2.06082	-1.46214	-0.417899
7571	KSR1_1230	CTTGCAGAAGCTGTCGAGGG	KSR1	C667Y	Missense	Missense	667	334	0.860122	-0.334524	-0.152144	-0.0435172	-0.793695	0.875086	0.534692	0.745361	0.767498	0.214014	1.51725
7572	KSR2_699	CTTGCAGAGAAGTTGGCCTC	KSR2	A390T	Missense	Missense	390	361	0.27868	-0.0621197	-0.012761	-0.534106	-1.24209	-1.19453	0.208861	0.269231	-0.153382	-0.680959	-0.569439
7573	HRAS_300	CTTGCAGCTCATGCAGCCGG	HRAS	C184Y;S183N;S183N/C184Y	Missense;Missense;Missense/Missense	Missense	183.5	245	-0.105585	0.0526417	0.575844	-0.61159	-0.592145	2.06443	-0.0567235	0.331458	-0.571206	-0.551573	1.37282
7574	KSR2_779	CTTGCAGTTTTTACACTTGA	KSR2	C441Y	Missense	Missense	441	432	1.44997	-1.90777	-1.81658	-0.284475	-2.16373	-1.2997	-0.133283	0.0722094	1.1306	-0.268252	0.565769
7575	BRAF_817	CTTGCATTCTGATGACTTCT	BRAF	M627I	Missense	Missense	627	331	1.00403	0.558648	-0.238855	-0.976765	0.19906	0.910689	1.35492	0.82357	0.179986	1.10724	1.69156
7576	MAPK3_440	CTTGCCAGGGAAGATGGGCC	MAPK3	G247N;G247S;G247D	Missense;Missense;Missense	Missense	247	437	-0.924398	0.459102	1.46487	-0.713173	1.02184	1.59084	-0.49798	0.186825	-1.41241	-0.101392	0.186484
7577	DUSP6_483	CTTGCCCCGGGCTTCATCTG	DUSP6	R283Q/G284S;R283R/G284S;R283R/G284D;R283Q/G284D;R283Q/G284N;G284N;G284D;G284S;R283R/G284N;R283R;R283Q	Missense/Missense;Silent/Missense;Silent/Missense;Missense/Missense;Missense/Missense;Missense;Missense;Missense;Silent/Missense;Silent;Missense	Missense	283.5	265	-0.317785	-1.30141	-0.399819	-0.955824	0.0196079	-0.861586	-1.29469	-0.621566	-1.035	-0.287519	-0.946968
7578	KSR1_1314	CTTGCCGTTGTCATAGAAGA	KSR1	G722N;G722S;G722D	Missense;Missense;Missense	Missense	722	380	1.56184	-0.993502	-0.336008	-1.59023	-0.504966	-0.413705	0.673676	1.3081	0.225239	1.10183	1.31742
7579	PTPN11_333	CTTGCCTTTGACCCTCTTTT	PTPN11	R270K;R270R	Missense;Silent	Missense	270	574	-0.867144	0.0447062	1.08636	0.275945	1.31896	1.3157	-0.764296	-0.0432126	-0.594334	0.17944	0.0481546
7580	KSR2_144	CTTGCGCACATCGACGATTC	KSR2	V101V;R102H;V101V/R102H	Silent;Missense;Silent/Missense	Missense	102	293	0.179106	-0.142229	1.72444	-0.253502	-1.04494	-0.696759	0.0554677	1.48831	-0.0291739	-0.625544	-0.315035
7581	DUSP4_196	CTTGCGCTCCGGCCTCTACT	DUSP4	R98R;R98C	Silent;Missense	Missense	98	453	-0.748718	-0.260513	-0.0601318	0.0741171	0.290327	0.121289	-0.89021	-0.795004	-0.640074	-0.491436	-0.686844
7582	KSR1_594	CTTGCTCCGGGTGAGTGTGG	KSR1	R308R/S309N;R308R;S309N;R308Q/S309N;R308Q	Silent/Missense;Silent;Missense;Missense/Missense;Missense	Missense	308.5	527	-0.365652	0.937179	1.03836	0.543661	0.891061	1.22437	0.384756	0.42227	0.0797609	0.330775	0.50096
7583	BRAF_134	CTTGCTGGTGTATTCTTCAT	BRAF	S87N	Missense	Missense	87	439	0.865271	0.404137	-0.223972	-0.264635	0.624872	0.0433462	1.10814	0.695989	0.601333	1.29954	0.925503
7584	ARAF_660	CTTGCTGTTTATGGGCTTCA	ARAF	L368L	Silent	Silent	368	533	-0.282298	0.868833	-0.399228	-0.268316	-0.72076	0.68368	0.408912	-0.5856	-0.470393	-0.817737	0.198983
7585	KRAS_50	CTTGCTTCCTGTAGGAATCC	KRAS	R41R;R41R/K42K;K42K	Silent;Silent/Silent;Silent	Silent	41.5	355	-2.26153	-0.170996	-0.0275074	0.403152	-1.90539	0.525123	-2.21473	-2.28434	-1.79476	-3.60392	-1.96067
7586	RAF1_12	CTTGGAAGACGATCAGCAAT	RAF1			No Mutation	9	691	-1.01112	-0.551385	0.110146	0.992261	0.301617	0.257441	-1.35585	-0.928368	-0.174605	-0.732579	-0.860338
7587	MRAS_98	CTTGGACGGTGAGACCTGGG	MRAS	D64D	Silent	Silent	64	463	-1.58327	-0.595584	-0.334207	0.243903	0.983232	0.147299	-1.91688	-1.83832	-1.28613	-0.757893	-1.53081
7588	BRAF_379	CTTGGAGACAAACAGCAAAC	BRAF			No Mutation	292	230	1.47259	-0.28999	0.219432	-1.32652	0.102865	0.518138	1.13312	1.64042	0.345996	1.47992	1.89409
7589	PPP1CA_176	CTTGGAGACCATCTGCCTGC	PPP1CA			No Mutation	102	216	-0.540244	0.284431	0.0249788	0.0241371	0.832371	0.447388	-0.278623	-0.521743	-0.484538	0.119896	-0.237265
7590	KSR2_197	CTTGGAGATGACGGATGAAC	KSR2			No Mutation	121	618	-1.4033	0.547965	1.28411	0.886921	0.943986	0.0466274	-0.870671	-0.429701	-0.621338	-0.616499	-1.41705
7591	ARAF_233	CTTGGAGGAACAATGCTGGT	ARAF			No Mutation	138	634	-0.224021	0.382699	0.173762	1.06302	0.217572	0.145344	0.0883051	-0.0923062	0.613226	-0.0474738	-0.127224
7592	MAP2K1_66	CTTGGAGGCCTTGCAGAAGA	MAP2K1			No Mutation	31	451	0.325196	-1.41369	-1.82927	-1.3976	0.00665143	-1.56814	-0.788896	-1.06316	-0.777681	0.314576	-0.789548
7593	PPP1CC_379	CTTGGAGGCGTTACAGGTCT	PPP1CC			No Mutation	312	349	0.899498	-1.1352	-0.707082	-0.973713	-1.19275	-0.496955	-0.0454949	0.363508	0.0849787	-0.0525022	0.573027
7594	MAPK3_504	CTTGGAGGGCAGAGACTGTA	MAPK3			No Mutation	286	412	-0.267951	-0.313724	-0.166316	-0.827432	0.0636992	-0.518681	-0.488349	-0.394434	-0.88932	-0.206501	-0.649303
7595	MAPK1_354	CTTGGATCCCCATCACAAGA	MAPK1	S246F	Missense	Missense	246	207	2.42333	-1.30015	-1.17273	-1.17763	-0.972228	-0.802033	1.2311	1.53516	1.34667	1.56582	1.92914
7596	PPP1CA_452	CTTGGCAAAGAACTCGTAGC	PPP1CA	A259T	Missense	Missense	259	303	1.144	-1.94988	-1.58642	-0.821185	-0.68368	-2.23839	-0.447528	-0.059306	0.430644	0.568004	-0.424331
7597	MAP2K1_395	CTTGGCATCTGGAGGAGGGA	MAP2K1	A268T	Missense	Missense	268	211	0.685478	-1.35517	1.08988	-1.25239	-0.416028	-1.23124	-0.411989	1.51341	-0.32983	0.335491	-0.175302
7598	KSR1_1295	CTTGGCATGAAGATATCCCA	KSR1	A704T	Missense	Missense	704	283	0.336823	1.41355	0.712147	0.328749	0.777837	0.919013	1.39857	0.877714	0.567905	0.913112	1.00787
7599	ARAF_755	CTTGGCATGGAGGTAGCTGT	ARAF	A422T	Missense	Missense	422	522	-0.593179	0.620396	0.320822	-0.5122	-0.0374495	1.28859	-0.0687151	-0.350144	-0.948521	-0.593093	0.311878
7600	HRAS_233	CTTGGCCGAGGTCTCGATGT	HRAS	S145S;A146T;S145S/A146T	Silent;Missense;Silent/Missense	Missense	146	296	1.11953	-0.163639	-3.45434	-1.92794	-1.20372	-0.274279	0.905194	-1.50177	-0.447858	0.14856	0.960307
7601	MAP2K2_288	CTTGGCCTCTTTCAGCACCT	MAP2K2	A162T;E161E;E161E/A162T	Missense;Silent;Silent/Missense	Missense	162	405	-0.508389	0.222693	-0.298819	-0.258836	-0.482504	-0.589513	-0.296815	-0.735662	-0.673652	-0.851425	-0.948679
7602	MAP2K1_433	CTTGGCCTGGGTGGGGTCTC	MAP2K1	R289R;R289K	Silent;Missense	Missense	289	377	-1.25424	0.634942	1.59676	0.172511	0.70511	0.161314	-0.666415	-0.0431828	-1.03486	-0.656606	-1.18065
7603	MAP2K2_334	CTTGGCGTACCTCCGAGAGA	MAP2K2	A182V	Missense	Missense	182	206	0.942516	0.605803	-0.389286	-1.0464	-0.237293	1.19126	1.33456	0.647806	0.0688491	0.716286	1.82938
7604	KSR2_1332	CTTGGCGTGGAGGTAGCCCA	KSR2	A779T	Missense	Missense	779	397	-0.703159	0.619257	-0.538421	0.573104	1.69003	-0.0675989	-0.170893	-1.11249	-0.21184	0.618186	-0.775347
7605	MAP2K2_105	CTTGGCTTTCTGGGTGAGAA	MAP2K2	A62T	Missense	Missense	62	218	2.8692	0.325779	1.5682	-0.260543	-0.0930211	-1.18947	2.89361	4.0621	2.47102	2.65993	2.11188
7606	PPP1CA_571	CTTGGCTTTGGCGGAATTGC	PPP1CA	A328T	Missense	Missense	328	410	-0.58727	0.964786	1.26695	0.395338	1.19873	0.261716	0.201881	0.373992	-0.24134	0.354221	-0.419159
7607	KSR1_1547	CTTGGGAAGTTTCTCCAGCA	KSR1			No Mutation	859	632	-1.43282	0.92053	0.482236	0.488143	0.797898	1.64333	-0.611021	-1.06797	-0.957159	-0.755885	-0.30137
7608	PPP1CC_121	CTTGGGGACTATGTGGACAG	PPP1CC			No Mutation	91	446	-0.555766	-0.33809	0.00376418	-1.24063	0.0919915	0.817268	-0.772213	-0.553384	-1.47687	-0.45888	0.0122083
7609	SHC1_699	CTTGGGGGGGGTGGTAGACA	SHC1			No Mutation	361	298	-0.980877	0.299296	-0.142093	1.1465	1.71929	1.3144	-0.67304	-1.08958	-0.0271852	0.37615	-0.070343
7610	KSR1_1250	CTTGGGGTCCCTCACAAACG	KSR1			No Mutation	679	385	-0.428449	0.0973142	0.753414	-0.0931815	0.256995	-0.230065	-0.319716	0.143115	-0.471116	-0.212009	-0.608019
7611	SHC1_410	CTTGGGGTCCTTGGGGATAG	SHC1			No Mutation	-1	459	-0.619823	0.371083	0.473919	0.605839	0.490616	-0.576547	-0.285207	-0.260591	-0.108909	-0.216184	-1.05455
7612	BRAF_600	CTTGGTAGACGGGACTCGAG	BRAF			No Mutation	442	291	-0.156975	0.809083	0.518442	0.0493985	0.126069	-1.23906	0.478342	0.23645	-0.108018	-0.053366	-1.05172
7613	RAF1_606	CTTGGTCTCCTGGACATGCA	RAF1	E437E	Silent	Silent	437	414	0.0993551	-0.000983083	0.125641	0.0426243	-0.923801	-0.13762	0.090758	0.194817	0.125498	-0.609166	0.00390787
7614	KSR1_119	CTTGGTGCGCAGCCCGCGCA	KSR1	R59H	Missense	Missense	59	214	0.561989	0.356681	1.38573	0.937219	0.607218	0.951346	0.792257	1.6144	1.24808	0.997443	1.26382
7615	KSR1_680	CTTGGTGGAGAACCTGCAGA	KSR1			No Mutation	352	552	-0.375464	-1.28296	-1.73739	-0.302528	-1.1187	-1.41507	-1.33361	-1.69467	-0.583623	-1.20955	-1.40391
7616	KSR1_540	CTTGGTGTGCCGTCGCAGCT	KSR1			No Mutation	281	416	-0.317477	0.251032	-0.176757	-0.212011	0.0546465	-0.558082	-0.0991496	-0.451928	-0.459627	-0.260534	-0.728779
7617	PTPN11_377	CTTGGTTTCAAATTCAGGCT	PTPN11			No Mutation	316	572	-0.00854425	0.0611795	-0.204327	-0.421163	0.521415	-0.801978	0.0392334	-0.16366	-0.333587	0.389069	-0.584532
7618	BRAF_509	CTTGGTTTTTTTTTAGTTCT	BRAF			No Mutation	-1	620	-1.0743	1.83665	1.70276	1.96602	2.24343	2.10483	0.424552	0.217383	0.519428	0.686517	0.400508
7619	MAPK1_166	CTTGTAAAGATCTGTTTCCA	MAPK1			No Mutation	113	378	-0.0259595	-0.473472	-0.055729	-1.05392	-0.420691	-0.917434	-0.388447	-0.0682865	-0.839037	-0.345179	-0.685413
7620	BRAF_657	CTTGTAACTGCTGAGGTGTA	BRAF	Q494Q	Silent	Silent	494	646	-0.482256	1.4642	1.25022	0.341098	1.10742	1.74774	0.68312	0.466394	-0.185463	0.384614	0.756134
7621	PTPN11_730	CTTGTACTCCAACGCCACCC	PTPN11	T564I	Missense	Missense	564	393	0.303682	-0.400705	-0.279227	-0.553771	-0.074414	-1.79493	-0.0287929	0.0919752	-0.145297	0.232346	-0.974593
7622	DUSP6_452	CTTGTATTTAAACTCTCCTG	DUSP6			No Mutation	255	379	-0.749298	1.66229	0.542042	1.70696	1.61174	1.70219	0.589663	-0.338465	0.621846	0.514633	0.447402
7623	PTPN11_25	CTTGTCAACAGTAGGTTTTC	PTPN11	L21L	Silent	Silent	21	442	-0.17728	-0.406637	0.87134	0.20571	-0.30647	-1.38106	-0.476369	0.484018	-0.00607648	-0.402189	-1.17464
7624	MRAS_151	CTTGTCAGTGACGGAGTAGA	MRAS	D96N	Missense	Missense	96	397	-0.817722	-0.253459	-0.316134	-0.368251	-0.953495	0.820952	-0.948338	-1.0584	-1.04637	-1.50463	-0.255918
7625	SHC1_394	CTTGTCGCCCCCTTAGCACC	SHC1	A205T;A205A	Missense;Silent	Missense	205	289	0.644965	0.265008	0.496144	0.753859	0.0544924	0.0273165	0.798105	1.02215	1.1836	0.655364	0.686277
7626	SHC1_816	CTTGTCTAGGTTCTGGACGT	SHC1	D435N	Missense	Missense	435	380	1.02489	0.631934	0.565626	0.927721	0.106691	-0.066808	1.43055	1.45514	1.67189	1.05672	1.01142
7627	MAP2K1_333	CTTGTGCCCACGAAGGAGTT	MAP2K1	G225D;G225S;G225N	Missense;Missense;Missense	Missense	225	237	0.443517	0.719194	1.16901	0.616478	1.11489	1.19112	0.962241	1.33132	0.889745	1.27142	1.31349
7628	KSR2_405	CTTGTGCCCGCCCCCGCCAC	KSR2	C236C/P237S;C236C;P237S	Silent/Missense;Silent;Missense	Missense	237	276	0.027434	-0.815278	-0.918929	-1.24004	-0.128138	0.0480623	-0.60243	-0.670118	-0.933206	-0.0715014	0.0628587
7629	KRAS_14	CTTGTGGTAGTTGGAGCTGG	KRAS			No Mutation	7	341	0.227687	-0.842829	-0.670902	-0.141759	0.140417	-0.287827	-0.439192	-0.281413	0.102471	0.323669	0.0287317
7630	DUSP4_468	CTTGTGGTTATCTTCCACTG	DUSP4			No Mutation	251	432	-0.232686	-0.793286	-0.399588	1.34642	1.0561	0.725006	-0.825092	-0.53622	0.824273	0.583051	0.279929
7631	KSR2_1341	CTTGTGTAGGATTCCCTTGG	KSR2			No Mutation	784	579	-0.935239	0.199517	1.30844	2.1171	1.41595	0.517244	-0.707826	0.0572231	0.765758	0.188514	-0.595406
7632	SHC1_212	CTTGTTCATGTCCTGGAGGA	SHC1	M111I	Missense	Missense	111	477	-0.522051	1.79364	-0.936697	0.27914	0.482964	0.755177	0.900102	-1.23356	-0.270432	-0.128957	0.00248591
7633	HRAS_183	CTTGTTCCCCACCAGCACCA	HRAS	G115G;G115E	Silent;Missense	Missense	115	231	-0.620029	0.772732	0.526914	0.672283	1.17621	1.87956	0.0238413	-0.220568	-0.0577278	0.305891	0.70835
7634	RAF1_77	CTTGTTCGGCAAGAAAACAC	RAF1	P63P	Silent	Silent	63	379	-0.829113	-0.538945	0.397819	-0.131346	-1.55046	-1.64177	-1.17863	-0.527829	-0.873814	-1.97022	-2.03555
7635	PPP1CA_523	CTTGTTCTTGTCGGCGGGCT	PPP1CA	K301K	Silent	Silent	301	377	0.427921	-0.91867	-0.712419	-0.828684	-1.06661	-0.498547	-0.31315	-0.112523	-0.242131	-0.405237	0.0844388
7636	KSR2_874	CTTGTTGATTTTGTTGGTTT	KSR2			No Mutation	505	899	-0.0211685	0.0819259	-1.10758	0.533125	0.151283	-0.0712981	0.0435784	-0.861967	0.392477	0.095096	-0.0730622
7637	ARAF_46	CTTGTTGGGCAGGTATACTT	ARAF			No Mutation	27	630	-0.00475892	-0.439556	-0.978651	0.254814	-0.112933	-0.0233987	-0.342807	-0.747674	0.192581	-0.0905593	-0.0217158
7638	RAF1_178	CTTGTTGTAGGCTCGGAAGA	RAF1			No Mutation	-1	388	0.30191	0.661054	0.384913	-1.24471	0.607122	0.838078	0.787045	0.594361	-0.681157	0.749836	0.913683
7639	NRAS_64	CTTGTTTTCTGTAAGAATCC	NRAS			No Mutation	42	476	-0.983166	0.0918877	-0.40431	0.266054	-0.427409	-0.598967	-0.834837	-1.29092	-0.710048	-1.26133	-1.44622
7640	SHOC2_249	CTTTAATCGTATAACTACTG	SHOC2	R203C	Missense	Missense	203	281	0.374859	-1.07453	0.0218647	0.246619	0.434124	0.126151	-0.482027	0.391777	0.539832	0.687481	0.47803
7641	SHOC2_388	CTTTACCAGAGGTAAGAAGT	SHOC2	P323S;P323L	Missense;Missense	Missense	323	574	-0.990014	-0.189795	0.172809	-1.66541	-0.98327	-0.196824	-1.05802	-0.859677	-2.20977	-1.69129	-1.16462
7642	SHOC2_511	CTTTAGAAGATTGTTTGATA	SHOC2			No Mutation	437	515	-0.0643926	1.23817	0.101123	0.544761	0.427902	0.756412	0.893978	0.0123169	0.361213	0.264679	0.476431
7643	MAPK3_295	CTTTAGATCTCGGTGGAGCA	MAPK3			No Mutation	167	360	0.145928	0.261621	0.426952	-0.723711	-1.02685	-0.75024	0.33584	0.47016	-0.423626	-0.643337	-0.387721
7644	KSR1_1368	CTTTAGCTGGTTCTCACGCC	KSR1	Q746Q	Silent	Silent	746	316	-0.0396437	1.00554	1.45057	-0.118316	2.08645	1.52726	0.737669	1.06147	-0.128403	1.55168	1.05537
7645	KRAS_178	CTTTATGTTTTCGAATTTCT	KRAS			No Mutation	166	479	-0.486572	-1.0835	-0.640923	-1.4875	-1.02015	-0.884161	-1.28238	-0.973524	-1.60329	-1.24023	-1.13764
7646	SHC1_1032	CTTTCAAAGCGGTGATCCTT	SHC1	E551K	Missense	Missense	551	290	-1.1053	0.674907	1.52549	0.931719	2.58769	1.39498	-0.498452	0.0517851	-0.309136	0.919262	-0.141102
7647	PPP1CC_183	CTTTCACAGACTGTTTTAAC	PPP1CC	T153I;F152F/T153I;F152F	Missense;Silent/Missense;Silent	Missense	153	485	-0.944206	-0.375188	-0.318808	0.0975662	-0.60697	-0.187538	-1.15856	-1.18702	-0.804027	-1.36103	-1.1106
7648	MAPK1_148	CTTTCATTTGCTCGATGGTT	MAPK1	M98I	Missense	Missense	98	516	0.054883	0.163814	0.618549	-0.744733	0.656216	0.494898	0.176676	0.524481	-0.524682	0.552124	0.411993
7649	PTPN11_143	CTTTCCCAGAGAGATGTCCA	PTPN11	G119R;G119K;G119G;G119E	Missense;Missense;Silent;Missense	Missense	119	462	-1.22191	0.252111	-0.265803	-0.150478	0.853475	0.332693	-0.931382	-1.42473	-1.25447	-0.512811	-1.0242
7650	MAP2K2_304	CTTTCCCCAGGATCTCCTCG	MAP2K2	L170L;G171E;L170L/G171R;G171K;L170L/G171G;G171G;G171R;L170L/G171E;L170L/G171K	Silent;Missense;Silent/Missense;Missense;Silent/Silent;Silent;Missense;Silent/Missense;Silent/Missense	Missense	171	338	0.401573	0.546523	-1.43957	0.256064	-0.306928	-0.970169	0.790664	-0.690887	0.572018	0.148392	-0.28135
7651	KSR1_360	CTTTCCCGCCGCGCATCCAA	KSR1	R190Q/E191K;R190R;R190R/E191K;E191K;R190Q	Missense/Missense;Silent;Silent/Missense;Missense;Missense	Missense	190.5	278	0.509216	0.303796	-0.809651	-0.592463	-0.994073	-1.01644	0.702932	-0.10497	0.0162276	-0.272608	-0.203303
7652	DUSP4_703	CTTTCCGGTCTCCGTGGGCG	DUSP4	P369L;P369S	Missense;Missense	Missense	369	255	1.48302	0.219537	-0.0982875	0.0643955	-0.178513	-1.4817	1.53502	1.40968	1.43112	1.2755	0.469287
7653	MAP2K2_106	CTTTCTCACCCAGAAAGCCA	MAP2K2	L58F;L58L	Missense;Silent	Missense	58	130	-0.546307	-2.67268	0.0753616	0.66103	-0.0201034	0.972326	-2.56095	-0.489565	0.00223819	-0.535268	0.133294
7654	BRAF_568	CTTTCTCGCTGAGGTCCTGG	BRAF	E425K;R424Q/E425K;R424Q	Missense;Missense/Missense;Missense	Missense	424.5	528	-0.0524765	-0.271332	-0.629503	-0.506681	-0.75655	-0.961944	-0.25724	-0.530388	-0.440626	-0.626266	-0.744774
7655	PTPN11_187	CTTTCTGTGCGCACTGGTGA	PTPN11	S150F	Missense	Missense	150	377	0.866447	-0.419502	0.882269	-0.00366182	-0.601659	-0.980841	0.475091	1.53693	0.804204	0.366322	0.191506
7656	MAP2K1_94	CTTTCTTACCCAGAAGCAGA	MAP2K1	L54F	Missense	Missense	54	212	0.325591	0.145023	-1.4035	-0.726826	-1.48753	-0.807779	0.411555	-0.739549	-0.258691	-0.823278	-0.243317
7657	GRB2_115	CTTTCTTATCCGAGAGAGTG	GRB2	L84F	Missense	Missense	84	397	0.252696	0.548195	-1.12931	0.339427	-0.00128897	-0.290608	0.654822	-0.604368	0.497802	0.239524	0.0525858
7658	MAP2K1_241	CTTTCTTCAGGACTTGATCC	MAP2K1	L155L;K156K;L155L/K156K	Silent;Silent;Silent/Silent	Silent	155.5	284	-0.028363	-0.512225	1.3527	-1.29836	0.877222	-0.149529	-0.420498	0.998469	-1.03026	0.641251	-0.136657
7659	KSR1_1171	CTTTCTTGAAGAGCTTCAGG	KSR1	K633K	Silent	Silent	633	476	0.154072	0.689174	-0.554576	-0.358144	-0.481204	0.195297	0.672523	-0.266785	-0.133397	-0.219929	0.299451
7660	MRAS_182	CTTTGACGCGCAGGATAAGC	MRAS	V113I	Missense	Missense	113	355	-0.404565	0.241624	0.535332	-1.35517	0.135788	-0.564694	-0.186608	0.00147037	-1.4246	-0.281609	-0.823544
7661	ARAF_39	CTTTGACGGTGCCCACTGCC	ARAF	V21I	Missense	Missense	21	397	-0.548888	1.27996	-1.17251	-0.0971868	0.66697	1.08231	0.479897	-1.43943	-0.586392	-0.0143286	0.209579
7662	RAF1_266	CTTTGACTATGCGTCGTATG	RAF1	T213I	Missense	Missense	213	596	1.64177	-0.429014	-0.449008	0.0719812	0.438432	-0.934437	1.18191	1.30233	1.58485	1.89656	1.02623
7663	GRB2_223	CTTTGACTTTGATCCCCAGG	GRB2	D166D	Silent	Silent	166	524	-0.790262	0.599945	0.59818	1.20761	0.02171	0.348465	-0.265991	-0.336848	0.197609	-0.735603	-0.566709
7664	MAP2K1_114	CTTTGAGAAGATCAGTGAGC	MAP2K1			No Mutation	69	350	1.69159	0.115866	-0.686224	-0.831827	0.418719	-1.44943	1.64731	1.17211	0.932458	1.92896	0.708039
7665	PPP1CA_462	CTTTGCCAAGCGGCAGCTGG	PPP1CA	A259V;A259A	Missense;Silent	Missense	259	241	1.01189	-0.866019	-0.367679	-0.229096	-0.821696	-0.0927783	0.265276	0.733644	0.765378	0.337132	0.979341
7666	KRAS_183	CTTTGCTCATCTTTTCTTTA	KRAS	M170I/S171N;M170I;S171N	Missense/Missense;Missense;Missense	Missense	170.5	527	0.085012	0.337991	-0.962387	0.739852	0.924567	-1.25821	0.33853	-0.645481	0.651211	0.785223	-0.815336
7667	KSR1_1652	CTTTGGATTACTGGACTCCA	KSR1			No Mutation	926	526	-0.928956	0.638609	0.546421	0.277686	-0.701385	0.550041	-0.363973	-0.514951	-0.650562	-1.41844	-0.565369
7668	DUSP6_400	CTTTGGCACAGCCCAAGTAG	DUSP6	A219T	Missense	Missense	219	326	0.367964	1.01127	-0.41207	0.632659	0.21843	0.462097	1.11752	0.0554688	0.831883	0.516609	0.712063
7669	KSR2_1564	CTTTGGCAGTTTCTCCAGCA	KSR2	L931L	Silent	Silent	931	350	-2.41188	1.74417	1.60894	-0.990855	0.703904	1.40015	-0.878679	-1.19256	-3.01259	-1.75932	-1.48794
7670	PPP1CA_566	CTTTGGCGGAATTGCGGGGT	PPP1CA	A326T	Missense	Missense	326	377	-0.518736	0.58107	0.256032	0.546574	0.787736	0.222315	-0.0304239	-0.324821	-0.0605748	0.106365	-0.376603
7671	ARAF_810	CTTTGGCTTGGCCACAGTGA	ARAF	G449G	Silent	Silent	449	586	0.61098	-0.784879	-0.388525	-0.753689	-1.20343	-0.933258	-0.0415282	0.316565	-0.0136413	-0.335237	-0.0384002
7672	KSR1_800	CTTTGGGGAGGGTTCCAAAA	KSR1			No Mutation	427	388	0.955538	-0.969672	-0.0238372	0.501661	-0.278306	0.509745	0.133564	0.938258	1.27788	0.697437	1.35361
7673	RAF1_789	CTTTGGGGCAGTTCTTATAT	RAF1			No Mutation	578	775	-0.234947	0.566116	0.209139	0.465709	-0.568943	-0.291083	0.219458	-0.0763865	0.141233	-0.65702	-0.451807
7674	RAF1_217	CTTTGGTGCTACAGTGCTCA	RAF1			No Mutation	178	488	-0.99091	0.1946	0.0234199	0.265206	-0.344092	-0.818728	-0.76289	-0.973978	-0.717916	-1.20523	-1.61198
7675	RAF1_657	CTTTGGTTGTTGAGTTCATT	RAF1			No Mutation	-1	1035	0.221862	0.00837997	-0.61857	-0.617845	-1.03998	-0.504119	0.210806	-0.247516	-0.271048	-0.581075	-0.132554
7676	SHC1_278	CTTTGTCAATAAGCCCACGC	SHC1	V141V	Silent	Silent	141	359	0.311273	0.586561	0.14055	-0.51841	0.0651319	0.209412	0.738316	0.418233	-0.110888	0.345873	0.472074
7677	KSR1_804	CTTTGTCAGTGCTTTGGGGA	KSR1	L430L	Silent	Silent	430	283	0.567806	-0.196481	0.647924	1.33812	1.47581	1.18212	0.371725	1.06014	1.56346	1.66465	1.4355
7678	MRAS_264	CTTTGTCGACATTGAGAGGT	MRAS	D165N	Missense	Missense	165	452	0.740324	-1.46129	-0.4581	-0.000116667	-1.49239	-0.534043	-0.443176	0.393204	0.689471	-0.432256	0.381873
7679	PPP1CC_254	CTTTGTGATCTTTTGTGGTC	PPP1CC			No Mutation	202	518	0.280033	-0.410531	-0.818157	-1.14554	-1.11628	-0.735578	-0.0581409	-0.340805	-0.624858	-0.583827	-0.238578
7680	BRAF_690	CTTTGTGGAATAGCCCATGA	BRAF			No Mutation	521	727	-0.24468	-0.0588731	-0.197113	-0.828749	-0.0743622	-1.40295	-0.270699	-0.39452	-0.868662	-0.289524	-1.26002
7681	DUSP4_379	CTTTGTTTCCCTTTCTGTGC	DUSP4			No Mutation	-1	410	0.550078	0.717373	0.681321	0.0824488	0.735498	0.479667	1.05899	1.06775	0.576106	1.08383	0.912917
7682	PTPN11_457	CTTTTAGAGCATACTCATCA	PTPN11			No Mutation	377	255	-0.6862	-0.886687	0.57101	-0.0472244	-1.16967	-1.00092	-1.31473	-0.253322	-0.67566	-1.54412	-1.4278
7683	MAP2K1_263	CTTTTATTACCTAGAGGAAA	MAP2K1			No Mutation	174	392	0.760174	0.60255	-0.132127	1.02036	0.412692	0.499134	1.1641	0.660523	1.49696	1.03788	1.14406
7684	MAP2K1_251	CTTTTCCTAAAATTTGTTCA	MAP2K1	G167K;G167E;G167R	Missense;Missense;Missense	Missense	167	276	1.03008	0.141023	1.60888	0.631398	0.769507	0.513412	1.05738	2.25229	1.44763	1.56659	1.4333
7685	PPP1CA_281	CTTTTCGTCCACTATGGCCG	PPP1CA	E167K	Missense	Missense	167	316	1.22316	-0.128369	-0.467435	-1.09972	0.285005	-1.49351	1.02781	0.869371	0.289025	1.38127	0.192208
7686	PPP1CB_115	CTTTTCTTAGGAGATTATGT	PPP1CB	F88F	Silent	Silent	88	453	-0.889947	1.0444	1.06886	0.936346	1.20802	0.54423	-0.0156114	-0.0793189	-0.104974	0.0732216	-0.529218
7687	PPP1CB_376	CTTTTCTTCGGCGGATTAGC	PPP1CB	K325K	Silent	Silent	325	422	-1.02863	0.950012	-0.355982	2.01641	1.0935	-0.627887	-0.216029	-1.29974	0.600921	-0.146014	-1.51398
7688	BRAF_897	CTTTTCTTTTTGAGGCACTC	BRAF	K699K	Silent	Silent	699	307	2.40645	-0.800352	-1.40675	-0.751747	-2.09966	-2.225	1.60034	1.34062	1.66022	0.690892	0.89021
7689	RAF1_497	CTTTTGGAACTGTTTATAAG	RAF1			No Mutation	361	367	0.750827	-0.320945	-0.572155	-1.1627	-0.257838	-0.632907	0.444477	0.317135	-0.199617	0.518194	0.321761
7690	PPP1CB_276	CTTTTGGAGCTGATGTAGTC	PPP1CB			No Mutation	227	456	0.0127659	0.625953	-0.622518	-0.143845	0.0577678	1.17859	0.493693	-0.459788	-0.0993251	0.0561561	0.859247
7691	KSR1_634	CTTTTGGTAGCTGCCCAGAA	KSR1			No Mutation	-1	769	-0.0421247	-1.01589	-0.778922	-0.573702	-0.235477	-1.00997	-0.820955	-0.633454	-0.482803	-0.219473	-0.768546
7692	SHC1_807	CTTTTTGATGATCCCTCCTA	SHC1			No Mutation	423	664	-0.072024	-1.39825	-0.0977658	-1.74714	-1.54258	-1.00076	-1.14288	-0.146301	-1.41791	-1.24365	-0.792843
7693	KSR2_20	CTTTTTGCAAACTCAGAGGC	KSR2	L17L	Silent	Silent	17	429	-0.172546	-0.395669	0.00174393	-0.79075	0.238496	-0.3756	-0.463564	-0.171369	-0.772095	0.0174581	-0.447977
7694	KSR2_102	CTTTTTGCAGGACAGCTGCC	KSR2	C73Y	Missense	Missense	73	261	1.43748	-0.309693	-1.0125	-0.592151	-1.20848	-1.04952	1.08561	0.670106	0.881086	0.447551	0.732458
7695	PTPN11_385	CTTTTTGGGCTTTGAATTGT	PTPN11			No Mutation	324	767	-0.916563	-0.289816	-0.883209	-0.318668	0.112063	-0.958747	-1.06737	-1.5878	-1.1001	-0.786982	-1.63564
7696	PTPN11_591	CTTTTTGTCCTTCTGCCCGC	PTPN11			No Mutation	-1	337	0.614749	0.0741409	0.103036	-0.308911	0.746919	-0.332005	0.623321	0.69349	0.333757	1.15408	0.397105
7697	KSR1_636	CTTTTTGTCTCCTCCAGGTT	KSR1			No Mutation	-1	615	0.940464	-0.522321	-1.06222	-1.11937	-0.0795562	-0.981869	0.464105	0.134914	0.010518	0.834494	0.267276
7698	DUSP6_482	CTTTTTGTGTTCACAGATGA	DUSP6			No Mutation	-1	474	0.450427	0.948014	0.404283	0.71491	0.691764	0.148387	1.14478	0.757711	0.972285	0.955668	0.572104
7699	NTCTRL_035	CTTTTTTTATTTATCGATCG	Control					62	2.69468	0.509911	1.13031	1.25014	1.67972	2.91692	2.87463	3.55502	3.47647	3.84426	4.87927
7700	PTPN11_443	CTTTTTTTCTGATCTCTTCC	PTPN11			No Mutation	-1	596	-0.230255	-0.445105	-0.71256	-0.322399	-0.634364	-0.00758866	-0.55478	-0.771368	-0.463734	-0.70239	-0.24345
7701	SHOC2_339	CTTTTTTTGTGTGTGTTTAC	SHOC2			No Mutation	-1	422	-0.246766	0.66329	-1.00254	-1.08751	-0.476002	-0.559844	0.283387	-1.00802	-1.07067	-0.597469	-0.656954
7702	BRAF_192	GAAAAACTGAAAGAGATGAA	BRAF	V137I	Missense	Missense	137	396	0.507857	1.16224	0.461195	0.251011	-0.56361	0.590061	1.36262	0.858392	0.667107	0.0540144	0.948522
7703	DUSP6_465	GAAAAACTGGGACAGGTTTT	DUSP6	Q270Q	Silent	Silent	270	445	0.812157	-0.795775	-0.339897	-0.406464	-0.230069	-0.746203	0.135385	0.554828	0.442204	0.597719	0.303824
7704	SHOC2_49	GAAAAAGAACCTAAGACCAA	SHOC2			No Mutation	41	368	-0.103567	0.875562	0.647429	1.31213	0.522202	0.641976	0.578718	0.387819	0.91803	0.29923	0.35379
7705	PPP1CC_371	GAAAAAGAAGCCAAATGCCA	PPP1CC			No Mutation	302	365	-0.0619856	-0.850937	-1.19217	-0.809396	0.234129	-0.499357	-0.712248	-0.967035	-0.683532	0.119358	-0.422535
7706	KRAS_193	GAAAAAGAAGTCAAAGACAA	KRAS			No Mutation	179	317	0.791132	-0.734795	-1.84148	-0.180165	-0.360818	-0.919585	0.162969	-0.606094	0.597587	0.478106	0.157629
7707	SHOC2_9	GAAAAAGACTCTAAAGAAAA	SHOC2			No Mutation	9	183	2.01519	0.943488	0.736908	0.910874	-0.288723	1.39258	2.58258	2.57631	2.58126	1.69803	3.08266
7708	PPP1CA_84	GAAAAATCTCCCGGGATTTC	PPP1CA	E44E	Silent	Silent	44	527	-0.939993	0.559484	0.0606604	0.0685178	0.824668	1.11606	-0.435058	-0.894747	-0.822563	-0.266437	-0.170459
7709	KRAS_182	GAAAACATAAAGAAAAGATG	KRAS	H166Y	Missense	Missense	166	300	1.23701	0.989943	0.264039	-0.401115	-0.172249	-0.855717	1.90158	1.43851	0.842064	1.04613	0.664363
7710	KSR2_10	GAAAACATGACGAAAAGCGA	KSR2	N5N	Silent	Silent	5	325	-1.07821	-0.108111	-0.965193	-1.04354	-0.388902	-1.46982	-1.07637	-1.81183	-1.81111	-1.32246	-2.16961
7711	PTPN11_27	GAAAACCTACTGTTGACAAG	PTPN11	N18N;N18N/L19L;L19L	Silent;Silent/Silent;Silent	Silent	18.5	544	-0.805099	-0.00257289	0.256643	-0.494966	0.226938	-0.404814	-0.743549	-0.610965	-1.13258	-0.593386	-1.12279
7712	DUSP4_296	GAAAACCTCTCATAGCCGCC	DUSP4	R149K;R149R	Missense;Silent	Missense	149	319	-0.990664	2.15412	2.14269	1.35511	1.57688	2.84161	0.746009	0.635043	0.124989	0.258354	1.01585
7713	PPP1CA_289	GAAAAGATCTTCTGCTGCCA	PPP1CA			No Mutation	168	539	-0.393812	-1.02769	-1.37062	-0.555108	-1.24562	-0.533998	-1.15398	-1.43461	-0.795999	-1.3237	-0.790394
7714	BRAF_336	GAAAAGCAGCTTTCGACAAA	BRAF	L254L	Silent	Silent	254	564	-1.02141	-0.412848	0.434735	1.12287	0.954792	1.06443	-1.25867	-0.692268	-0.0832062	-0.244802	-0.291677
7715	NRAS_24	GAAAAGCGCACTGACAATCC	NRAS	S17S	Silent	Silent	17	432	0.0135218	0.59886	-0.843828	-0.10299	-0.583965	-0.0631945	0.47353	-0.627031	-0.0670335	-0.431981	-0.0313874
7716	SHOC2_31	GAAAAGGAGGCAAAAGCCTC	SHOC2			No Mutation	26	354	-1.06607	0.646191	0.332364	0.905028	1.58917	1.73318	-0.484433	-0.814681	-0.293239	0.195944	0.142218
7717	MAP2K1_258	GAAAAGTTAGCATTGCTGTG	MAP2K1			No Mutation	169	486	-0.0151648	-0.496653	-0.275976	0.124309	-0.480527	-0.481757	-0.396352	-0.224676	0.0819862	-0.380487	-0.361504
7718	SHOC2_79	GAAAATGCCACCCCTGGTTG	SHOC2	A65T	Missense	Missense	65	370	-0.331888	-0.196558	-0.408136	0.577729	0.755815	1.65542	-0.457032	-0.641995	0.13755	0.259884	0.845288
7719	SHOC2_439	GAAAATTCCAAATGGAATTT	SHOC2	G373E	Missense	Missense	373	661	-0.806569	0.316157	0.841998	-0.118159	0.622679	0.862037	-0.499506	-0.168082	-0.84262	-0.29332	-0.214897
7720	RAF1_675	GAAAATTGGAGATTTTGGTT	RAF1			No Mutation	484	587	-0.225126	-0.0370511	-0.201307	0.605663	0.33706	-0.25821	-0.235887	-0.378134	0.258588	0.0424981	-0.418057
7721	PPP1CB_80	GAAAATTTGTGGTATGTAAA	PPP1CB			No Mutation	60	618	-0.171226	0.0358422	-0.570144	-0.123824	-0.211636	-0.38986	-0.130118	-0.604178	-0.255221	-0.324185	-0.456849
7722	RAF1_238	GAAACAATCTAAACAAAAGC	RAF1	L195L	Silent	Silent	195	307	-0.75075	-0.823956	-0.455462	1.32533	0.0408005	1.018	-1.32589	-1.09714	0.325429	-0.683454	-0.045244
7723	PTPN11_680	GAAACACTACAGCGCAGGAT	PTPN11	T524I/L525L;L525L;T524I	Missense/Silent;Silent;Missense	Missense	524	593	-1.58309	1.25391	0.263428	1.28567	1.71744	0.907764	-0.492756	-1.38447	-0.480505	-0.198425	-0.984725
7724	PPP1CC_105	GAAACAGGTAGTTGCTTTCT	PPP1CC	L88L	Silent	Silent	88	482	1.15286	-1.08315	-0.842429	-0.943435	-0.335984	-0.359599	0.227944	0.514339	0.344376	0.841301	0.933514
7725	GRB2_275	GAAACATGCCGGTCTGCCCG	GRB2	M204I	Missense	Missense	204	269	0.736305	-0.91275	0.280188	-0.492096	-0.903516	-1.95224	-0.0245432	0.94963	0.305346	0.0125106	-0.640337
7726	GRB2_73	GAAACCACATCCGTAAGTTA	GRB2	H58Y;P57S/H58Y;P57L;P57S;P57L/H58Y	Missense;Missense/Missense;Missense;Missense;Missense/Missense	Missense	57.5	516	0.0874522	0.505459	0.00306566	0.64556	0.832583	0.0230651	0.469715	0.089854	0.58058	0.717475	0.106952
7727	BRAF_949	GAAACCAGCCCGATTCAAGG	BRAF	G737S;G737D;G737N	Missense;Missense;Missense	Missense	737	260	-0.259065	0.118226	1.66065	0.127466	-0.581322	-0.201523	-0.147597	1.00135	-0.142749	-0.689405	-0.412446
7728	PPP1CA_222	GAAACCATAGATGCGGTTGA	PPP1CA	G135S;G135D;G135N	Missense;Missense;Missense	Missense	135	468	-1.4217	-0.228505	1.68127	0.325882	1.24444	-0.215041	-1.48544	-0.146632	-1.07225	-0.405136	-1.62391
7729	PPP1CB_130	GAAACCATTTGTTTGCTATT	PPP1CB	T102T;T102I	Silent;Missense	Missense	102	596	-0.120072	0.454427	-0.566402	0.457825	0.0363856	-0.0658135	0.239275	-0.550141	0.242135	-0.0865627	-0.171357
7730	SHOC2_344	GAAACCTGTCCAGTTTAAGT	SHOC2	L283L;N282N;N282N/L283L	Silent;Silent;Silent/Silent	Silent	282.5	550	-0.153659	-0.0807029	0.3713	0.785174	0.731741	-0.534167	-0.203668	0.12807	0.463946	0.411176	-0.542282
7731	DUSP4_575	GAAACGGGTGAGGCTGGAGG	DUSP4	R300W	Missense	Missense	300	300	-0.457416	0.843263	0.563885	0.525839	1.01119	0.665142	0.227925	-0.0297521	-0.0194913	0.334951	0.00466406
7732	ARAF_417	GAAACTCTGGCCAGTGAGCT	ARAF	Q237Q/S238N;S238N;Q237Q	Silent/Missense;Missense;Silent	Missense	238	419	0.963187	-0.36435	0.375357	-0.12348	-0.143617	-0.112408	0.60666	1.24895	0.801672	0.80732	0.914906
7733	SHC1_1085	GAAACTGTGATCTGCCCTAG	SHC1	L584L	Silent	Silent	584	391	-0.147006	0.680261	0.00336768	0.472859	0.752586	-0.94856	0.388341	-0.144576	0.228672	0.433387	-0.832877
7734	KSR1_1552	GAAACTTCCCAAGCTGAACC	KSR1	P859S;L858F;L858F/P859S	Missense;Missense;Missense/Missense	Missense	858.5	258	1.39114	-0.739145	-2.04208	-0.977889	-0.792938	-0.899154	0.712284	-0.157847	0.539684	0.719996	0.792498
7735	RAF1_609	GAAACTTGGTCTCCTGGACA	RAF1	K439K	Silent	Silent	439	456	0.229406	0.373787	-0.658619	-0.151378	-0.301743	-0.959269	0.499089	-0.270368	0.0966354	-0.011521	-0.451486
7736	PTPN11_440	GAAAGAAGTGGAGAGAGGAA	PTPN11			No Mutation	359	225	-1.74912	1.08399	1.90773	-0.484772	0.800653	0.935063	-0.77651	-0.302421	-2.004	-1.05483	-1.13675
7737	SHOC2_30	GAAAGAGAAAAGGAGGCAAA	SHOC2			No Mutation	24	416	1.29243	-0.181264	-0.185465	-0.689633	-0.627714	-1.3594	1.05089	1.15275	0.670613	0.751912	0.360077
7738	BRAF_189	GAAAGAGATGAAGGTAGCAC	BRAF			No Mutation	134	425	1.00675	0.397735	0.41932	1.02898	0.88615	0.733094	1.23353	1.32593	1.73329	1.63324	1.56688
7739	PPP1CA_505	GAAAGAGCACATGAGGGTCT	PPP1CA	C291Y	Missense	Missense	291	398	-0.257308	-0.537189	0.678439	-0.436711	0.350785	0.106945	-0.650597	0.257487	-0.577314	0.0223234	-0.189196
7740	PPP1CA_142	GAAAGAGGTAGTTGCTCTCG	PPP1CA			No Mutation	88	367	1.60556	0.436377	-1.2623	-1.18845	-1.75008	-1.60656	1.81483	0.648693	0.576597	0.19494	0.506311
7741	KSR1_1183	GAAAGAGGTGATGAACTACC	KSR1			No Mutation	635	581	-0.578401	-0.307336	0.0471276	0.120037	0.235725	0.230859	-0.769384	-0.54312	-0.445932	-0.370931	-0.432142
7742	KSR1_940	GAAAGATAAACTGCTGTCTA	KSR1			No Mutation	501	697	0.609409	-0.216284	-0.0525839	0.121229	-0.098669	0.142323	0.394798	0.570012	0.661353	0.504848	0.732082
7743	SHOC2_61	GAAAGATGCCAAAGATGGAA	SHOC2			No Mutation	49	483	-0.683653	-0.361853	-0.750703	-1.38543	-0.738655	-1.95273	-0.908303	-1.25411	-1.70794	-1.21336	-2.10843
7744	MAPK1_326	GAAAGATGGGCCTGTTAGAA	MAPK1			No Mutation	227	488	-1.19406	0.137678	-0.235192	-0.667556	-0.954515	-0.835283	-0.993838	-1.37362	-1.62832	-1.86359	-1.83385
7745	MAPK1_154	GAAAGATGTGTATCCTTTTT	MAPK1			No Mutation	100	452	1.34451	-0.795535	-1.90846	-1.3878	-1.02998	-1.67523	0.625912	-0.103092	0.179318	0.495036	0.187187
7746	PPP1CC_107	GAAAGCAACTACCTGTTTCT	PPP1CC	S85S	Silent	Silent	85	722	0.986096	-0.718169	0.00540686	-0.936138	-0.872236	-0.675139	0.355348	0.991042	0.194691	0.27408	0.534629
7747	GRB2_269	GAAAGGAGCTTGCCACGGGC	GRB2			No Mutation	196	250	1.35738	-1.52217	-0.702335	-1.64215	-0.300966	-1.96873	0.0783238	0.825388	-0.00534126	1.06264	-0.01019
7748	MAP2K2_133	GAAAGGATCTCAGAGCTGGG	MAP2K2			No Mutation	74	401	0.538179	0.298596	-0.308951	0.61703	1.77325	-0.271988	0.725606	0.304108	0.978342	1.86304	0.361042
7749	GRB2_104	GAAAGGCCCCATCGTGCCGC	GRB2	G81G/A82T;A82T;G81G	Silent/Missense;Missense;Silent	Missense	82	379	-1.57864	0.546452	1.43157	1.79191	0.685126	1.68092	-1.03334	-0.49326	-0.0849481	-0.980576	-0.425109
7750	MAP2K1_85	GAAAGGCCTCAAGGCGCTTT	MAP2K1	E51E/A52T;A52T;E51E	Silent/Missense;Missense;Silent	Missense	52	619	-0.0703239	-0.089833	-0.852503	-0.1112	0.0669288	0.361503	-0.133939	-0.717534	-0.151478	-0.0159468	0.186815
7751	BRAF_179	GAAAGGCTAGAAGAGGAAGA	BRAF	S127N	Missense	Missense	127	494	-0.200575	-0.676074	-0.0457415	-0.0953307	0.251513	-0.484845	-0.705271	-0.23547	-0.260528	0.0006968	-0.55537
7752	KSR2_673	GAAAGGTGCGTGTCCCACAA	KSR2			No Mutation	374	458	0.260281	-0.853493	-1.61596	-0.88817	-0.53195	-1.36844	-0.41738	-0.966201	-0.444269	-0.157501	-0.713295
7753	PTPN11_626	GAAAGGTGGGTCATCTGGTG	PTPN11			No Mutation	-1	859	-0.48305	-0.60506	-1.37167	-1.21194	-1.18913	-0.692968	-0.91078	-1.52472	-1.38696	-1.3656	-0.996752
7754	KSR2_261	GAAAGGTTGCCTCCTGAGTT	KSR2			No Mutation	160	758	0.597007	-0.905501	-0.51097	0.0945452	0.584314	-0.449123	-0.147268	0.20963	0.62917	1.01332	0.294693
7755	ARAF_526	GAAAGTGGTATGCTCGAGGG	ARAF			No Mutation	-1	284	1.01642	1.34991	0.278481	0.664266	0.394658	0.765664	1.97553	1.22868	1.46031	1.26803	1.60025
7756	KSR1_214	GAAAGTGTACAGCCAGTCGC	KSR1			No Mutation	115	443	-1.44801	-0.962685	-0.460516	0.0685057	0.601643	0.0673196	-2.07493	-1.79883	-1.29575	-0.91984	-1.44841
7757	PTPN11_490	GAAAGTTTAAGTTCTCTTAG	PTPN11			No Mutation	402	483	0.484754	-0.0522721	-0.524217	-0.257079	-0.567015	-1.13185	0.406256	0.0872256	0.252751	0.0294329	-0.311435
7758	PPP1CC_178	GAAAGTTTTCCATAGTTTAA	PPP1CC			No Mutation	151	484	-1.07203	0.204059	0.162172	1.73347	1.68567	1.14617	-0.830328	-0.949841	0.341734	0.26378	-0.285327
7759	KSR2_214	GAAATACGGAGCCAACCGGG	KSR2	Y134Y	Silent	Silent	134	305	0.327672	0.388939	0.501846	0.328032	1.67879	0.260566	0.601267	0.708912	0.558826	1.59073	0.525745
7760	PTPN11_285	GAAATAGAAAGCAGAGTTCG	PTPN11			No Mutation	226	445	-0.0615454	-0.336358	-0.958537	-0.683268	-1.61077	-1.64344	-0.315658	-0.78924	-0.585604	-1.28562	-1.24336
7761	MAPK3_327	GAAATCACAAATCTGGAATC	MAPK3	C183Y;D184N;C183Y/D184N	Missense;Missense;Missense/Missense	Missense	183.5	476	-0.291807	-0.155594	1.03376	0.667229	0.484638	0.482811	-0.388575	0.492687	0.244081	0.0914543	0.0449598
7762	RAF1_655	GAAATCCAACAGTATCCTTT	RAF1	S471F;S471S	Missense;Silent	Missense	471	625	-0.954089	0.15941	1.47943	-0.00558301	-0.499522	0.292325	-0.756067	0.168158	-0.892984	-1.28859	-0.776349
7763	PPP1CA_85	GAAATCCCGGGAGATTTTTC	PPP1CA	S42S/R43W;R43W;S42F/R43W;S42F;S42S	Silent/Missense;Missense;Missense/Missense;Missense;Silent	Missense	42.5	488	0.540544	-0.508059	-0.394355	0.412271	0.360662	0.258358	0.106723	0.241643	0.822233	0.789212	0.744195
7764	KSR2_77	GAAATCCGGACCCTGGAGGT	KSR2	I56I/R57W;R57W;I56I	Silent/Missense;Missense;Silent	Missense	57	505	-1.00755	0.49848	0.731972	1.97484	0.711122	1.02949	-0.544251	-0.452755	0.588419	-0.41723	-0.302433
7765	GRB2_72	GAAATGAAACCACATCCGTA	GRB2			No Mutation	55	460	0.739041	0.143271	-0.0144297	0.213393	-0.296225	-0.415871	0.79103	0.728718	0.853354	0.477734	0.465376
7766	MRAS_232	GAAATGGCGACCAAACACAA	MRAS	A145V	Missense	Missense	145	245	0.0577548	1.44971	1.49682	1.29047	2.32194	1.48689	1.16936	1.19407	1.05154	1.82376	1.12706
7767	DUSP6_33	GAAATGGCGATCAGCAAGAC	DUSP6	A15V	Missense	Missense	15	397	0.0633999	-0.280749	-0.182583	0.405046	1.26307	0.203779	-0.157757	-0.0751482	0.37222	1.02252	0.211816
7768	KSR2_1579	GAAATGTCCAGGGTGAGACA	KSR2	G942E	Missense	Missense	942	482	1.34744	0.437502	-0.501551	-0.954657	0.100981	-0.45222	1.57796	0.967858	0.516944	1.35937	1.06816
7769	MAPK1_293	GAAATTATGTTGAATTCCAA	MAPK1			No Mutation	198	398	0.183697	0.0165886	-0.273322	-0.0934065	-0.316413	-0.759768	0.181973	-0.0236298	0.0988821	-0.0662	-0.355522
7770	KSR2_1325	GAAATTGTGAAGGTACTGTC	KSR2			No Mutation	770	512	0.330898	0.161238	-0.535965	-0.368363	-0.331677	0.0230442	0.428927	-0.0756803	0.0234034	0.0622728	0.358575
7771	BRAF_351	GAAATTTATAACCACATGTT	BRAF			No Mutation	267	621	0.178278	-0.0584783	0.602944	0.907005	0.0109113	0.304856	0.119186	0.636136	0.867319	0.17799	0.403118
7772	PTPN11_94	GAAATTTGCCACTTTGGCTG	PTPN11			No Mutation	71	283	0.634183	2.15487	0.283921	0.837085	0.415328	0.492579	2.24322	0.850254	1.2379	0.919977	1.00912
7773	RAF1_209	GAAATTTGTAGCCACAAGTC	RAF1			No Mutation	171	399	-0.24579	1.21684	-0.161123	-0.11815	1.81547	0.40122	0.710478	-0.368311	-0.320286	1.14905	0.0339555
7774	KSR2_515	GAACAAGCTGAAGCCCCCGG	KSR2	L285L;N283N;N283N/L285L	Silent;Silent;Silent/Silent	Silent	284	351	0.875083	0.235183	-0.32676	-0.253098	0.543091	-0.00443581	0.987101	0.627781	0.619393	1.24658	0.901345
7775	PPP1CA_538	GAACAAGGGGAAGTACGGGC	PPP1CA	N302N	Silent	Silent	302	272	-1.2383	-1.05208	0.23182	-1.17135	-0.293419	1.04899	-1.9506	-1.06338	-2.05903	-1.40208	-0.526951
7776	KSR2_295	GAACAATCCCGTGTGCCCCC	KSR2	N179N;P181S;N179N/P181S	Silent;Missense;Silent/Missense	Missense	181	392	0.583742	-1.92644	-0.82794	-1.15019	-0.283735	-0.531323	-0.94553	-0.0442636	-0.345571	0.339441	0.221975
7777	MAP2K2_267	GAACACATGGTGAGTGCGTC	MAP2K2	H149H;H149Y	Silent;Missense	Missense	149	376	-1.12574	-0.270572	-0.515721	0.728094	-0.763348	0.0326504	-1.24523	-1.5182	-0.485617	-1.65294	-1.14019
7778	BRAF_388	GAACACCACCCAATACCACA	BRAF	H297Y;H297H;H297Y/H298Y;H298Y;H297H/H298Y	Missense;Silent;Missense/Missense;Missense;Silent/Missense	Missense	297.5	277	-0.28911	2.15041	1.25902	1.12544	1.614	2.6301	1.38935	0.666384	0.600862	0.954339	1.58918
7779	SHOC2_305	GAACACCTTCCAAAGGAGAT	SHOC2	H252H;H252Y/L253F;L253F;H252H/L253F;H252Y	Silent;Missense/Missense;Missense;Silent/Missense;Missense	Missense	252.5	632	-1.35338	-0.270611	0.584428	0.638198	-0.386669	0.797524	-1.45493	-0.910886	-0.767148	-1.58265	-0.826419
7780	ARAF_208	GAACAGAAACTTAAGGCAGA	ARAF	L119L	Silent	Silent	119	402	0.147668	1.62876	0.748114	1.46522	0.663647	1.39446	1.39003	0.715701	1.2704	0.646094	1.15365
7781	DUSP4_305	GAACAGAATTCTGGGTACTC	DUSP4	C158Y	Missense	Missense	158	357	1.68392	-1.31559	-1.65858	-1.44456	-2.14174	-1.18513	0.538136	0.426293	0.45157	-0.0288354	0.889835
7782	KSR2_682	GAACAGGAGGGGTGGAAGGC	KSR2	V382I	Missense	Missense	382	355	-0.024293	-0.996356	-1.21352	-0.914189	-2.82946	-2.23279	-0.789491	-0.945516	-0.729446	-2.17854	-1.62792
7783	BRAF_634	GAACAGTCTACAAGGGAAAG	BRAF	T470I;T470I/V471V;V471V	Missense;Missense/Silent;Silent	Missense	470	425	1.53585	-0.0572271	-0.701974	-0.862062	-1.27695	-0.747096	1.37059	1.00428	0.764018	0.489009	1.05122
7784	BRAF_107	GAACATATAGAGGCCCTATT	BRAF	H60Y	Missense	Missense	60	332	0.900418	-0.175018	-0.240491	0.411525	-0.627026	0.428374	0.694615	0.718626	1.15685	0.37933	1.23823
7785	PTPN11_110	GAACATCACGGGCAATTAAA	PTPN11	H84Y/H85Y;H84Y;H85Y	Missense/Missense;Missense;Missense	Missense	84.5	445	1.07557	1.23808	0.102001	0.245289	0.491683	-0.308857	1.94393	1.15392	1.19147	1.39824	0.890054
7786	RAF1_648	GAACATCATCCATAGAGACA	RAF1	I464I;N463N;N463N/I464I	Silent;Silent;Silent/Silent	Silent	463.5	412	0.795436	-0.210307	0.317222	1.05983	0.378619	-0.452159	0.570747	1.03692	1.56031	1.04549	0.49762
7787	RAF1_564	GAACATTCTGCTTTTCATGG	RAF1	N404N/L406L;N404N;L406L	Silent/Silent;Silent;Silent	Silent	405	581	0.199735	-0.540048	-0.600306	-0.787857	-0.282677	-0.568815	-0.23182	-0.255797	-0.423104	-0.025236	-0.201868
7788	SHC1_309	GAACCAAGTAGGAAACCCCG	SHC1	L163L;V164I;L163L/V164I	Silent;Missense;Silent/Missense	Missense	164	302	0.312367	0.430048	1.36594	0.775414	0.670379	2.24931	0.61882	1.34955	0.890471	0.807977	1.93754
7789	MAP2K2_675	GAACCACACCTTCATCAAGC	MAP2K2	H366Y;N365N/H366H;N365N/H366Y;N365N;H366H	Missense;Silent/Silent;Silent/Missense;Silent;Silent	Missense	366	418	0.725195	-0.337545	-0.705223	-0.562539	0.127299	0.102224	0.408086	0.190467	0.240534	0.787186	0.822979
7790	ARAF_451	GAACCCCCCGGGGGAGCCCC	ARAF	P254L;T253T/P254S;P254P;T253T/P254P;T253I/P254L;T253T/P254L;P254F;T253I/P254S;P254S;T253I/P254F;T253T/P254F;T253I/P254P;T253T;T253I	Missense;Silent/Missense;Silent;Silent/Silent;Missense/Missense;Silent/Missense;Missense;Missense/Missense;Missense;Missense/Missense;Silent/Missense;Missense/Silent;Silent;Missense	Missense	253.5	252	0.400234	-0.119559	-0.458271	0.473236	-0.0578113	-0.162852	0.2766	0.0526939	0.738679	0.336888	0.296798
7791	SHC1_691	GAACCCCCCTTGGGGGGGGT	SHC1	P358L;P358F/P359F;P359F;P358L/P359F;P358F/P359L;P358S/P359F;P358L/P359S;P358S/P359L;P359S;P358F/P359S;P358L/P359L;P359L;P358P/P359F;P358S;P358P/P359S;P358P;P358S/P359S;P358F;P358P/P359L	Missense;Missense/Missense;Missense;Missense/Missense;Missense/Missense;Missense/Missense;Missense/Missense;Missense/Missense;Missense;Missense/Missense;Missense/Missense;Missense;Silent/Missense;Missense;Silent/Missense;Silent;Missense/Missense;Missense;Silent/Missense	Missense	358.5	181	-0.75861	0.897625	2.04091	1.3112	1.10844	1.29661	-0.00764717	0.790037	0.307181	0.122363	0.146637
7792	BRAF_945	GAACCCTCCTTGAATCGGGC	BRAF	P731S/S732F;P731P/S732F;P731F/S732F;S732F;P731F;P731S;P731L;P731L/S732F;P731P	Missense/Missense;Silent/Missense;Missense/Missense;Missense;Missense;Missense;Missense;Missense/Missense;Silent	Missense	731.5	173	1.43505	-0.254051	-0.00544243	-0.861249	-0.371103	0.698651	1.12621	1.43214	0.670759	1.08312	1.98486
7793	NTCTRL_079	GAACCGACTTGAAGGGGGCT	Control					386	-1.61507	-1.96867	-0.545139	0.960702	-1.10662	0.557265	-3.00334	-2.03027	-0.761545	-2.38016	-1.26938
7794	MAPK3_45	GAACCGAGGGGGTCGGCCCG	MAPK3	T17I;T17T	Missense;Silent	Missense	17	130	0.846967	-0.221831	0.491821	0.096966	-1.13451	-0.379192	0.609339	1.22104	0.863862	-0.0581305	0.603264
7795	ARAF_302	GAACCGCCCCCTGAATGAGT	ARAF	R174C;N173N;N173N/R174R/P175S;N173N/R174C;N173N/P175S;P175S;N173N/R174C/P175S;R174R/P175S;R174R;R174C/P175S;N173N/R174R	Missense;Silent;Silent/Silent/Missense;Silent/Missense;Silent/Missense;Missense;Silent/Missense/Missense;Silent/Missense;Silent;Missense/Missense;Silent/Silent	Missense	174.5	349	0.216782	-0.160805	-0.690974	-0.434145	0.678125	-1.83451	0.0758682	-0.307564	-0.133749	0.722903	-1.09283
7796	SHOC2_52	GAACCTAAGACCAAAGGGAA	SHOC2	P43L;P43F;P43S	Missense;Missense;Missense	Missense	43	441	0.609854	-1.44995	-0.404789	-0.786181	-0.305597	-0.991955	-0.55462	0.303092	-0.0398111	0.347639	-0.0816993
7797	SHOC2_615	GAACCTAGAAGAACTGTATT	SHOC2	L519L;N518N;N518N/L519L	Silent;Silent;Silent/Silent	Silent	518.5	499	-0.0241212	0.332782	0.102994	-0.376738	-0.398778	-0.812314	0.233998	0.0540429	-0.313748	-0.326737	-0.608053
7798	MAP2K1_234	GAACCTCCATCCTAAGATCG	MAP2K1	G148E/G149N;G148E/G149D;G148R/G149D;G149D;G148E;G148E/G149S;G148K/G149D;G148K;G148K/G149S;G149S;G148R/G149S;G148R/G149N;G149N;G148K/G149N;G148R	Missense/Missense;Missense/Missense;Missense/Missense;Missense;Missense;Missense/Missense;Missense/Missense;Missense;Missense/Missense;Missense;Missense/Missense;Missense/Missense;Missense;Missense/Missense;Missense	Missense	148.5	580	-0.297137	-0.608063	-0.0438649	0.0780102	0.148878	0.291691	-0.74185	-0.33069	-0.216448	-0.169393	-0.0977456
7799	RAF1_308	GAACCTTCAGATGAGGGACT	RAF1	G249N;G249S;E248K/G249S;E248K;E248K/G249D;E248K/G249N;G249D	Missense;Missense;Missense/Missense;Missense;Missense/Missense;Missense/Missense;Missense	Missense	248.5	511	0.265977	0.067976	-0.0929677	0.0926584	0.290469	-0.102351	0.297325	0.195631	0.31938	0.474419	0.201455
7800	DUSP6_211	GAACGAGAATACGGGCGGCG	DUSP6	N106N	Silent	Silent	106	214	0.210305	0.499348	1.5077	-0.520971	0.936299	0.955902	0.578168	1.35501	-0.206912	0.91341	0.903576
7801	MAP2K1_209	GAACGCACCATAGAAGCCCA	MAP2K1	A132A;G131D;A132T;G131D/A132A;G131D/A132T	Silent;Missense;Missense;Missense/Silent;Missense/Missense	Missense	131.5	543	-1.54122	-0.538222	0.159956	-0.124499	-0.0853257	0.616835	-1.83398	-1.42111	-1.53179	-1.53187	-1.15028
7802	KSR2_421	GAACGGTGGCCCGACTCCAG	KSR2	R246H	Missense	Missense	246	324	-0.734747	-1.27072	1.52818	-0.099872	1.21352	0.150113	-1.65512	0.424695	-0.761584	0.225128	-0.651713
7803	PTPN11_233	GAACGGTTTGATTCTTTGAC	PTPN11	R186W	Missense	Missense	186	597	-0.88725	-0.0856649	-0.477154	-0.485182	-1.01334	-0.641334	-0.883192	-1.25022	-1.20154	-1.61639	-1.37749
7804	NTCTRL_155	GAACGTAGAAATTCCCATTT	Control					122	1.92432	-0.601342	-1.57093	-0.533131	-1.12034	-1.53292	1.30948	0.733435	1.38017	0.978041	0.88866
7805	DUSP6_433	GAACGTCACCCCCAATTTGC	DUSP6	V239V;N238N/V239V;N238N	Silent;Silent/Silent;Silent	Silent	238.5	236	2.2795	-1.12945	-1.45034	-0.0427663	-0.892388	-1.12711	1.23004	1.18047	2.09013	1.48974	1.54711
7806	KSR1_1201	GAACGTGGTGCTCTTCATGG	KSR1	N646N	Silent	Silent	646	637	-0.194136	0.261624	-0.251718	0.283107	0.178809	0.2322	0.022613	-0.385386	0.0380638	-0.0485591	-0.0339843
7807	MAPK1_478	GAACTAATTTTTGAAGAGAC	MAPK1	L346L	Silent	Silent	346	254	2.39947	0.645102	0.0655243	-0.600327	0.640664	-0.617662	2.70681	2.45126	1.77079	2.77177	2.03683
7808	MAP2K2_120	GAACTCAAAGACGATGACTT	MAP2K2	L67F;L67L	Missense;Silent	Missense	67	336	2.64302	-1.83072	-2.12407	-2.12613	-1.26067	-2.71251	1.02495	1.03286	0.817944	1.55518	0.784789
7809	DUSP6_267	GAACTCGGCTTGGAACTTAC	DUSP6	E142E;E142K	Silent;Missense	Missense	142	290	1.11527	0.0581681	-0.121295	0.881683	-0.189927	0.905355	1.07204	1.02414	1.72048	0.916786	1.8027
7810	MAP2K2_371	GAACTCTAGAGGGGAGATCA	MAP2K2	S204F;N203N/S204F;N203N	Missense;Silent/Missense;Silent	Missense	204	338	1.53358	-0.388363	-1.0569	-0.917868	-1.01506	-0.448761	1.11356	0.732579	0.718763	0.686357	1.26304
7811	PTPN11_221	GAACTGAAATACGACGTTGG	PTPN11	L177L	Silent	Silent	177	453	1.37613	-0.893867	-2.33135	-0.844974	-0.507208	-1.83864	0.579335	-0.392459	0.62847	0.923373	0.102573
7812	MAP2K1_105	GAACTGAAGGATGACGACTT	MAP2K1	L63L	Silent	Silent	63	408	-1.22606	1.33276	0.220059	2.20684	-0.188808	-0.391036	-0.103188	-1.06006	0.564264	-1.31075	-1.54802
7813	BRAF_163	GAACTGATTTTTCTGTTTCT	BRAF	T107I	Missense	Missense	107	785	-0.200264	0.254276	-0.222185	-0.150241	0.828127	-0.196923	0.0113112	-0.369099	-0.302693	0.440243	-0.348364
7814	DUSP4_616	GAACTGCAGCAGCTGCCCCA	DUSP4	L328L;L328L/Q329Q;Q329Q	Silent;Silent/Silent;Silent	Silent	328.5	291	-1.0167	0.978808	0.374332	-1.18046	0.215214	-0.907011	-0.182869	-0.73341	-1.85968	-0.803715	-1.70201
7815	RAF1_792	GAACTGCCCCAAAGCAATGA	RAF1	P578S;C577C;C577C/P578S;N576N/P578S;N576N/C577C;N576N/C577C/P578S;N576N	Missense;Silent;Silent/Missense;Silent/Missense;Silent/Silent;Silent/Silent/Missense;Silent	Missense	578	261	-1.29841	0.349085	0.446235	-0.587092	-1.57925	1.23857	-0.927184	-0.960775	-1.6633	-2.43881	-0.452998
7816	PPP1CA_539	GAACTGCCCGTACTTCCCCT	PPP1CA	G307E/Q308Q;G307E;Q308Q;G307G/Q308Q;G307G	Missense/Silent;Missense;Silent;Silent/Silent;Silent	Missense	307	343	0.186282	-1.02103	0.553867	0.00998586	-0.0108525	-0.475786	-0.614528	0.606891	0.181229	0.169029	-0.148993
7817	DUSP4_678	GAACTGCGAGGTGGGGGTGG	DUSP4	Q363Q;S362S;S362S/Q363Q	Silent;Silent;Silent/Silent	Silent	362.5	222	-1.11376	-0.239592	-0.0139514	-1.23509	0.136515	-0.66133	-1.21034	-1.12531	-1.99232	-0.956044	-1.62598
7818	KSR2_1006	GAACTGCTGCTTGTATTTGT	KSR2	Q571Q/Q572Q;Q571Q;Q572Q	Silent/Silent;Silent;Silent	Silent	571.5	539	-0.21913	0.396767	-0.0656898	0.976915	1.25486	0.881571	0.103641	-0.269184	0.551212	0.747361	0.406332
7819	KSR2_34	GAACTGGTCCAAAACATGAT	KSR2	L26L	Silent	Silent	26	499	1.72056	-0.772635	-1.64151	-0.278068	-0.736864	-0.42668	0.989923	0.475931	1.38759	1.07624	1.47217
7820	SHC1_1074	GAACTGTGTCTACAGCAACC	SHC1	L574L	Silent	Silent	574	310	0.72776	-0.505798	-0.505506	0.528781	0.233204	-1.00954	0.280907	0.344643	1.08669	0.870303	0.0275475
7821	RAF1_498	GAACTGTTTATAAGGGTAAA	RAF1	T362I	Missense	Missense	362	784	0.782684	-0.536426	-0.214231	-0.180361	-0.670155	-0.518913	0.307917	0.620726	0.589568	0.234421	0.43652
7822	PTPN11_494	GAACTTAAACTTTCAAAGGT	PTPN11	L401F	Missense	Missense	401	494	0.687948	-1.5117	-0.670481	-0.746435	-0.29097	-0.828054	-0.530231	0.179561	0.0636579	0.433108	0.116679
7823	GRB2_164	GAACTTCACCACCCAGAGGA	GRB2	V123V;K124K;V123V/K124K	Silent;Silent;Silent/Silent	Silent	123.5	345	-1.02459	1.3607	0.79313	0.986066	1.32587	1.58989	0.103898	-0.423383	-0.19194	0.0348537	0.0822362
7824	PPP1CB_45	GAACTTCTGCTTCAGTCATC	PPP1CB	V34I;E33K;E33K/V34I	Missense;Missense;Missense/Missense	Missense	33.5	980	-3.46965	0.12823	0.894043	0.44173	0.86649	1.85732	-3.09712	-2.79392	-2.8902	-2.6422	-2.25312
7825	BRAF_359	GAACTTCTGTACTACAACGC	BRAF	V276I;E275K/V276I;E275K	Missense;Missense/Missense;Missense	Missense	275.5	254	0.100832	2.09425	-0.0607187	-0.431953	1.52011	1.23351	1.70528	0.0548253	-0.240053	1.25395	0.989697
7826	PPP1CA_201	GAACTTCTTCCTGCTCCGTG	PPP1CA	F118F;N117N;N117N/F118F	Silent;Silent;Silent/Silent	Silent	117.5	213	1.85503	0.262918	1.48111	0.756011	0.105056	-0.158508	1.91107	2.98095	2.31235	1.84557	1.80366
7827	MAPK1_450	GAACTTGAATGGTGCTTCGG	MAPK1	K330K	Silent	Silent	330	320	-0.789776	0.809169	1.29893	1.06658	0.692025	1.69605	-0.104457	0.19559	0.0890227	-0.22451	0.401162
7828	ARAF_225	GAACTTGTAGCCACAGGTTT	ARAF	K131K	Silent	Silent	131	636	0.142696	0.501052	0.0577214	0.0192386	-0.403027	-0.6276	0.517206	0.186635	0.147786	-0.171203	-0.303025
7829	DUSP4_573	GAAGAAACGGGTGAGGCTGG	DUSP4	R300W	Missense	Missense	300	323	-0.31075	-0.272735	-1.28526	-0.00410513	-1.07801	0.00603645	-0.496213	-1.28668	-0.292616	-1.11696	-0.316873
7830	RAF1_818	GAAGAAAGTAAAGGAAGAGA	RAF1			No Mutation	591	477	-0.361775	0.177219	0.521928	0.578784	-0.426929	0.876414	-0.196783	0.0341208	0.110527	-0.669548	0.255186
7831	ARAF_523	GAAGAAAGTGGTATGCTCGA	ARAF			No Mutation	290	496	0.884592	-0.595589	0.201508	0.289428	0.0465255	-1.12091	0.356231	1.03832	1.04771	0.877362	0.10971
7832	SHOC2_606	GAAGAAATTGGTATGAACCC	SHOC2			No Mutation	512	451	-0.0906622	1.43104	0.769496	0.454744	1.51473	1.46001	1.01828	0.493399	0.267147	1.0676	0.954352
7833	KSR2_512	GAAGAACAAGCTGAAGCCCC	KSR2	N283N	Silent	Silent	283	538	-0.309301	0.294887	1.0504	1.31818	0.549624	0.721683	-0.0578541	0.487811	0.731076	0.124309	0.198352
7834	MRAS_303	GAAGAAGAAAACCAAATGGC	MRAS			No Mutation	188	234	1.79093	0.63082	0.414627	0.92138	0.784009	0.452956	2.13528	2.1072	2.3805	2.30177	2.17634
7835	MRAS_301	GAAGAAGAAGAAAACCAAAT	MRAS			No Mutation	187	470	-0.276723	-0.656155	-0.532873	-0.0548277	-0.434711	-0.546123	-0.760074	-0.681473	-0.30014	-0.594526	-0.67807
7836	MAP2K1_11	GAAGAAGCCGACGCCCATCC	MAP2K1	P6S	Missense	Missense	6	370	-1.28899	0.893777	0.865493	1.07728	1.25945	1.48296	-0.499133	-0.633076	-0.367686	-0.267389	-0.267819
7837	MAP2K1_71	GAAGAAGCTGGAGGAGCTAG	MAP2K1	L37L	Silent	Silent	37	179	1.87191	0.295735	-1.30763	0.0944309	0.469842	-0.893306	1.95189	0.880863	1.81657	2.13953	1.29364
7838	SHC1_108	GAAGAAGGAGCACAGGGTAG	SHC1			No Mutation	61	505	-0.817326	-0.344098	0.913842	-0.0587329	0.397678	0.677224	-1.01776	-0.12431	-0.806693	-0.474958	-0.358684
7839	KSR1_36	GAAGAAGGAGGGCGGTGGCG	KSR1			No Mutation	15	285	0.58503	-0.135298	-1.22047	-0.261356	1.16846	0.940903	0.434696	-0.340953	0.342844	1.44691	1.28014
7840	PPP1CA_192	GAAGAAGTTCTCGGGGTACT	PPP1CA			No Mutation	118	381	0.813952	-0.376875	0.378431	-0.147894	0.343011	0.31244	0.459559	1.10192	0.643794	1.03599	1.06563
7841	BRAF_136	GAAGAATACACCAGCAAGCT	BRAF			No Mutation	84	387	-0.652402	0.505316	0.564878	1.0517	-0.128588	1.66055	-0.211867	-0.22415	0.205467	-0.718886	0.517669
7842	PTPN11_120	GAAGAATGGAGATGTCATTG	PTPN11			No Mutation	92	378	-0.0788405	0.271938	-0.674942	-0.13362	0.477404	-0.282512	0.136752	-0.591268	-0.176744	0.288637	-0.284295
7843	RAF1_824	GAAGACAGGATCTGAAACAA	RAF1	L603L	Silent	Silent	603	305	1.80516	-1.19625	-0.544594	-0.738406	-1.91996	-1.71341	0.741689	1.39329	1.11047	0.2555	0.635929
7844	PTPN11_750	GAAGACAGTGCTAGAGTCTA	PTPN11	D575D	Silent	Silent	575	597	-1.01017	-0.394042	-0.1771	0.424503	0.871962	1.38562	-1.23384	-1.14547	-0.612694	-0.297203	-0.0494944
7845	BRAF_773	GAAGACCTCACAGTAAAAAT	BRAF	D587D;L588F;D587D/L588F	Silent;Missense;Silent/Missense	Missense	588	223	0.585895	-0.282339	-1.27513	0.346179	-0.387296	-0.313687	0.322283	-0.381577	0.813374	0.2626	0.38043
7846	ARAF_194	GAAGACCTTCTTCAGCCTGG	ARAF	T105I;T105T	Missense;Silent	Missense	105	398	-1.14941	0.8362	1.04839	1.04227	0.524961	0.855441	-0.414905	-0.354547	-0.264751	-0.694066	-0.574014
7847	KSR1_569	GAAGACCTTGCGGCTGGGTG	KSR1	K295K;V296I;K295K/V296I	Silent;Missense;Silent/Missense	Missense	296	436	0.0787433	-0.508208	-0.627451	0.152342	-0.214946	-0.632796	-0.318751	-0.397499	0.191129	-0.0887958	-0.37286
7848	DUSP4_683	GAAGACGAACTGCGAGGTGG	DUSP4	V365I	Missense	Missense	365	278	-0.917072	0.484769	0.353277	-0.262096	0.473968	1.01113	-0.471472	-0.649677	-1.05683	-0.511777	-0.222096
7849	KSR1_1037	GAAGACGATGAGGACGAGGT	KSR1	D551D	Silent	Silent	551	372	0.194964	0.516251	-0.822963	0.664443	-0.197629	0.993448	0.577051	-0.429596	0.695319	0.03501	0.914671
7850	PPP1CA_451	GAAGACGGCTACGAGTTCTT	PPP1CA	D253D	Silent	Silent	253	318	1.09679	0.209756	0.47751	0.214246	-0.410708	0.980847	1.17173	1.46021	1.18723	0.731013	1.8378
7851	NTCTRL_185	GAAGACGTGCTGGCGTCACC	Control					447	-0.135352	-0.315178	-0.344582	-0.0430338	-0.219544	0.183329	-0.367333	-0.397046	-0.159343	-0.296065	-0.0083035
7852	KSR2_1353	GAAGACGTTCTTTGACTTGA	KSR2	V792I	Missense	Missense	792	834	-0.139687	0.687128	0.861351	0.133488	0.218151	0.00987766	0.40037	0.514061	-0.0269004	0.0332339	-0.137296
7853	KSR2_1531	GAAGAGAAGAATGTCCTAAA	KSR2			No Mutation	908	981	-1.30518	0.156323	0.407072	-0.17185	-0.558937	-0.0937378	-1.08183	-0.997275	-1.34855	-1.668	-1.41638
7854	SHOC2_135	GAAGAGAATTCAATGCGTTT	SHOC2			No Mutation	100	552	0.62072	0.297058	-0.270298	-0.982582	-0.140284	-1.51356	0.800449	0.416062	-0.18154	0.483912	-0.444904
7855	KSR1_713	GAAGAGCATGATATTTGGAG	KSR1	S366S	Silent	Silent	366	448	0.337671	-1.25886	-0.364823	-0.503097	-0.894782	-0.596965	-0.658197	0.0610157	-0.0744602	-0.360241	-0.0794979
7856	DUSP6_135	GAAGAGCGCGCGCACCGGCA	DUSP6	A75A	Silent	Silent	75	141	0.201674	1.61889	-0.773313	1.49563	-1.0844	0.278153	1.43218	-0.385189	1.34422	-0.634123	0.408133
7857	KSR1_1167	GAAGAGCTTCAGGTGGTCCT	KSR1	K630K	Silent	Silent	630	807	-0.427457	-1.16418	-0.454694	-0.980502	-0.298722	-0.986863	-1.29005	-0.772989	-1.15624	-0.634396	-1.15026
7858	BRAF_175	GAAGAGGAAGAAGATGTAAC	BRAF			No Mutation	124	545	-0.80751	0.241582	-0.696523	0.670075	0.169139	-0.777587	-0.557789	-1.33694	-0.234061	-0.639711	-1.39287
7859	ARAF_574	GAAGAGGATCGGGACGGGCT	ARAF			No Mutation	315	393	0.129938	0.127087	0.0931545	0.0844833	0.846524	-0.80426	0.217531	0.200764	0.186347	0.768531	-0.443028
7860	KSR2_1092	GAAGAGGTCCATGATGAGGC	KSR2			No Mutation	620	438	-0.466579	0.654069	0.193025	0.00284644	1.6486	0.0358653	0.0738203	-0.320449	-0.432386	0.811789	-0.456534
7861	NRAS_94	GAAGAGTACAGTGCCATGAG	NRAS			No Mutation	63	568	-1.06739	0.560376	0.658109	1.4912	0.878325	-0.0949389	-0.551714	-0.568717	0.158746	-0.346813	-1.17146
7862	KSR2_1103	GAAGAGTCAGAGGATGACTT	KSR2	S628L	Missense	Missense	628	683	-0.428689	0.304562	-0.538804	-0.44626	-0.0400884	-0.46237	-0.160372	-0.838071	-0.744327	-0.438548	-0.775027
7863	KSR2_1369	GAAGAGTCCAAAGTCCGTGA	KSR2	G805E	Missense	Missense	805	523	-0.586694	0.216669	1.57452	0.708259	1.55516	1.40718	-0.373578	0.608051	0.00113673	0.626288	0.40371
7864	PPP1CC_176	GAAGATACAACATTAAACTA	PPP1CC	Y144Y	Silent	Silent	144	393	-0.187046	0.217389	-1.54008	0.226011	-0.41431	-0.0185843	-0.00491358	-1.35631	0.000523372	-0.493634	-0.206681
7865	KSR1_1291	GAAGATATCCCATGCCCTGG	KSR1			No Mutation	701	574	-0.422885	0.13465	0.46427	0.819379	0.611052	0.945875	-0.285844	-0.0708099	0.239628	0.062999	0.241882
7866	BRAF_478	GAAGATCATCGAAATCAATT	BRAF	H353Y	Missense	Missense	353	523	-0.569652	1.25774	0.0713628	0.0736806	0.5329	0.199429	0.44366	-0.515966	-0.473625	-0.136223	-0.445661
7867	ARAF_804	GAAGATCGGTGACTTTGGCT	ARAF	I445I	Silent	Silent	445	486	-0.966337	1.03315	-1.57897	1.49358	0.323057	0.0975749	-0.0946362	-2.16578	0.254711	-0.673626	-0.92881
7868	PPP1CB_199	GAAGATCTTCTCATCCACAA	PPP1CB	K167K	Silent	Silent	167	384	-0.932453	0.626302	-0.283142	-0.426092	-0.873383	-0.662352	-0.376669	-1.14819	-1.19796	-1.55279	-1.4393
7869	PPP1CA_285	GAAGATCTTTTCGTCCACTA	PPP1CA	K168K	Silent	Silent	168	466	0.567552	-0.115762	-0.181369	-1.25862	-0.80838	-0.303048	0.433638	0.430355	-0.444489	-0.0756306	0.369107
7870	NRAS_197	GAAGATGCTTTTTACACACT	NRAS	A155V	Missense	Missense	155	490	0.261765	0.524366	-0.338881	-0.478348	0.153744	-0.514765	0.644829	0.00473754	-0.126026	0.366256	-0.0989512
7871	BRAF_174	GAAGATGTAACGGTATCCAT	BRAF			No Mutation	121	398	0.802388	2.37918	0.828491	2.05222	0.98075	0.606653	2.57085	1.432	2.33407	1.51079	1.26487
7872	KRAS_127	GAAGATGTACCTATGGTCCT	KRAS			No Mutation	108	372	0.490479	1.25011	0.967344	-0.426289	0.855688	0.412947	1.41426	1.22523	0.127255	1.11866	0.803418
7873	ARAF_778	GAAGATGTCCGCCAGGGTCA	ARAF			No Mutation	-1	467	0.454259	0.22861	0.278877	0.0563961	0.364197	0.761901	0.594425	0.666348	0.466715	0.709783	1.01648
7874	SHOC2_510	GAAGATTGTTTGATAAGATA	SHOC2			No Mutation	435	488	0.377172	0.520592	0.500808	-0.494147	0.0297144	-0.285326	0.748224	0.757667	-0.0307475	0.381614	0.185042
7875	PPP1CB_174	GAAGATTTAATATTAAATTG	PPP1CB			No Mutation	143	560	-0.354317	0.162734	-0.323165	-0.0242996	-0.345142	-1.22962	-0.201065	-0.59994	-0.348809	-0.600145	-1.24892
7876	PPP1CC_74	GAAGCACCACTCAAAATATG	PPP1CC	P58L;P58S;A57V/P58L;A57V;A57V/P58S	Missense;Missense;Missense/Missense;Missense;Missense/Missense	Missense	57.5	448	-0.927631	0.483706	1.01149	0.248683	0.522443	1.14755	-0.482015	-0.160581	-0.671752	-0.484899	-0.135079
7877	PPP1CB_77	GAAGCACCGCTGAAAATTTG	PPP1CB	A56V;P57S;P57L;A56V/P57S;A56V/P57L	Missense;Missense;Missense;Missense/Missense;Missense/Missense	Missense	56.5	296	1.70312	-2.03461	-0.798127	-0.477413	-1.06618	-1.21158	0.00223591	1.0987	1.21722	0.808778	0.890698
7878	PTPN11_152	GAAGCAGAGAAATTATTAAC	PTPN11	A122V	Missense	Missense	122	549	0.0948132	-0.628972	-1.63401	-0.273608	-1.9168	-1.4111	-0.396928	-1.14551	-0.123233	-1.36993	-0.914957
7879	MAPK1_341	GAAGCATTATCTTGACCAGC	MAPK1	H232Y	Missense	Missense	232	510	0.0246705	0.419456	-0.505274	0.184648	0.842333	1.53765	0.345671	-0.358871	0.165743	0.665149	1.1293
7880	PPP1CB_106	GAAGCCAACTATCTTTTCTT	PPP1CB	A84A;A84V	Silent;Missense	Missense	84	681	-0.664711	-0.400532	-0.0626812	0.520662	0.282134	-0.231908	-0.920636	-0.712861	-0.216575	-0.417724	-0.853554
7881	MRAS_140	GAAGCCATCCCCCGTGCGCA	MRAS	G87S;G87N;G87D	Missense;Missense;Missense	Missense	87	399	1.31892	-1.32312	-0.203773	-0.199105	-1.42935	-2.44766	0.19614	1.16536	1.07454	0.166453	-0.393757
7882	MAP2K1_202	GAAGCCCACGATGTACGGAG	MAP2K1	V127V/G128N;G128D;V127V;V127V/G128D;V127V/G128S;G128S;G128N	Silent/Missense;Missense;Silent;Silent/Missense;Silent/Missense;Missense;Missense	Missense	128	492	0.169806	1.06851	-0.120128	3.78732	3.28272	0.246297	0.979073	0.0787591	3.08639	2.66231	0.352324
7883	MAP2K2_232	GAAGCCCACGATGTACGGCG	MAP2K2	G132D;V131V;V131V/G132N;V131V/G132S;V131V/G132D;G132S;G132N	Missense;Silent;Silent/Missense;Silent/Missense;Silent/Missense;Missense;Missense	Missense	132	169	2.23403	0.783712	0.815438	1.16583	0.232189	0.020659	2.66113	2.85495	2.98222	2.30314	2.32403
7884	ARAF_658	GAAGCCCATAAACAGCAAGA	ARAF	G371S;G371N;M370I/G371S;M370I/G371D;M370I/G371N;G371D;M370I	Missense;Missense;Missense/Missense;Missense/Missense;Missense/Missense;Missense;Missense	Missense	370.5	540	-0.299943	0.191819	-0.423983	-1.29542	-0.297259	-0.186282	-0.128589	-0.622053	-1.28095	-0.511919	-0.443759
7885	KSR2_518	GAAGCCCCCGGGGACCCCAC	KSR2	P287L/P288S;P288S;P287S;P287F;P287F/P288S;P287P;P287S/P288S;P287P/P288S;P287L	Missense/Missense;Missense;Missense;Missense;Missense/Missense;Silent;Missense/Missense;Silent/Missense;Missense	Missense	287.5	177	0.306296	1.55276	0.099212	0.776349	1.86421	0.896176	1.47763	0.381871	0.88554	1.71163	0.959923
7886	SHC1_42	GAAGCCCCTTCCTCCAGCGA	SHC1	G24G/A25T;G24K;G24R/A25T;G24R;G24K/A25T;A25T;G24E;G24E/A25T;G24G	Silent/Missense;Missense;Missense/Missense;Missense;Missense/Missense;Missense;Missense;Missense/Missense;Silent	Missense	24.5	551	-1.29774	-0.0347982	0.2529	0.960364	0.516643	0.688981	-1.22212	-1.10686	-0.466232	-0.84157	-0.846821
7887	DUSP6_486	GAAGCCCGGGGCAAGAACTG	DUSP6	R283W;A282A;A282A/R283W;A282V/R283W;A282V	Missense;Silent;Silent/Missense;Missense/Missense;Missense	Missense	282.5	417	-0.0130662	1.00815	-0.395041	1.53777	-0.535134	0.293554	0.764161	-0.31296	1.17678	-0.420088	0.197222
7888	MAP2K2_355	GAAGCCCTCCAACATCCTCG	MAP2K2	P197P;P197F;P197S;P197L	Silent;Missense;Missense;Missense	Missense	197	326	-1.18342	0.336789	-0.242154	-0.191946	-0.399312	0.099603	-0.830737	-1.36826	-1.25068	-1.43052	-1.15175
7889	HRAS_121	GAAGCCCTCCCCGGTGCGCA	HRAS	E76E/G77N;E76E/G77D;G77N;G77D;E76E/G77S;G77S;E76E	Silent/Missense;Silent/Missense;Missense;Missense;Silent/Missense;Missense;Silent	Missense	77	188	2.79219	-1.51863	-0.38486	-0.56168	-1.95498	-0.500041	1.40263	2.50242	2.16646	1.16825	2.5272
7890	MAP2K1_12	GAAGCCGACGCCCATCCAGC	MAP2K1	P6S;P6L	Missense;Missense	Missense	6	185	-0.192956	0.383008	0.692387	-1.98784	-1.16904	-0.194018	0.117156	0.332482	-1.71666	-1.0742	-0.338725
7891	KSR2_126	GAAGCCGTCCAGCTCCGCGT	KSR2	G88D;G88N;G88S	Missense;Missense;Missense	Missense	88	312	0.715553	0.407519	0.245965	0.628658	0.780521	1.04347	0.972845	0.902881	1.15255	1.27562	1.48869
7892	NRAS_105	GAAGCCTTCGCCTGTCCTCA	NRAS	G77N;G77D;G77S	Missense;Missense;Missense	Missense	77	480	-0.180086	-0.371102	-1.24192	-0.677897	-0.410546	-0.2663	-0.451594	-1.123	-0.691864	-0.484143	-0.377309
7893	MAP2K2_103	GAAGCCTTTCTCACCCAGAA	MAP2K2	A56A;A56V	Silent;Missense	Missense	56	405	0.543311	-0.122175	0.147949	-0.388195	-0.698267	0.0368518	0.406373	0.656085	0.205918	-0.0148207	0.588047
7894	SHC1_601	GAAGCGCAACTCGAAGGCCT	SHC1	L310L;L310L/R311H;R311H	Silent;Silent/Missense;Missense	Missense	311	329	-0.471872	-0.65599	1.32519	0.145351	0.932999	0.321867	-0.939696	0.533703	-0.327136	0.261626	-0.256698
7895	RAF1_846	GAAGCGCTCCGGTTGATCTT	RAF1	A620T;S619N;S619N/A620T	Missense;Missense;Missense/Missense	Missense	619.5	627	0.412335	-0.150176	-0.330648	0.225835	0.329636	-0.0566161	0.264173	0.161686	0.558669	0.643553	0.385568
7896	KSR1_1480	GAAGCGGGGAAGGAATGAAG	KSR1	S813S	Silent	Silent	813	571	-1.13021	-0.0948021	-0.887423	0.249935	0.521816	-0.508195	-1.11401	-1.80483	-0.859469	-0.678181	-1.53305
7897	MRAS_170	GAAGCGGTCCACGTGCTCAA	MRAS	R105H	Missense	Missense	105	462	0.703849	-0.169667	0.651722	-0.683163	-0.512901	-0.475183	0.517677	1.19918	0.127389	0.279181	0.386423
7898	DUSP6_158	GAAGCGGTCCCGGTCCTCGC	DUSP6	R85H	Missense	Missense	85	288	1.22611	-0.494122	-0.720723	0.173381	-0.063071	-1.34612	0.748923	0.680045	1.27609	1.11892	0.301056
7899	MAPK3_661	GAAGCGTGCTGTCTCCTGGA	MAPK3	R370H	Missense	Missense	370	453	0.0481264	-0.34531	-0.443452	-0.42001	-0.540822	0.118881	-0.221533	-0.288465	-0.279911	-0.36618	0.135085
7900	KSR2_1120	GAAGCTCCGGGCCGAGAGGA	KSR2	R643Q/S644N;R643R/S644N;S644N;R643Q;R643R	Missense/Missense;Silent/Missense;Missense;Missense;Silent	Missense	643.5	431	0.248139	-0.360933	-0.297042	0.131215	-0.621749	0.814555	-0.0493323	0.0228608	0.332575	-0.237464	0.841217
7901	KSR1_1177	GAAGCTCTTCAAGAAAGAGG	KSR1	L631F;L631L	Missense;Silent	Missense	631	349	-0.8027	-0.763954	-0.211614	-0.973878	-0.951819	-1.77821	-1.32754	-0.964025	-1.50063	-1.48905	-2.1062
7902	HRAS_284	GAAGCTGAACCCTCCTGATG	HRAS	L171L	Silent	Silent	171	448	1.00298	-0.454144	0.302581	0.12969	0.503698	0.0129563	0.57418	1.23353	1.03448	1.3383	1.04603
7903	DUSP4_599	GAAGCTGAAGTTGGGCGAGA	DUSP4	S322N	Missense	Missense	322	383	0.349482	-0.211395	-1.21064	-1.06357	-0.0806751	-0.504112	0.159147	-0.569236	-0.496796	0.271168	-0.000634429
7904	PPP1CC_39	GAAGCTGGACATTCTTACCA	PPP1CC	Q29Q	Silent	Silent	29	488	0.528681	-1.09913	-0.699591	-0.652311	-1.25511	-1.22752	-0.35928	-0.00193982	-0.0119148	-0.452933	-0.334702
7905	KSR1_582	GAAGCTGGGCAGCAGCTGGA	KSR1	S302N	Missense	Missense	302	424	0.310184	-0.31447	-0.566449	-0.912849	0.49234	-0.265932	0.0435896	-0.119554	-0.416869	0.670273	0.129722
7906	KSR1_1527	GAAGCTGGGTCTCTCCTGCA	KSR1	S847N	Missense	Missense	847	609	-1.14155	0.277873	0.943195	-0.0575706	0.208207	0.52389	-0.837528	-0.426528	-1.10779	-0.927876	-0.803888
7907	KSR1_509	GAAGCTGTGCAGGGCACGGG	KSR1	S267N	Missense	Missense	267	348	-0.98461	1.36571	0.739059	0.151101	-0.159302	1.35695	0.144579	-0.424417	-0.80027	-1.05847	-0.0436534
7908	SHC1_688	GAAGGAACCCCCCTTGGGGG	SHC1	P358S	Missense	Missense	358	204	-1.36658	1.74268	2.93879	2.05828	1.42086	2.39196	0.0829885	0.863142	0.318514	-0.218278	0.304503
7909	DUSP4_519	GAAGGACTGCCGTGGGCGCG	DUSP4	D271D	Silent	Silent	271	132	3.99096	-3.36887	-2.67563	-1.52382	-0.335377	-2.69904	1.08226	1.96325	2.53914	3.54296	2.18775
7910	SHC1_716	GAAGGAGCCGCTCCAGGGGC	SHC1	A372V	Missense	Missense	372	127	1.0924	1.62909	1.18333	-0.541861	1.22183	0.528155	2.26046	1.99162	0.598543	1.97046	1.50829
7911	KSR2_657	GAAGGAGCGGAGGGAGCGCT	KSR2	R366H	Missense	Missense	366	436	-0.663442	0.888029	-0.225513	0.844888	1.0951	0.987931	0.0726227	-0.835199	0.0352881	0.202779	0.0234194
7912	MAPK3_656	GAAGGAGCTCATCTTCCAGG	MAPK3	L363F	Missense	Missense	363	212	0.809847	0.219306	0.460148	-1.92469	-1.0119	-0.884664	0.91479	1.15985	-0.733786	-5.56587e-05	0.202042
7913	KSR1_39	GAAGGAGGGCGGTGGCGGGG	KSR1			No Mutation	16	194	2.08549	0.348616	-1.36253	1.10256	-1.03575	-0.98594	2.18933	1.05295	2.79495	1.19588	1.44791
7914	KSR1_748	GAAGGATATTCTACAGGCAG	KSR1			No Mutation	394	529	0.615628	-0.877497	0.556295	0.621878	0.305615	0.485739	-0.108556	1.03845	1.05423	0.818741	0.985031
7915	MAP2K1_108	GAAGGATGACGACTTTGAGA	MAP2K1			No Mutation	65	376	-1.29346	0.189986	0.16585	2.33028	0.850616	1.33897	-1.04512	-1.16866	0.596926	-0.583087	-0.375806
7916	SHC1_58	GAAGGCAGCTCCTCCGGGGG	SHC1	L34L	Silent	Silent	34	323	-1.62739	0.752181	-0.0452239	0.990381	0.455494	0.994726	-0.919846	-1.66311	-0.750069	-1.2019	-0.968083
7917	HRAS_253	GAAGGCATCCTCCACTCCCT	HRAS	A155T	Missense	Missense	155	364	0.898386	-0.534382	-1.25579	-2.19927	-0.0271308	-0.00897746	0.416062	-0.0541429	-0.863618	0.834382	0.922173
7918	MAP2K2_239	GAAGGCCCCGTAGAAGCCCA	MAP2K2	A136T;G135G/A136T;G135E;G135E/A136T;G135G	Missense;Silent/Missense;Missense;Missense/Missense;Silent	Missense	135.5	197	-2.01184	1.17838	1.03738	1.5218	0.107341	-0.25867	-0.945823	-1.22607	-0.697286	-1.83303	-2.26523
7919	RAF1_525	GAAGGCCTGGAATTGCTCTG	RAF1	A389T;Q388Q/A389T;Q388Q	Missense;Silent/Missense;Silent	Missense	389	433	0.756486	0.796326	0.476514	0.189351	0.444116	0.0977899	1.3099	1.11886	0.851014	1.05831	0.852141
7920	SHC1_595	GAAGGCCTGGCCAATGGTGC	SHC1	Q306Q;A307T;Q306Q/A307T	Silent;Missense;Silent/Missense	Missense	307	340	2.04464	-0.74869	-0.917595	-0.0121506	-1.0527	-1.40413	1.30686	1.34982	1.89504	1.14409	1.10548
7921	KSR2_1223	GAAGGCCTTGAGCTGGTCCT	KSR2	K705K/A706T;A706T;K705K	Silent/Missense;Missense;Silent	Missense	706	339	-0.594888	0.696824	0.544094	0.522531	0.522548	0.717828	-0.0114453	-0.182364	-0.150094	-0.168127	-0.0996129
7922	KSR2_952	GAAGGCGGCGTGGCACTAGG	KSR2	P542P	Silent	Silent	542	341	-0.232035	-0.570302	0.64582	0.0485307	-0.220649	0.952376	-0.652812	0.25802	-0.178602	-0.388927	0.44382
7923	DUSP6_374	GAAGGCTGGCTGTTGGACAG	DUSP6	Q203Q	Silent	Silent	203	363	-0.0516318	-0.715218	0.179749	-1.02932	-0.636043	1.01618	-0.598218	0.0847751	-0.843923	-0.533663	0.676096
7924	RAF1_668	GAAGGCTTAACAGTGAAAAT	RAF1	G479G	Silent	Silent	479	557	0.227003	1.06494	-0.824038	-0.909079	-0.752494	-1.24024	1.02901	-0.398345	-0.491431	-0.357179	-0.655666
7925	NRAS_110	GAAGGCTTCCTCTGTGTATT	NRAS	G77G	Silent	Silent	77	633	0.507633	-0.210798	-0.00989193	0.433295	0.679903	-0.138745	0.305277	0.500557	0.807833	1.00108	0.425116
7926	DUSP6_387	GAAGGGCAAGATCTCCACTG	DUSP6	L211L	Silent	Silent	211	427	-0.703062	-1.18532	0.776481	0.019332	-1.16937	1.28464	-1.56019	-0.114222	-0.639907	-1.55994	0.19546
7927	SHC1_873	GAAGGGCTCTGGAAGTATAG	SHC1	K463K	Silent	Silent	463	201	-0.0916249	-0.532744	0.161481	-0.350405	-1.51763	-1.31373	-0.494565	0.0308802	-0.356264	-1.2433	-1.03777
7928	BRAF_461	GAAGGGCTGTGGAATTGGAA	BRAF	Q344Q	Silent	Silent	344	724	-1.92117	-1.14482	-0.925541	0.183761	-0.575191	-0.168914	-2.65098	-2.6254	-1.64736	-2.26666	-2.10707
7929	KSR2_55	GAAGGGCTTAGGACCAAATG	KSR2	L41F	Missense	Missense	41	524	-0.597762	-0.239124	0.109011	0.482317	0.368312	0.627295	-0.734698	-0.51552	-0.183863	-0.288356	-0.167573
7930	MAPK3_151	GAAGGGGCTGATCTTCTTGA	MAPK3	S74N	Missense	Missense	74	386	1.17211	0.230907	-1.01539	-0.888361	-0.206431	-1.11995	1.2574	0.402312	0.404894	0.95832	0.407599
7931	PPP1CC_28	GAAGGGGGAGGCGGGCCTGA	PPP1CC			No Mutation	-1	305	-1.0216	-0.441785	-0.0137169	1.17334	0.431161	1.08042	-1.28113	-1.03289	-0.0443687	-0.643875	-0.280402
7932	SHC1_256	GAAGGGGGCCAGCTTGGGGG	SHC1			No Mutation	126	259	0.623129	-0.470337	-0.394938	-1.00186	0.0230828	-1.31217	0.211835	0.323856	-0.194198	0.610654	-0.297841
7933	KSR2_1	GAAGGGGGTTGCAGAGCAAG	KSR2			No Mutation	-1	449	1.05913	-0.0920454	-0.796731	-0.348534	-0.667154	-0.0204795	0.904683	0.45522	0.71703	0.499816	1.08007
7934	KSR2_959	GAAGGGTGTAGGGGAGAAGG	KSR2			No Mutation	547	469	-0.428149	-0.353693	1.17283	-0.0320813	-0.128754	0.0192139	-0.666679	0.461803	-0.423596	-0.505577	-0.428764
7935	BRAF_186	GAAGGTAGCACTGAAAGGCT	BRAF			No Mutation	131	317	1.36027	-1.66446	-1.62557	-1.53678	-1.8726	-2.11605	-0.0285699	0.127437	0.0788178	-0.131844	-0.112956
7936	PPP1CA_120	GAAGGTCGTAGTACTGGCCG	PPP1CA	D71N	Missense	Missense	71	338	-0.045066	-0.0092055	-1.57269	-0.986646	0.186094	-1.51184	-0.0485973	-1.23896	-0.804816	0.0988695	-1.13186
7937	KSR1_330	GAAGGTGACAGGCCTGGGTA	KSR1			No Mutation	170	675	0.0970238	-0.861353	-0.0165312	0.0497064	-0.560782	-0.284804	-0.573806	0.0845575	0.128802	-0.334846	-0.104158
7938	ARAF_96	GAAGGTGCGGGGTCTAAATC	ARAF	R52W	Missense	Missense	52	694	-0.303573	-0.962564	-0.298915	-0.493693	0.596331	-0.0553551	-1.02072	-0.530744	-0.664464	0.165341	-0.353525
7939	ARAF_609	GAAGGTGCTCAAGGTGTCCC	ARAF	L338F	Missense	Missense	338	587	0.0555999	-0.13359	-0.644554	-1.018	-1.27357	0.238968	-0.0516413	-0.433645	-0.735297	-0.917255	0.229014
7940	SHOC2_298	GAAGGTGTTCAAGTTGATTG	SHOC2			No Mutation	252	552	-2.07096	-0.0765703	-0.530825	-1.30528	-0.213329	-1.13772	-1.96649	-2.47569	-2.93815	-2.13357	-2.95736
7941	PPP1CA_254	GAAGGTTTTCCACAGTTTGA	PPP1CA			No Mutation	151	676	-0.734334	-1.3897	0.326207	0.0248911	-0.183592	-0.227119	-1.74634	-0.487332	-0.664737	-0.838767	-0.922082
7942	KSR2_98	GAAGTACTTCAGCCGGCAGC	KSR2	Y66Y	Silent	Silent	66	348	0.0968368	-0.28334	-0.11324	-0.994503	0.425398	0.365246	-0.128954	0.0109574	-0.678719	0.416223	0.362287
7943	GRB2_162	GAAGTACTTCCTCTGGGTGG	GRB2	Y118Y	Silent	Silent	118	471	-0.264513	1.17493	0.150152	0.570405	-1.47165	1.58346	0.660962	-0.150756	0.194641	-1.37282	0.863273
7944	MAPK3_258	GAAGTAGCAGATATGGTCAT	MAPK3	C144Y	Missense	Missense	144	604	-0.228643	0.430326	0.487289	-0.280833	-0.295542	0.682356	0.120716	0.141072	-0.430095	-0.44275	0.253493
7945	BRAF_675	GAAGTAGGAGTACTCAGGTG	BRAF			No Mutation	502	535	-0.415025	-0.365305	-0.320546	0.0834347	0.244863	0.849857	-0.663531	-0.658711	-0.322058	-0.208474	0.18108
7946	ARAF_200	GAAGTCACAGAACGCCAGGC	ARAF	D113N;C112Y;C112Y/D113N	Missense;Missense;Missense/Missense	Missense	112.5	396	0.734848	-0.402144	0.468528	-1.21059	0.40627	-0.195097	0.367241	1.09114	-0.251523	1.00889	0.619525
7947	KSR2_1102	GAAGTCATCCTCTGACTCTT	KSR2	D631N	Missense	Missense	631	542	0.585349	-0.573894	-0.0381246	-0.172275	-0.0845127	-0.380022	0.0973049	0.556907	0.412014	0.492732	0.332247
7948	MAP2K2_119	GAAGTCATCGTCTTTGAGTT	MAP2K2	D71N	Missense	Missense	71	708	-0.154784	-0.369537	-0.151932	-0.601086	-0.0355177	-1.18377	-0.427084	-0.27025	-0.608909	-0.174374	-1.00976
7949	SHC1_668	GAAGTCATTATAGTACTGAT	SHC1	D352N	Missense	Missense	352	550	0.435468	-1.32053	-2.02639	-1.19755	-1.83012	-1.95561	-0.615598	-1.10243	-0.520296	-0.979675	-0.953715
7950	PTPN11_546	GAAGTCCAGCACGCCCCCAG	PTPN11	L436L/D437N;L436L;D437N	Silent/Missense;Silent;Missense	Missense	437	338	-0.857543	-0.948084	-0.273117	0.244273	-0.364831	-1.0593	-1.51982	-1.0656	-0.609879	-1.0941	-1.64682
7951	DUSP6_560	GAAGTCCAGCAGCTGACCCA	DUSP6	L341L;L341L/D342N;D342N	Silent;Silent/Missense;Missense	Missense	342	408	-0.684628	1.22095	1.35681	2.30491	0.807602	0.96508	0.309428	0.344764	1.14439	-0.036391	-0.0148827
7952	ARAF_511	GAAGTCCTTGGCCGATGACA	ARAF	S283S;S283F	Silent;Missense	Missense	283	413	0.439829	-0.366526	0.199604	-0.977603	1.39023	0.623973	0.122925	0.591727	-0.346179	1.47766	0.902548
7953	MAP2K2_604	GAAGTCGGGGGTGAACACAC	MAP2K2	D341N	Missense	Missense	341	94	-0.119297	2.23706	2.99126	0.667974	1.85487	2.77349	1.61248	2.15132	0.405338	1.29945	1.86764
7954	KSR1_1323	GAAGTCTGTGATGACCACCT	KSR1	D728N	Missense	Missense	728	384	1.27589	0.653343	-0.0555946	-0.533918	0.1258	0.241649	1.67823	1.23478	0.7756	1.31018	1.49229
7955	KSR2_1075	GAAGTGGAGCCAACGTCGGA	KSR2			No Mutation	612	499	-1.90953	-1.65893	-0.395644	-0.0842871	-0.678742	-1.60035	-3.03609	-2.2115	-1.84377	-2.33447	-3.1226
7956	DUSP4_377	GAAGTGGGGGGCAGGAACAG	DUSP4			No Mutation	-1	258	-0.467692	-0.114136	0.496788	0.713953	0.770545	0.570211	-0.518662	-0.0909707	0.116381	0.14185	-0.0741036
7957	GRB2_170	GAAGTTCAATTCTTTGAATG	GRB2	F125F	Silent	Silent	125	410	0.545759	0.346466	0.188087	0.201132	0.758136	0.182802	0.769444	0.689006	0.663845	1.09696	0.695349
7958	KSR2_981	GAAGTTCTTCTGCTGCCGTG	KSR2	K557K	Silent	Silent	557	615	-0.998512	1.11556	0.391052	0.699339	1.17436	1.50545	-0.0608273	-0.70251	-0.38934	-0.055747	0.0485784
7959	DUSP6_545	GAAGTTGAAGTTAGGGGATA	DUSP6			No Mutation	335	508	-0.32059	1.13697	1.8518	1.169	1.12249	1.48874	0.580089	1.08487	0.605221	0.549964	0.737316
7960	DUSP4_596	GAAGTTGGGCGAGATGATGC	DUSP4			No Mutation	320	444	-1.63181	1.18183	0.763969	0.390156	2.29544	1.03909	-0.593124	-1.05326	-1.21826	0.195516	-0.940808
7961	PTPN11_318	GAAGTTTGCACTCCTGTTGT	PTPN11			No Mutation	260	653	0.0221605	0.847325	0.172605	0.80916	0.322331	0.805575	0.672785	0.153207	0.646255	0.266635	0.601188
7962	BRAF_137	GAATACACCAGCAAGCTAGA	BRAF	Y85Y/T86I;T86I;Y85Y	Silent/Missense;Missense;Silent	Missense	86	377	-0.0791503	-0.403775	-0.942367	-1.33496	-0.71835	-0.542718	-0.383779	-0.794586	-1.10587	-0.622553	-0.471404
7963	HRAS_51	GAATACGACCCCACTATAGA	HRAS	Y32Y	Silent	Silent	32	361	-0.729432	0.129638	-1.05446	-0.679931	-0.327339	0.886212	-0.572061	-1.53051	-1.20512	-0.943604	-0.11781
7964	PTPN11_508	GAATACGGAGAGAACGGTCT	PTPN11	T411M	Missense	Missense	411	519	-0.151307	0.814044	0.218717	0.0342375	0.212069	0.869106	0.487382	0.0145954	-0.114461	0.0175409	0.46749
7965	DUSP6_215	GAATACGGGCGGCGAGTCGG	DUSP6	T109M	Missense	Missense	109	413	-1.40097	-0.912209	0.292753	0.548311	-0.698591	0.858216	-1.99275	-1.17994	-0.880975	-1.86556	-0.832045
7966	RAF1_152	GAATACTGATGCTGCGTCTT	RAF1	T116I	Missense	Missense	116	573	0.457238	0.715048	0.973665	0.41031	0.311473	0.612106	0.971687	1.19675	0.743123	0.672453	0.912024
7967	SHOC2_419	GAATAGATGGTAGAAAACTG	SHOC2			No Mutation	357	622	-0.796396	-1.00377	-1.41833	-2.0993	0.0304169	-1.18242	-1.50637	-1.87375	-2.36489	-0.734808	-1.672
7968	KRAS_8	GAATATAAACTTGTGGTAGT	KRAS			No Mutation	4	568	0.468589	-0.215279	-0.394048	0.0570962	0.227787	0.224394	0.265864	0.16986	0.480603	0.619508	0.645439
7969	HRAS_10	GAATATAAGCTGGTGGTGGT	HRAS			No Mutation	4	613	-1.74026	-1.33839	0.471	0.849906	-0.499567	-0.409909	-2.63339	-1.3842	-0.963812	-2.03687	-2.09307
7970	BRAF_98	GAATATCAAACAAATGATTA	BRAF	I50I	Silent	Silent	50	650	-0.481003	-0.0884843	-0.582554	-0.828041	-0.706997	-0.528951	-0.511172	-0.923641	-1.08823	-0.996373	-0.876896
7971	GRB2_188	GAATATCTGCTGGTTTCTGG	GRB2	Q145Q	Silent	Silent	145	414	-1.32912	0.0155224	-0.498422	1.20304	1.4824	-0.077499	-1.21228	-1.70861	-0.307827	-0.135748	-1.42947
7972	RAF1_284	GAATATCTGTGCTGAGAACT	RAF1	R231K	Missense	Missense	231	518	0.860741	0.712573	0.525493	-0.812594	0.6389	0.480565	1.34144	1.26039	0.173451	1.30592	1.23468
7973	PPP1CC_201	GAATATCTTCTCATCCACGA	PPP1CC	K168K	Silent	Silent	168	399	0.291801	0.630815	1.71321	0.696847	0.00444225	0.363078	0.754452	1.59257	0.81057	0.281109	0.562255
7974	KRAS_41	GAATATGATCCAACAATAGA	KRAS			No Mutation	32	350	-1.51041	-0.08586	0.819952	0.312059	0.287811	0.172591	-1.45733	-0.889259	-1.16557	-1.2183	-1.43734
7975	NRAS_42	GAATATGATCCCACCATAGA	NRAS			No Mutation	32	264	1.59481	0.760834	-0.299924	-1.07032	0.98242	-0.0245766	2.05474	1.36849	0.657919	2.26626	1.63083
7976	PPP1CB_99	GAATATGGAGGTTTCCCACC	PPP1CB			No Mutation	77	575	0.0213663	-0.560717	0.270296	0.180657	-0.310949	-0.633717	-0.412027	0.226571	0.159579	-0.216537	-0.432828
7977	SHOC2_437	GAATCAACAAAATTCCATTT	SHOC2	I367I/N368N;I367I;N368N	Silent/Silent;Silent;Silent	Silent	367.5	535	0.641939	-1.1227	-1.03887	0.0671432	-0.687968	-0.876225	-0.27311	-0.146141	0.649835	0.0868959	0.0345423
7978	KSR2_1056	GAATCCAATGTAAGTGAGAC	KSR2	P600S;P600L	Missense;Missense	Missense	600	668	-0.694974	-0.675824	-0.051322	0.0225364	-0.884016	0.148915	-1.16046	-0.734527	-0.629896	-1.33487	-0.611461
7979	SHOC2_233	GAATCCAGCCTATACACCAC	SHOC2	L191L;D192N;L191L/D192N	Silent;Missense;Silent/Missense	Missense	192	414	0.800948	0.489672	0.183132	0.0923484	0.0587354	-1.38388	1.11475	0.940651	0.817428	0.807054	-0.165521
7980	PPP1CB_158	GAATCCATAAATGCGATTGA	PPP1CB	G134K;G134E;G134R	Missense;Missense;Missense	Missense	134	474	-0.135206	0.106332	0.406536	0.113071	-0.755574	1.22273	-0.042669	0.173287	-0.0385121	-0.704261	0.737984
7981	NRAS_175	GAATCCCGTAACTCTTGGCC	NRAS	G138G;G138K;G138E;G138R	Silent;Missense;Missense;Missense	Missense	138	267	1.19939	-1.02392	-0.769275	0.205831	-0.259948	-1.34972	0.316407	0.616441	1.27629	0.943508	0.270847
7982	PTPN11_248	GAATCCTATGGTGGAAACAT	PTPN11	P201S;P201L;P201F	Missense;Missense;Missense	Missense	201	423	0.653908	-0.553075	-0.212028	-1.14176	0.877699	-0.439914	0.176483	0.493512	-0.273695	1.29097	0.36012
7983	MAP2K2_293	GAATCCTCTTGGCCTCTTTC	MAP2K2	K163K/R164R;K163K/R164K;R164R;K163K;R164K	Silent/Silent;Silent/Missense;Silent;Silent;Missense	Missense	164	321	0.830678	-1.60934	-0.60211	-0.141768	-0.181652	-1.67791	-0.473938	0.374315	0.664109	0.65223	-0.345855
7984	SHOC2_547	GAATCCTTGCCAAATGAAAT	SHOC2	S462F;S462S	Missense;Silent	Missense	462	300	1.49352	-1.35397	-1.21781	-0.142898	-1.37967	-0.208846	0.333218	0.570339	1.28063	0.370483	1.39386
7985	PPP1CB_284	GAATCGTCATGATTTAGATT	PPP1CB	R237C/H238Y;H238Y;R237C	Missense/Missense;Missense;Missense	Missense	237.5	469	0.544682	-1.52565	-0.683603	-1.18187	-0.84524	-2.51962	-0.672927	0.0262114	-0.406446	-0.125476	-1.2457
7986	BRAF_158	GAATCTCTGGGGAACGGAAC	BRAF	S102F/L103L;S102F;L103L	Missense/Silent;Missense;Silent	Missense	102	287	0.64426	-1.79431	-0.526482	1.08422	-0.0573331	-0.332639	-0.788056	0.245148	1.43837	0.569507	0.427154
7987	PPP1CA_325	GAATCTGCTCCATAGACTGC	PPP1CA	E184E/Q185Q;E184E;Q185Q	Silent/Silent;Silent;Silent	Silent	184.5	396	-0.997244	0.308366	1.07625	-0.343638	0.953208	2.57017	-0.681133	-0.181093	-1.19455	-0.223008	0.814196
7988	PPP1CC_230	GAATCTGCTCCATAGATTGA	PPP1CC	E184E/Q185Q;E184E;Q185Q	Silent/Silent;Silent;Silent	Silent	184.5	442	-0.432753	-0.0220859	-0.869615	0.419725	1.61095	1.27606	-0.415608	-1.09326	-0.0785627	0.815302	0.468704
7989	PPP1CB_218	GAATCTGCTCCATAGATTGC	PPP1CB	E183E/Q184Q;E183E;Q184Q	Silent/Silent;Silent;Silent	Silent	183.5	401	1.26189	0.0404711	-0.340535	-1.49705	0.263153	-0.331391	1.19348	1.00447	0.0179018	1.40149	1.06647
7990	NRAS_214	GAATGAAAAAACTCAACAGC	NRAS			No Mutation	169	241	1.0614	-0.658416	-0.489885	-0.485051	-0.201157	-0.825882	0.470717	0.690427	0.613597	0.856964	0.504258
7991	KSR2_1090	GAATGAAGAGGTCCATGATG	KSR2			No Mutation	619	800	-0.586237	-0.747894	-1.34714	-1.36812	-1.38743	-0.635723	-1.1158	-1.60938	-1.60383	-1.61487	-1.06232
7992	PTPN11_416	GAATGACTTTTGGCGGATGG	PTPN11	D340D	Silent	Silent	340	428	0.158538	-0.637689	-0.476042	-0.129731	0.416735	-0.596482	-0.344942	-0.202698	0.0473638	0.468349	-0.264312
7993	PTPN11_748	GAATGAGAGAAGACAGTGCT	PTPN11			No Mutation	573	395	0.447079	0.358176	1.10798	1.48989	1.20111	1.024	0.687567	1.28855	1.56836	1.34049	1.19721
7994	ARAF_635	GAATGAGATGCAGGTGCTCA	ARAF			No Mutation	354	444	0.369532	0.164757	0.400848	0.412254	-0.344138	-0.00193957	0.467222	0.674139	0.662934	0.0895507	0.380575
7995	KSR1_271	GAATGAGGCCAAGGTGAAGG	KSR1			No Mutation	140	576	0.194393	0.0499057	-0.442471	-0.436863	-0.0695132	0.0358824	0.217477	-0.141329	-0.156704	0.132062	0.226693
7996	RAF1_539	GAATGAGGTGGCTGTTCTGC	RAF1			No Mutation	393	744	0.0600319	-0.214553	0.590929	-0.0953827	-0.462168	-0.874017	-0.109894	0.508668	-0.0178311	-0.294932	-0.565361
7997	SHC1_32	GAATGAGTCTCTGTCATCGC	SHC1			No Mutation	16	376	-0.00147975	-0.0444769	0.356028	-0.776603	-0.057488	-0.601857	-0.0356067	0.268786	-0.601821	-0.0452013	-0.433573
7998	ARAF_310	GAATGAGTTGCTAACCCCCC	ARAF			No Mutation	178	612	-0.503891	0.723191	0.129024	6.9112e-05	0.993689	-0.237739	0.0926715	-0.406377	-0.469286	0.277384	-0.691508
7999	MAP2K2_227	GAATGCAACTCGCCGTACAT	MAP2K2	C125C	Silent	Silent	125	431	-0.161715	-0.195995	0.776623	-0.122486	-0.178674	-0.574568	-0.299854	0.427695	-0.245328	-0.290023	-0.57961
8000	NRAS_177	GAATGGAATCCCGTAACTCT	NRAS			No Mutation	140	586	0.110548	0.690217	0.735338	0.366141	0.366255	0.621633	0.633237	0.668851	0.386056	0.384219	0.560508
8001	BRAF_453	GAATGGATTTTGAAGGAGAC	BRAF			No Mutation	339	593	-0.910225	-0.0481422	0.705314	-0.317271	0.542518	0.179865	-0.875464	-0.375586	-1.09312	-0.453041	-0.811738
8002	KSR2_1412	GAATGGCTGGCTATGCCACC	KSR2	G827G	Silent	Silent	827	324	-0.410466	-0.716662	0.591696	-0.315157	-0.469334	0.412183	-0.929848	0.0383512	-0.625989	-0.748192	-0.128392
8003	KSR2_252	GAATGTCCACATGTCAGGTG	KSR2	V154V/H155Y;H155Y;V154V	Silent/Missense;Missense;Silent	Missense	155	549	-0.159566	-0.459399	0.505079	1.1232	0.61024	1.32773	-0.500676	0.223712	0.719793	0.312997	0.788175
8004	ARAF_481	GAATGTGGGGACTTCCTCCC	ARAF			No Mutation	270	552	-0.219604	0.782446	-0.650794	-0.353146	0.462318	0.473461	0.400147	-0.71382	-0.477586	0.143172	0.112881
8005	MAPK3_457	GAATGTGGTTGAGCTGATCC	MAPK3			No Mutation	256	702	-1.28886	0.210052	-0.474517	-0.382124	-0.0167724	-1.25727	-1.02544	-1.65018	-1.49593	-1.23947	-2.23477
8006	MAPK1_289	GAATTCAACATAATTTCTGG	MAPK1	L200L	Silent	Silent	200	372	-0.642304	0.0733438	1.3485	0.332065	0.534257	-0.0107496	-0.53515	0.380816	-0.341521	-0.204336	-0.671634
8007	MAPK1_297	GAATTCCAAGGTAAGGATGA	MAPK1	S202F;S202S	Missense;Silent	Missense	202	743	-1.66202	-0.0927549	-0.497501	-0.441667	-0.223683	-0.615533	-1.60228	-2.0411	-1.88954	-1.75225	-2.15981
8008	DUSP6_420	GAATTCCTCCAACACGTCCA	DUSP6	E230K;E229E/E230K;E229E	Missense;Silent/Missense;Silent	Missense	230	342	0.445443	-1.5724	-1.36805	-1.41298	-1.27465	-2.63746	-0.800333	-0.592686	-0.677566	-0.547044	-1.43287
8009	MRAS_120	GAATTCCTCCTGCCCAGCTG	MRAS	E73K;E72E/E73K;E72E	Missense;Silent/Missense;Silent	Missense	73	424	-1.9227	0.404937	0.0712383	1.85102	0.436773	1.38103	-1.45921	-1.87026	-0.359718	-1.49723	-0.996026
8010	MAP2K1_250	GAATTCCTGAACAAATTTTA	MAP2K1	P162S;P162F;P162L	Missense;Missense;Missense	Missense	162	179	2.22768	-0.421598	-0.369035	0.607013	-2.13283	-0.137941	1.72729	1.94944	2.54425	0.495479	2.20362
8011	DUSP4_311	GAATTCTGTTCTAAAACCAA	DUSP4	F157F	Silent	Silent	157	437	-1.40509	0.326271	0.260155	-1.00907	1.13669	1.159	-1.04301	-1.2088	-2.08892	-0.47141	-0.620383
8012	MAP2K1_246	GAATTCTTCCAGCTTTCTTC	MAP2K1	R160K	Missense	Missense	160	343	-0.713671	0.852582	0.115592	-0.448765	-0.946102	-0.963177	-0.000934541	-0.626533	-1.01171	-1.39996	-1.4291
8013	BRAF_311	GAATTGCATGTGGAAGTGTT	BRAF	H223Y	Missense	Missense	223	634	-0.31903	0.456303	0.215038	1.05328	0.314558	-0.254538	0.0574622	-0.156063	0.517206	-0.0640181	-0.512486
8014	PPP1CA_560	GAATTGCGGGGTGGGGTGAT	PPP1CA	R323H	Missense	Missense	323	491	-0.873619	0.16132	-0.269948	0.0130065	0.991082	1.14295	-0.680477	-1.07929	-0.80366	-0.0764955	-0.082552
8015	RAF1_518	GAATTGCTCTGGGGTTGGGT	RAF1	E385E	Silent	Silent	385	766	-0.705101	0.551084	-0.106015	0.111353	-0.0360683	0.442139	-0.225169	-0.78618	-0.570658	-0.698563	-0.411437
8016	BRAF_456	GAATTGGAATGGATTTTGAA	BRAF			No Mutation	341	610	0.154273	0.251408	-0.601941	0.614727	0.18134	0.562725	0.335663	-0.30254	0.61898	0.284971	0.563416
8017	BRAF_626	GAATTGGATCTGGATCATTT	BRAF			No Mutation	464	721	0.307067	0.0472092	0.386821	0.285973	0.830475	0.656	0.319183	0.600972	0.507116	0.92489	0.788309
8018	MAPK1_467	GAATTGGATGACTTGCCTAA	MAPK1			No Mutation	335	591	-0.610396	-0.848759	-0.682012	-0.508627	-0.0901949	-0.999264	-1.21571	-1.12864	-0.961795	-0.649659	-1.34826
8019	MAPK3_493	GAATTGTATCATCAACATGA	MAPK3			No Mutation	271	333	-0.0837869	1.56271	1.23257	1.9898	0.133119	0.63724	1.12599	0.85181	1.4604	0.0216615	0.370836
8020	SHOC2_221	GAATTTCTCTCAGTTTATTA	SHOC2	E183K	Missense	Missense	183	393	0.554419	-0.172809	-1.31929	-0.552712	0.214826	0.157731	0.37762	-0.446607	0.0890651	0.691324	0.686303
8021	RAF1_194	GAATTTCTGACAGATGTCAC	RAF1	Q156Q	Silent	Silent	156	372	-0.172372	0.698284	0.574217	0.43254	0.21665	-0.820071	0.378853	0.263379	0.173873	0.000981873	-0.76686
8022	BRAF_441	GAATTTGGGGCCTGGAAAAA	BRAF			No Mutation	329	428	-1.10737	1.67668	2.68666	0.86689	0.534523	-0.410838	0.270926	0.931176	-0.361187	-0.646762	-1.43955
8023	SHOC2_186	GAATTTTCACTTAGAGCCAG	SHOC2	E155K	Missense	Missense	155	352	0.0679267	0.350537	0.694085	0.601729	0.660246	1.72432	0.332452	0.594877	0.528505	0.567609	1.30801
8024	DUSP6_481	GAATTTTGCATTTAAATGTC	DUSP6			No Mutation	-1	531	-0.641068	0.35299	-0.0628514	0.296872	0.997533	0.635723	-0.318706	-0.689327	-0.36758	0.149752	-0.206286
8025	SHOC2_433	GAATTTTGTTGATTCGATTG	SHOC2			No Mutation	369	471	0.974524	0.94757	1.11441	0.590558	0.820414	0.410759	1.62718	1.82132	1.3643	1.55249	1.30218
8026	PPP1CC_151	GAATTTTTTTCTTCTCAGAG	PPP1CC			No Mutation	118	459	0.556112	-0.583056	-0.466838	-0.622156	-1.18913	-0.83705	0.0633215	0.202202	0.0369505	-0.376567	-0.0260508
8027	MAP2K2_611	GACAAACTCCTGGAAGTCGG	MAP2K2	E344E	Silent	Silent	344	506	-0.259035	-1.53303	0.0807901	0.769877	1.18255	1.41057	-1.41891	-0.197927	0.353969	0.654298	0.744824
8028	KSR2_1404	GACAAACTGCGCATCCAGAA	KSR2	L822L	Silent	Silent	822	265	1.57093	-1.03571	-0.343989	-1.7762	-0.407428	-1.09723	0.649547	1.31114	0.0899171	1.18478	0.836143
8029	MRAS_273	GACAAAGCCTTCCATGACCT	MRAS	A167V	Missense	Missense	167	461	-0.975801	0.0270862	0.668862	0.0511466	0.475723	-0.67265	-0.877945	-0.46889	-0.869347	-0.566336	-1.4915
8030	PTPN11_199	GACAAAGGGGAGAGCAATGA	PTPN11			No Mutation	157	297	-0.207047	0.847657	0.514957	0.928339	-1.14629	0.770577	0.46192	0.183689	0.52491	-1.07028	0.339144
8031	SHC1_304	GACAAAGTCATGGGACCCGG	SHC1			No Mutation	154	388	-1.1439	0.668725	-0.0515389	1.413	0.104621	1.01157	-0.538766	-1.184	0.0270204	-1.00902	-0.456236
8032	PPP1CB_287	GACAAATCAAATCTAAATCA	PPP1CB	L242L	Silent	Silent	242	292	-0.539914	-0.0643215	0.526536	-0.772748	-0.22621	-0.601689	-0.546831	-0.140672	-1.10035	-0.686191	-0.990004
8033	KSR2_1221	GACAACGAGGACCAGCTCAA	KSR2	N700N	Silent	Silent	700	321	0.322245	1.92296	2.74323	0.100033	-0.296685	0.186961	1.77734	2.40496	0.377491	0.0806935	0.467299
8034	BRAF_798	GACAACTGTTCAAACTGATG	BRAF	Q612Q	Silent	Silent	612	358	-1.01056	0.860398	0.777998	0.368503	0.333131	-0.227059	-0.268379	-0.420833	-0.656355	-0.708043	-1.20756
8035	PPP1CA_534	GACAAGAACAAGGGGAAGTA	PPP1CA			No Mutation	301	391	0.186352	-1.0037	-0.791311	-1.43928	-0.531259	-0.832281	-0.601126	-0.414187	-0.939225	-0.227337	-0.40483
8036	PPP1CA_381	GACAAGGACGTGCAGGGCTG	PPP1CA			No Mutation	211	293	0.67393	-0.0961697	-0.557712	-0.498175	-0.30724	0.503516	0.546706	0.251136	0.242548	0.407372	1.05806
8037	MRAS_163	GACAAGGCCAGCTTTGAGCA	MRAS	A98V	Missense	Missense	98	295	0.390778	-0.13118	-1.01255	0.14031	0.17037	-1.77222	0.258943	-0.377533	0.472466	0.501711	-0.868258
8038	SHC1_827	GACAAGGCCCGGCAAGCAGT	SHC1	A437V	Missense	Missense	437	285	-0.72788	0.723875	0.30699	0.490695	0.923489	1.088	-0.113115	-0.495459	-0.298581	0.0107231	0.0286486
8039	ARAF_90	GACAAGGCCCTGAAGGTGCG	ARAF	A48V	Missense	Missense	48	410	-0.688908	0.15647	-0.0800565	0.17497	0.0337294	-0.230865	-0.514076	-0.750269	-0.50639	-0.629982	-0.877817
8040	PPP1CC_89	GACAATACTATGATTTGCTG	PPP1CC	Y69Y	Silent	Silent	69	357	0.468484	0.564681	0.427835	0.253372	-0.295382	-0.631953	0.866275	0.793662	0.632259	0.22087	0.0306009
8041	PPP1CB_90	GACAATATACAGATTTACTG	PPP1CB			No Mutation	68	340	0.990055	-0.168717	-0.774389	-0.352687	0.133265	1.04544	0.782029	0.403048	0.649483	1.04381	1.77384
8042	ARAF_136	GACACAGCCATTGCTCCCCT	ARAF	T76I/A77V;A77V;T76I	Missense/Missense;Missense;Missense	Missense	76.5	506	-0.327695	-0.22166	-0.354776	-0.320138	-1.03416	-0.734635	-0.472497	-0.597292	-0.552745	-1.09968	-0.86608
8043	DUSP6_186	GACACAGTGGTGCTCTACGA	DUSP6	T94I	Missense	Missense	94	331	0.729757	0.126382	-0.350565	-0.113377	0.350497	1.0471	0.769475	0.464259	0.592058	0.961554	1.50598
8044	SHOC2_494	GACACATCCTCAGGGATCTT	SHOC2	D420N;V421M;D420N/V421M	Missense;Missense;Missense/Missense	Missense	420.5	463	0.260263	-0.362355	0.373745	-0.0149507	-1.37507	0.474645	-0.0392594	0.544202	0.230858	-0.799782	0.609745
8045	DUSP6_490	GACACCACAGTTCTTGCCCC	DUSP6	C287Y/G288S;G288D;C287Y/G288D;C287Y;G288S;C287Y/G288N;G288N	Missense/Missense;Missense;Missense/Missense;Missense;Missense;Missense/Missense;Missense	Missense	287.5	344	1.70462	-0.217203	-0.583315	0.0961878	-0.786622	-1.03527	1.40288	1.26328	1.66211	1.02317	1.01882
8046	SHC1_894	GACACCGACTGGGGAGGTGG	SHC1	V478M;S477S/V478M;S477S	Missense;Silent/Missense;Silent	Missense	478	241	0.33371	0.150006	-0.918094	-0.609751	-1.27062	1.21968	0.422869	-0.362947	-0.160611	-0.650315	1.22049
8047	KSR1_482	GACACCTGTATTCCCCTGCA	KSR1	T250I;T250T	Missense;Silent	Missense	250	746	-0.200174	0.367892	-0.630105	-0.0791482	0.669917	-0.239341	0.0988699	-0.678668	-0.247643	0.319809	-0.37872
8048	ARAF_607	GACACCTTGAGCACCTTCAC	ARAF	K339K/V340M;K339K;V340M	Silent/Missense;Silent;Missense	Missense	340	611	-0.77416	-0.369166	-0.503915	-0.265101	0.400475	-0.581573	-0.997298	-1.15735	-0.926043	-0.431744	-1.21769
8049	KSR1_1482	GACACGCTTCATTCCTTCCC	KSR1	K818K/R819H;K818K;R819H	Silent/Missense;Silent;Missense	Missense	819	297	-0.942495	0.881367	0.956121	0.644588	-0.0288004	0.748865	-0.189538	-0.217491	-0.379496	-0.91897	-0.436637
8050	KSR2_1252	GACACGGCATGAGAACGTGG	KSR2	R718W;H719Y;R718W/H719Y	Missense;Missense;Missense/Missense	Missense	718.5	242	1.00369	0.505005	-0.432743	-0.943066	0.193022	-0.206941	1.3133	0.676044	0.205721	1.10231	0.888911
8051	ARAF_268	GACACTGTGGTAGAACCTTG	ARAF	S157N	Missense	Missense	157	404	0.869322	-0.615964	-0.845661	-0.94705	-1.87423	-0.859205	0.326479	0.228108	0.0774866	-0.600355	0.281794
8052	SHC1_27	GACAGAGACTCATTCCGGAG	SHC1			No Mutation	17	311	1.79137	-0.76232	-1.02183	-0.720197	-1.21473	-1.54555	1.06308	1.01721	1.1117	0.779602	0.742176
8053	PPP1CB_123	GACAGAGGAAAGCAGTCTTT	PPP1CB			No Mutation	95	396	-1.01031	-0.0190129	-0.247304	0.516905	0.845939	0.844804	-0.945225	-1.19891	-0.541383	-0.317161	-0.437866
8054	RAF1_190	GACAGATGTCACAGAAGGCA	RAF1			No Mutation	154	482	-1.36475	0.373664	0.696924	0.194373	0.114795	-0.4683	-0.969365	-0.83687	-1.12089	-1.21147	-1.74685
8055	DUSP4_252	GACAGCACCGTGTCGCTGGT	DUSP4	S122S;S122S/T123I;T123I	Silent;Silent/Missense;Missense	Missense	123	350	0.811611	-0.830834	-2.09635	-0.138585	-0.369806	0.575759	0.107889	-0.779077	0.64881	0.490751	1.25223
8056	BRAF_654	GACAGCACCTACACCTCAGC	BRAF	A489V;P490S;A489V/P490S	Missense;Missense;Missense/Missense	Missense	489.5	405	-0.952803	-1.34831	-1.01575	-0.599286	-1.06674	-1.68276	-1.9157	-1.72469	-1.35082	-1.71946	-2.19283
8057	KSR1_922	GACAGCAGGTTCAACTTCCC	KSR1	S484S	Silent	Silent	484	575	0.298392	0.454659	0.18265	0.550695	0.33524	-0.271017	0.624897	0.437299	0.70371	0.539375	0.113883
8058	PPP1CA_10	GACAGCGAGAAGCTCAACCT	PPP1CA	S4S	Silent	Silent	4	408	-0.139127	-1.06092	-0.98501	0.0835449	-1.33853	-0.391765	-0.944972	-0.886984	-0.0649927	-1.15207	-0.425037
8059	BRAF_342	GACAGCGGAAACCCTGGAAA	BRAF	R260H	Missense	Missense	260	277	0.581942	-0.958894	-0.501836	-0.00458898	-0.111391	-1.20756	-0.202253	0.201485	0.53849	0.469014	-0.265322
8060	KSR2_1427	GACAGCTGGCGGATGATCTC	KSR2	Q839Q	Silent	Silent	839	467	-0.547629	0.121026	0.719495	0.515397	-0.70228	0.734184	-0.411234	-0.00191451	-0.111591	-1.05619	-0.0390221
8061	BRAF_591	GACAGGAATCGAATGGTAAG	BRAF			No Mutation	435	669	-0.357108	0.571114	0.081819	0.163188	-0.0559866	0.528614	0.110784	-0.295303	-0.206451	-0.382531	0.0103408
8062	KSR1_1605	GACAGGAGCTCTTAAAGTCA	KSR1			No Mutation	896	530	0.610719	-0.528024	0.402462	0.0733421	-0.811583	-0.505313	0.155989	0.916757	0.625548	-0.0369851	0.26853
8063	RAF1_892	GACAGGCAGCCTCGGGGACG	RAF1	L645L	Silent	Silent	645	256	0.63139	-1.69266	0.465335	0.361375	-0.667652	-0.715729	-0.721646	0.985173	0.867499	0.0923318	0.138851
8064	KSR2_1572	GACAGGCGACGGTTTCGCTT	KSR2	R937H	Missense	Missense	937	494	-0.0536829	-0.0102337	0.147555	0.991203	-0.301188	0.388322	-0.0573258	0.0582826	0.716362	-0.280531	0.223267
8065	PPP1CC_127	GACAGGGGAAAGCAGTCATT	PPP1CC			No Mutation	96	679	-1.91531	0.0336031	-0.131625	0.701075	-0.270066	0.0834752	-1.7383	-2.01686	-1.24193	-2.02865	-1.91984
8066	PPP1CA_167	GACAGGGGCAAGCAGTCCTT	PPP1CA			No Mutation	96	440	-1.04946	0.324694	0.628615	0.418015	1.18995	-0.920248	-0.716658	-0.573164	-0.654306	-0.0923636	-1.74538
8067	MRAS_190	GACAGGTGAGCATCAAAGAC	MRAS			No Mutation	-1	517	-0.297015	0.0304625	0.936365	-0.794322	0.0309284	0.158753	-0.250124	0.413543	-0.890792	-0.259127	-0.193049
8068	ARAF_63	GACAGTCACCTGTGTGTATG	ARAF	V33V	Silent	Silent	33	567	-1.42626	0.741786	0.723805	1.14633	1.8569	1.72221	-0.742597	-0.878026	-0.44216	0.0570772	-0.237968
8069	GRB2_282	GACATAATTGCGGGGAAACA	GRB2			No Mutation	209	459	-0.224017	-1.5952	-0.7055	-0.33887	-0.0760665	-1.53436	-1.43451	-0.759766	-0.470658	-0.271156	-1.33299
8070	PPP1CA_118	GACATACACGGCCAGTACTA	PPP1CA	H66Y	Missense	Missense	66	338	-0.983284	-1.02717	-0.955275	-1.34197	-0.210203	0.558564	-1.69653	-1.70929	-1.95343	-1.09598	-0.615406
8071	SHC1_528	GACATACTCGGCTGTGTCCT	SHC1	E272E	Silent	Silent	272	308	-0.915643	1.58418	1.99569	-0.0973146	1.5829	-0.010131	0.376304	0.598536	-0.928098	0.334339	-0.953727
8072	GRB2_202	GACATAGAACAGGTGCCACA	GRB2			No Mutation	151	353	0.130834	-0.0394422	0.135446	-0.290859	-0.899355	0.177561	0.0901426	0.233766	-0.103019	-0.560583	0.262699
8073	DUSP4_481	GACATCAGCTCCTGGTTCAT	DUSP4	I255I	Silent	Silent	255	475	0.261777	-0.441089	-0.40585	-0.694695	0.300441	-1.63786	-0.0984834	-0.0460867	-0.293286	0.478018	-0.905148
8074	PTPN11_619	GACATCATCAGAGAGAAAGG	PTPN11	I478I	Silent	Silent	478	413	-0.0169366	-1.72359	-0.522737	-0.839218	-1.46216	0.242763	-1.34263	-0.41377	-0.66463	-1.12996	0.156761
8075	PPP1CC_85	GACATCCATGGACAATACTA	PPP1CC	H66Y;I65I;I65I/H66Y	Missense;Silent;Silent/Missense	Missense	66	377	-1.48712	0.952901	2.59354	0.0722099	1.05383	2.29101	-0.636111	0.480414	-1.32932	-0.612605	0.107438
8076	KSR1_1097	GACATCCCCTTCGAGCAGGT	KSR1	P587L;I586I/P587L;P587F;P587S;I586I;I586I/P587S;I586I/P587F	Missense;Silent/Missense;Missense;Missense;Silent;Silent/Missense;Silent/Missense	Missense	587	471	-0.969543	-0.537682	0.968014	1.83983	0.95661	0.481017	-1.30701	-0.235534	0.519433	-0.194052	-0.65687
8077	KSR2_1158	GACATCCCCTTTGAGCAGCT	KSR2	I661I/P662S;I661I/P662L;P662F;P662S;P662L;I661I;I661I/P662F	Silent/Missense;Silent/Missense;Missense;Missense;Missense;Silent;Silent/Missense	Missense	662	467	0.357908	-0.0317703	0.0526751	-0.0890378	0.344449	-0.0490643	0.305205	0.3982	0.264526	0.603036	0.334731
8078	GRB2_39	GACATCCTCAAGGTAAGTGC	GRB2	I24I/L25F;L25F;I24I	Silent/Missense;Missense;Silent	Missense	25	269	0.63545	-0.654289	-2.37981	0.235889	-1.34628	0.384266	0.0815553	-1.17056	0.774259	-0.420767	0.932678
8079	PPP1CB_32	GACATCCTCGTACTGACAAA	PPP1CB	G20E;G20R;G20K	Missense;Missense;Missense	Missense	20	292	-0.345864	0.412571	1.56681	1.62906	1.27165	1.45288	-0.000924401	0.84323	0.937384	0.639532	0.685446
8080	SHC1_584	GACATCCTGGGCAAGCCCTT	SHC1	Q298Q/D299N;Q298Q;D299N	Silent/Missense;Silent;Missense	Missense	299	309	0.581206	-1.29158	-1.07046	-0.0693676	-0.773159	0.227589	-0.459075	-0.2309	0.487721	-0.0358034	0.764139
8081	RAF1_203	GACATCGAAATCCATTGAGC	RAF1	R164Q	Missense	Missense	164	279	0.956518	0.855214	0.056208	0.478235	-0.770642	-0.248902	1.53948	1	1.26069	0.323321	0.81003
8082	SHC1_221	GACATGAACAAGCTGAGTGG	SHC1			No Mutation	111	515	-0.0171518	0.439138	0.376706	1.03948	0.874094	-0.0447045	0.322303	0.268798	0.787714	0.649539	-0.0498201
8083	SHC1_707	GACATGAGGCTTCGGGAAGG	SHC1			No Mutation	366	480	-0.565418	-0.246362	-0.516622	-0.915555	0.14327	-0.325317	-0.71048	-0.958078	-1.23452	-0.429004	-0.817973
8084	RAF1_598	GACATGCAGGTGTTTGTAGA	RAF1	L433L	Silent	Silent	433	345	0.015799	-0.595362	0.332562	-0.385969	-0.679935	-0.0686728	-0.44383	0.268266	-0.283702	-0.502921	-0.0329662
8085	BRAF_45	GACATGGAGCCCGAGGCCGG	BRAF			No Mutation	23	282	0.751416	-0.151322	-0.283803	0.684187	0.557546	0.140255	0.575615	0.536618	1.22888	1.13989	0.877383
8086	GRB2_245	GACATGGATAAAATCTCCCC	GRB2			No Mutation	184	268	-0.0187998	1.17729	1.30871	0.67188	0.250638	1.56184	0.889103	0.974647	0.501964	0.173037	1.10174
8087	ARAF_717	GACATGGTCCAGCTCATCGA	ARAF			No Mutation	403	367	1.33747	-0.8139	-0.230467	-0.491621	-0.626542	-0.767174	0.605286	1.16366	0.865653	0.795664	0.831755
8088	ARAF_648	GACATGTCGCGTCTTCCTGC	ARAF	R362Q	Missense	Missense	362	421	0.520297	-0.290851	0.251611	0.489412	-0.145038	0.0795824	0.255307	0.711744	0.863017	0.384712	0.594933
8089	DUSP4_435	GACATTCAACAGAGCCGTGA	DUSP4	L226L	Silent	Silent	226	393	-0.10174	0.167939	0.682231	0.0238192	-2.44304	-0.38114	0.0355887	0.416067	-0.0763473	-1.95788	-0.378764
8090	MAPK1_407	GACATTCAACCCACACAAGA	MAPK1	F296F	Silent	Silent	296	206	-0.479396	0.133378	1.15963	-2.01581	0.159398	0.698274	-0.338876	0.400488	-2.00508	-0.334845	0.00572825
8091	KSR2_240	GACATTCCTGAGGCAGGAGA	KSR2	R152K;R152R	Missense;Silent	Missense	152	431	0.687847	-0.741461	-0.746762	-0.103536	-0.684429	-0.498512	0.0627018	0.121554	0.560632	0.133285	0.353136
8092	KSR2_1534	GACATTCTTCTCTTCTGCTG	KSR2	L907F	Missense	Missense	907	576	0.220415	-0.255506	-0.433725	0.277988	0.449185	0.44375	0.00630251	-0.108645	0.420232	0.551961	0.546378
8093	KSR2_1217	GACATTGAGAGGGACAACGA	KSR2			No Mutation	696	465	0.44914	0.263344	0.153929	0.266499	-0.321906	0.670278	0.616451	0.566373	0.62439	0.182254	0.945412
8094	MRAS_261	GACATTGAGAGGTGGGTCCT	MRAS			No Mutation	163	478	0.608178	0.0675486	0.199842	0.0645062	1.16428	1.66639	0.612193	0.760401	0.61635	1.46576	1.82486
8095	KSR1_951	GACATTTCAGCCTTTGCACA	KSR1	S506L	Missense	Missense	506	484	0.958449	0.42849	-0.375931	-0.683359	0.199477	-0.171237	1.21272	0.673892	0.36438	1.06417	0.867779
8096	MRAS_236	GACCAAACACAATGTAGGTG	MRAS	T146T;H148Y;T146T/H148Y	Silent;Missense;Silent/Missense	Missense	148	478	0.478244	-0.579841	-0.896941	-1.25064	-0.995932	-0.647552	-0.00592646	-0.202232	-0.521498	-0.303503	0.0294915
8097	MAP2K1_61	GACCAACTTGGAGGCCTTGC	MAP2K1	T28T;T28T/N29N;N29N	Silent;Silent/Silent;Silent	Silent	28.5	257	1.28079	-1.07467	-0.517021	-0.405901	0.481616	0.444746	0.352308	0.889402	0.879137	1.58589	1.64315
8098	MAPK3_519	GACCAAGGTGGCTTGGGCCA	MAPK3	T288T	Silent	Silent	288	195	0.756398	-0.00754173	-0.0264222	-0.0299892	0.587652	-0.100041	0.690903	0.736986	0.681346	1.16757	0.710036
8099	RAF1_613	GACCAAGTTTCAGATGTTCC	RAF1	T438T	Silent	Silent	438	777	-0.779448	0.022672	0.672352	0.60889	0.486529	0.226308	-0.700485	-0.269719	-0.255229	-0.371222	-0.643221
8100	MAPK3_354	GACCACACCGGCTTCCTGAC	MAPK3	H197H;H197Y/T198I;H197H/T198I;T198I;H197Y	Silent;Missense/Missense;Silent/Missense;Missense;Missense	Missense	197.5	277	0.465156	-1.21422	-1.48671	-0.922455	-0.344311	-0.866177	-0.5064	-0.663037	-0.279949	0.18043	-0.140976
8101	SHC1_973	GACCACACCTGGCCAGTATG	SHC1	T516T/T517I;T516T/P518S;T516T;P518S;T517I/P518S;T516T/T517I/P518S;T517I	Silent/Missense;Silent/Missense;Silent;Missense;Missense/Missense;Silent/Missense/Missense;Missense	Missense	517.5	359	-0.670433	0.054403	0.674167	-0.345621	1.92512	0.132161	-0.575643	-0.159234	-0.891685	0.828413	-0.598122
8102	SHOC2_413	GACCACCCACTGGATACAAC	SHOC2	V348V/G349S/G350S;V348V/G349N/G350S;G349D/G350S;G349N;V348V;V348V/G349D;G349D;G350S;V348V/G349S;V348V/G349N;G349S/G350S;G349N/G350S;V348V/G349D/G350S;V348V/G350S;G349S	Silent/Missense/Missense;Silent/Missense/Missense;Missense/Missense;Missense;Silent;Silent/Missense;Missense;Missense;Silent/Missense;Silent/Missense;Missense/Missense;Missense/Missense;Silent/Missense/Missense;Silent/Missense;Missense	Missense	349.5	228	-0.481202	0.254072	1.96523	1.35801	0.554478	1.27243	-0.247614	1.01023	0.601757	-0.0356014	0.416022
8103	MAP2K2_148	GACCACCCCGCCGTTGCCCG	MAP2K2	G84G/V85I;G84E/V85I;G84G;G84G/V85M;G84G/V85V;V85V;G84E/V85V;V85I;V85M;G84E;G84E/V85M	Silent/Missense;Missense/Missense;Silent;Silent/Missense;Silent/Silent;Silent;Missense/Silent;Missense;Missense;Missense;Missense/Missense	Missense	84.5	87	-0.179407	0.407418	-1.76293	-0.896515	-2.09376	-1.40219	0.14843	-1.51783	-0.860259	-1.76572	-1.192
8104	KSR1_1319	GACCACCTTGCCGTTGTCAT	KSR1	V724M;V724V;V724I;K723K/V724I;K723K/V724V;K723K/V724M;K723K	Missense;Silent;Missense;Silent/Missense;Silent/Silent;Silent/Missense;Silent	Missense	724	760	0.27109	-1.09188	-1.82795	0.857291	-0.423133	-0.301852	-0.590962	-1.1163	0.915329	-0.0643188	0.0635279
8105	MAP2K2_490	GACCACGGGCCGGCCAAAGA	MAP2K2	V283I;V283M;V283V	Missense;Missense;Silent	Missense	283	184	0.773308	-0.480662	0.342397	0.254614	-0.5592	-0.848637	0.342213	1.03389	0.917142	0.31002	0.190135
8106	MAPK3_136	GACCACGTGCGCAAGACTCG	MAPK3	H62Y;H62H	Missense;Silent	Missense	62	299	0.193593	-1.6303	-0.834609	-2.26546	-1.70263	-1.77732	-1.07689	-0.439809	-1.57126	-1.11277	-1.07575
8107	BRAF_907	GACCACTCTTTCCCCAAGTA	BRAF	L706L;L706F;P705L/L706L;P705L;P705L/L706F	Silent;Missense;Missense/Silent;Missense;Missense/Missense	Missense	705.5	442	-0.549901	-0.753498	0.762874	0.595229	-0.576648	0.310894	-1.08664	0.0287402	-0.0519845	-0.962651	-0.34523
8108	KSR2_1361	GACCACTTTGCCGTTGTCAT	KSR2	V799M;V799I;V799V	Missense;Missense;Silent	Missense	799	595	0.73415	-0.691797	0.0845763	-0.207726	-0.1375	0.462634	0.143588	0.79898	0.523203	0.593991	1.09096
8109	BRAF_474	GACCAGCAGATGAAGATCAT	BRAF	P348L;P348L/A349V;A349V	Missense;Missense/Missense;Missense	Missense	348.5	547	0.308253	0.160448	-1.54711	-0.503959	-1.02114	0.401385	0.407461	-0.865926	-0.102527	-0.484497	0.60676
8110	KSR2_1146	GACCAGCATCTTCCTTCAGG	KSR2	T652T;S653S;T652T/S653S	Silent;Silent;Silent/Silent	Silent	652.5	329	1.60591	-0.524203	0.4193	0.0532241	-0.74875	0.403254	1.07559	1.92558	1.53695	0.958065	1.94943
8111	KSR1_1085	GACCAGCGTGTACCTGCAGG	KSR1	T577T;T577T/S578S;S578S	Silent;Silent/Silent;Silent	Silent	577.5	414	1.22932	-0.772788	-0.284157	0.939912	0.314233	-0.332083	0.537327	1.01466	1.87173	1.40939	1.0323
8112	KSR1_165	GACCAGCTTCGCCTGCAGAA	KSR1	K79K;L80L;K79K/L80L	Silent;Silent;Silent/Silent	Silent	79.5	545	-0.148601	0.55302	-0.266872	0.188888	0.259343	0.450205	0.288906	-0.351316	0.00762967	0.0561281	0.169578
8113	MAP2K1_144	GACCAGGCCAGAAGGCTTGT	MAP2K1	G91D;L92L;G91D/L92L	Missense;Silent;Missense/Silent	Missense	91	75	2.12367	0.732108	1.80786	-0.253974	-0.591368	-0.662724	2.51975	3.49787	1.78169	1.57074	1.7194
8114	KSR2_29	GACCAGTTCGCACTGCTGTA	KSR2	L26L	Silent	Silent	26	640	0.897923	0.463309	-0.241209	-0.475087	-0.399458	-0.227527	1.18378	0.715584	0.469033	0.550311	0.764808
8115	SHC1_616	GACCAGTTTGGGTGGGTTCC	SHC1	L322L	Silent	Silent	322	314	1.3253	-0.927996	-1.38942	-0.232507	-0.703289	-0.459315	0.506236	0.271702	1.05466	0.725622	1.04018
8116	KRAS_125	GACCATAGGTACATCTTCAG	KRAS	M111I	Missense	Missense	111	403	-0.327331	-0.16717	-0.050571	-0.771327	-0.715165	-0.553253	-0.430209	-0.366	-0.90125	-0.856336	-0.735498
8117	ARAF_381	GACCATATGGACGTTGGGAG	ARAF	M220I	Missense	Missense	220	750	-0.814592	-0.457403	-0.0451376	-0.29369	-0.271323	-1.0439	-1.10248	-0.849553	-0.985808	-0.981985	-1.59137
8118	MAPK3_105	GACCATGCCGTACGCGCCCT	MAPK3	G54D;G54D/M55I;M55I	Missense;Missense/Missense;Missense	Missense	54.5	294	-1.08033	0.50021	-0.318411	1.01859	1.68277	1.74875	-0.609954	-1.32296	-0.218708	0.253677	0.138664
8119	SHOC2_519	GACCATGGGGAAGCTTCTTT	SHOC2	G443S	Missense	Missense	443	464	0.799137	-1.17533	-1.16432	-0.887818	0.17696	-0.162136	-0.168832	-0.0840356	0.057911	0.895391	0.709639
8120	ARAF_709	GACCATGTCGAAGCGTGTGT	ARAF	M403I	Missense	Missense	403	590	-1.05978	-0.0648312	0.669591	0.740998	-0.0963158	-0.12545	-1.02607	-0.55239	-0.414201	-1.08203	-1.1855
8121	RAF1_335	GACCATGTGGACATTAGGTG	RAF1	M265I	Missense	Missense	265	339	0.181715	-0.0584303	1.58481	-0.023134	0.688949	0.2404	0.122389	1.38492	0.151368	0.697773	0.3604
8122	DUSP6_551	GACCCATGAAGTTGAAGTTA	DUSP6	M337I/G338S;M337I;G338S	Missense/Missense;Missense;Missense	Missense	337.5	321	0.0665331	-1.37548	-1.47618	-1.14899	-2.18891	-0.968056	-0.997731	-1.05401	-0.826391	-1.60413	-0.626147
8123	MAP2K1_321	GACCCCAAAGTCACAGAGCT	MAP2K1	G210G;G210E;G210K;G210R	Silent;Missense;Missense;Missense	Missense	210	238	1.42448	-0.721793	-0.316343	-0.406507	0.807221	-1.41264	0.756354	1.18556	1.01251	1.97069	0.458354
8124	GRB2_259	GACCCCAACTGGTGGAAAGG	GRB2	P191L;P191S;P191P;P191F	Missense;Missense;Silent;Missense	Missense	191	487	-1.1025	-0.0855411	-0.405129	-0.288151	0.181337	1.06429	-1.08136	-1.41098	-1.24969	-0.911177	-0.375599
8125	DUSP4_672	GACCCCCGCCACCCCCACCT	DUSP4	T356T;P357S;T356T/P357L;P357F;P357P;T356T/P357P;T356T/P357S;T356T/P357F;P357L	Silent;Missense;Silent/Missense;Missense;Silent;Silent/Silent;Silent/Missense;Silent/Missense;Missense	Missense	357	177	-0.22899	0.592552	0.998646	-0.729926	1.09938	0.243997	0.245298	0.528904	-0.777642	0.619538	-0.0615422
8126	MAPK3_49	GACCCCCGGGCCGACCCCCT	MAPK3	P22P;P22P/G23R;P22P/G23G;P22P/G23K;G23R;G23K;P22P/G23E;G23E;G23G	Silent;Silent/Missense;Silent/Silent;Silent/Missense;Missense;Missense;Silent/Missense;Missense;Silent	Missense	23	166	-1.92799	1.76882	1.21339	0.464603	2.26449	0.784266	-0.413995	-1.00853	-1.43657	-0.109955	-1.42988
8127	PPP1CC_260	GACCCCGATAAAGATGTCTT	PPP1CC	P209F;P209S;P209L;P209P	Missense;Missense;Missense;Silent	Missense	209	517	-0.670327	0.511087	-1.20367	0.393238	0.73933	-0.231418	-0.223934	-1.58463	-0.320325	-0.0747877	-0.859006
8128	MAPK1_442	GACCCGAGTGACGAGGTAAG	MAPK1	P319S;P319L	Missense;Missense	Missense	319	379	1.02875	-1.05541	-0.0119889	-0.252321	-1.58937	-1.8701	0.134984	1.02053	0.763121	-0.231622	-0.279087
8129	PPP1CA_506	GACCCTCATGTGCTCTTTCC	PPP1CA	L289L;T288T/L289L;T288T;T288T/L289F;L289F	Silent;Silent/Silent;Silent;Silent/Missense;Missense	Missense	289	641	-1.1457	0.303856	0.299855	0.0812432	0.636667	-0.188097	-0.821343	-0.91905	-1.00432	-0.605433	-1.31927
8130	PTPN11_329	GACCCTCTTTTCGGCTGTAG	PTPN11	E267K;G268S;E267E;E267K/G268S;E267E/G268S	Missense;Missense;Silent;Missense/Missense;Silent/Missense	Missense	267.5	692	-1.13777	0.232824	0.987721	1.30268	0.504216	-0.0436436	-0.868732	-0.388947	-0.0525663	-0.698788	-1.20739
8131	PPP1CA_374	GACCCTGACAAGGACGTGCA	PPP1CA	P209F;P209S;P209L	Missense;Missense;Missense	Missense	209	356	0.0242626	-1.10873	0.222581	-0.768703	-1.00925	-0.616433	-0.831284	0.193248	-0.571736	-0.745728	-0.417427
8132	SHC1_1012	GACCCTGAGGGTGTGGTGAG	SHC1	P539F;P539L;P539S	Missense;Missense;Missense	Missense	539	379	-0.0524737	1.07405	0.812899	-0.0388404	1.45318	0.885574	0.778602	0.564568	-0.0789056	1.05706	0.58147
8133	SHOC2_684	GACCCTGCATCTTTAAGAAC	SHOC2	Q575Q;M574I;M574I/Q575Q/G576S;M574I/Q575Q;M574I/G576S;G576S;Q575Q/G576S	Silent;Missense;Missense/Silent/Missense;Missense/Silent;Missense/Missense;Missense;Silent/Missense	Missense	575	265	2.27248	-0.660808	-1.00984	-1.41069	-1.27461	-1.12768	1.58438	1.50783	1.02596	1.19189	1.53944
8134	BRAF_88	GACCCTGCCATTCCGGAGGA	BRAF	P41L/A42V;P41F/A42V;P41S/A42V;P41L;P41F;P41S;A42V	Missense/Missense;Missense/Missense;Missense/Missense;Missense;Missense;Missense;Missense	Missense	41.5	326	0.14657	-0.515134	-0.162104	-1.08492	-1.12724	-0.193208	-0.261609	0.0236389	-0.702301	-0.719205	0.0128074
8135	KSR1_157	GACCCTGGAGGTAAGTGGGT	KSR1	T75T/L76L;T75T;L76L	Silent/Silent;Silent;Silent	Silent	75.5	608	-0.328166	0.332074	0.366496	0.118676	0.283684	0.556485	-0.0465999	-0.0502331	-0.213908	-0.0962321	0.0602638
8136	SHC1_151	GACCCTGGGCGCCCCCCAGC	SHC1	G79R;G79K;G79E	Missense;Missense;Missense	Missense	79	281	-0.425064	-0.71792	-0.771416	-1.05145	-0.689212	0.26052	-0.944263	-1.01102	-1.20886	-0.929584	-0.252353
8137	SHC1_549	GACCCTGTGAATCAGAGAGG	SHC1	P281L;P281F;P281S	Missense;Missense;Missense	Missense	281	404	-0.601152	-0.504283	0.212948	-0.628945	-0.113457	-0.732931	-0.941973	-0.440013	-1.04621	-0.658582	-1.14752
8138	PTPN11_667	GACCGCCATATAGATAAATC	PTPN11	M516I/A517T;A517T;A517A;M516I/A517A;M516I	Missense/Missense;Missense;Silent;Missense/Silent;Missense	Missense	516.5	370	-0.407588	0.00108374	-1.24298	0.0979619	0.692848	0.768689	-0.37459	-1.3515	-0.3039	0.139867	0.1305
8139	DUSP4_201	GACCGCCGAGTAGAGGCCGG	DUSP4	S103S/A104T;A104T;A104A;S103S;S103S/A104A	Silent/Missense;Missense;Silent;Silent;Silent/Silent	Missense	104	194	-0.690298	0.956154	0.363628	2.28568	0.760089	2.00079	0.100337	-0.414851	1.12424	-0.0779816	0.72274
8140	DUSP6_166	GACCGCTTCACCCGGCGCTG	DUSP6	R85C;R85R	Missense;Silent	Missense	85	236	1.5938	-0.340982	-0.395539	0.46046	0.454628	-0.846907	1.2055	1.2949	1.84052	1.86324	1.03947
8141	PTPN11_575	GACCGGCCCTGCATCCATGA	PTPN11	G453E;G453G;P454P;G453G/P454P;G453E/P454P	Missense;Silent;Silent;Silent/Silent;Missense/Silent	Missense	453	473	-0.406882	-0.576677	-0.194451	-0.639463	-1.52289	-0.87725	-0.81877	-0.55484	-0.873393	-1.54735	-1.05031
8142	ARAF_119	GACCGTCTTTCGTCTGCAGG	ARAF	T70T;K69K/T70T;K69K	Silent;Silent/Silent;Silent	Silent	69.5	359	-0.162514	-0.737207	-0.0890702	0.00958495	0.912457	0.237951	-0.717281	-0.230267	-0.143959	0.540413	0.00283106
8143	ARAF_1029	GACCGTTGCAGCAGCTCAAT	ARAF	R572Q	Missense	Missense	572	355	0.878264	0.227662	1.0241	0.0090179	-0.523563	-0.21078	0.98424	1.65643	0.825014	0.43706	0.756509
8144	MAPK1_115	GACCTACTGCCAGAGAACCC	MAPK1	Y64Y;T63T/Y64Y;T63T	Silent;Silent/Silent;Silent	Silent	63.5	266	0.870579	-0.280147	-1.82174	-1.26918	-1.06183	-0.583103	0.58619	-0.511591	-0.170398	0.0197049	0.481294
8145	NTCTRL_070	GACCTATGCCAGAAAGTTCG	Control					302	1.01848	-0.352356	-0.675585	-0.0435373	-0.931801	-1.69334	0.666825	0.506502	0.914983	0.259528	-0.162812
8146	BRAF_775	GACCTCACAGTAAAAATAGG	BRAF	T589I;L588L;L588L/T589I;L588F;L588F/T589I	Missense;Silent;Silent/Missense;Missense;Missense/Missense	Missense	588.5	219	-0.453964	0.17939	1.80917	0.41842	0.938705	0.960238	-0.280025	0.91902	-0.0993282	0.283017	0.220067
8147	KSR2_150	GACCTCCTTGCGCACATCGA	KSR2	K103K;K103K/E104K;E104K;E104E;K103K/E104E	Silent;Silent/Missense;Missense;Silent;Silent/Silent	Missense	104	429	-0.584282	-0.148558	-0.166665	-0.686661	0.697633	0.324929	-0.652553	-0.7113	-1.07512	-0.0246574	-0.370693
8148	KSR2_1054	GACCTCGAATCCAATGTAAG	KSR2	T597T/S598L;S598L;T597T	Silent/Missense;Missense;Silent	Missense	598	772	-0.0828445	0.447899	0.606126	-0.791742	-0.58451	0.0719379	0.26854	0.377206	-0.689311	-0.524114	-0.0339916
8149	ARAF_156	GACCTCGACAATGAGCTCCT	ARAF	E89E;E89K	Silent;Missense	Missense	89	668	-1.09172	0.424373	0.631594	-0.641711	-0.998178	0.26374	-0.678834	-0.613195	-1.51301	-1.79944	-0.939127
8150	HRAS_239	GACCTCGGCCAAGACCCGGC	HRAS	T144T;S145L;T144T/S145L	Silent;Missense;Silent/Missense	Missense	145	238	-0.0805656	0.279615	1.10684	1.1113	0.845403	0.319313	0.141073	0.759584	0.784178	0.567328	0.145942
8151	RAF1_321	GACCTCTGCCTCTGGGAGAG	RAF1	R256K;Q255Q;Q255Q/R256K	Missense;Silent;Silent/Missense	Missense	256	380	-1.38434	2.44035	0.129249	1.46802	2.82409	-0.416978	0.603778	-1.2874	-0.154393	0.833763	-1.73025
8152	KSR2_1084	GACCTCTTCATTCTGTGGCC	KSR2	E620E;E620K	Silent;Missense	Missense	620	797	-1.04745	1.23998	1.43287	0.673417	1.27277	0.53253	-0.0101022	0.0393738	-0.454961	-0.0273512	-0.700416
8153	KSR2_193	GACCTCTTGGAGATGACGGA	KSR2	L119L;L119F	Silent;Missense	Missense	119	444	0.32531	-0.151454	-0.277831	0.284016	-0.167282	-0.964811	0.183032	0.114681	0.522595	0.182186	-0.356333
8154	SHC1_348	GACCTGAGTCCGGGTGTTGA	SHC1	Q186Q	Silent	Silent	186	302	0.0887599	-0.140307	-0.189299	-0.0876794	0.19291	-0.249591	-0.0262695	-0.0548649	0.0148831	0.231432	-0.0874223
8155	KSR1_693	GACCTGCGACAGCCAGGACT	KSR1	S357S/Q358Q;Q358Q;S357S	Silent/Silent;Silent;Silent	Silent	357.5	364	0.011832	0.834031	0.58548	1.26396	-0.0566636	1.35476	0.653036	0.456291	0.988273	-0.0319037	0.984742
8156	PPP1CA_364	GACCTGCTGTGGTCTGACCC	PPP1CA	L204L/L205L;L205L;L204L	Silent/Silent;Silent;Silent	Silent	204.5	435	-0.258107	1.12734	0.0835497	-0.609324	-0.000457559	0.0648312	0.63022	-0.194903	-0.711517	-0.246005	-0.220253
8157	PTPN11_522	GACCTGGCCGGACCACGGCG	PTPN11	T422T;P424S;T422T/P424S	Silent;Missense;Silent/Missense	Missense	424	215	-1.24883	0.772235	-0.113801	1.87081	0.44332	0.611759	-0.555728	-1.33629	0.283243	-0.850882	-0.851707
8158	HRAS_195	GACCTGGCTGCACGCACTGT	HRAS	L120L;L120L/A121V;A121V	Silent;Silent/Missense;Missense	Missense	121	378	0.608121	-1.03751	-0.134589	0.335519	0.322121	0.144708	-0.238667	0.506471	0.825834	0.82417	0.732463
8159	DUSP4_359	GACCTGGGCTGCAGCTCCTG	DUSP4	L181L	Silent	Silent	181	226	-0.591744	1.83931	0.877974	1.0343	0.756717	2.88546	0.871076	0.0742371	0.248516	0.0132495	1.45968
8160	PPP1CC_383	GACCTGTAACGCCTCCAAGG	PPP1CC	P309L	Missense	Missense	309	285	-0.592526	0.531407	-1.20761	-0.364883	0.444915	0.490444	-0.136628	-1.50975	-0.834012	-0.225018	-0.260399
8161	MAPK3_324	GACCTTAAGGTCAGAGGGTT	MAPK3	L180F	Missense	Missense	180	448	1.53779	0.0588913	0.0298396	-0.453509	-0.262258	-0.241941	1.46178	1.56175	1.0817	1.26382	1.41585
8162	MAPK3_318	GACCTTAAGGTCGCAGGTGG	MAPK3	K181K	Silent	Silent	181	331	0.642222	-1.18767	0.377546	-1.21655	-0.526727	-1.395	-0.322865	0.929373	-0.342408	0.209995	-0.337571
8163	MAPK1_232	GACCTTGAGATCACAGGTGG	MAPK1	K164K	Silent	Silent	164	366	-0.161865	-0.173317	-0.387418	0.901087	-0.158023	0.523427	-0.282532	-0.456099	0.545923	-0.274435	0.208431
8164	KSR1_566	GACCTTGCGGCTGGGTGGGG	KSR1	K295K;R294H;R294H/K295K	Silent;Missense;Missense/Silent	Missense	294	278	-0.0685114	1.1193	-0.465495	0.44389	0.428792	0.451716	0.798667	-0.421936	0.279387	0.261436	0.253448
8165	ARAF_235	GACCTTGGAGGAACAATGCT	ARAF	K139K	Silent	Silent	139	329	-0.0130229	0.479769	-0.284206	-1.51379	-0.333802	0.469546	0.357389	-0.22878	-1.18254	-0.266677	0.323603
8166	PTPN11_134	GACCTTTCAGAGGTAGGATC	PTPN11	R111K;E110K/R111K;E110K	Missense;Missense/Missense;Missense	Missense	110.5	354	-0.172708	10.7787	0.669656	0.336666	0.0944816	-0.857022	8.13967	0.335492	0.099433	-0.0924033	-0.793733
8167	KSR2_14	GACGAAAAGCGAGGAGCAGC	KSR2			No Mutation	8	394	0.115163	0.96711	0.278626	-0.0646745	0.885041	0.393535	0.850673	0.326771	0.0572626	0.78381	0.401538
8168	ARAF_124	GACGAAAGACGGTCACTGCC	ARAF			No Mutation	69	493	0.45367	-0.152599	-0.973477	-1.47768	-1.04756	-0.140228	0.300381	-0.284927	-0.719932	-0.366217	0.368273
8169	DUSP4_681	GACGAACTGCGAGGTGGGGG	DUSP4	Q363Q	Silent	Silent	363	331	0.374352	-1.47596	-1.10708	-1.0711	-1.82745	-2.08947	-0.791561	-0.465729	-0.479458	-1.03581	-1.11298
8170	HRAS_48	GACGAATACGACCCCACTAT	HRAS			No Mutation	31	454	-0.337536	-0.575167	-0.76827	-1.14309	-1.09179	-0.867614	-0.753734	-0.921032	-1.19819	-1.15295	-0.971711
8171	KRAS_38	GACGAATATGATCCAACAAT	KRAS			No Mutation	31	542	0.0661773	0.379348	-0.582875	0.470685	-0.128046	-0.149649	0.353023	-0.376237	0.425557	-0.0345573	-0.0390213
8172	DUSP6_83	GACGACTCGTATAGCTCCTG	DUSP6	E46E;E46K	Silent;Missense	Missense	46	434	1.16542	-0.899558	-0.920603	-0.797398	-1.23217	-0.584492	0.38087	0.467572	0.468991	0.17057	0.785062
8173	MAP2K1_110	GACGACTTTGAGAAGATCAG	MAP2K1	D67D	Silent	Silent	67	334	0.543898	0.119176	1.0724	1.08653	0.431754	0.554289	0.592734	1.35844	1.34667	0.84656	0.960096
8174	DUSP4_45	GACGAGAATGGCGGCGGCGC	DUSP4			No Mutation	23	258	0.0483316	-1.00795	1.32983	0.648562	-0.654369	-0.191636	-0.731526	1.05787	0.546463	-0.452482	-0.0876081
8175	DUSP4_223	GACGAGCGCAGCCCGCGCGC	DUSP4	R111C	Missense	Missense	111	133	-0.551036	1.93726	0.094398	2.46911	0.815978	2.05761	0.983981	-0.479847	1.39578	0.0971376	0.907475
8176	GRB2_27	GACGAGCTGAGCTTCAAAAG	GRB2	L17L	Silent	Silent	17	299	-0.0194915	0.510564	-0.11729	0.695206	0.380686	1.28177	0.37514	-0.108545	0.519355	0.271446	0.89997
8177	DUSP4_205	GACGATGACCGCCGAGTAGA	DUSP4			No Mutation	106	341	0.0243965	-1.4601	-0.269049	0.912717	-0.577611	-0.45037	-1.10169	-0.179822	0.728405	-0.41679	-0.298081
8178	KSR1_1038	GACGATGAGGACGAGGTGGA	KSR1			No Mutation	552	467	-0.622473	0.520005	-0.545042	-0.494902	-0.996444	-1.15295	-0.17299	-1.03676	-0.962432	-1.35151	-1.47106
8179	DUSP4_11	GACGATGGAGGAGCTGCGGG	DUSP4			No Mutation	4	334	-1.07866	-0.393091	-1.08289	0.187953	-1.43761	-0.0481117	-1.29619	-1.90162	-0.859374	-2.12176	-1.14949
8180	KSR1_674	GACGCACAGGTAGGCACAGC	KSR1	H348H;H348Y	Silent;Missense	Missense	348	452	0.205145	-0.322459	0.885764	0.105312	-0.542833	0.85714	-0.0593104	0.87772	0.272503	-0.218267	0.827346
8181	KSR2_337	GACGCACTTGGACGGGACCC	KSR2	K204K;K204K/C205Y;C205Y	Silent;Silent/Missense;Missense	Missense	205	304	-1.50228	1.35548	1.13401	1.27799	1.19647	0.525497	-0.340122	-0.642724	-0.41118	-0.518373	-1.17561
8182	RAF1_260	GACGCATAGTCAAAGAAGGT	RAF1	M214I	Missense	Missense	214	501	-0.211251	1.08886	-0.531182	1.33108	0.62144	0.0348895	0.643755	-0.614662	0.83238	0.272336	-0.193315
8183	MAP2K1_15	GACGCCCATCCAGCTGAACC	MAP2K1	P8F;P8P;P8L;P8S	Missense;Silent;Missense;Missense	Missense	8	442	-0.60606	0.326426	0.410979	0.441715	0.78834	0.391499	-0.306913	-0.294596	-0.222984	0.0237136	-0.345416
8184	KSR2_1030	GACGCCGACCCGGGCGCCCC	KSR2	P585L;P585S	Missense;Missense	Missense	585	202	0.0871387	0.526723	0.940862	-0.49226	-0.587047	0.345656	0.485797	0.801438	-0.299434	-0.364263	0.3382
8185	BRAF_398	GACGCCTCTTCCTGTGGTAT	BRAF	E304K;E304K/A305T;A305T;E304E;E304E/A305T	Missense;Missense/Missense;Missense;Silent;Silent/Missense	Missense	304.5	603	-0.383895	-0.566516	-1.113	-1.52415	-0.993108	-1.60114	-0.789774	-1.22912	-1.53599	-1.1219	-1.5462
8186	MRAS_179	GACGCGCAGGATAAGCTGGT	MRAS	R112H;L111L/R112H;L111L	Missense;Silent/Missense;Silent	Missense	112	484	-0.569086	-1.16877	-0.213116	0.229289	-0.864642	0.27299	-1.42404	-0.731353	-0.352786	-1.2003	-0.39227
8187	KSR1_1195	GACGCGGCATGAGAACGTGG	KSR1	H644Y;R643W/H644Y;R643W	Missense;Missense/Missense;Missense	Missense	643.5	346	-0.143393	-0.0185159	-0.510314	-0.992953	-2.40113	-1.55221	-0.146333	-0.530904	-0.901278	-1.9656	-1.26247
8188	PPP1CA_251	GACGCTACAACATCAAACTG	PPP1CA	R143R;R143R/Y144Y;Y144Y	Silent;Silent/Silent;Silent	Silent	143.5	309	0.436865	-2.2323	-1.86964	-0.204988	-1.48198	-1.55148	-1.3163	-0.982041	0.24842	-0.713143	-0.662167
8189	KSR2_1297	GACGCTCTATTCCGTTGTGA	KSR2	L747F;L747L	Missense;Silent	Missense	747	812	0.174104	0.438632	-0.252819	-0.102339	-0.616926	0.167301	0.498077	-0.0176667	0.0830408	-0.304254	0.30006
8190	HRAS_6	GACGGAATATAAGCTGGTGG	HRAS			No Mutation	3	672	-0.358158	0.701804	0.462014	1.09008	0.541663	0.966528	0.210437	-0.00774099	0.50921	0.071744	0.323612
8191	BRAF_446	GACGGACTGGTGAGAATTTG	BRAF	S333N	Missense	Missense	333	635	-1.04528	-0.11019	-0.208568	1.43235	1.00399	0.378809	-1.04763	-1.2045	0.133842	-0.230042	-0.808523
8192	MRAS_146	GACGGAGTAGACGATGAGGA	MRAS			No Mutation	93	392	0.350371	0.912925	0.261019	-0.616995	-0.0812944	0.679757	1.0256	0.548814	-0.150693	0.271541	0.850124
8193	KSR2_202	GACGGATGAACAGGTGTGCG	KSR2			No Mutation	124	675	-0.658881	0.0214427	-0.259115	-0.877331	0.898943	0.203627	-0.590379	-0.856143	-1.29202	0.0576951	-0.534879
8194	MAP2K2_278	GACGGCGGCTCCCTGGACCA	MAP2K2	G152G	Silent	Silent	152	149	1.44999	-1.0909	-0.504484	0.700602	0.508756	-0.382279	0.49566	1.06826	1.89224	1.7676	1.22436
8195	KSR2_328	GACGGGACCCTGGGGCTCTG	KSR2	V201I	Missense	Missense	201	285	-0.137251	-0.206454	0.527957	0.369342	-0.434287	-1.00782	-0.285373	0.263414	0.157723	-0.461459	-0.865332
8196	BRAF_602	GACGGGACTCGAGTGATGAT	BRAF	D445D	Silent	Silent	445	284	1.27526	0.378714	-0.615125	-0.00519208	0.72906	0.237423	1.4662	0.809392	1.1838	1.76912	1.4886
8197	ARAF_579	GACGGGCTCGTTTGGCACCG	ARAF	G319G	Silent	Silent	319	389	-0.193523	0.218458	0.872077	1.52468	1.03636	0.98293	-0.0100558	0.468321	0.998575	0.605285	0.505562
8198	DUSP6_41	GACGGTGGCGTGGCTCAACG	DUSP6			No Mutation	20	468	-0.568709	-0.239406	-0.302949	-0.268469	0.285977	0.723028	-0.708156	-0.799169	-0.737284	-0.323426	-0.0688203
8199	MAP2K2_736	GACGGTGGGCAGGTCACCAG	MAP2K2			No Mutation	-1	370	0.17865	1.28744	1.37059	0.0145064	1.16266	0.873038	1.15578	1.21924	0.177616	1.05572	0.811372
8200	NTCTRL_060	GACGTAGCCTTCCGAAATAT	Control					186	-0.000685395	1.88719	1.12453	0.321394	1.6398	1.00946	1.45236	0.852966	0.247852	1.24851	0.723932
8201	KSR2_1454	GACGTCAGAGTGCTTGGAGA	KSR2	D856N	Missense	Missense	856	328	1.22734	0.224271	0.0889971	-0.0200662	0.0439683	-0.641781	1.30316	1.29594	1.12766	1.20162	0.807933
8202	KSR2_922	GACGTCCTCCACGCCCTCCT	KSR2	S526F;S526S	Missense;Silent	Missense	526	211	0.236005	0.267663	1.60856	1.62455	1.64608	2.19117	0.423461	1.45729	1.47587	1.47857	1.81687
8203	PPP1CB_363	GACGTCCTGTCACTCCACCT	PPP1CB	P314F;P314L;P314S	Missense;Missense;Missense	Missense	314	292	0.770713	0.0611208	-0.0584787	-2.24352	-0.612633	0.168031	0.756953	0.726979	-1.01675	0.266846	0.917268
8204	ARAF_886	GACGTCTATGCCTACGGGGT	ARAF	V492V	Silent	Silent	492	319	0.681226	0.336424	1.26642	-1.73817	-0.6951	0.350419	0.886489	1.64317	-0.709374	0.118855	0.955698
8205	KSR1_630	GACGTCTCCTCGATGAGGTG	KSR1	V323V;V323V/S324F;S324F	Silent;Silent/Missense;Missense	Missense	324	284	0.136695	0.529328	1.25781	1.51288	0.99343	0.468145	0.533449	1.09164	1.29703	0.886871	0.477353
8206	KSR1_1260	GACGTCTCTGGACATCAACA	KSR1	L683L;S682F;S682F/L683L	Silent;Missense;Missense/Silent	Missense	682	454	0.349056	-1.38219	0.275865	0.117245	-0.297895	-1.08324	-0.742664	0.558769	0.415772	0.10529	-0.416803
8207	ARAF_876	GACGTCTGACTGGAAGCTGT	ARAF	D491N	Missense	Missense	491	399	0.194985	-0.361943	2.28259	-4.27909	0.419092	0.645246	-0.0990688	1.92791	-3.12683	0.504833	0.664736
8208	KSR2_1465	GACGTCTTTGCCCTTGGGTA	KSR2	V857V	Silent	Silent	857	514	0.361215	-0.450458	-1.2816	-0.397353	-0.343052	-1.40777	-0.0141064	-0.611366	0.0292272	0.0824619	-0.637198
8209	HRAS_177	GACGTGCCCATGGTGCTGGT	HRAS	P110F;P110L;P110S	Missense;Missense;Missense	Missense	110	275	1.12019	-0.165881	-0.227386	-0.157853	-0.526236	-0.613406	0.904075	0.948529	0.921329	0.665276	0.717546
8210	HRAS_81	GACGTGCCTGTTGGACATCC	HRAS	L52L;C51C;C51C/L52L	Silent;Silent;Silent/Silent	Silent	51.5	225	1.54837	0.570512	0.849552	0.55237	0.514915	0.606975	1.86544	2.1946	1.86928	1.86593	2.03619
8211	BRAF_856	GACGTGGTAAATATTTACCT	BRAF			No Mutation	-1	898	-0.432097	-0.0350566	-0.516814	0.0862738	0.493928	-0.0863173	-0.424991	-0.824789	-0.335765	-0.034991	-0.5086
8212	DUSP6_428	GACGTTCAAGATGTACTTGA	DUSP6	L237L	Silent	Silent	237	383	-0.0778004	-1.01009	-1.02968	-1.25056	-0.134969	0.376705	-0.849349	-0.859512	-1.03936	-0.176863	0.189999
8213	GRB2_293	GACGTTCCGGTTCACGGGGG	GRB2	R215R;R215Q	Silent;Missense	Missense	215	289	0.776989	-0.119373	0.310857	-0.325218	0.04706	-1.59318	0.623767	1.01363	0.472264	0.775357	-0.340533
8214	PTPN11_471	GACGTTCCTAACACGCATGA	PTPN11	R386R;R386K	Silent;Missense	Missense	386	319	-0.0181489	-0.284802	-0.196794	-0.483117	-0.505304	0.695426	-0.235992	-0.167554	-0.390434	-0.402201	0.480452
8215	KSR1_1246	GACGTTGCACTCGTTTGTGA	KSR1	H673Y	Missense	Missense	673	378	0.429368	-0.0773848	-1.37635	-0.244445	0.922315	-1.07448	0.335906	-0.61508	0.21093	1.11125	-0.327497
8216	ARAF_374	GACGTTGGGAGTGGACGTGG	ARAF			No Mutation	217	635	-1.61979	1.15516	0.436807	0.888752	0.750051	0.6376	-0.602588	-1.28958	-0.821568	-0.970281	-1.21659
8217	MAP2K1_294	GACTAGGATGTTGGAGGGCT	MAP2K1			No Mutation	197	187	0.40754	2.08255	1.22308	5.08653	1.94413	0.804713	1.97878	1.33635	4.31233	1.86887	0.998917
8218	SHC1_98	GACTATCGTCCCCAGGCAGA	SHC1	D53N	Missense	Missense	53	379	-0.901083	0.215998	0.514458	-0.699831	-0.834194	0.380349	-0.663676	-0.511319	-1.38038	-1.49308	-0.658371
8219	MRAS_68	GACTATGACCCCACCATTGA	MRAS			No Mutation	42	281	1.02287	-0.408625	-0.921471	0.181408	-0.522676	-1.88139	0.627546	0.324239	1.09299	0.575367	-0.293265
8220	RAF1_268	GACTATGCGTCGTATGCGAG	RAF1	R215C	Missense	Missense	215	356	0.959916	0.0576557	-0.0638982	-0.0614528	-0.0788021	-0.924374	0.928558	0.912229	0.846582	0.853581	0.328655
8221	Dep_cntrl_97	GACTCACCAGGTTCCGCAGC	Essential splice site					285	-2.22074	1.44791	3.44245	2.30554	1.83756	3.03673	-0.930726	0.390585	-0.285906	-0.713807	-0.115552
8222	ARAF_547	GACTCAGGCTATTACTGGGA	ARAF	S299L	Missense	Missense	299	390	-1.24554	0.773116	0.631017	0.505054	0.60057	1.65298	-0.552019	-0.767592	-0.769649	-0.727961	-0.100864
8223	ARAF_111	GACTCATCAAGGGGTGAGTG	ARAF	L64L;I65I;L64L/I65I	Silent;Silent;Silent/Silent	Silent	64.5	810	0.136664	-0.352707	-0.124887	-0.201379	0.140204	-0.310041	-0.145676	0.0419772	-0.0284062	0.236876	-0.0813002
8224	KSR1_604	GACTCATGGGACTTGCTCCG	KSR1	E313K	Missense	Missense	313	415	-0.393482	0.578845	0.534022	0.606364	0.873776	0.440069	0.0832332	0.0115682	0.102318	0.29112	-0.0908188
8225	ARAF_406	GACTCCAACCTCATCCAGGT	ARAF	S229S;S229F	Silent;Missense	Missense	229	304	1.30144	0.433599	0.181958	0.264041	0.31278	-0.320949	1.53258	1.44068	1.41635	1.47693	1.11484
8226	RAF1_250	GACTCCACTATCACCAATAG	RAF1	S204N;S204N/G205E;G205E;S204N/G205R;G205R;G205K;S204N/G205K	Missense;Missense/Missense;Missense;Missense/Missense;Missense;Missense;Missense/Missense	Missense	204.5	402	-0.572294	2.17271	1.68371	1.19908	2.06219	1.84177	1.14568	0.70535	0.394033	1.02624	0.730562
8227	SHOC2_69	GACTCCAGTGCTGCCCAACC	SHOC2	S57S;S57F	Silent;Missense	Missense	57	503	-0.873853	0.773763	0.052451	-0.103841	-0.281801	-0.568456	-0.20916	-0.834782	-0.89422	-1.04637	-1.31132
8228	KSR1_349	GACTCCAGTTGGAGTTCATT	KSR1	S181F;S181S	Missense;Silent	Missense	181	1024	-0.387233	0.172906	-0.0827443	0.130144	0.502219	0.31333	-0.223553	-0.450377	-0.260059	0.0140242	-0.17534
8229	MRAS_78	GACTCCTACCTGAAACATAC	MRAS	S49S;S49F	Silent;Missense	Missense	49	147	1.94188	-0.62252	-0.672476	-0.664598	-0.2158	-0.712559	1.30935	1.43305	1.29488	1.68382	1.49571
8230	MAPK3_145	GACTCGCGTGGCCATCAAGA	MAPK3	R67C;R67R	Missense;Silent	Missense	67	195	1.43339	0.131717	-1.06798	1.45419	-0.384438	-1.36536	1.42169	0.623898	2.45943	1.07139	0.501506
8231	HRAS_170	GACTCGGATGACGTGCCCAT	HRAS	S106L	Missense	Missense	106	359	-2.38406	-0.0590464	0.616348	0.855283	0.812001	0.624673	-2.2414	-1.91822	-1.55932	-1.6505	-2.01587
8232	NRAS_138	GACTCGGATGATGTACCTAT	NRAS	S106L	Missense	Missense	106	698	-0.234254	0.0748302	0.0920796	-0.675854	-0.899484	-0.658309	-0.158155	-0.164555	-0.740738	-0.908159	-0.714704
8233	SHC1_248	GACTCGGGTGGAAGGGGGCC	SHC1	R123W	Missense	Missense	123	246	-1.59836	0.936599	1.89541	2.42575	3.35231	2.16294	-0.751123	-0.160885	0.386743	1.03245	-0.0994731
8234	RAF1_269	GACTCTCGCATACGACGCAT	RAF1	R218Q/E219K;E219K;R218Q	Missense/Missense;Missense;Missense	Missense	218.5	396	0.461374	0.136167	2.94401	-0.74895	-1.21384	-0.291149	0.529805	2.69662	-0.149324	-0.485558	0.267898
8235	KRAS_124	GACTCTGAAGATGTACCTAT	KRAS	S106F	Missense	Missense	106	319	0.369086	1.37483	0.0851922	0.405563	0.0162626	0.0303669	1.39847	0.434072	0.657346	0.36367	0.403305
8236	KSR2_827	GACTCTGTCCGGACTAACCT	KSR2	E473K	Missense	Missense	473	367	0.475965	-0.484314	0.15132	-0.0958266	-0.489895	-0.52879	0.065523	0.591241	0.369239	0.0798152	0.11239
8237	MAP2K1_506	GACTGAACACTCCACTGGGC	MAP2K1	V329V	Silent	Silent	329	271	-0.354248	-0.492791	-1.73271	0.538146	-0.966069	-1.65217	-0.705704	-1.66988	0.0861186	-1.07309	-1.55218
8238	SHC1_1036	GACTGACACTTTCAAAGCGG	SHC1	V553I	Missense	Missense	553	374	-1.33701	-0.425398	-0.737676	0.588678	-0.684446	-0.311436	-1.55903	-1.89814	-0.79019	-1.79391	-1.60557
8239	MAPK3_242	GACTGACCTGTACAAGTTGC	MAPK3	L129L;D128D/L129L;D128D	Silent;Silent/Silent;Silent	Silent	128.5	306	1.23941	-0.254601	-0.659963	-0.504138	0.781434	-0.303791	0.94558	0.739475	0.764639	1.7749	1.06304
8240	NRAS_4	GACTGAGTACAAACTGGTGG	NRAS			No Mutation	3	326	-0.0263722	-0.524713	-0.144442	-1.17371	-0.803236	-1.34265	-0.428279	-0.136043	-0.932035	-0.636985	-0.991079
8241	SHC1_479	GACTGCAAACAGGTTGGTGA	SHC1	C248C	Silent	Silent	248	560	-1.11928	-0.730289	-0.773813	-0.506868	-1.70939	-0.162175	-1.59322	-1.70765	-1.43442	-2.36746	-1.27336
8242	DUSP4_448	GACTGCCCAAACCACTTTGA	DUSP4	C232C/P233S;C232C;P233S;C232C/P233L;P233L	Silent/Missense;Silent;Missense;Silent/Missense;Missense	Missense	233	547	-0.439611	-0.26427	-0.997725	-0.763335	-0.77667	-0.183572	-0.608388	-1.19738	-0.999652	-1.01005	-0.586181
8243	DUSP4_521	GACTGCCGTGGGCGCGTGCT	DUSP4	R273C;C272C;C272C/R273C	Missense;Silent;Silent/Missense	Missense	273	163	0.765955	1.05837	0.603024	0.614848	0.868705	1.48151	1.52038	1.22438	1.18881	1.39076	1.85523
8244	ARAF_987	GACTGCCTCAAGTTCCAGCG	ARAF	L550F;C549C;C549C/L550F	Missense;Silent;Silent/Missense	Missense	550	417	0.380129	-0.0325243	-0.0304474	0.195525	0.297553	0.212143	0.325091	0.35734	0.505237	0.58846	0.545207
8245	DUSP6_207	GACTGGAACGAGAATACGGG	DUSP6			No Mutation	105	528	-0.35864	-0.981867	-0.719115	-1.45323	-1.17743	-0.624776	-1.0863	-0.904839	-1.45764	-1.23828	-0.819204
8246	ARAF_870	GACTGGAAGCTGTAGGGGTT	ARAF			No Mutation	488	375	-1.24556	0.79109	0.374519	0.329054	0.66158	1.22283	-0.538197	-0.962322	-0.905742	-0.681503	-0.409669
8247	KSR1_1453	GACTGGCCCTTGAAGAACCA	KSR1	P798F;P798S;P798L	Missense;Missense;Missense	Missense	798	351	0.967152	-0.558586	0.191299	-0.110045	1.18196	0.678027	0.460765	1.1132	0.815752	1.82088	1.48642
8248	KSR1_216	GACTGGCTGTACACTTTCAA	KSR1	L113L	Silent	Silent	113	243	1.07515	0.363003	-1.08493	0.466991	0.739985	0.867957	1.2698	0.252483	1.36249	1.58699	1.7344
8249	DUSP6_521	GACTGTGGCTTACCTTATGC	DUSP6			No Mutation	305	597	0.197283	0.460923	2.01667	0.449494	0.821989	0.500137	0.53659	1.72834	0.531289	0.813937	0.562946
8250	RAF1_813	GACTGTGTGAAGAAAGTAAA	RAF1			No Mutation	588	481	0.877583	-0.759729	-0.690728	-0.098469	-0.138585	-0.446905	0.223401	0.353989	0.741276	0.729679	0.586304
8251	KRAS_43	GACTGTGTTTCTCCCTTCTC	KRAS			No Mutation	-1	383	-0.398471	0.154973	0.749653	-0.274755	0.0527408	0.0989506	-0.247711	0.170263	-0.583579	-0.339073	-0.340848
8252	GRB2_14	GACTTCAAAGCTACTGCAGA	GRB2	F9F	Silent	Silent	9	346	0.258117	-0.613265	-1.41407	0.387581	0.86382	-0.416886	-0.234417	-0.815111	0.540083	0.903703	-0.0324592
8253	SHC1_347	GACTTCAACACCCGGACTCA	SHC1	F181F	Silent	Silent	181	607	-1.09111	0.0418737	0.760632	0.422027	0.227912	0.25365	-0.972767	-0.51463	-0.689995	-0.864857	-0.945741
8254	ARAF_502	GACTTCCGCTCGCGCTGCTC	ARAF	R281R;R281Q	Silent;Missense	Missense	281	347	-1.07177	1.17125	-0.289823	0.528566	0.590539	-0.496962	-0.0854246	-1.2927	-0.589613	-0.570214	-1.46458
8255	RAF1_133	GACTTCTCCACGAACACAAA	RAF1	L102F;L102L	Missense;Silent	Missense	102	327	-0.521203	-0.753787	-0.314605	-1.24877	0.747845	-1.59525	-1.06043	-0.760471	-1.45097	0.0736283	-1.68389
8256	KSR1_1493	GACTTCTGTCAGCTTGGGGA	KSR1	S823F	Missense	Missense	823	371	0.771522	-1.09794	-1.15524	-1.33661	-1.71617	-0.758817	-0.134687	-0.104781	-0.314799	-0.573029	0.252766
8257	KSR2_41	GACTTGAGCATCTCCAACCT	KSR2			No Mutation	33	480	0.148496	-0.10411	-0.410502	-0.413154	1.30547	-0.516985	0.0566217	-0.162996	-0.181123	1.13581	-0.217625
8258	KSR1_597	GACTTGCTCCGGGTGAGTGT	KSR1	S309N	Missense	Missense	309	562	-0.754467	-0.366717	0.47472	-0.0680048	0.10319	0.125114	-0.977274	-0.394743	-0.755313	-0.639465	-0.690042
8259	PPP1CA_428	GACTTGGACCTCATCTGCCG	PPP1CA			No Mutation	241	239	1.84064	-1.19385	-0.539263	-0.920837	-0.937714	-2.23252	0.776223	1.43284	1.00247	1.03752	0.299959
8260	MAP2K2_307	GACTTTCCCCAGGATCTCCT	MAP2K2	G171E;G171G	Missense;Silent	Missense	171	423	0.00477748	-0.756142	0.970158	-0.153053	1.79176	0.340199	-0.577769	0.741246	-0.113885	1.36946	0.24915
8261	GRB2_225	GACTTTGATCCCCAGGAGGA	GRB2			No Mutation	167	341	1.37811	-1.1781	-0.866486	-1.13888	-0.561112	-1.02859	0.362321	0.721522	0.403075	0.884191	0.686112
8262	MAPK1_246	GACTTTGGCCTGGCCCGTGT	MAPK1			No Mutation	168	326	0.107724	0.230644	-0.473225	0.317281	-0.169081	0.413525	0.2768	-0.251418	0.345648	-0.0262748	0.408198
8263	MAP2K2_152	GACTTTGGTGACCACCCCGC	MAP2K2			No Mutation	88	250	-0.813716	-1.96225	-1.16303	0.494304	-0.81895	-1.29671	-2.26028	-1.69729	-0.375741	-1.39832	-1.77194
8264	NTCTRL_019	GACTTTGGTTGAGCTTCAAT	Control					244	-0.743188	0.56231	-0.394446	0.800143	-0.336348	0.776059	-0.251608	-1.04325	-0.0735857	-0.963559	-0.211102
8265	PPP1CB_58	GAGAAAGATCTCCCGAGACT	PPP1CB			No Mutation	45	458	0.304388	-0.924387	-0.849884	-0.19506	-0.499026	0.26701	-0.431336	-0.340513	0.132703	-0.0904405	0.506304
8266	PTPN11_624	GAGAAAGGTGGGTCATCTGG	PTPN11			No Mutation	-1	421	0.759466	0.26328	0.257246	-0.702025	0.0236209	-1.13116	0.902241	0.955395	0.164609	0.740825	-0.0269818
8267	KSR2_213	GAGAAATACGGAGCCAACCG	KSR2			No Mutation	133	585	-1.80011	0.049766	0.422775	-0.424369	-0.0592173	-0.724912	-1.61975	-1.48071	-2.00479	-1.75839	-2.38106
8268	RAF1_659	GAGAAATATATCTCAATGCT	RAF1			No Mutation	475	622	-0.225449	0.447236	0.300193	0.452849	1.45501	0.157507	0.136678	0.00224082	0.140137	0.893818	-0.119969
8269	PTPN11_154	GAGAAATTATTAACTGAAAA	PTPN11			No Mutation	124	298	0.429194	0.258721	-1.16132	0.31611	-0.229377	-0.699172	0.59452	-0.452015	0.644171	0.233757	-0.0582644
8270	PTPN11_93	GAGAAATTTGCCACTTTGGC	PTPN11			No Mutation	70	373	0.208598	-1.09683	0.569049	-0.150881	0.290833	0.138889	-0.652333	0.640752	0.0776393	0.420085	0.315319
8271	MAPK1_138	GAGAACATCATTGGAATCAA	MAPK1	N82N	Silent	Silent	82	361	0.384643	-0.563349	0.803278	0.908185	0.507553	0.17126	-0.0794441	0.994754	1.06045	0.752729	0.520525
8272	MAP2K1_235	GAGAACCTCCATCCTAAGAT	MAP2K1	G149N;G149S;G149D	Missense;Missense;Missense	Missense	149	540	0.36721	-1.25385	-0.417386	-4.44444	-1.71845	-1.02273	-0.627132	0.050679	-3.09426	-0.959575	-0.354597
8273	KSR1_1199	GAGAACGTGGTGCTCTTCAT	KSR1	N646N	Silent	Silent	646	526	0.583823	0.419598	0.463773	-0.013538	0.691078	1.30616	0.86081	0.93638	0.533324	1.08211	1.54109
8274	KSR2_1256	GAGAACGTGGTGCTTTTCAT	KSR2	N721N	Silent	Silent	721	552	1.00975	-0.739106	-0.312287	-0.343768	-1.14444	-0.743292	0.361019	0.773553	0.674725	0.0892337	0.510159
8275	PPP1CA_199	GAGAACTTCTTCCTGCTCCG	PPP1CA	N117N	Silent	Silent	117	597	0.34936	-0.599669	0.168654	-0.505956	-0.732884	-1.05614	-0.139907	0.477686	-0.0657831	-0.225786	-0.397038
8276	PPP1CB_141	GAGAACTTCTTTCTCTTAAG	PPP1CB	N116N	Silent	Silent	116	647	-0.747348	-0.0758339	0.527712	0.216271	0.0461056	-0.380622	-0.74676	-0.347391	-0.52889	-0.676175	-1.04573
8277	BRAF_289	GAGAAGAAACCAATTGGTTG	BRAF			No Mutation	205	451	-0.10298	-0.997098	-0.0754385	0.813908	0.0647446	-0.0634031	-0.86254	-0.160335	0.533366	-0.0486916	-0.151959
8278	KSR1_34	GAGAAGAAGGAGGGCGGTGG	KSR1			No Mutation	14	452	0.456691	0.0650532	-0.289016	-0.966314	-0.180835	-1.60171	0.470738	0.237683	-0.321745	0.296905	-0.677727
8279	PTPN11_119	GAGAAGAATGGAGATGTCAT	PTPN11			No Mutation	91	543	0.114373	0.589262	0.80857	-0.258789	-0.26785	0.050436	0.559032	0.72827	-0.0935566	-0.0951861	0.154427
8280	PPP1CC_205	GAGAAGATATTCTGCTGTCA	PPP1CC			No Mutation	168	691	0.237157	0.290955	0.378445	-0.0315596	0.14281	0.81538	0.442455	0.524643	0.196494	0.334506	0.830458
8281	MAP2K1_118	GAGAAGATCAGTGAGCTGGG	MAP2K1			No Mutation	70	343	-0.941317	-0.219992	0.870027	0.448078	1.06784	0.803455	-1.03641	-0.281668	-0.530333	-0.0824558	-0.396232
8282	PPP1CB_202	GAGAAGATCTTCTGTTGTCA	PPP1CB			No Mutation	167	435	0.287042	-0.369986	-0.815302	-0.421502	-1.5499	-0.935323	-0.0204682	-0.331623	-0.0585308	-0.907481	-0.374721
8283	KSR2_953	GAGAAGGCGGCGTGGCACTA	KSR2	P542P	Silent	Silent	542	525	-0.270756	-1.43531	-1.179	-1.24892	-0.777336	-1.76458	-1.35447	-1.16599	-1.21782	-0.84985	-1.54657
8284	RAF1_128	GAGAAGTCTGAACACTGCAC	RAF1	R100K	Missense	Missense	100	493	1.05901	-0.467632	-0.115329	-0.228087	-0.781168	0.414655	0.615402	0.972366	0.810046	0.41285	1.39231
8285	DUSP6_214	GAGAATACGGGCGGCGAGTC	DUSP6	T109M	Missense	Missense	109	252	1.05371	-0.431312	-0.695101	0.219283	-0.320947	-0.982863	0.638483	0.526945	1.151	0.75839	0.383618
8286	DUSP4_48	GAGAATGGCGGCGGCGCGGG	DUSP4			No Mutation	24	212	2.0615	-1.22784	-1.58294	-1.21758	-1.80204	-0.669647	0.953485	0.861618	0.978752	0.5893	1.65016
8287	MAPK3_199	GAGAATGTCATCGGCATCCG	MAPK3			No Mutation	99	323	0.150589	1.19112	0.682185	0.72617	1.5413	-0.0174367	1.05577	0.668577	0.701713	1.31745	0.14314
8288	PPP1CC_149	GAGAATTTTTTTCTTCTCAG	PPP1CC			No Mutation	117	325	0.887666	-0.595958	-0.929159	0.901595	-0.434831	-0.633688	0.358779	0.183083	1.52388	0.513603	0.462643
8289	BRAF_377	GAGACAAACAGCAAACTGTG	BRAF	V291I	Missense	Missense	291	630	-1.09229	-0.305316	-0.733892	0.198857	-0.247051	0.40818	-1.24116	-1.65033	-0.863643	-1.2278	-0.836033
8290	MAPK3_665	GAGACAGCACGCTTCCAGCC	MAPK3	T368I;T368I/A369V;A369V	Missense;Missense/Missense;Missense	Missense	368.5	202	-1.44452	0.985562	2.33958	0.797366	0.143243	1.98535	-0.571725	0.330268	-0.728973	-1.26572	-0.0679392
8291	DUSP4_423	GAGACATGCTGGACGCCCTG	DUSP4	D215D	Silent	Silent	215	286	-0.850783	-0.426498	0.848444	1.50151	0.334557	-0.796407	-1.11202	-0.207441	0.368472	-0.554885	-1.45111
8292	SHOC2_497	GAGACCAGACACATCCTCAG	SHOC2	G423D;G423S;G423N	Missense;Missense;Missense	Missense	423	218	2.19587	-1.20618	-2.33129	-0.705943	-2.88253	-0.566807	1.09393	0.428018	1.49949	-0.105896	1.86288
8293	PPP1CA_178	GAGACCATCTGCCTGCTGCT	PPP1CA	T103I;T103T	Missense;Silent	Missense	103	502	-1.16853	-0.12664	-0.295105	-0.488388	-0.359069	-1.72812	-1.17383	-1.39355	-1.46601	-1.3857	-2.44839
8294	KSR1_1532	GAGACCCAGCTTCAGCCTGC	KSR1	P846F;P846P;P846L;P846S	Missense;Silent;Missense;Missense	Missense	846	526	-0.429637	-0.868391	-0.285071	-0.653579	0.570772	0.782777	-1.06433	-0.646407	-0.905502	0.0258877	0.117822
8295	PPP1CC_381	GAGACCTGTAACGCCTCCAA	PPP1CC	P309S;P309F;P309L	Missense;Missense;Missense	Missense	309	405	-1.06416	0.295579	-0.797016	0.610698	0.334922	0.273296	-0.752617	-1.6701	-0.519024	-0.757694	-0.903787
8296	PPP1CC_134	GAGACGATCTGCCTCTTACT	PPP1CC	T103M	Missense	Missense	103	400	0.0386251	-0.709302	-0.316567	-1.65221	-0.524841	-0.243195	-0.510529	-0.201654	-1.24146	-0.363049	-0.134653
8297	PPP1CA_250	GAGACGCTACAACATCAAAC	PPP1CA	R143R;R143C	Silent;Missense	Missense	143	287	0.471424	-2.05783	-2.6011	-1.29198	-1.32627	-1.04074	-1.15014	-1.50271	-0.559818	-0.561635	-0.25981
8298	KSR1_283	GAGACGCTGCGGCGCTGTGG	KSR1	T146M/L147L;T146M;L147L	Missense/Silent;Missense;Silent	Missense	146	472	-1.30939	-0.30412	0.252309	0.0883945	-0.12806	1.13355	-1.44022	-1.11898	-1.15127	-1.34378	-0.539737
8299	BRAF_448	GAGACGGACTGGTGAGAATT	BRAF	P334P	Silent	Silent	334	688	-0.172264	-0.378363	-0.0764542	-0.138234	-0.603015	-0.949447	-0.449981	-0.230449	-0.26733	-0.623317	-0.859622
8300	KSR1_606	GAGACTCATGGGACTTGCTC	KSR1	E313K;E313E	Missense;Silent	Missense	313	384	0.256915	-0.682894	-1.1941	-0.258	-0.0564541	-1.10069	-0.289133	-0.649327	0.0398217	0.201516	-0.524572
8301	MAPK1_482	GAGACTGCTAGATTCCAGCC	MAPK1	T351I/A352V;T351I;A352V	Missense/Missense;Missense;Missense	Missense	351.5	205	0.806364	0.39367	0.00254557	0.105174	-1.63602	-0.765515	1.04583	0.808985	0.832389	-0.478811	0.283973
8302	KSR2_209	GAGACTGTGGAGAAATACGG	KSR2	T130I	Missense	Missense	130	297	-1.18549	1.82953	1.83959	0.513259	1.96467	3.03015	0.316653	0.209963	-0.707369	0.368333	0.94981
8303	PTPN11_55	GAGACTTCACACTTTCCGTT	PTPN11	F41F;D40D/F41F;D40D	Silent;Silent/Silent;Silent	Silent	40.5	680	-0.264557	0.738368	0.368804	0.458221	0.363534	-0.257656	0.324804	0.0151824	0.107864	0.0251358	-0.458418
8304	PPP1CB_52	GAGACTTGATACATAAGCCT	PPP1CB	K40K	Silent	Silent	40	320	-0.683155	-0.433235	-0.853879	-1.15053	-0.714664	-0.582187	-0.962803	-1.33193	-1.52587	-1.19461	-1.12407
8305	PTPN11_623	GAGAGAAAGGTGGGTCATCT	PTPN11			No Mutation	482	352	1.86763	-1.35521	-2.09579	-0.617747	-1.09536	-2.37194	0.676851	0.278275	1.26195	0.943119	0.227776
8306	SHOC2_226	GAGAGAAATTCCTTCAGTGG	SHOC2			No Mutation	183	540	-1.22989	-1.30057	-0.463919	-0.450165	-1.13548	1.1372	-2.13418	-1.58311	-1.49361	-2.03554	-0.454933
8307	BRAF_287	GAGAGAAGAAACCAATTGGT	BRAF			No Mutation	205	438	-0.282621	0.399867	0.701707	-0.444327	0.25099	0.947272	0.0475471	0.249817	-0.60678	-0.0777894	0.387868
8308	KSR1_33	GAGAGAAGAAGGAGGGCGGT	KSR1			No Mutation	14	529	-0.323695	0.619425	1.408	0.551644	0.253835	-0.208657	0.178757	0.74487	0.125013	-0.114715	-0.484372
8309	DUSP4_421	GAGAGACATGCTGGACGCCC	DUSP4	D215D	Silent	Silent	215	234	-1.563	1.42087	2.14715	1.33464	0.162944	2.63845	-0.345708	0.0656011	-0.423935	-1.36348	0.278414
8310	BRAF_906	GAGAGACCACTCTTTCCCCA	BRAF	P705L;P705S	Missense;Missense	Missense	705	403	0.703626	-0.730538	-0.0125949	-1.12363	0.16557	-1.96484	0.0856452	0.694665	-0.213377	0.795811	-0.683157
8311	PTPN11_171	GAGAGAGCCAGAGCCACCCT	PTPN11	S140S	Silent	Silent	140	426	-0.871469	0.0248591	-0.769239	0.236868	0.935683	-0.274886	-0.78356	-1.45616	-0.628575	-0.11665	-1.09812
8312	GRB2_121	GAGAGAGTGAGAGCGCTCCT	GRB2			No Mutation	88	306	1.01263	-1.0642	-0.446183	-1.22528	-0.794362	0.628976	0.113374	0.674793	-0.00414496	0.35866	1.49822
8313	KSR1_1060	GAGAGATGGGGCCCCGCCAG	KSR1			No Mutation	570	248	-0.0983692	-0.13683	-1.74288	-0.0532692	0.374516	0.249585	-0.195955	-1.42151	-0.13281	0.191673	0.0774854
8314	KSR2_314	GAGAGATGGGTGCGGATCCA	KSR2			No Mutation	194	552	0.0207632	-0.132534	-0.276792	-0.232789	-0.847032	-0.272384	-0.0829159	-0.189337	-0.160645	-0.625486	-0.174069
8315	RAF1_463	GAGAGATTCAAGCTATTATT	RAF1			No Mutation	337	564	-0.301079	-0.44759	-0.382094	-0.176325	0.285525	-0.618511	-0.621929	-0.591391	-0.416763	-0.0690498	-0.755209
8316	PPP1CA_146	GAGAGCAACTACCTCTTTCT	PPP1CA	S85S	Silent	Silent	85	483	0.737305	-1.17899	-0.810297	-0.0760175	-0.722283	-0.920436	-0.228603	0.122824	0.627974	0.151521	0.10138
8317	DUSP6_199	GAGAGCAGCAGCGACTGGAA	DUSP6	S101S	Silent	Silent	101	384	-0.884569	0.733762	-0.899833	0.78316	0.639728	0.206936	-0.249828	-1.5684	-0.218403	-0.35457	-0.765786
8318	KSR1_1557	GAGAGCCGCCGGTTCAGCTT	KSR1	R864Q;R864R	Missense;Silent	Missense	864	605	-0.291757	-0.0297161	0.224993	1.06849	-0.354161	0.226794	-0.291613	-0.12121	0.554365	-0.547474	-0.13877
8319	RAF1_435	GAGAGCGGGCACCAGTATCT	RAF1	R318W	Missense	Missense	318	292	-0.325925	0.399962	0.967916	0.616309	0.14083	0.761817	0.00773322	0.408559	0.172932	-0.202922	0.209978
8320	GRB2_238	GAGAGCTGGGCTTCCGCCGG	GRB2	L175L	Silent	Silent	175	273	-0.404556	0.418055	1.03099	0.237562	-0.11703	0.713551	-0.0507623	0.37774	-0.193141	-0.474191	0.0940535
8321	KSR1_471	GAGAGGCCCTCACTGAAGCT	KSR1	G246N;G246D;G246S	Missense;Missense;Missense	Missense	246	546	-0.445086	0.405212	0.637261	0.133077	0.0552479	-0.250437	-0.0979821	0.0382902	-0.311676	-0.381529	-0.639839
8322	RAF1_820	GAGAGGCCTCTTTTTCCCCA	RAF1	P597F;P597S;P597L	Missense;Missense;Missense	Missense	597	642	-0.580015	-0.0582517	-0.019084	-0.0229107	0.866548	0.608834	-0.579095	-0.594998	-0.557958	0.108079	-0.162481
8323	RAF1_311	GAGAGGGAACCTTCAGATGA	RAF1			No Mutation	250	492	0.0573595	0.139554	-0.481127	-0.578376	0.993891	-0.726287	0.160278	-0.307823	-0.393754	0.811714	-0.462076
8324	GRB2_125	GAGAGGGAGAAGTCCCCAGG	GRB2			No Mutation	96	370	0.985464	0.474344	0.355607	-0.0581018	-0.09275	0.506901	1.27291	1.25625	0.87297	0.867272	1.3825
8325	KSR2_226	GAGAGGGAGGCGTTGAGGCG	KSR2			No Mutation	147	373	0.536219	0.969	0.389413	-0.189637	-0.0327569	-0.644106	1.23996	0.832287	0.35283	0.485399	0.0918912
8326	PPP1CC_34	GAGAGGGTCCAAGCCTGGTA	PPP1CC			No Mutation	21	229	1.40758	-0.605877	-0.542574	-0.847112	0.123624	0.0478156	0.830032	0.996908	0.656109	1.43386	1.48927
8327	MRAS_258	GAGAGGTGGGTCCTTGGCAC	MRAS			No Mutation	161	146	2.14244	-0.484361	0.2037	1.39608	1.0633	-1.45403	1.60046	2.2989	3.07494	2.84909	1.17076
8328	DUSP4_733	GAGAGGTGGTGATGGGGCTG	DUSP4			No Mutation	390	254	1.23642	-0.736345	-1.64156	-0.594649	-0.955135	-0.990644	0.571921	-0.00866872	0.691873	0.449174	0.566887
8329	SHOC2_194	GAGAGTCAGGCAAACTGGTA	SHOC2	D163N	Missense	Missense	163	473	-0.299473	-1.26335	-0.758076	-1.06032	-1.89049	-1.12514	-1.24852	-0.875197	-1.09874	-1.72515	-1.11723
8330	GRB2_123	GAGAGTGAGAGCGCTCCTGG	GRB2			No Mutation	88	296	0.151398	-1.46494	-0.910543	-1.65259	-1.61938	-0.328807	-0.98844	-0.539682	-1.13671	-1.08951	-0.079542
8331	NTCTRL_071	GAGAGTGCGCCTTGATAGTA	Control					415	-0.240588	0.0216583	-0.438631	-1.06246	-0.641297	-0.217994	-0.204927	-0.573765	-1.04555	-0.717506	-0.405171
8332	RAF1_662	GAGATATATTTCTCCATGAA	RAF1			No Mutation	474	814	-0.02482	-0.123312	-0.386618	0.0161408	0.882762	0.717194	-0.117802	-0.31833	-0.0106387	0.648844	0.489183
8333	MAP2K1_317	GAGATCAAGCTCTGTGACTT	MAP2K1	I204I	Silent	Silent	204	623	-1.15216	0.61447	-0.0927673	1.44188	-0.151065	0.264145	-0.588146	-1.22356	0.0416544	-1.21166	-1.00131
8334	MAP2K2_377	GAGATCAAGCTGTGTGACTT	MAP2K2	I208I	Silent	Silent	208	637	-0.592688	0.192114	-0.328299	0.0864251	0.878381	-0.0949128	-0.398006	-0.842412	-0.485227	0.105031	-0.680765
8335	MAPK3_390	GAGATCATGCTGAACTCCAA	MAPK3	I215I	Silent	Silent	215	351	-0.545522	1.50757	1.31503	0.98166	1.90458	1.20644	0.658234	0.452279	0.250869	0.931653	0.302165
8336	KSR1_1513	GAGATCCTGTCGGCCTGCTG	KSR1	I833I;L834L;I833I/L834L	Silent;Silent;Silent/Silent	Silent	833.5	431	-1.22978	0.207046	0.224329	0.0506752	0.456107	1.0373	-0.973323	-1.06053	-1.10627	-0.823002	-0.526528
8337	MAP2K1_561	GAGATCTGATGCTGAGGAAG	MAP2K1	S364F	Missense	Missense	364	102	1.05019	1.28578	2.30487	-1.05328	-0.206296	0.980872	1.95726	2.80075	0.163821	0.842378	1.78965
8338	BRAF_188	GAGATGAAGGTAGCACTGAA	BRAF			No Mutation	133	281	-0.347204	0.408076	0.844504	-0.227587	0.808285	1.4284	-0.0056199	0.293577	-0.499359	0.285276	0.666488
8339	KSR1_1407	GAGATGACCCCCGGGAAGGA	KSR1	T766I	Missense	Missense	766	348	0.693384	-0.48543	0.0517948	0.0795476	-0.00593233	-0.201183	0.264926	0.733294	0.707343	0.655417	0.572297
8340	KSR1_1161	GAGATGGACGGCCACAACCA	KSR1			No Mutation	621	580	-0.942953	-0.233013	0.151929	-0.186555	0.208362	-0.634845	-1.04794	-0.828426	-1.02253	-0.738741	-1.43041
8341	KSR1_428	GAGATGGAGCGTGGGCCCTG	KSR1			No Mutation	227	270	0.299471	0.0918524	-0.137527	-0.897822	-1.57109	0.879679	0.346558	0.195327	-0.415228	-0.911796	0.941026
8342	KSR2_312	GAGATGGGTGCGGATCCACG	KSR2			No Mutation	194	393	-1.00049	0.732437	1.19815	1.06118	1.30794	0.492566	-0.357625	-0.0918098	-0.111425	0.0441226	-0.680572
8343	BRAF_716	GAGATGGTGATACAAGCTGG	BRAF			No Mutation	540	622	-1.29072	-0.0141754	0.178035	-0.576439	-1.59583	-0.543864	-1.19979	-1.15668	-1.6479	-2.44412	-1.72457
8344	MAPK3_224	GAGATGTGTATCCTTCACCT	MAPK3			No Mutation	-1	576	-0.122737	0.280908	0.757704	0.248765	0.673039	0.522598	0.103225	0.452345	0.0780156	0.395888	0.24828
8345	SHOC2_577	GAGATTAGTAAGGTGACCAA	SHOC2			No Mutation	495	526	-0.0269508	-0.940344	0.00160121	0.239343	-0.167157	-0.122934	-0.748814	-0.0257583	0.159949	-0.152987	-0.116106
8346	DUSP6_435	GAGATTCGGCAAATTGGGGG	DUSP6	P244P	Silent	Silent	244	293	-0.0284238	-0.226894	0.132165	0.279123	1.54705	-0.265577	-0.200871	0.0718806	0.189334	1.15145	-0.220025
8347	KSR2_163	GAGATTTCCTAGAGGAGGGG	KSR2	E108K	Missense	Missense	108	332	-1.66999	1.31919	-1.0556	1.01815	0.753853	-0.27525	-0.522531	-2.47274	-0.768278	-1.01516	-1.92377
8348	ARAF_946	GAGATTTTGCTGAGGTCCGG	ARAF			No Mutation	533	552	-1.02913	0.657909	0.249148	0.62289	1.70068	0.948416	-0.44138	-0.840874	-0.476964	0.316051	-0.382937
8349	PTPN11_182	GAGATTTTGTTCTTTCTGTG	PTPN11			No Mutation	147	706	-0.34483	-0.0884179	-0.466397	-0.2565	-0.271851	0.328152	-0.385694	-0.699175	-0.519503	-0.535285	-0.12087
8350	KSR2_608	GAGCAAACCCTTGAACCTCA	KSR2	S334S;S334S/P336S;P336S	Silent;Silent/Missense;Missense	Missense	336	377	1.19188	-0.123646	-0.97956	-0.183337	0.68036	-0.245253	1.00263	0.449295	0.968403	1.65267	1.05593
8351	SHOC2_47	GAGCAAAGAAAAAGAACCTA	SHOC2	S38S	Silent	Silent	38	536	0.834931	-0.525638	0.742634	0.234192	-0.616728	-0.112097	0.364346	1.39939	0.958749	0.324847	0.782557
8352	KRAS_188	GAGCAAAGATGGTAAAAAGA	KRAS	S171S	Silent	Silent	171	452	0.481544	0.588906	0.0861125	-0.889911	0.399738	-1.06749	0.896956	0.547325	-0.239524	0.762825	-0.268552
8353	KSR2_564	GAGCAAATCCCACGAGTTCC	KSR2	S311S	Silent	Silent	311	587	-0.20855	0.194439	0.590687	0.24721	0.683673	-0.522992	-0.0423906	0.239673	-0.0031154	0.322315	-0.590998
8354	PPP1CA_148	GAGCAACTACCTCTTTCTGG	PPP1CA	S85S;S85S/N86N;N86N	Silent;Silent/Silent;Silent	Silent	85.5	300	-0.742792	-0.284915	1.07306	0.387022	0.892877	2.18227	-0.903539	0.0711553	-0.392627	-0.0267887	0.798756
8355	KSR1_607	GAGCAAGTCCCATGAGTCTC	KSR1	S309S	Silent	Silent	309	789	-0.764429	-0.0799003	-0.0390962	-0.850463	0.385573	-0.608195	-0.765624	-0.794761	-1.36956	-0.433834	-1.22675
8356	ARAF_889	GAGCACAACCCCGTAGGCAT	ARAF	V498V;V498I;V498M	Silent;Missense;Missense	Missense	498	357	1.14931	-0.192272	0.70612	-0.943223	0.329288	0.781762	0.910583	1.68632	0.341236	1.34471	1.74917
8357	HRAS_309	GAGCACACACTTGCAGCTCA	HRAS	C186Y/V187V;V187V;V187M;C186Y/V187I;C186Y;C186Y/V187M;V187I	Missense/Silent;Silent;Missense;Missense/Missense;Missense;Missense/Missense;Missense	Missense	186.5	479	1.02909	-0.514277	-0.0998069	-0.576869	-0.241391	-1.32204	0.551934	0.954207	0.512514	0.795566	0.114696
8358	PPP1CA_437	GAGCACACCAGGTGGGCTGG	PPP1CA	A247V;H248H;A247V/H248H;H248Y;A247V/H248Y	Missense;Silent;Missense/Silent;Missense;Missense/Missense	Missense	247.5	376	-0.549046	-0.000958491	-0.205178	-0.00130331	-0.306786	-1.78739	-0.506458	-0.70527	-0.512406	-0.756263	-1.8506
8359	SHC1_975	GAGCACATACTGGCCAGGTG	SHC1	V522I;V522M;V522V	Missense;Missense;Silent	Missense	522	417	-0.629164	-1.38882	0.617091	-2.37136	-1.64644	-0.736068	-1.6488	-0.161256	-2.41948	-1.85303	-1.17872
8360	ARAF_633	GAGCACCTGCATCTCATTCT	ARAF	Q356Q;V357I;Q356Q/V357I;Q356Q/V357V;Q356Q/V357M;V357M;V357V	Silent;Missense;Silent/Missense;Silent/Silent;Silent/Missense;Missense;Silent	Missense	357	639	1.23214	0.0270056	-0.438589	-0.177091	-1.24677	-1.34376	1.15571	0.900255	1.01074	0.222945	0.308989
8361	ARAF_603	GAGCACCTTCACGGCCACAT	ARAF	K336K/V337M;V337M;K336K/V337I;V337V;K336K/V337V;K336K;V337I	Silent/Missense;Missense;Silent/Missense;Silent;Silent/Silent;Silent;Missense	Missense	337	537	-0.478494	-0.753591	-1.18568	-0.0545449	-0.126942	0.223343	-1.02094	-1.37898	-0.487857	-0.552113	-0.334269
8362	SHC1_969	GAGCACGACCACACCTGGCC	SHC1	T515M;S514S;S514S/T515M	Missense;Silent;Silent/Missense	Missense	515	205	1.21547	-0.162635	-0.889299	-0.382656	-0.72771	1.06466	0.99434	0.541426	0.83627	0.602486	2.02063
8363	MAPK3_285	GAGCACGTTGGCGGAGTGGA	MAPK3	V162I;V162V;V162M	Missense;Silent;Missense	Missense	162	320	-0.0612608	0.975944	0.62394	0.250957	-1.13299	-0.543484	0.694973	0.412331	0.136971	-0.921391	-0.453462
8364	DUSP6_200	GAGCAGCAGCGACTGGAACG	DUSP6	S101S;S101S/S102S;S102S	Silent;Silent/Silent;Silent	Silent	101.5	333	0.879931	-0.257818	-0.0209927	-0.572882	-0.836139	-0.0108721	0.611995	0.864746	0.376663	0.200534	0.901736
8365	MAPK1_218	GAGCAGCAGGTTGGAAGGCT	MAPK1	L155L;L155L/L156L;L156L	Silent;Silent/Silent;Silent	Silent	155.5	344	-0.695287	-1.23247	-0.43454	-1.62633	0.192523	-0.0903902	-1.58933	-1.02575	-1.90503	-0.515087	-0.78357
8366	KSR1_793	GAGCAGCCGAACCCCATTTT	KSR1	A418V/A419A;A419V;A418V/A419V;A418V;A419A	Missense/Silent;Missense;Missense/Missense;Missense;Silent	Missense	418.5	593	0.742098	-0.508639	-1.20634	-0.442102	0.593313	-0.220222	0.291927	-0.173025	0.349395	1.15827	0.608983
8367	RAF1_828	GAGCAGCTCAATGGAAGACA	RAF1	L608L;E607E/L608L;E607E	Silent;Silent/Silent;Silent	Silent	607.5	539	-0.390673	-0.60876	0.0850409	-0.310556	-0.662091	0.713114	-0.828541	-0.32645	-0.603995	-0.876191	0.108091
8368	NTCTRL_148	GAGCAGCTGTCAGGTCTTGT	Control					384	-0.521659	-0.939057	-1.019	-0.753	-0.991162	-0.459439	-1.20349	-1.29564	-1.06808	-1.25154	-0.869021
8369	PPP1CA_194	GAGCAGGAAGAAGTTCTCGG	PPP1CA	L120L	Silent	Silent	120	529	-0.0805154	0.327448	-0.324345	0.441318	0.316601	-0.908468	0.177947	-0.3268	0.266217	0.164548	-0.735369
8370	RAF1_196	GAGCAGGAATTTCTGACAGA	RAF1	L159L	Silent	Silent	159	676	-0.436822	-1.39543	-1.20224	-0.368344	-0.105785	-1.05473	-1.47673	-1.34983	-0.69166	-0.496335	-1.20866
8371	KSR1_422	GAGCAGGCAACAGCGCCCAG	KSR1	A218V;G219G;A218V/G219G	Missense;Silent;Missense/Silent	Missense	218	222	1.14445	0.739958	-1.0186	0.891498	0.252348	-0.243787	1.62385	0.372193	1.75526	1.28148	1.00796
8372	NRAS_20	GAGCAGGTGGTGTTGGGAAA	NRAS	A11V	Missense	Missense	11	526	-0.860727	-0.189326	-0.0177689	0.436248	-0.0330998	0.217932	-0.938572	-0.874951	-0.464416	-0.844421	-0.733248
8373	PTPN11_573	GAGCATCATGGATGCAGGGC	PTPN11	S448S/I449I;S448S;I449I	Silent/Silent;Silent;Silent	Silent	448.5	349	1.34872	-1.4288	-1.47176	-2.0491	-1.2776	-1.19526	0.14223	0.232637	-0.328047	0.310423	0.536094
8374	MAPK3_429	GAGCATCTCAGCCAGAATGC	MAPK3	E237E;M238I;E237E/M238I	Silent;Missense;Silent/Missense	Missense	238	274	-0.457418	0.0860364	0.710175	0.306662	-0.172328	-0.205531	-0.355081	0.0812982	-0.188953	-0.566628	-0.620351
8375	KSR2_45	GAGCATCTCCAACCTGGAAG	KSR2	S34S;I35I;S34S/I35I	Silent;Silent;Silent/Silent	Silent	34.5	539	-0.637912	0.0940097	0.460457	-0.0740925	0.0461248	-0.864389	-0.515193	-0.288916	-0.651457	-0.572003	-1.27988
8376	SHC1_876	GAGCATCTTCGAAGGGCTCT	SHC1	A468T;D467N;D467N/A468T	Missense;Missense;Missense/Missense	Missense	467.5	352	0.916363	-0.435775	-0.485217	-0.410934	-0.582519	-0.186105	0.508539	0.548808	0.535808	0.42841	0.813602
8377	KSR1_714	GAGCATGATATTTGGAGTGA	KSR1	S366S	Silent	Silent	366	799	1.04977	-0.2507	-0.000488983	-1.34763	-0.482272	-1.03521	0.773908	1.05029	-0.0641595	0.631743	0.341968
8378	MAP2K2_436	GAGCATGGGCCTGTCCCTGG	MAP2K2	S252S	Silent	Silent	252	237	1.51428	0.137617	-0.43688	-0.482946	-1.59072	-0.273119	1.50074	1.18393	1.03705	0.229468	1.36918
8379	ARAF_5	GAGCCACCACGGGGCCCCCC	ARAF	P4L;P3L/P4S;P3L;P3L/P4L;P3S/P4S;P3S/P4L;P3S;P4S	Missense;Missense/Missense;Missense;Missense/Missense;Missense/Missense;Missense/Missense;Missense;Missense	Missense	3.5	203	-1.43818	2.68487	1.36042	1.59587	2.65991	2.87076	0.742444	-0.406687	-0.10569	0.657449	0.574204
8380	KSR1_182	GAGCCACGCTCAGCTTGCAC	KSR1	A95T;V94M;V94V/A95T;V94M/A95T;V94I;V94I/A95T;V94V	Missense;Missense;Silent/Missense;Missense/Missense;Missense;Missense/Missense;Silent	Missense	94.5	501	-0.625537	0.242353	0.26515	0.673398	0.37594	-0.98594	-0.389583	-0.424791	-0.0619966	-0.30898	-1.35434
8381	KSR1_1018	GAGCCAGAGGCTGGCAAGTC	KSR1	P542L;P542S	Missense;Missense	Missense	542	348	-0.921051	0.387774	0.296915	1.12822	0.882519	0.210148	-0.549814	-0.696444	0.014404	-0.204339	-0.801189
8382	SHC1_171	GAGCCAGGAAGGGCAGCTGA	SHC1	P84L;P84S	Missense;Missense	Missense	84	314	-0.831518	-0.131702	0.329396	-0.648604	-0.144879	-0.46955	-0.867302	-0.582178	-1.27598	-0.901772	-1.19656
8383	BRAF_542	GAGCCAGGTAATGAGGCAGG	BRAF	G408N;G408D;G408S	Missense;Missense;Missense	Missense	408	387	-0.694368	1.05338	-0.144376	-0.0103134	0.609267	0.36603	0.171444	-0.804559	-0.654729	-0.196748	-0.454979
8384	RAF1_860	GAGCCATCCTTGCATCGGGC	RAF1	P623S;S624F;P623S/S624F;P623L;P623L/S624F	Missense;Missense;Missense/Missense;Missense;Missense/Missense	Missense	623.5	443	-0.0349732	-1.61011	-0.648833	-1.09521	-2.43434	-1.59124	-1.27187	-0.527544	-0.879356	-1.88771	-1.17842
8385	RAF1_407	GAGCCCAACAGGCTGGTCAC	RAF1	S301S/P302S;P302L;P302S;S301S/P302L;S301S	Silent/Missense;Missense;Missense;Silent/Missense;Silent	Missense	302	403	0.701041	-0.557345	-0.417407	0.864804	-0.368829	-1.16401	0.21661	0.384779	1.32161	0.386259	-0.110954
8386	ARAF_461	GAGCCCCAGCCCAGCCAGCG	ARAF	S257S/P258L;P258L;P258P;P258F;P258S;S257S/P258F;S257S/P258S;S257S;S257S/P258P	Silent/Missense;Missense;Silent;Missense;Missense;Silent/Missense;Silent/Missense;Silent;Silent/Silent	Missense	258	234	1.00579	0.127559	-0.568635	-0.0409676	-0.899142	-0.108137	1.02464	0.574991	0.905152	0.272331	0.962012
8387	KSR2_331	GAGCCCCAGGGTCCCGTCCA	KSR2	S198S;P199P;S198S/P199S;S198S/P199F;S198S/P199P;S198S/P199L;P199L;P199S;P199F	Silent;Silent;Silent/Missense;Silent/Missense;Silent/Silent;Silent/Missense;Missense;Missense;Missense	Missense	199	196	-0.374905	-0.563068	0.527817	-0.499379	-0.164814	-0.656627	-0.778838	0.025451	-0.7353	-0.482371	-0.85888
8388	MAPK3_36	GAGCCCCGTAGAACCGAGGG	MAPK3	P14S;P14L/R15C;P14P/R15C;P14F/R15C;P14P;P14F;P14S/R15C;R15C;P14L	Missense;Missense/Missense;Silent/Missense;Missense/Missense;Silent;Missense;Missense/Missense;Missense;Missense	Missense	14.5	214	-1.73353	1.44109	-0.876909	2.0181	3.04872	1.50857	-0.487208	-2.40069	-0.0543359	0.672536	-0.708934
8389	ARAF_787	GAGCCCCTCATGTAGGAAGA	ARAF	E439E;E439E/G440K;E439E/G440G;G440E;E439E/G440E;E439E/G440R;G440K;G440G;G440R	Silent;Silent/Missense;Silent/Silent;Missense;Silent/Missense;Silent/Missense;Missense;Silent;Missense	Missense	440	390	0.520822	-1.17949	0.186061	-1.40464	-1.40912	-1.51968	-0.428394	0.662509	-0.60091	-0.577735	-0.552552
8390	BRAF_49	GAGCCCGAGGCCGGCGCCGG	BRAF	P25P;P25S;P25L;P25F	Silent;Missense;Missense;Missense	Missense	25	134	0.196485	-0.355561	0.219866	-1.6084	-1.11577	-2.54935	-0.0927736	0.363557	-1.06055	-0.66296	-1.62696
8391	MAPK3_624	GAGCCCTTCACCTTCGCCAT	MAPK3	P345F;P345P;P345L;P345S	Missense;Silent;Missense;Missense	Missense	345	292	1.15688	0.929722	1.00207	-0.145464	0.230938	-0.922148	1.7814	1.91855	0.965084	1.27699	0.533842
8392	SHC1_717	GAGCCGCTCCAGGGGCTGCT	SHC1	A372A;A372V/A373V;A372A/A373V;A373V;A372V	Silent;Missense/Missense;Silent/Missense;Missense;Missense	Missense	372.5	130	2.64503	0.963968	0.458924	0.793167	0.408771	1.8112	3.17849	2.99567	3.07691	2.82883	4.03421
8393	GRB2_157	GAGCCGGGAAGTACTTCCTC	GRB2	A115V;A115A	Missense;Silent	Missense	115	314	1.49728	0.0163883	-0.401189	-0.739857	-0.329499	-0.292221	1.39175	1.19401	0.822581	1.17405	1.33789
8394	RAF1_485	GAGCCTGACCCAATCCGAGT	RAF1	G358N;G358D;G358S	Missense;Missense;Missense	Missense	358	611	0.151579	0.63465	0.295993	0.102351	-3.04065	0.211798	0.628248	0.376402	0.22032	-2.17202	0.308719
8395	KSR2_187	GAGCCTGGAGGACCTCTTGG	KSR2	S115S/L116L;L116L;S115S	Silent/Silent;Silent;Silent	Silent	115.5	481	-0.0233494	-0.0443784	0.15925	-0.367878	-0.821194	0.474182	-0.0556747	0.0975201	-0.306179	-0.647788	0.316256
8396	KSR2_123	GAGCGCAACGCGGAGCTGGA	KSR2	R82R;R82C	Silent;Missense	Missense	82	279	0.834949	-1.72104	-0.535769	-1.14586	-2.71621	0.24467	-0.555999	0.42895	-0.108243	-1.27447	1.03868
8397	KSR2_649	GAGCGCTCGGACAGCAGCGG	KSR2	R363H;E362E/R363H;E362K/R363H;E362K;E362E	Missense;Silent/Missense;Missense/Missense;Missense;Silent	Missense	362.5	273	-2.21223	0.487575	1.58015	3.02186	1.73248	1.66955	-1.66227	-1.0146	0.275859	-0.785758	-1.08819
8398	RAF1_852	GAGCGCTTCCGAGCCATCCT	RAF1	S619S/A620V;S619S;A620V	Silent/Missense;Silent;Missense	Missense	620	552	-0.191906	-0.252823	0.874636	0.267729	-1.96656	-0.388985	-0.371416	0.471882	0.0282519	-1.68073	-0.477596
8399	ARAF_509	GAGCGGAAGTCCTTGGCCGA	ARAF	R281W	Missense	Missense	281	336	1.58264	0.741104	0.645158	-0.225668	0.557628	1.38772	2.02835	2.07375	1.29965	1.93109	2.63207
8400	ARAF_362	GAGCGGATGCGCTGTAGGGG	ARAF	R211H	Missense	Missense	211	236	0.440204	-2.02258	-0.529964	0.758939	0.525545	-0.0562349	-1.15176	0.0382745	0.996805	0.819316	0.414649
8401	ARAF_1000	GAGCGGCCCCTCTTCCCCCA	ARAF	R557W/P558L;P558S;R557W/P558S;R557W;P558F;P558L;R557W/P558F	Missense/Missense;Missense;Missense/Missense;Missense;Missense;Missense;Missense/Missense	Missense	557.5	353	0.523919	1.1823	0.541101	-0.228618	0.429778	0.517021	1.39285	0.935125	0.311235	0.82604	0.912692
8402	DUSP4_88	GAGCGGCGGCAAGTGCCTGC	DUSP4	G42G;S41S;S41S/G42G	Silent;Silent;Silent/Silent	Silent	41.5	247	-0.635432	0.152432	-0.85351	-0.814545	-0.10029	1.12769	-0.467929	-1.28389	-1.22164	-0.681178	0.152698
8403	BRAF_920	GAGCGGGCCAGCAGCTCAAT	BRAF	A718T/R719H;R719H;A718T	Missense/Missense;Missense;Missense	Missense	718.5	345	-1.21704	-0.467393	-0.141003	0.0879963	-0.0173078	0.0225966	-1.48086	-1.32512	-1.06556	-1.17152	-1.24178
8404	ARAF_824	GAGCGGGGCCCAGCCCTTGG	ARAF	S458S	Silent	Silent	458	355	-0.322966	0.314861	-0.786942	-0.200393	-0.675066	0.38116	-0.0550616	-0.920623	-0.455757	-0.821635	-0.060218
8405	KSR1_957	GAGCGGGGCTGCGTGTGCAA	KSR1	P513P	Silent	Silent	513	397	0.451405	-0.0603047	-0.453079	-0.624746	-0.398294	0.298286	0.369355	0.107851	-0.0625788	0.126219	0.68072
8406	KSR2_1289	GAGCGTCCGTCCCTTACAGA	KSR2	R745R;R745Q/T746T;T746T;R745R/T746T;R745Q	Silent;Missense/Silent;Silent;Silent/Silent;Missense	Missense	745	266	1.33167	-0.141428	-0.505358	-0.398334	0.0141159	0.538831	1.1177	0.949182	0.932383	1.27819	1.76328
8407	KSR2_863	GAGCGTCTGACTGATGTGCA	KSR2	T497T;Q496Q;Q496Q/T497T	Silent;Silent;Silent/Silent	Silent	496.5	618	-0.668932	0.127246	0.714553	0.169772	0.553829	0.0999929	-0.518176	-0.127073	-0.491802	-0.21477	-0.619661
8408	KSR1_190	GAGCGTGGCTCCCGGTGAGA	KSR1	S93S	Silent	Silent	93	228	1.54111	-0.0115368	-0.0989943	-0.796833	0.0991136	-0.344542	1.41061	1.46728	0.819351	1.54227	1.34564
8409	SHOC2_292	GAGCTACATCCAGCGTAATG	SHOC2	A246T;V245I/A246T;V245I	Missense;Missense/Missense;Missense	Missense	245.5	418	1.04881	-0.813118	-0.332643	-0.673049	-1.56739	-2.19153	0.34001	0.797189	0.456515	-0.195786	-0.489093
8410	BRAF_164	GAGCTAGAAACAGAAAAATC	BRAF	S113N	Missense	Missense	113	364	1.0976	-1.45385	-2.29083	-1.08346	-2.36678	0.0357039	-0.108362	-0.640468	0.184647	-0.758298	1.16017
8411	SHOC2_125	GAGCTCAACAAATGCCGGGA	SHOC2	L94F;L94L	Missense;Silent	Missense	94	440	-0.836752	-0.00661859	-0.355452	0.344113	-1.20164	0.282743	-0.775819	-1.1073	-0.51332	-1.71177	-0.661942
8412	MAPK3_657	GAGCTCATCTTCCAGGAGAC	MAPK3	L363F;L363L	Missense;Silent	Missense	363	352	0.730519	-0.419773	-0.235824	1.13756	-0.847071	-0.282199	0.349681	0.552124	1.55995	0.0500016	0.552524
8413	ARAF_157	GAGCTCATTGTCGAGGTCCT	ARAF	L86F;L86L	Missense;Silent	Missense	86	458	-1.45688	0.797994	1.04736	0.660599	1.11878	0.80422	-0.727524	-0.663054	-0.846231	-0.53434	-0.928595
8414	KSR1_1611	GAGCTCCTGTCCGATTCTGG	KSR1	S895S/S896F;S895S/S896S;S896F;S896S;S895S	Silent/Missense;Silent/Silent;Missense;Silent;Silent	Missense	896	549	0.427458	-0.727302	-2.24135	-1.55166	-1.32625	-1.93375	-0.166238	-1.27363	-0.801546	-0.603469	-0.946301
8415	KSR1_1053	GAGCTCTCGCCGGCCCTGGC	KSR1	S561S/R563C;R563C;S561S/S562F;S562F/R563C;S562F;S561S;S561S/S562F/R563C	Silent/Missense;Missense;Silent/Missense;Missense/Missense;Missense;Silent;Silent/Missense/Missense	Missense	562.5	208	1.02911	-1.05456	0.230073	0.0175012	-0.783381	-0.259098	0.135974	1.20464	0.972079	0.38271	0.877749
8416	KSR1_197	GAGCTCTGGGGTCCTCTCAC	KSR1	E102K;E102E	Missense;Silent	Missense	102	295	-0.124048	0.0948352	1.30536	1.74172	1.31467	1.56457	-0.0412437	0.866769	1.2311	0.883418	0.994903
8417	KSR1_437	GAGCTGACACGGAGATGGAG	KSR1	A232T;V230V;V230V/A232T	Missense;Silent;Silent/Missense	Missense	232	469	0.0713138	-0.33019	-0.243295	-0.826014	-1.17492	-0.555413	-0.188534	-0.113315	-0.572222	-0.827155	-0.32499
8418	PPP1CA_468	GAGCTGAGAAAAGTGTCACC	PPP1CA	A269T	Missense	Missense	269	406	1.78889	-0.527666	-0.362731	-0.624446	-1.04776	-0.291873	1.24146	1.51506	1.18342	0.904439	1.63956
8419	SHC1_418	GAGCTGAGCGGGCGGCTACA	SHC1	S217N	Missense	Missense	217	297	-0.396563	0.542345	0.328807	-0.489668	-0.464936	-0.0313507	0.0522935	-0.147298	-0.747965	-0.73161	-0.432412
8420	GRB2_31	GAGCTGAGCTTCAAAAGGGG	GRB2	L17L	Silent	Silent	17	453	-0.510633	0.302445	1.12178	1.81797	1.99106	0.0582544	-0.23748	0.340496	0.929975	1.03074	-0.485998
8421	MAPK3_453	GAGCTGATCCAGGTAGTGCT	MAPK3	Q253Q	Silent	Silent	253	408	0.0545913	-0.73525	-0.541017	-0.350934	-0.250873	-0.360008	-0.515801	-0.356058	-0.220482	-0.139151	-0.202004
8422	BRAF_486	GAGCTGATGAGGATCGGTCT	BRAF	A366T	Missense	Missense	366	576	-0.875199	0.552539	0.53622	0.967688	0.447314	0.750893	-0.380725	-0.468892	-0.0670045	-0.492228	-0.365621
8423	MAP2K1_419	GAGCTGATGTTTGGGTGCCA	MAP2K1	L273L	Silent	Silent	273	626	0.354532	-0.0565016	-0.319667	-0.924936	-1.90478	-1.12775	0.283054	0.11217	-0.384906	-1.11359	-0.443093
8424	DUSP4_356	GAGCTGCAGCCCAGGTCCAA	DUSP4	S184N;C183Y;C183Y/S184N	Missense;Missense;Missense/Missense	Missense	183.5	275	0.625369	0.0432079	0.0245922	-0.332044	0.45295	-0.435527	0.609287	0.644572	0.325763	0.940249	0.33377
8425	MAP2K1_329	GAGCTGCCCGCTGACCCCAA	MAP2K1	G213G;G213G/Q214Q;Q214Q;G213E;G213E/Q214Q	Silent;Silent/Silent;Silent;Missense;Missense/Silent	Missense	213	184	-0.544088	0.172851	0.537511	-0.535006	-0.801049	0.703868	-0.368072	-0.136519	-0.920429	-1.12806	-0.057125
8426	MAPK3_639	GAGCTGGATGACCTACCTAA	MAPK3	L352L	Silent	Silent	352	316	1.46009	-0.409687	0.478881	-1.16421	-0.398655	-1.00588	1.02944	1.82486	0.459844	1.08597	0.787144
8427	MAP2K2_388	GAGCTGGCCGCTCACCCCGA	MAP2K2	G217D/Q218Q;Q218Q;G217D	Missense/Silent;Silent;Missense	Missense	217	210	-0.244741	-1.45042	-0.686747	0.6163	-0.138966	-0.610479	-1.34214	-0.766273	0.248542	-0.338796	-0.691209
8428	MAP2K2_141	GAGCTGGGCGCGGGCAACGG	MAP2K2	L78L	Silent	Silent	78	227	-0.408758	-0.0762164	0.177934	1.00499	0.362426	2.09929	-0.435183	-0.274034	0.396293	-0.112953	1.08447
8429	GRB2_239	GAGCTGGGCTTCCGCCGGGG	GRB2	L175L	Silent	Silent	175	298	-1.9664	1.08407	2.20836	1.27579	1.67484	1.77835	-0.97658	-0.291673	-0.845168	-0.595695	-0.755985
8430	MAP2K1_124	GAGCTGGGGGCTGGCAATGG	MAP2K1	L74L	Silent	Silent	74	150	2.32819	-1.97335	-0.356826	-0.791252	-1.37997	-1.4927	0.625147	2.0593	1.55678	1.16465	1.33499
8431	MAP2K1_42	GAGCTGGTCCCGTTAACTGC	MAP2K1	S24N	Missense	Missense	24	289	1.14219	-0.144335	-0.889876	-0.700223	0.370541	-0.403453	0.940929	0.467642	0.52248	1.36936	0.891003
8432	KRAS_20	GAGCTGGTGGCGTAGGCAAG	KRAS	A11V	Missense	Missense	11	401	0.0609662	-0.299702	-0.558653	-0.918091	-0.389367	-0.272528	-0.174592	-0.363066	-0.65305	-0.238585	-0.132616
8433	NTCTRL_072	GAGCTTAGCAAAGGGTTGGG	Control					162	2.19679	0.664474	0.879302	-0.0231325	-0.0535543	0.238327	2.53503	2.86616	2.02827	2.05002	2.44179
8434	KSR2_1444	GAGCTTATCCTCCTCTGTGT	KSR2	K848K	Silent	Silent	848	682	0.406608	-0.43736	-0.456825	-1.25653	-0.0755374	-0.396568	0.0377892	0.0601711	-0.592782	0.329451	0.135614
8435	KSR1_1166	GAGCTTCAGGTGGTCCTGGT	KSR1	L629L;L629L/K630K;K630K	Silent;Silent/Silent;Silent	Silent	629.5	449	-0.110448	1.13281	1.55892	1.45371	0.374865	1.07809	0.770441	1.07286	1.02109	0.180443	0.659742
8436	PPP1CA_6	GAGCTTCTCGCTGTCGGACA	PPP1CA	E5E/K6K;E5E;K6K	Silent/Silent;Silent;Silent	Silent	5.5	311	0.251198	0.893249	0.379316	0.243448	0.00788471	0.554692	0.919107	0.539358	0.4222	0.245087	0.657837
8437	DUSP6_228	GAGCTTCTTGAGCAGCAGCC	DUSP6	K120K;K121K;K120K/K121K	Silent;Silent;Silent/Silent	Silent	120.5	395	-0.410588	-0.561801	-0.961648	-0.856992	-0.245568	-0.89769	-0.81073	-1.14094	-1.04503	-0.57785	-1.06881
8438	MAP2K1_311	GAGCTTGATCTCCCCACGGG	MAP2K1	K205K	Silent	Silent	205	133	0.502233	5.71856	2.73885	11.4427	8.99521	1.7928	4.86544	2.58177	9.31489	7.33034	1.80609
8439	RAF1_99	GAGCTTGCATGACTGCCTTA	RAF1	H79Y;S77S/H79Y;S77S	Missense;Silent/Missense;Silent	Missense	79	383	1.29467	0.546426	0.837017	-0.145223	0.516354	1.01413	1.61321	1.93117	1.09362	1.62557	2.06623
8440	GRB2_271	GAGCTTGCCACGGGCAGACC	GRB2	A197V/C198C;A197V;C198C	Missense/Silent;Missense;Silent	Missense	197	326	0.90138	-0.0990207	-1.91113	-0.361705	-0.689282	-0.454239	0.754012	-0.548624	0.559915	0.332821	0.605635
8441	SHC1_275	GAGCTTTGTCAATAAGCCCA	SHC1	S139S	Silent	Silent	139	518	-0.609917	-0.213079	0.233822	0.38939	-0.224175	-0.0500176	-0.725841	-0.432939	-0.267032	-0.751266	-0.666346
8442	KSR2_8	GAGGAAAACATGACGAAAAG	KSR2			No Mutation	4	412	0.153956	-0.378303	-1.2176	-0.435395	-0.759285	-0.812479	-0.149456	-0.770213	-0.193233	-0.431875	-0.424101
8443	PPP1CB_151	GAGGAAACCATGAGTGTGCT	PPP1CB	N123N	Silent	Silent	123	531	-0.769128	-0.395707	-0.344283	-0.328447	-0.257025	-0.926446	-1.0131	-1.03114	-0.970333	-0.927821	-1.46006
8444	PPP1CA_412	GAGGAACTTGGCCACCACCT	PPP1CA	K234K	Silent	Silent	234	343	0.739614	0.287334	-0.0940317	-1.24293	-0.501275	0.786552	0.902474	0.668864	-0.272092	0.322077	1.32913
8445	KSR2_511	GAGGAAGAAGAACAAGCTGA	KSR2			No Mutation	281	532	0.185672	0.250137	0.829538	0.117996	-0.280987	-0.0403511	0.363606	0.815548	0.264171	-0.0373337	0.162954
8446	MAP2K2_16	GAGGAAGCCGGTGCTGCCGG	MAP2K2	P7S	Missense	Missense	7	204	-1.02375	-1.75295	-0.275227	-0.371081	-0.320201	-1.30824	-2.2926	-1.23355	-1.24046	-1.21829	-1.99732
8447	ARAF_482	GAGGAAGTCCCCACATTCCA	ARAF			No Mutation	268	610	-0.46972	-0.342131	-0.445829	0.369066	-1.56847	-0.951448	-0.696068	-0.808558	-0.152163	-1.64188	-1.16852
8448	MRAS_128	GAGGAATTCAGCGCCATGCG	MRAS			No Mutation	73	368	-0.618577	-0.589166	-0.76922	-0.315301	0.506126	-0.741077	-1.02338	-1.20303	-0.819941	-0.203183	-1.17137
8449	ARAF_464	GAGGACACGCTGGCTGGGCT	ARAF	V263M;V263V;V263I	Missense;Silent;Missense	Missense	263	251	2.23227	0.641848	-0.116015	-0.979504	0.0640378	-0.0493393	2.55029	2.1461	1.32188	2.17337	2.27196
8450	KSR1_768	GAGGACAGAATCTGTCCCCT	KSR1	T404I	Missense	Missense	404	407	-0.0971534	-1.39963	-0.774831	-0.0641588	0.335462	0.0283852	-1.16709	-0.685425	-0.140097	0.16308	-0.0800462
8451	DUSP4_250	GAGGACAGCACCGTGTCGCT	DUSP4	D121D	Silent	Silent	121	399	-0.938118	0.0947651	0.504474	0.415445	0.30611	0.0250509	-0.791128	-0.555964	-0.552584	-0.659677	-0.951703
8452	SHC1_330	GAGGACCTCCACACAACCCA	SHC1	E171E;V172I;E171E/V172I	Silent;Missense;Silent/Missense	Missense	172	262	0.608149	-0.67796	-0.408982	-1.30484	-1.23436	-1.4035	0.0381837	0.298203	-0.442409	-0.361495	-0.378889
8453	KSR2_192	GAGGACCTCTTGGAGATGAC	KSR2	D118D;L119F;D118D/L119F	Silent;Missense;Silent/Missense	Missense	119	496	-1.04373	0.085172	0.241242	0.906815	0.082108	0.537954	-0.895794	-0.861492	-0.271046	-0.930836	-0.692683
8454	NTCTRL_192	GAGGACCTTAAGGTGACATG	Control					283	0.0629852	0.561504	-1.05001	-1.51621	-0.292685	-0.352403	0.490329	-0.734041	-1.11362	-0.163013	-0.187868
8455	PPP1CC_53	GAGGACTGTGCTTAAAGTCT	PPP1CC	L38L	Silent	Silent	38	379	0.300303	0.0273252	0.825529	1.16595	1.76316	1.17285	0.297644	0.927233	1.18119	1.62895	1.15234
8456	DUSP4_437	GAGGAGACATTCAACAGAGC	DUSP4	V228I	Missense	Missense	228	358	0.508934	-0.18574	-1.37963	-1.10107	0.464187	-0.7507	0.325769	-0.53793	-0.377275	0.837991	-0.0128299
8457	SHC1_65	GAGGAGCTGCCTTCCCCATC	SHC1	L34L	Silent	Silent	34	444	-0.844898	1.04813	0.804905	0.533914	0.834777	1.28347	0.0287548	-0.234602	-0.37416	-0.168228	0.04801
8458	SHC1_661	GAGGAGGAGGAAGAGCCACC	SHC1			No Mutation	340	435	-0.895827	0.0424273	0.140671	-0.551827	0.248332	0.948311	-0.792471	-0.789806	-1.26105	-0.66344	-0.245227
8459	SHC1_83	GAGGAGGCAGGATGGGCCCC	SHC1	L46L	Silent	Silent	46	220	0.236042	-0.18058	-2.03706	-1.84964	-0.249441	-0.648783	0.0783829	-1.31012	-1.21022	0.0346376	-0.221745
8460	MAPK3_1	GAGGAGGGCGGTGGGAGGGG	MAPK3			No Mutation	-1	95	1.93037	-0.633444	-2.07051	1.47833	-1.41439	-0.119233	1.29034	0.360257	2.941	0.759807	1.90974
8461	KSR2_523	GAGGAGGGCGGTGGGGTCCC	KSR2			No Mutation	293	403	-1.0201	-0.174016	0.158254	0.0125948	0.318665	0.249272	-1.07358	-0.900837	-0.940414	-0.72814	-0.875486
8462	KSR2_921	GAGGAGGGCGTGGAGGACGT	KSR2			No Mutation	529	366	0.560846	-0.473019	0.25051	-1.50455	0.301669	-0.748332	0.152402	0.751492	-0.64088	0.763596	0.0425281
8463	SHC1_200	GAGGAGGGGTAGGGGGCCTG	SHC1			No Mutation	107	226	0.313912	1.07417	-0.423069	0.271457	0.828352	0.643655	1.11617	-0.00697937	0.502268	0.929787	0.786523
8464	KSR1_852	GAGGAGGGTGTGGAGGAGGT	KSR1			No Mutation	456	479	-2.15978	-0.0326921	-1.68274	-1.34422	-1.54169	-1.32156	-2.01452	-3.43902	-3.05099	-3.23002	-3.18113
8465	PTPN11_563	GAGGAGGTGCACCATAAGCA	PTPN11			No Mutation	441	342	0.976422	-0.0704249	-0.639724	-0.689428	-0.271564	-1.74035	0.84515	0.49163	0.376428	0.722451	-0.240034
8466	HRAS_107	GAGGAGTACAGCGCCATGCG	HRAS			No Mutation	63	417	-1.57133	0.850662	0.16523	0.035069	0.9448	-0.262565	-0.792393	-1.44724	-1.43647	-0.775807	-1.81269
8467	KRAS_83	GAGGAGTACAGTGCAATGAG	KRAS			No Mutation	63	575	-1.01403	-1.34068	-1.23366	-0.782118	-1.08555	0.446634	-1.96623	-1.95139	-1.5492	-1.79206	-0.727535
8468	PPP1CC_281	GAGGAGTGTCCTTCACATTT	PPP1CC			No Mutation	223	440	1.51553	-0.497621	-0.0915671	-0.609916	-0.39079	-0.198397	1.01281	1.44731	0.940043	1.14473	1.4241
8469	KSR2_225	GAGGAGTGTGCCCGCCTCAA	KSR2			No Mutation	140	534	0.996103	0.343912	0.94723	1.24767	1.34123	0.466721	1.18228	1.71601	1.89245	1.96977	1.36466
8470	MAPK1_188	GAGGATCTGGTAGAGAAAAT	MAPK1	Q132Q	Silent	Silent	132	523	0.277334	-1.4039	-1.57958	-0.235471	0.0624458	-1.04004	-0.825445	-0.921515	0.0762588	0.311525	-0.459929
8471	HRAS_257	GAGGATGCCTTCTACACGTT	HRAS	A155V	Missense	Missense	155	461	-0.888761	-0.128673	-0.530179	0.443401	-0.247916	-0.069187	-0.917696	-1.29199	-0.484998	-1.03475	-0.968334
8472	GRB2_33	GAGGATGTCCCCCCTTTTGA	GRB2			No Mutation	24	493	0.0575113	-0.0971834	0.0210518	-0.906184	-0.730417	-1.17757	-0.0218505	0.0735412	-0.647063	-0.501677	-0.785871
8473	MAP2K2_300	GAGGATTCCCGAGGAGATCC	MAP2K2	P166S	Missense	Missense	166	298	-1.01988	1.78684	1.32707	0.325139	0.743091	1.66467	0.436325	-0.0133531	-0.698564	-0.404617	0.14078
8474	KSR2_1500	GAGGCAATAATCTGGCAAAT	KSR2	A881V	Missense	Missense	881	890	-0.486316	0.0594136	0.162693	0.973077	0.14106	0.49753	-0.402197	-0.363228	0.29938	-0.355401	-0.145528
8475	PPP1CA_106	GAGGCACCCCTCAAGATCTG	PPP1CA	P58L;P58F;P58S;A57V/P58F;A57V/P58L;A57V;A57V/P58S	Missense;Missense;Missense;Missense/Missense;Missense/Missense;Missense;Missense/Missense	Missense	57.5	208	2.12249	-0.145429	-0.605201	0.200099	-0.603277	0.619001	1.84303	1.66488	2.13166	1.56054	2.63826
8476	ARAF_1044	GAGGCACTCCGCTCAATCTT	ARAF	S580N/A581T;S580N;A581T	Missense/Missense;Missense;Missense	Missense	580.5	538	1.18836	-0.71963	-0.386331	-2.48207	-1.73407	-0.558251	0.540526	0.896104	-0.812173	-0.189938	0.827607
8477	SHC1_945	GAGGCACTGCTGCAGCTCAA	SHC1	A501V;L502L;A501V/L502L	Missense;Silent;Missense/Silent	Missense	501	321	-0.790385	0.313968	1.02635	0.411893	0.476335	0.637886	-0.486284	-0.0119412	-0.417728	-0.389397	-0.359075
8478	KSR1_1032	GAGGCAGAAGACGATGAGGA	KSR1	A549V	Missense	Missense	549	399	-1.00381	1.89975	-0.163306	1.09778	0.566102	-0.49125	0.538059	-1.12863	-0.0862126	-0.524143	-1.39023
8479	KSR2_232	GAGGCAGGAGAGGGAGGCGT	KSR2	C150Y	Missense	Missense	150	343	0.0729758	0.299117	-0.485779	-0.449659	0.788127	0.974808	0.297514	-0.295726	-0.279689	0.669831	0.775198
8480	KSR1_1467	GAGGCATCCATCTGGCAGAT	KSR1	A806V;S807F;A806V/S807F	Missense;Missense;Missense/Missense	Missense	806.5	567	-1.32708	0.876572	-0.0231307	-0.765763	0.700084	0.178307	-0.54747	-1.34578	-1.82815	-0.72976	-1.24374
8481	MAP2K2_296	GAGGCCAAGAGGATTCCCGA	MAP2K2	A162A;A162V	Silent;Missense	Missense	162	278	-0.745655	0.0331661	0.666373	-1.22408	0.0618494	1.00676	-0.661279	-0.240437	-1.64094	-0.662571	-0.0480451
8482	SHC1_373	GAGGCCATCAGTCTGGTGTG	SHC1	A191A;A191V	Silent;Missense	Missense	191	459	0.329378	-0.395152	-0.361918	-0.0668232	-0.419022	-0.0266576	-0.000849337	0.054921	0.255127	-0.00571151	0.321325
8483	MAP2K2_486	GAGGCCATCTTTGGCCGGCC	MAP2K2	A277A;A277V	Silent;Missense	Missense	277	219	1.32484	-1.76111	-1.14138	-1.96971	-1.64802	-1.63214	-0.135622	0.459526	-0.288918	0.00550534	0.197787
8484	DUSP6_478	GAGGCCATTTCTTTCATAGG	DUSP6	A275V;A275A	Missense;Silent	Missense	275	359	0.974885	-0.681054	-0.0749949	-0.332219	-0.987422	-1.15755	0.373599	0.918788	0.651178	0.175665	0.176742
8485	KSR2_588	GAGGCCCACACGCCCAAGTG	KSR2	A325A;H326Y;A325V;A325A/H326Y;A325V/H326Y	Silent;Missense;Missense;Silent/Missense;Missense/Missense	Missense	325.5	122	0.491874	-0.23614	-1.45234	0.583499	-0.137722	-0.240237	0.271251	-0.610206	0.909288	0.363233	0.335971
8486	MAPK3_272	GAGGCCCCGCAGGATCTGGT	MAPK3	G153D;G153S;R152Q;R152Q/G153S;G153N;R152Q/G153N;R152R/G153N;R152R/G153S;R152Q/G153D;R152R;R152R/G153D	Missense;Missense;Missense;Missense/Missense;Missense;Missense/Missense;Silent/Missense;Silent/Missense;Missense/Missense;Silent;Silent/Missense	Missense	152.5	280	-0.0425866	1.37038	0.596271	-1.16291	-0.533426	-1.37324	1.01586	0.410017	-0.938791	-0.446883	-1.0298
8487	MAP2K1_457	GAGGCCCCTTAGCTGTGAGT	MAP2K1	P296F;P296L;P296P;P296L/L297F;P296F/L297F;P296S/L297F;P296S;L297F;P296P/L297F	Missense;Missense;Silent;Missense/Missense;Missense/Missense;Missense/Missense;Missense;Missense;Silent/Missense	Missense	296.5	397	-1.05751	-0.77254	0.141327	0.431592	1.06729	0.203358	-1.56885	-0.951125	-0.651302	-0.193461	-0.94711
8488	MAP2K2_159	GAGGCCCGAGGGTCTGTGCT	MAP2K2	S94S/G95D;S94S/G95S;G95D;S94S;G95S;G95N;S94S/G95N	Silent/Missense;Silent/Missense;Missense;Silent;Missense;Missense;Silent/Missense	Missense	95	473	-0.577705	-0.801893	0.29249	0.821434	0.156967	-0.185441	-1.14951	-0.356165	0.0970117	-0.430264	-0.730264
8489	BRAF_109	GAGGCCCTATTGGACAAATT	BRAF	A63V/L64L;A63A/L64L;L64L;A63V;A63A	Missense/Silent;Silent/Silent;Silent;Missense;Silent	Missense	63	418	0.851998	-0.566878	-0.0919241	0.61127	-0.490097	-0.460139	0.348315	0.782944	1.26619	0.437555	0.550357
8490	KSR1_469	GAGGCCCTCACTGAAGCTGG	KSR1	E245E/G246N;E245E/G246D;E245E;G246N;G246D;G246S;E245E/G246S	Silent/Missense;Silent/Missense;Silent;Missense;Missense;Missense;Silent/Missense	Missense	246	374	0.136013	-0.0442171	-0.988722	-0.804998	-1.31646	-0.299305	0.0912364	-0.614428	-0.49571	-0.873394	-0.0742663
8491	KSR2_1100	GAGGCCGAAGAGTCAGAGGA	KSR2	A625V;A625A	Missense;Silent	Missense	625	497	-0.663383	-0.206155	-0.227565	1.59508	0.0498337	0.190523	-0.769757	-0.836698	0.615363	-0.59342	-0.548939
8492	BRAF_62	GAGGCCGCGGCGCCGGCGCC	BRAF	A34T/A35T;A35T;A34A/A35T;A34T;A34A	Missense/Missense;Missense;Silent/Missense;Missense;Silent	Missense	34.5	130	0.262666	-1.00425	-1.44952	-1.18334	-1.69688	-2.41696	-0.531251	-0.837463	-0.670264	-1.04265	-1.46351
8493	DUSP4_191	GAGGCCGGAGCGCAAGCGGG	DUSP4	G100S;G100D;G100N	Missense;Missense;Missense	Missense	100	247	-0.747761	0.784515	0.231753	1.12575	1.53453	0.57978	-0.0847403	-0.572472	0.173901	0.457279	-0.356728
8495	MAP2K1_68	GAGGCCTTGCAGAAGAAGCT	MAP2K1	A32A;A32V	Silent;Missense	Missense	32	223	0.261435	0.530891	0.868642	0.997808	0.238382	2.39305	0.649549	0.92106	1.01498	0.430417	1.98808
8496	KSR1_69	GAGGCGCAGGGGCCGCGGCC	KSR1	A30V;G29G/A30V;G29G	Missense;Silent/Missense;Silent	Missense	30	203	-0.587976	0.460124	0.497493	-0.572198	0.598131	1.22832	-0.187319	-0.210823	-0.990063	-0.103972	0.273992
8497	MAP2K2_50	GAGGCGCCCTCGCTGGTAGG	MAP2K2	G28D/A29T;G28S;G28N/A29T;A29T;G28S/A29T;G28N;G28D	Missense/Missense;Missense;Missense/Missense;Missense;Missense/Missense;Missense;Missense	Missense	28.5	219	0.335797	-0.872004	-1.07858	-1.0972	0.0794564	-0.407227	-0.362075	-0.482687	-0.535542	0.380127	0.0547688
8498	SHC1_234	GAGGCGGCGGGCGCAGGACT	SHC1	G117G;G118G;G117G/G118G	Silent;Silent;Silent/Silent	Silent	117.5	281	-0.0773718	0.983398	-1.23646	0.332488	1.55754	-0.180631	0.685873	-1.01606	0.185002	1.11286	-0.209641
8499	KSR2_223	GAGGCGGGCACACTCCTCCC	KSR2	R143H	Missense	Missense	143	287	1.28422	-0.304917	-0.304398	0.104618	0.804384	-0.232645	0.948114	1.05424	1.27704	1.83503	1.16043
8500	KSR1_444	GAGGCGGGCAGAGCTGACAC	KSR1	A235T	Missense	Missense	235	392	-1.24843	0.460551	0.899042	1.11865	2.74461	1.23003	-0.795329	-0.567019	-0.29793	0.902568	-0.407464
8502	BRAF_404	GAGGCGTCCTTAGCAGAGAC	BRAF	A305V;A305V/S306F;S306F	Missense;Missense/Missense;Missense	Missense	305.5	272	-0.615631	0.174923	0.252632	-0.267371	1.13455	-0.103445	-0.432373	-0.424379	-0.780139	0.278337	-0.710605
8503	DUSP4_228	GAGGCTCTCGGCGCGCGGGC	DUSP4	S117N;E116E/S117N;E116E	Missense;Silent/Missense;Silent	Missense	117	177	0.350493	2.03061	-0.129409	0.87887	1.3903	1.0818	1.88624	0.252556	1.00597	1.39268	1.13886
8504	RAF1_897	GAGGCTGCCTGTCTTCTAGT	RAF1	L645L;P646S;L645L/P646S	Silent;Missense;Silent/Missense	Missense	646	397	1.05331	0.214474	0.148319	0.77141	-0.416763	0.27991	1.13532	1.1668	1.57751	0.685017	1.28968
8505	SHC1_454	GAGGCTGCTGGTGGAGACGG	SHC1	S239N/S240N;S240N;S239N	Missense/Missense;Missense;Missense	Missense	239.5	477	-1.13208	-0.630391	0.425202	-0.400761	-0.232446	-0.825407	-1.5281	-0.810271	-1.36431	-1.25454	-1.7627
8506	DUSP4_579	GAGGCTGGAGGAGGCCTTCG	DUSP4	L303L	Silent	Silent	303	532	-1.23369	-1.15717	-0.32114	-0.505224	-0.72848	-0.119248	-2.02726	-1.47852	-1.53972	-1.72911	-1.3608
8507	KSR1_1023	GAGGCTGGCAAGTCAGAGGC	KSR1	A544V	Missense	Missense	544	365	-0.606963	0.895809	1.70831	1.11317	1.20369	1.40808	0.130635	0.68933	0.295324	0.33926	0.383406
8508	SHC1_138	GAGGCTGGCCAACCCGGCTG	SHC1	L70L	Silent	Silent	70	219	-1.04327	-1.05829	0.0134727	-0.636976	1.21865	0.587434	-1.77574	-1.03393	-1.46422	-0.064608	-0.656684
8509	RAF1_807	GAGGCTGGTAGCTGACTGTG	RAF1	L584L	Silent	Silent	584	468	0.12531	0.111789	0.169328	0.267764	0.0220909	0.19867	0.201491	0.253958	0.323744	0.136094	0.272142
8510	SHC1_387	GAGGCTGTGCCGGGTGCTAA	SHC1	A198V	Missense	Missense	198	363	-0.766133	-0.545291	-0.145378	-0.208141	0.360346	0.791279	-1.12551	-0.877146	-0.874528	-0.454673	-0.223894
8511	PPP1CB_53	GAGGCTTATGTATCAAGTCT	PPP1CB	G36G	Silent	Silent	36	608	-0.986918	0.537615	1.01519	0.237626	1.21197	1.20229	-0.495118	-0.217114	-0.735522	-0.0160596	-0.157063
8512	PPP1CC_158	GAGGGAACCATGAATGTGCC	PPP1CC	N124N	Silent	Silent	124	355	-0.45417	0.525609	1.42857	1.67418	2.02769	1.35583	-0.0136531	0.629894	0.871392	1.11238	0.503827
8513	KSR2_1111	GAGGGACAGGTTCATCTCCT	KSR2	L637L	Silent	Silent	637	538	0.0271051	-0.106649	-0.930256	0.201646	0.948686	-0.298876	-0.0571451	-0.679046	0.181152	0.748483	-0.186531
8514	KSR1_1254	GAGGGACCCCAAGACGTCTC	KSR1	D678D;D678D/P679S;P679S	Silent;Silent/Missense;Missense	Missense	679	320	0.703885	-0.0641001	-0.0527508	0.160609	-0.878138	-1.44013	0.598988	0.664442	0.779797	0.000986705	-0.306231
8515	KSR1_1353	GAGGGACGGTGAGTTGGTCT	KSR1	R742W	Missense	Missense	742	685	-1.69167	1.73055	1.38513	1.06639	1.30964	1.59238	-0.225794	-0.641636	-0.751175	-0.612414	-0.605508
8516	SHOC2_163	GAGGGACTGCAATTTGTTAC	SHOC2	Q136Q	Silent	Silent	136	725	-1.26449	-0.993654	-0.468262	0.348375	0.151421	0.488196	-1.92974	-1.62103	-0.908431	-1.08814	-0.956586
8517	RAF1_300	GAGGGACTGGAGGTGTTAAA	RAF1	S244N	Missense	Missense	244	402	-0.538516	1.32152	-0.870314	-0.47827	0.1248	0.943707	0.521448	-1.19965	-0.871372	-0.417469	0.120804
8518	MAP2K1_279	GAGGGAGAAGCACAAGATCA	MAP2K1			No Mutation	182	671	-0.924456	-1.22435	-0.470381	-0.431347	1.44639	-1.43779	-1.79416	-1.28232	-1.19457	0.221964	-1.98768
8519	GRB2_124	GAGGGAGAAGTCCCCAGGAG	GRB2			No Mutation	96	458	-0.768426	-0.35772	-0.792186	-0.308108	0.41436	-1.00024	-0.983205	-1.37044	-0.953954	-0.415709	-1.51231
8520	MAPK1_125	GAGGGAGATAAAAATCTTAC	MAPK1			No Mutation	71	474	-0.711145	-0.3056	0.22835	-0.234882	0.132061	1.14465	-0.890316	-0.538408	-0.843985	-0.57624	0.0866145
8521	ARAF_289	GAGGGAGCCTCATGCTGTCT	ARAF	A170T	Missense	Missense	170	596	0.228775	-0.626112	0.153692	0.144369	0.551764	-0.217002	-0.271335	0.345641	0.324709	0.638059	0.0806977
8522	KSR1_68	GAGGGAGGCGCAGGGGCCGC	KSR1			No Mutation	28	297	0.467657	-0.299766	-0.323022	1.13425	1.02108	0.757681	0.199958	0.222845	1.31256	1.22293	1.0273
8523	KSR1_665	GAGGGATATCGGGCTGTCGG	KSR1			No Mutation	341	300	0.330578	0.325134	1.29015	0.692222	0.00445156	-0.147004	0.55482	1.31023	0.843113	0.318023	0.236176
8524	KSR2_718	GAGGGATCTGCGGGGACCAG	KSR2	Q401Q	Silent	Silent	401	472	-0.550233	-1.36977	0.303485	-0.703037	1.01224	-0.465993	-1.56142	-0.320322	-1.05607	0.247406	-0.903261
8525	KSR2_1306	GAGGGATGCCAAAATCGTTT	KSR2			No Mutation	753	395	0.818871	-0.707002	-1.20157	-1.27576	-1.25333	-0.060419	0.209917	-0.0925666	-0.223654	-0.17539	0.803054
8526	MAP2K2_42	GAGGGCCCATCCCCTACCAG	MAP2K2	G21G/P22L;G21G/P22S;G21G;P22S;P22L	Silent/Missense;Silent/Missense;Silent;Missense;Missense	Missense	22	157	-0.184951	-0.605974	0.503478	-2.85039	-0.742578	1.26286	-0.636908	0.19709	-2.37609	-0.741706	0.715373
8527	MAP2K2_60	GAGGGCGCCTCCGAGTGAGT	MAP2K2	G28G/A29V;A29V;G28G	Silent/Missense;Missense;Silent	Missense	29	190	-1.02015	1.04132	2.53851	1.41988	2.2818	2.14725	-0.137912	0.906008	0.147603	0.767278	0.486925
8528	KSR1_41	GAGGGCGGTGGCGGGGGGGA	KSR1	G17G	Silent	Silent	17	179	-0.443263	-1.33584	-0.545794	0.25957	-0.601299	-1.6094	-1.43677	-0.857963	-0.212178	-0.879935	-1.61349
8529	MAPK3_3	GAGGGCGGTGGGAGGGGAGG	MAPK3			UTR	-1	83	1.28936	0.668646	-1.22932	0.679662	0.612095	0.771297	1.70242	0.357264	1.72644	1.69344	1.88643
8530	KSR2_520	GAGGGCGGTGGGGTCCCCGG	KSR2	P292P	Silent	Silent	292	179	0.0383656	-1.48069	-1.14186	-0.403208	-0.734989	-0.404705	-1.10468	-0.828409	-0.276012	-0.523382	-0.250861
8531	KSR2_919	GAGGGCGTGGAGGACGTCGT	KSR2	T528T	Silent	Silent	528	435	-0.627746	0.12012	0.177741	1.22169	-0.0858755	0.166335	-0.485727	-0.493355	0.35987	-0.662882	-0.529466
8532	ARAF_826	GAGGGCTGCTCCAAGGGCTG	ARAF	Q465Q	Silent	Silent	465	402	-0.0769057	-0.786381	-0.898515	-0.96549	-0.775508	-0.075965	-0.676288	-0.75905	-0.818116	-0.663958	-0.134025
8533	MAP2K2_349	GAGGGCTTCACATCTGGAGG	MAP2K2	K196K	Silent	Silent	196	243	-2.25672	3.43096	3.89771	2.16007	0.644151	1.56516	0.562927	0.700177	-0.431884	-1.65716	-1.2091
8534	HRAS_130	GAGGGCTTCCTGTGTGTGTT	HRAS	G77G	Silent	Silent	77	387	1.22173	-0.659795	0.82208	-0.0838335	-0.858878	-0.117851	0.617335	1.84683	1.07314	0.508527	1.17825
8535	KRAS_99	GAGGGCTTTCTTTGTGTATT	KRAS	G77G	Silent	Silent	77	513	0.152776	0.58148	1.19856	0.860878	0.236933	1.25327	0.588414	1.06275	0.807901	0.325896	1.05758
8536	SHC1_917	GAGGGGAGCCCTGGTTCCAT	SHC1			No Mutation	487	336	0.60752	-0.902433	-0.931957	-1.13991	-0.759747	-0.279009	-0.135222	-0.0994259	-0.315474	-0.000542275	0.427677
8537	ARAF_996	GAGGGGCCGCTCCTCCCGCT	ARAF	R557R;R557Q	Silent;Missense	Missense	557	294	1.14665	-0.431875	-0.548233	0.249034	0.369034	-0.889925	0.723653	0.731452	1.26057	1.37245	0.546398
8538	DUSP4_642	GAGGGGCTAGCAGCCTCCGC	DUSP4	S345N	Missense	Missense	345	238	0.536022	-1.21741	-0.178925	-0.487159	0.314542	-0.333052	-0.443586	0.400655	0.122613	0.749775	0.314977
8539	ARAF_796	GAGGGGCTCACGGTGAAGAT	ARAF	L441F	Missense	Missense	441	401	1.94698	-0.275612	0.105483	0.60243	0.347146	-1.03632	1.58114	2.02871	2.27925	2.1175	1.26857
8540	KSR2_932	GAGGGGGGGTGCTGGCGAGG	KSR2			No Mutation	535	381	-0.569341	-1.04605	-0.43401	0.182038	-1.10595	-1.09952	-1.32979	-0.899292	-0.389556	-1.38436	-1.37779
8541	SHC1_318	GAGGGGGTCTGCGGGGGAAT	SHC1			No Mutation	-1	406	-0.371425	0.444518	0.690472	-0.294129	1.06195	-1.01839	0.00012757	0.152407	-0.573367	0.455458	-1.11497
8542	KSR1_1284	GAGGGGGTGCCCAGCTGCTG	KSR1			No Mutation	-1	203	1.55687	-0.158396	0.23168	0.726168	-0.595461	-0.545884	1.31206	1.73407	2.01156	1.02816	1.21739
8543	MAPK3_119	GAGGGGGTGCCCTCAGGGGA	MAPK3			No Mutation	-1	181	-1.00251	1.75075	1.05058	0.412624	1.32981	1.85636	0.424536	-0.20585	-0.614741	0.0588705	0.296347
8544	SHC1_618	GAGGGGTGACCAGTTTGGGT	SHC1			No Mutation	324	377	-0.458451	0.542256	0.222434	-0.885927	-0.0313511	0.288268	-0.00477963	-0.289988	-1.11198	-0.460218	-0.266945
8545	KSR2_993	GAGGGGTGCAGCGTTGGAGG	KSR2			No Mutation	-1	537	-0.884867	-0.148098	0.71984	-0.974064	0.206654	-0.0140885	-0.929065	-0.339179	-1.57731	-0.684758	-0.924756
8546	KSR2_678	GAGGGGTGGAAGGCAGGAAA	KSR2			No Mutation	379	409	0.131723	-1.45372	-1.63919	-0.894433	-1.29759	-0.434521	-0.997923	-1.1125	-0.568854	-0.863104	-0.175766
8547	ARAF_741	GAGGGGTGGGGGGAAAGGGT	ARAF			No Mutation	-1	249	-0.865899	-0.213185	0.522324	1.27359	1.26346	0.660411	-0.961705	-0.470133	0.178172	0.138343	-0.42096
8548	DUSP6_616	GAGGGGTGTGGGGTCTTTCA	DUSP6			No Mutation	-1	340	0.928859	-0.770794	-0.414481	-0.509229	-0.347745	-0.211971	0.262111	0.615013	0.47145	0.619149	0.807952
8549	KSR2_904	GAGGGGTTGCTGCTGGAGTC	KSR2			No Mutation	520	349	1.50613	0.525663	0.768557	-0.20169	0.58469	-0.208548	1.792	2.09084	1.24692	1.87888	1.4071
8550	KSR1_893	GAGGGGTTGGGGGGCGTGGT	KSR1			No Mutation	476	452	-0.514625	0.471349	-0.645408	-0.626051	0.0568556	-0.272396	-0.111114	-1.00501	-0.963379	-0.446489	-0.727482
8551	MAP2K2_157	GAGGGTCTGTGCTGGACTTT	MAP2K2	R92K	Missense	Missense	92	563	0.260579	-0.175183	-0.629867	-0.192918	-0.379456	-0.0610292	0.105139	-0.217342	0.0935533	-0.0410513	0.225537
8552	KSR1_820	GAGGGTGCTCCTGCAGGACC	KSR1	E434E	Silent	Silent	434	332	0.0625754	0.836562	0.927941	1.07486	1.35345	1.13728	0.701724	0.767045	0.889326	1.09058	0.881076
8553	KSR1_850	GAGGGTGTGGAGGAGGTGGT	KSR1			No Mutation	455	371	-0.492366	-1.08943	-0.704513	-1.27552	-0.999061	-0.784209	-1.29229	-1.0276	-1.44479	-1.22968	-1.07188
8554	SHC1_1015	GAGGGTGTGGTGAGTGTGGC	SHC1			No Mutation	541	492	0.338327	-0.25291	0.282173	-0.374534	-0.172935	0.331497	0.116909	0.552818	0.0255512	0.190269	0.587677
8555	KSR1_796	GAGGGTTCCAAAATGGGGTT	KSR1	G424E	Missense	Missense	424	493	-0.28857	0.533309	0.0314803	-0.550496	-0.62519	-0.306088	0.144808	-0.264919	-0.694407	-0.750903	-0.518006
8556	KSR2_837	GAGGGTTGTTGATGTCACAC	KSR2			No Mutation	481	553	-0.253075	0.678711	0.138387	-0.673251	-0.0520999	0.588192	0.28945	-0.148239	-0.756256	-0.280555	0.160643
8557	KSR2_1329	GAGGTAGCCCATGCCCTGCA	KSR2	G775D	Missense	Missense	775	359	0.697663	-1.03187	0.785192	0.101928	-0.266319	-0.441182	-0.151852	1.29431	0.728632	0.461133	0.404437
8558	ARAF_445	GAGGTAGTGATGGAACCCCC	ARAF			No Mutation	250	479	-0.572865	0.786014	0.304016	0.14706	-0.0643388	0.771144	0.0775089	-0.34257	-0.419883	-0.594243	-0.0385763
8559	PPP1CA_139	GAGGTAGTTGCTCTCGGGAG	PPP1CA			No Mutation	87	219	-1.04479	1.44252	1.29003	-0.25167	0.0130254	0.744249	0.148289	-0.0663966	-1.16773	-0.984465	-0.545684
8560	NTCTRL_084	GAGGTATGTCATCGCCATGA	Control					211	0.260215	0.188127	-1.2871	-0.772756	-1.56419	0.103746	0.384524	-0.716625	-0.355096	-0.943901	0.343445
8561	MRAS_272	GAGGTCATGGAAGGCTTTGT	MRAS	D170N	Missense	Missense	170	499	-0.751948	-0.169794	0.0855737	-0.372433	-0.503833	-0.284476	-0.823339	-0.68763	-0.98834	-1.09948	-0.981463
8562	PPP1CA_421	GAGGTCCAAGTCGTGCTTGT	PPP1CA	L241L/D242N;L241L;D242N	Silent/Missense;Silent;Missense	Missense	242	279	1.03718	-0.132922	-0.810373	0.805868	0.0171884	0.624925	0.852991	0.422892	1.58913	1.00024	1.52068
8563	KSR2_1093	GAGGTCCATGATGAGGCCGA	KSR2	V621V/H622Y;H622Y;V621V	Silent/Missense;Missense;Silent	Missense	622	425	-1.57577	1.37701	1.72578	0.716033	1.58873	1.97397	-0.391238	-0.267042	-0.914109	-0.289504	-0.211777
8564	KSR2_182	GAGGTCCTCCAGGCTCAGCT	KSR2	D118N;E117E/D118N;E117E	Missense;Silent/Missense;Silent	Missense	118	319	-0.232802	-0.0983186	0.0501687	0.326298	-0.0848643	0.010877	-0.290129	-0.194917	0.0354433	-0.286219	-0.232827
8565	SHC1_334	GAGGTCCTCCAGTCAATGCG	SHC1	V172V/L173F;V172V;L173F	Silent/Missense;Silent;Missense	Missense	173	538	-2.42468	-0.658261	-0.560708	-0.0142836	0.671786	0.948349	-2.74016	-2.8524	-2.26947	-1.79597	-1.8255
8566	KSR2_159	GAGGTCCTGGAGGTGACCTG	KSR2	V105V;L106L;V105V/L106L	Silent;Silent;Silent/Silent	Silent	105.5	259	-0.0779705	-1.57765	0.251695	-0.0785541	-0.38602	1.63914	-1.28649	0.113029	-0.133359	-0.36827	1.09606
8567	MAPK1_160	GAGGTCCTGTACTATATATC	MAPK1	Q105Q/D106N;Q105Q;D106N	Silent/Missense;Silent;Missense	Missense	106	590	-1.95235	0.518499	1.3807	-0.63187	-0.107765	-0.559935	-1.39908	-0.905907	-2.30702	-1.94026	-2.42
8568	BRAF_263	GAGGTCTAATCCCAGAGTGC	BRAF	L190L	Silent	Silent	190	260	0.986418	-1.59816	1.08114	1.11693	-1.03723	0.120833	-0.321879	1.80797	1.78235	0.148695	1.10635
8569	MAP2K2_695	GAGGTGGAAGAAGTGGATTT	MAP2K2			No Mutation	374	430	1.35351	0.515765	0.0968299	0.118519	0.80107	-0.025271	1.64381	1.42818	1.35234	1.89846	1.38092
8570	SHOC2_658	GAGGTGGAAGGTGACTGAGT	SHOC2			No Mutation	557	561	-0.0714189	0.510418	-1.48777	0.0677271	0.297501	0.175858	0.327198	-1.20087	-0.0141575	0.158655	0.0524175
8571	KSR2_1204	GAGGTGGCCATCCGGCTGAT	KSR2	A690V	Missense	Missense	690	424	-1.34193	0.931594	2.13399	1.06426	2.16834	2.24645	-0.518782	0.276874	-0.427067	0.374591	0.225527
8572	KSR1_1148	GAGGTGGCCATTCGCCTGCT	KSR1	A615V	Missense	Missense	615	567	0.117355	-0.771974	-0.606961	-0.976369	-0.197307	-1.04022	-0.486264	-0.343299	-0.645586	-0.0386088	-0.625415
8573	RAF1_541	GAGGTGGCTGTTCTGCGGTG	RAF1	A395V	Missense	Missense	395	361	-0.294406	0.322436	0.0337226	0.481838	0.186	0.483036	-0.0229236	-0.269058	0.0983216	-0.138514	0.0424345
8574	ARAF_115	GAGGTGGGACACCCAGTGGG	ARAF			No Mutation	-1	390	-0.148705	0.165713	1.43245	0.27721	0.437438	-0.0818337	-0.0093849	0.938563	0.0758206	0.191698	-0.212453
8575	MAPK3_604	GAGGTGGGCCAGTCCCCAGC	MAPK3			No Mutation	-1	106	0.158907	-0.216206	0.750627	-0.1505	0.673276	-0.196517	-0.0200941	0.728857	0.0316496	0.664127	0.0231849
8576	RAF1_286	GAGGTGTAGAATATCTGTGC	RAF1			No Mutation	234	665	-0.869283	-0.196823	0.550184	-1.24275	0.275456	-0.732527	-0.952225	-0.45237	-1.77053	-0.617514	-1.42438
8577	SHC1_457	GAGGTTGAGGCTGCTGGTGG	SHC1			No Mutation	242	377	0.758994	-0.974634	0.547518	-0.302224	-1.55456	-1.81162	-0.051291	1.17527	0.473281	-0.461843	-0.515939
8578	KSR2_1507	GAGGTTGGGTTTCATGCCTG	KSR2			No Mutation	893	481	1.43772	-0.775569	-1.31753	-1.47504	-0.139913	-1.07384	0.72714	0.438787	0.19869	1.26178	0.715242
8579	MRAS_9	GAGGTTGTCACTGGGGACGG	MRAS			No Mutation	10	261	0.478263	0.0780006	-1.4282	-0.955691	-1.26559	0.654549	0.500577	-0.605497	-0.293438	-0.508905	0.964226
8580	PTPN11_450	GAGTAAATGTGTCAAATACT	PTPN11			No Mutation	366	521	-0.201184	-0.527221	-1.31564	-1.79868	0.580238	-0.419371	-0.591227	-1.20008	-1.57806	0.250531	-0.508999
8581	RAF1_235	GAGTAACATCAGACAACTCT	RAF1	N189N	Silent	Silent	189	320	-0.748166	-0.761784	-1.91917	0.521681	1.37622	0.410469	-1.27564	-2.20568	-0.29352	0.336293	-0.478687
8582	BRAF_883	GAGTAACTGTCCAAAAGCCA	BRAF	N684N	Silent	Silent	684	376	0.753865	-0.780641	-0.0961291	-0.327638	-1.31359	-0.195153	0.0933449	0.681535	0.448854	-0.28316	0.639142
8583	SHOC2_595	GAGTAAGTAGGTTCTCTCCA	SHOC2			No Mutation	506	323	-3.07312	0.844013	3.71992	2.8427	2.87916	2.57037	-2.1808	-0.251889	-0.664529	-0.731609	-1.33139
8584	NRAS_7	GAGTACAAACTGGTGGTGGT	NRAS	Y4Y	Silent	Silent	4	538	0.00576129	-0.151149	0.450066	-0.0646488	0.260798	0.0443987	-0.111066	0.34742	-0.044618	0.204153	0.0378268
8585	PPP1CC_98	GAGTACGGTGGTTTCCCACC	PPP1CC	Y78Y	Silent	Silent	78	583	-0.968992	0.0618408	0.742694	-0.40327	0.568529	-1.05044	-0.844915	-0.406028	-1.21434	-0.489158	-1.75566
8586	BRAF_671	GAGTACTCCTACTTCATTTT	BRAF	G503E/V504I;G503E;V504I	Missense/Missense;Missense;Missense	Missense	503.5	906	-0.0334647	-0.355765	-0.451694	-0.441609	-0.0443803	-0.479012	-0.304735	-0.376382	-0.372607	-0.0656582	-0.37845
8587	MAPK1_100	GAGTAGCTATCAAGAAAATC	MAPK1	A52V	Missense	Missense	52	269	0.716399	-3.50462	-2.39155	-1.38633	-2.17256	-2.10436	-2.03841	-1.09846	-0.404587	-0.973163	-0.770108
8588	PTPN11_460	GAGTATGCTCTAAAAGAATA	PTPN11	A376V	Missense	Missense	376	554	-0.669765	-0.34035	-1.02755	1.18283	0.70815	-0.971144	-0.878956	-1.45037	0.290684	-0.0980058	-1.38944
8589	PPP1CA_135	GAGTATGGCGGTTTCCCTCC	PPP1CA			No Mutation	78	528	-0.407559	-0.223446	0.125766	-0.67606	-0.324341	-0.437879	-0.547434	-0.312436	-0.902319	-0.634974	-0.735605
8590	KSR2_1105	GAGTCAGAGGATGACTTCGA	KSR2	S628L	Missense	Missense	628	400	1.06508	1.00023	-0.651756	-0.118739	0.0823904	0.2157	1.75113	0.571226	0.90024	1.07646	1.25576
8591	SHOC2_193	GAGTCAGGCAAACTGGTAAG	SHOC2	D163N	Missense	Missense	163	484	0.452898	0.228776	-0.0932052	0.0659484	-0.161975	-0.275399	0.593298	0.38253	0.472832	0.307662	0.270442
8592	MRAS_196	GAGTCATTCCCGATGATCCT	MRAS	S118L	Missense	Missense	118	695	0.0636012	-0.509766	-1.68202	-0.787015	-1.21843	-0.234573	-0.333897	-1.21319	-0.549253	-0.86764	-0.102647
8593	KSR1_832	GAGTCCAGGTGATTCATGGC	KSR1	L442L;L442L/D443N;D443N	Silent;Silent/Missense;Missense	Missense	443	611	-1.65603	0.114492	1.26089	0.727035	0.603978	0.653335	-1.4372	-0.700279	-0.980359	-1.11605	-1.24276
8594	DUSP6_570	GAGTCCCAGCGTCCTCTCGA	DUSP6	G348E;L347L/G348K;L347L/G348E;G348R;L347L;L347L/G348R;G348K	Missense;Silent/Missense;Silent/Missense;Missense;Silent;Silent/Missense;Missense	Missense	348	239	1.38178	-0.854162	-0.595446	-0.980305	0.906274	-0.773494	0.615109	0.930951	0.529099	2.00551	0.873028
8595	MAP2K1_354	GAGTCCCCTGGAGTCTTTCT	MAP2K1	G237K;Q236Q/G237E;G237R;G237E;Q236Q/G237K;G237G;Q236Q/G237R;Q236Q;Q236Q/G237G	Missense;Silent/Missense;Missense;Missense;Silent/Missense;Silent;Silent/Missense;Silent;Silent/Silent	Missense	237	247	-0.259917	-0.59526	1.33214	-3.34445	-0.53019	-0.468873	-0.697709	0.751115	-2.82791	-0.651264	-0.605244
8596	BRAF_425	GAGTCCGAGGCGGGTGCGGA	BRAF	S323S;D324N;S323S/D324N	Silent;Missense;Silent/Missense	Missense	324	242	0.931495	1.15154	1.2986	-0.0759057	0.314559	1.39704	1.74458	1.91808	0.808936	1.12618	1.96571
8597	SHC1_345	GAGTCCGGGTGTTGAAGTCC	SHC1	R184Q;R184R	Missense;Silent	Missense	184	299	-0.608323	-0.822385	-1.3212	-0.643883	-0.219299	-0.0639816	-1.19349	-1.61179	-1.06444	-0.746034	-0.674722
8598	SHOC2_64	GAGTCCTTCTTTCCATCTTT	SHOC2	D56N;K55K;K55K/D56N	Missense;Silent;Silent/Missense	Missense	56	515	0.576011	0.783215	1.20358	1.15338	1.44134	1.49824	1.13357	1.49016	1.42827	1.6462	1.67091
8599	ARAF_105	GAGTCGGTAGACCACACAGC	ARAF	R63Q	Missense	Missense	63	293	0.00451033	1.55205	1.36483	2.19506	0.73011	0.482467	1.19911	1.04058	1.70134	0.560473	0.351001
8600	DUSP6_91	GAGTCGTCGCACATCGAGTC	DUSP6	S47L;S48L;S47L/S48L	Missense;Missense;Missense/Missense	Missense	47.5	282	2.28462	-0.689044	-1.19023	-0.658759	-0.522807	-0.800037	1.57383	1.38305	1.61863	1.77615	1.78719
8601	SHC1_35	GAGTCTCTGTCATCGCTGGA	SHC1	L18L;S17F/L18L;S17F	Silent;Missense/Silent;Missense	Missense	17	548	-0.960269	0.392641	0.755911	0.955936	1.7653	0.0357938	-0.582191	-0.387263	-0.155328	0.430818	-0.966888
8602	KSR1_447	GAGTCTGAGGCGGGCAGAGC	KSR1	D237N	Missense	Missense	237	269	-0.174153	-0.459517	0.580549	0.250829	1.06062	0.551379	-0.514202	0.266403	0.0317209	0.6422	0.215794
8603	KSR2_896	GAGTCTGGCTGGTAAGGGAC	KSR2	D516N	Missense	Missense	516	326	0.564438	0.197836	0.415924	0.0475326	0.559123	-0.422788	0.672215	0.880655	0.562485	0.963136	0.279932
8604	RAF1_275	GAGTCTGTTTCCAGGATGCC	RAF1	S220F	Missense	Missense	220	466	-0.417138	0.466402	1.0053	0.0875114	0.833921	1.01802	-0.0251288	0.345649	-0.320875	0.238245	0.299609
8605	SHOC2_393	GAGTCTTTTATCAAGTCTTG	SHOC2	L326F	Missense	Missense	326	699	-0.791151	-0.24921	0.268425	0.784643	0.410194	0.952024	-0.920592	-0.588061	-0.130243	-0.440511	-0.134362
8606	KSR1_719	GAGTGAAGTGCAAGCATTGC	KSR1			No Mutation	372	337	0.382882	0.304279	0.891661	0.282543	0.261481	1.3945	0.586939	1.06009	0.575081	0.563602	1.39681
8607	NTCTRL_003	GAGTGATGCTTAGACTCCGT	Control					245	0.24136	0.885054	0.410565	0.951887	0.411953	0.821021	0.903736	0.553233	0.960776	0.543533	0.838852
8608	MAP2K1_197	GAGTGCAACTCTCCGTACAT	MAP2K1	C121C	Silent	Silent	121	650	0.0845984	-0.519349	0.703989	0.101331	0.349962	-0.188229	-0.321935	0.619081	0.157143	0.34711	-0.0476751
8609	DUSP4_705	GAGTGCACGCCCACGGAGAC	DUSP4	V374V;V374I;V374M	Silent;Missense;Missense	Missense	374	310	0.190909	-0.464399	-0.605392	0.411817	-0.00553158	0.612159	-0.181706	-0.268491	0.496221	0.177486	0.636772
8610	BRAF_138	GAGTGCATCTAGCTTGCTGG	BRAF	A91T	Missense	Missense	91	592	-1.30189	0.611461	1.97246	-0.298783	0.839103	-0.499998	-0.728383	0.194328	-1.44363	-0.599883	-1.70463
8611	SHOC2_634	GAGTGCCAGCTCAAAGGGAA	SHOC2	L537L;A538T;L537L/A538T	Silent;Missense;Silent/Missense	Missense	538	348	-1.37453	-0.0610189	0.234289	0.0172962	-1.12338	-1.33059	-1.31304	-1.19785	-1.26691	-2.16399	-2.37595
8612	BRAF_899	GAGTGCCTCAAAAAGAAAAG	BRAF	C696C/L697F;L697F;C696C	Silent/Missense;Missense;Silent	Missense	697	386	0.112866	-0.0882331	0.533447	0.414352	0.729079	0.0889763	0.0360268	0.517911	0.425489	0.662815	0.180535
8613	ARAF_1049	GAGTGCCTCGGAACCCTCCT	ARAF	A581V;A581A	Missense;Silent	Missense	581	398	0.884001	-0.928821	-0.242725	-1.32593	-0.415179	-2.14375	0.0991252	0.700499	-0.20178	0.525085	-0.625142
8614	HRAS_33	GAGTGCGCTGACCATCCAGC	HRAS	A18V/L19L;A18V;L19L	Missense/Silent;Missense;Silent	Missense	18	252	-0.359945	0.932437	1.35614	1.03559	1.44258	1.26455	0.386361	0.669218	0.465421	0.756339	0.535698
8615	ARAF_369	GAGTGGACGTGGAGCGGATG	ARAF	T213T	Silent	Silent	213	391	1.22755	-0.867553	-1.80167	0.0595456	-0.300248	-0.474447	0.462732	-0.139087	1.18941	0.93961	0.928271
8616	SHC1_233	GAGTGGAGGCGGCGGGCGCA	SHC1			No Mutation	116	262	-2.0459	1.96319	2.61094	1.28598	3.28771	1.86499	-0.372954	-0.0656406	-0.911341	0.557286	-0.775965
8617	SHC1_16	GAGTGGATTGTACTTGGGCT	SHC1			No Mutation	12	645	-1.09246	0.56693	0.39966	0.167956	0.705531	0.294491	-0.569764	-0.790006	-0.887695	-0.502308	-0.917824
8618	PPP1CA_503	GAGTGTGGACGAGACCCTCA	PPP1CA			No Mutation	285	502	-0.650077	0.384682	-0.305467	0.959218	0.671677	1.46039	-0.302604	-0.882518	0.136132	-0.107052	0.376388
8619	PPP1CC_353	GAGTGTGGATGAAACACTAA	PPP1CC			No Mutation	285	355	1.3864	0.212162	-0.180842	-0.209545	0.550082	0.204421	1.44035	1.2503	1.12932	1.73856	1.5798
8620	PPP1CB_335	GAGTGTGGATGAAACTTTGA	PPP1CB			No Mutation	284	477	0.221357	0.118589	-0.674601	-1.0584	-0.659578	-1.39881	0.295194	-0.290555	-0.612138	-0.291771	-0.775328
8621	SHC1_1018	GAGTGTGGCAGAGGTGTGGG	SHC1			No Mutation	-1	407	0.396582	-0.30077	-0.836052	-0.318297	0.935239	-0.173738	0.133718	-0.237741	0.123293	1.08989	0.285209
8622	KSR1_305	GAGTGTGGCCGTCTGCAGTA	KSR1			No Mutation	157	507	0.479248	-0.557697	-0.520275	0.36914	-0.558602	-0.368972	0.0120474	0.0847072	0.731793	0.0306008	0.230508
8623	RAF1_831	GAGTGTTGGAGCAGCTCAAT	RAF1			No Mutation	610	333	1.95534	-0.460894	0.394867	0.171155	1.03174	0.518522	1.44619	2.25676	1.9536	2.64698	2.39336
8624	Dep_cntrl_82	GAGTTACCTTGTGGCATGGC	Essential splice site					274	-1.53778	1.23223	2.0052	0.940227	0.0577803	1.67829	-0.467712	-0.0169156	-0.705386	-1.41959	-0.38477
8625	MAP2K2_357	GAGTTCACGAGGATGTTGGA	MAP2K2	V202V;V202M;V202I	Silent;Missense;Missense	Missense	202	444	-0.025841	0.564096	0.992459	0.213799	-0.125584	0.684276	0.410508	0.727531	0.141233	-0.120262	0.464497
8626	MAPK3_385	GAGTTCAGCATGATCTCTGG	MAPK3	L217L	Silent	Silent	217	460	-1.34925	0.299644	0.136185	-0.995473	-0.983742	-0.966009	-1.01207	-1.24702	-2.02639	-2.03355	-2.0881
8627	KSR2_1472	GAGTTCATACCAGATTGTGC	KSR2	E866K	Missense	Missense	866	405	0.355362	-0.620591	-1.12371	-0.418112	-0.0458108	-1.0004	-0.150486	-0.497364	0.00772517	0.303322	-0.350817
8628	KSR1_358	GAGTTCATTGGATGCGCGGC	KSR1	S185L	Missense	Missense	185	423	0.00542471	-0.0538702	-0.18075	-0.392551	0.265582	-1.35705	-0.0364791	-0.131781	-0.298454	0.207477	-0.968554
8629	MAP2K1_296	GAGTTGACTAGGATGTTGGA	MAP2K1	V198I	Missense	Missense	198	581	-0.711945	0.600913	0.454556	2.35402	2.17918	0.814301	-0.193108	-0.367491	1.15692	0.982446	-0.151356
8630	KSR2_731	GAGTTGCCGAGATCTCTGCG	KSR2	G408N;G408D;G408S	Missense;Missense;Missense	Missense	408	577	-1.0359	0.804924	1.14974	0.451924	0.833959	0.847979	-0.334428	-0.163995	-0.615457	-0.35064	-0.462036
8631	ARAF_849	GAGTTGGGCCAGGCTGGATG	ARAF			No Mutation	-1	407	0.327377	-0.393723	-0.127366	-1.13817	-1.53008	-0.196106	-0.00159243	0.23097	-0.575067	-0.853994	0.197618
8632	SHC1_518	GAGTTGGGGAACAGAGCAAA	SHC1			No Mutation	-1	462	-0.921189	0.239277	0.194002	0.50528	-0.73427	-0.543819	-0.664273	-0.774706	-0.467359	-1.4361	-1.34257
8633	RAF1_764	GAGTTGGGTCCTTTCGCACC	RAF1			No Mutation	-1	335	0.593874	-0.476105	-0.963726	-0.00122995	0.283256	0.421797	0.180448	-0.1372	0.552202	0.781004	0.916645
8634	PTPN11_103	GAGTTGGTCCAGTATTACAT	PTPN11			No Mutation	77	643	-0.829165	0.343945	-0.343535	0.209782	0.413526	0.31721	-0.498924	-1.09066	-0.610114	-0.474153	-0.629357
8635	KSR1_1356	GAGTTGGTCTTGAGTGTCTG	KSR1			No Mutation	-1	622	1.13526	0.00911091	-0.613235	-0.276349	-0.231846	-0.81859	1.05269	0.670709	0.84375	0.903879	0.585834
8636	RAF1_234	GAGTTGTCTGATGTTACTCC	RAF1	R191K	Missense	Missense	191	600	0.430258	0.0441042	-0.0797843	-1.5488	0.179033	0.103993	0.430262	0.370059	-0.79672	0.545885	0.519387
8637	ARAF_426	GAGTTTCAGCACTGATGGTG	ARAF	F239F	Silent	Silent	239	593	-0.173511	1.105	0.931289	1.58999	0.367288	1.27246	0.69094	0.533299	1.06771	0.11465	0.734084
8638	NTCTRL_065	GAGTTTCTAGTAGTGGTAGG	Control					197	-0.0369135	-0.363402	-1.21068	-0.279908	0.395224	-1.54309	-0.313791	-0.955997	-0.250798	0.265939	-1.14587
8639	MAP2K2_621	GAGTTTGTCAATAAATGGTA	MAP2K2			No Mutation	345	816	-0.903816	-0.574484	0.400458	0.808231	0.317185	-0.185877	-1.2748	-0.600593	-0.216946	-0.618594	-1.06766
8640	SHOC2_257	GAGTTTTGACAAGTTTTTGA	SHOC2			No Mutation	216	441	0.117013	-1.43963	-1.3815	-0.32416	-0.784357	-1.39567	-1.00062	-0.931609	-0.14164	-0.486136	-0.880934
8641	NRAS_209	GAGTTTTTTCATTCGGTACT	NRAS			No Mutation	170	569	-0.230903	0.774781	0.38456	0.0248308	0.778309	0.826198	0.383838	0.0608263	-0.195872	0.373131	0.354414
8642	MAP2K1_548	GATAAAAGCATGAACCTGCA	MAP2K1			No Mutation	360	667	-0.158224	-0.657551	-0.207383	-0.658067	0.297146	0.209123	-0.652001	-0.315787	-0.65617	0.0757667	-0.0134293
8643	GRB2_241	GATAAAATCTCCCCGGCGGA	GRB2			No Mutation	182	209	-3.47963	-0.983003	1.77812	1.73397	-0.635906	0.983533	-3.96189	-2.1328	-1.9004	-3.7962	-2.89069
8644	PPP1CC_268	GATAAAGATGTCTTAGGCTG	PPP1CC			No Mutation	211	535	-0.2814	0.266313	0.11449	0.834055	1.63352	1.05599	-0.0541546	-0.194729	0.382758	0.976553	0.467175
8645	SHOC2_318	GATAACCAACCTTGACTTGC	SHOC2	T264T;T264I	Silent;Missense	Missense	264	428	0.556706	0.501332	-1.25213	-0.138203	-0.238094	-0.567847	0.898762	-0.393329	0.41168	0.348478	0.16781
8646	SHOC2_508	GATAAGATAAGAACCTAATG	SHOC2			No Mutation	431	92	-0.0288267	-0.993351	1.27803	0.0212202	-0.125264	0.358455	-0.791354	0.941321	-0.0104433	-0.122859	0.22752
8647	PPP1CB_257	GATAAGGATGTGCAAGGCTG	PPP1CB			No Mutation	210	420	0.622018	0.643485	0.713864	-0.413364	-0.38151	-0.37608	1.06837	1.16446	0.259769	0.301388	0.372981
8648	KSR1_1215	GATAATGGCCAGGTGGGGCG	KSR1			No Mutation	662	362	-0.828477	1.30453	1.15358	1.19452	0.892474	1.10061	0.241287	0.0465193	0.151891	-0.108648	-0.0662831
8649	MAPK1_95	GATAATGTCAACAAAGTTCG	MAPK1			No Mutation	45	301	0.890685	-0.467038	-1.01886	0.762989	-1.01055	0.367601	0.460817	0.118007	1.41953	0.0779071	1.18454
8650	MAPK3_488	GATACAATTCAGGTCCTCCT	MAPK3	C271Y	Missense	Missense	271	140	-0.128035	-1.06716	-0.49211	-2.80207	0.131687	-2.38349	-0.939562	-0.501714	-2.28572	-0.0215424	-1.84333
8651	BRAF_867	GATACCTGTCTCCAGATCTC	BRAF	L674L;Y673Y;Y673Y/L674L	Silent;Silent;Silent/Silent	Silent	673.5	574	0.612294	-0.112921	-1.28547	-0.83846	-1.16865	-1.77107	0.477037	-0.363009	-0.0779589	-0.307489	-0.638466
8652	SHOC2_337	GATACTATAGGTATGAGAGG	SHOC2	T279I	Missense	Missense	279	118	-0.880967	0.953146	0.149027	2.90424	2.81252	0.496323	-0.0776018	-0.76859	1.4249	1.30403	-0.554326
8653	MAP2K1_221	GATACTGATCTCGCCATCGC	MAP2K1	S140N	Missense	Missense	140	229	-0.846283	-0.563117	0.295297	0.00374279	0.430374	0.392262	-1.21306	-0.622841	-0.785361	-0.477611	-0.593176
8654	KSR1_7	GATAGAGCAGCGCTGCGCGC	KSR1	A4V	Missense	Missense	4	170	1.93567	-0.360671	-1.56183	0.476732	-0.869179	-0.489745	1.50523	0.751705	2.17153	1.18017	1.64924
8655	DUSP6_10	GATAGATACGCTCAGACCCG	DUSP6			No Mutation	3	284	0.278917	0.479831	0.279471	-0.602008	0.515652	-0.490495	0.626339	0.491307	-0.20566	0.658274	-0.0637995
8656	SHC1_492	GATAGATTGCATGTGGTGGT	SHC1			No Mutation	259	443	-0.460524	-1.76971	-1.73081	-1.09649	-1.29871	-1.74907	-1.78672	-1.7748	-1.27671	-1.42764	-1.73159
8657	PPP1CC_197	GATAGCAGCCATCGTGGATG	PPP1CC	A162V	Missense	Missense	162	255	2.08937	-0.569021	-0.604457	-0.932826	-1.0333	-0.290592	1.4864	1.6323	1.22488	1.20144	1.95108
8658	MAPK1_97	GATAGCTACTCGAACTTTGT	MAPK1	A52T	Missense	Missense	52	747	-1.98072	1.39903	1.23965	0.120153	0.133436	0.805826	-0.74728	-1.04137	-1.75201	-1.78353	-1.46891
8659	BRAF_214	GATAGGTTTTTGTGGTGACT	BRAF			No Mutation	155	883	-0.418874	0.520457	0.771018	0.276742	0.721651	-0.406132	0.014891	0.166062	-0.176185	0.151068	-0.724511
8660	PTPN11_341	GATATAAAAACATCCTGCCC	PTPN11			No Mutation	280	452	1.43115	0.0906662	-0.931467	-0.274817	0.150006	-0.15226	1.38802	0.725278	1.12054	1.47638	1.37001
8661	BRAF_120	GATATATTGATGGTGGATTA	BRAF			No Mutation	77	570	-0.290717	-0.468582	-0.383241	-0.389254	-0.117698	0.312643	-0.628547	-0.58189	-0.571741	-0.366353	-0.0760693
8662	MAPK1_196	GATATATTTTAACCCTCTGA	MAPK1			No Mutation	139	350	-0.496837	0.343312	0.922141	-0.148486	1.12492	-0.831687	-0.193308	0.202752	-0.577573	0.384063	-1.11058
8663	PPP1CC_314	GATATGAATTTTTTGCAAAG	PPP1CC			No Mutation	256	515	-0.0151137	-1.21598	-0.35193	-0.65255	-0.107482	-0.668369	-0.950128	-0.282283	-0.518607	-0.0962617	-0.495411
8664	PPP1CB_298	GATATGAATTTTTTGCTAAA	PPP1CB			No Mutation	255	443	0.583283	-0.599515	-0.0543119	0.579682	-0.284533	0.322467	0.0756759	0.542552	0.991478	0.338396	0.834394
8665	RAF1_778	GATATGCCTCCCCAGATCTT	RAF1	A566V;A566A	Missense;Silent	Missense	566	423	-0.654794	0.871444	-0.259508	0.271888	1.3365	0.952895	0.0678191	-0.85235	-0.399681	0.394903	0.00720812
8666	BRAF_719	GATATGGAGATGGTGATACA	BRAF			No Mutation	542	378	0.608245	-1.25994	-0.929319	-0.306473	-0.503822	-0.130257	-0.409806	-0.0966981	0.329584	0.195105	0.535207
8667	MAPK1_422	GATATGGGTGGGCCAGAGCC	MAPK1			No Mutation	311	233	0.876043	0.677341	-0.124291	-0.187552	1.5436	-0.441023	1.32841	0.78244	0.670965	2.00966	0.588934
8668	KRAS_112	GATATTCACCATTATAGGTG	KRAS	H94Y	Missense	Missense	94	630	0.15378	0.186584	-0.702005	-0.130407	-0.70368	-0.0303769	0.2853	-0.378993	0.0424094	-0.389684	0.137149
8669	PPP1CB_88	GATATTCATGGACAATATAC	PPP1CB	H65Y	Missense	Missense	65	280	-0.359176	-0.13649	0.218924	0.867072	0.543213	-1.03199	-0.43592	-0.193294	0.335842	0.0719567	-1.11208
8670	PPP1CB_344	GATATTGAAACCATCTGAAA	PPP1CB			No Mutation	295	369	-0.889824	0.246636	1.05979	-0.477241	-0.935661	0.531821	-0.629717	-0.0860753	-1.1978	-1.55966	-0.537998
8671	BRAF_298	GATATTTCCTGGCTTACTGG	BRAF	S215F	Missense	Missense	215	411	0.693955	0.529856	0.627857	-0.818442	0.386906	-0.164446	1.04714	1.17117	0.0135799	0.955215	0.599259
8672	KSR1_717	GATATTTGGAGTGAAGTGCA	KSR1			No Mutation	369	665	-0.646662	0.731428	0.129406	0.564344	-0.830784	-0.0240905	-0.032491	-0.548979	-0.16599	-1.24834	-0.685715
8673	PPP1CC_140	GATATTTTATTTTGTAGGCC	PPP1CC			No Mutation	113	570	0.28359	0.547793	0.794459	0.264864	0.153966	0.842625	0.682969	0.886921	0.468928	0.387197	0.898012
8674	HRAS_162	GATCAAACGGGTGAAGGACT	HRAS	I100I/R102W;I100I;R102W	Silent/Missense;Silent;Missense	Missense	102	487	-0.268342	-0.552195	-0.329251	0.173759	0.290911	0.508565	-0.672313	-0.518511	-0.115597	-0.0337885	0.0877017
8675	GRB2_216	GATCAAAGTCAAAGAGGGCC	GRB2	D168N	Missense	Missense	168	225	0.443751	-0.079396	-0.291476	0.160958	-2.11633	-0.345352	0.347605	0.222865	0.537771	-1.18983	0.210772
8676	RAF1_848	GATCAACCGGAGCGCTTCCG	RAF1	I616I/R618W;I616I;I616I/N617N;N617N/R618W;N617N;I616I/N617N/R618W;R618W	Silent/Missense;Silent;Silent/Silent;Silent/Missense;Silent;Silent/Silent/Missense;Missense	Missense	618	217	0.803868	1.15805	2.09268	0.611223	0.405117	1.38052	1.63204	2.39315	1.22132	1.0737	1.82192
8677	MAP2K1_319	GATCAAGCTCTGTGACTTTG	MAP2K1	L206F;I204I;I204I/L206F	Missense;Silent;Silent/Missense	Missense	206	672	-1.228	0.151427	-1.28003	0.443572	0.132676	0.537132	-1.01451	-2.20074	-0.800838	-1.06769	-0.883737
8678	MAP2K2_379	GATCAAGCTGTGTGACTTCG	MAP2K2	L210L;I208I/L210L;I208I	Silent;Silent/Silent;Silent	Silent	209	398	0.573712	0.387921	-0.988223	-0.528146	-0.152038	0.0985821	0.827108	-0.175975	0.126029	0.430218	0.663785
8679	KSR2_538	GATCAAGTGTATCAGTTTTC	KSR2	L301L	Silent	Silent	301	783	-0.241192	0.676215	0.124199	0.0876368	0.0767911	-0.499031	0.298473	-0.147117	-0.156896	-0.17106	-0.607538
8680	MAPK1_265	GATCACACAGGGTTCCTGAC	MAPK1	H180H/T181I;T181I;H180Y;H180Y/T181I;H180H	Silent/Missense;Missense;Missense;Missense/Missense;Silent	Missense	180.5	583	-0.158555	0.0634916	-0.330814	-0.0846256	0.848784	0.0827111	-0.0971601	-0.409818	-0.213113	0.495675	-0.104517
8681	MRAS_326	GATCACACATTGCAGTTTGT	MRAS	V206V;C205Y/V206I;C205Y;C205Y/V206M;C205Y/V206V;V206I;V206M	Silent;Missense/Missense;Missense;Missense/Missense;Missense/Silent;Missense;Missense	Missense	205.5	551	0.415094	-0.785914	-0.744077	-0.473352	0.376446	-0.263786	-0.222754	-0.149394	0.0206518	0.681837	0.239703
8682	MAPK1_227	GATCACAGGTGGTGTTGAGC	MAPK1	C161Y;C161Y/D162N;D162N	Missense;Missense/Missense;Missense	Missense	161.5	416	0.615514	-1.10754	0.029354	-1.12572	-1.46523	-1.1633	-0.285777	0.638323	-0.297058	-0.530352	-0.198848
8683	MAPK3_575	GATCACAGTGGAGGAAGCGC	MAPK3	I319I/T320I;I319I;T320I	Silent/Missense;Silent;Missense	Missense	320	336	-2.39568	0.816647	1.42929	2.20568	0.147863	1.12286	-1.57788	-1.31272	-0.526053	-2.16747	-1.67024
8684	RAF1_707	GATCACCTCTGGGGCCTACA	RAF1	E515E/V516V;V516I;E515E/V516M;E515E/V516I;E515E;V516V;V516M	Silent/Silent;Missense;Silent/Missense;Silent/Missense;Silent;Silent;Missense	Missense	516	484	-3.3963	0.955461	2.44196	2.72489	-1.63292	0.45182	-2.39267	-1.54547	-1.05663	-4.47639	-3.18625
8685	KSR2_802	GATCAGAAGATGACAGGGTG	KSR2	L459L	Silent	Silent	459	354	0.134287	1.35868	0.574718	-0.222584	-0.154851	0.0689657	1.16976	0.57068	-0.0470158	0.00984684	0.188312
8686	DUSP6_39	GATCAGCAAGACGGTGGCGT	DUSP6	I16I;I16I/S17S;S17S	Silent;Silent/Silent;Silent	Silent	16.5	332	1.4754	-1.32017	0.612553	-0.435156	-0.299854	-1.26701	0.342548	1.94166	1.03779	1.17581	0.615524
8687	MAPK3_154	GATCAGCCCCTTCGAACATC	MAPK3	S74S;P75S;I73I/S74S/P75S;I73I/S74S;I73I/P75S;I73I;S74S/P75S	Silent;Missense;Silent/Silent/Missense;Silent/Silent;Silent/Missense;Silent;Silent/Missense	Missense	75	496	0.322337	-0.491335	-0.275306	0.034727	-1.04698	-0.0730267	-0.0813877	0.113623	0.327085	-0.490778	0.280762
8688	DUSP6_331	GATCAGCTCTGACTCTTCCT	DUSP6	S173S;I172I;I172I/S173S	Silent;Silent;Silent/Silent	Silent	172.5	356	0.0308745	0.294181	-0.860587	-0.315159	-0.0134246	0.0355624	0.254934	-0.622386	-0.214912	0.0191587	0.0574419
8689	NTCTRL_176	GATCATAATCGCTTCAAGCA	Control					213	-0.966122	0.305987	0.273799	0.708211	0.909725	0.564458	-0.654298	-0.759101	-0.352312	-0.226512	-0.593436
8690	NRAS_38	GATCATATTCATCTACAAAG	NRAS	D33N	Missense	Missense	33	355	-0.79025	0.907801	0.17594	-1.36242	-0.804791	-1.53214	-0.0289555	-0.657366	-1.78944	-1.3652	-1.91669
8691	KRAS_37	GATCATATTCGTCCACAAAA	KRAS	D33N	Missense	Missense	33	376	-0.607333	0.550369	1.04763	-0.308203	-0.597281	0.630368	-0.135666	0.187426	-0.80398	-1.03303	-0.17526
8692	SHC1_488	GATCATCGCCAACCACCACA	SHC1	I252I;I251I;I251I/I252I	Silent;Silent;Silent/Silent	Silent	251.5	356	-1.13478	0.994193	0.63925	1.27814	0.565582	1.39097	-0.279786	-0.650486	-0.0687549	-0.649196	-0.174458
8693	MRAS_195	GATCATCGGGAATGACTCCC	MRAS	P120P/M121I;P120P;M121I	Silent/Missense;Silent;Missense	Missense	121	372	-0.325817	-0.597817	-0.710153	-0.644088	0.193602	0.050368	-0.760377	-0.865185	-0.801462	-0.162618	-0.300624
8694	MAP2K1_285	GATCATGCACAGAGGTAAGA	MAP2K1	H188Y;I186I/H188Y;I186I	Missense;Silent/Missense;Silent	Missense	188	415	-0.428782	0.89104	-0.293658	-0.422322	-0.784887	-0.598291	0.291084	-0.652069	-0.725905	-1.00601	-0.872694
8695	PPP1CA_339	GATCATGCGGCCCACAGATG	PPP1CA	R191W;I189I;I189I/R191W	Missense;Silent;Silent/Missense	Missense	191	393	-0.852336	0.199659	-0.563496	1.17452	0.521017	0.276646	-0.631355	-1.28082	0.114209	-0.414323	-0.682426
8696	PPP1CB_260	GATCATTTTCTCCCCAGCCT	PPP1CB	D219N	Missense	Missense	219	264	1.14561	0.455376	0.693269	0.213921	-0.0694913	0.80081	1.40581	1.67286	1.23245	1.03741	1.75902
8697	PPP1CC_298	GATCCAAATCATGCTTATGG	PPP1CC	L241L/D242N;L241L;D242N	Silent/Missense;Silent;Missense	Missense	242	441	-0.174816	0.0562767	0.686974	-0.141931	0.139153	-0.816182	-0.117693	0.346529	-0.272566	-0.0603803	-0.766596
8698	BRAF_623	GATCCAATTCTTTGTCCCAC	BRAF	G464R;G464K;G464E	Missense;Missense;Missense	Missense	464	516	0.813415	0.329028	0.141457	0.457471	-0.353493	-0.658124	1.00255	0.921492	1.11134	0.504895	0.368352
8699	MAP2K2_191	GATCCACCTTGAGATCAAGC	MAP2K2	H104H;H104Y/L105F;H104Y;L105F;H104H/L105F;I103I/L105F;I103I/H104Y/L105F;I103I/H104H;I103I/H104H/L105F;I103I;I103I/H104Y	Silent;Missense/Missense;Missense;Missense;Silent/Missense;Silent/Missense;Silent/Missense/Missense;Silent/Silent;Silent/Silent/Missense;Silent;Silent/Missense	Missense	104.5	275	-1.20764	-1.21243	-1.17546	-1.75803	-0.478771	-0.558698	-2.04582	-2.10098	-2.48408	-1.5141	-1.64934
8700	MAPK1_257	GATCCAGACCATGATCACAC	MAPK1	P176S;P176L	Missense;Missense	Missense	176	220	-0.414474	0.0134147	-2.29787	-4.94453	-2.61082	-1.27657	-0.371439	-2.15918	-4.20899	-2.38334	-1.3448
8701	PPP1CB_251	GATCCAGATAAGGATGTGCA	PPP1CB	P208S;P208L	Missense;Missense	Missense	208	549	-0.816782	-0.270696	0.977231	0.595994	0.560172	0.239418	-0.960743	-0.0756461	-0.299974	-0.350656	-0.6724
8702	RAF1_163	GATCCAGGAAATCTACTTGA	RAF1	L131L;D132N;L131L/D132N	Silent;Missense;Silent/Missense	Missense	132	423	0.801357	-0.591681	-0.303909	1.07132	0.355014	-0.522049	0.282574	0.571338	1.57472	1.03314	0.453569
8703	MAPK3_450	GATCCAGGTAGTGCTTGCCA	MAPK3	L251L;D252N;L251L/D252N	Silent;Missense;Silent/Missense	Missense	252	427	-0.902503	0.927412	0.331307	0.621544	0.257498	0.525238	-0.117252	-0.651773	-0.360064	-0.662812	-0.555831
8704	KSR1_641	GATCCATGCGAGAGATCTGC	KSR1	G333R;G333E;G333K	Missense;Missense;Missense	Missense	333	441	-0.383658	-0.286465	0.270861	0.471753	-0.744612	0.530516	-0.573938	-0.17837	0.00739261	-0.932378	-0.0157368
8705	BRAF_809	GATCCATTTTGTGGATGGTA	BRAF	S616S;S616F	Silent;Missense	Missense	616	695	0.50731	0.774323	-0.381116	-0.451049	0.0698176	0.430945	1.06345	0.218431	0.123788	0.536023	0.833735
8706	PTPN11_361	GATCCCAATGAGCCTGTTTC	PTPN11	P297L;P297F;P297S;P297P	Missense;Missense;Missense;Silent	Missense	297	363	0.528247	-0.534322	-0.603709	0.133643	-0.0748307	-0.00972423	0.0751768	0.070412	0.595354	0.445761	0.539042
8707	KSR1_652	GATCCCCACAGATGGTACGG	KSR1	P335L;S334S/P335L;S334F/P335S;S334S;S334F;P335S;S334F/P335L;S334S/P335S	Missense;Silent/Missense;Missense/Missense;Silent;Missense;Missense;Missense/Missense;Silent/Missense	Missense	334.5	382	-0.990775	0.126129	1.05815	1.10654	0.633586	0.417764	-0.815483	-0.188363	-0.0672986	-0.460332	-0.724223
8708	KSR2_548	GATCCCGGGATTCACCGCGC	KSR2	P303S;I302I/P303L;P303L;I302I/P303S;I302I	Missense;Silent/Missense;Missense;Silent/Missense;Silent	Missense	303	116	2.96335	1.29981	-2.46907	-0.56232	-0.446589	0.789035	3.73026	1.09157	2.32539	2.4802	3.62948
8709	KSR2_315	GATCCGCACCCATCTCTCCC	KSR2	I191I/R192R;R192C;I191I;I191I/R192C;R192R	Silent/Silent;Missense;Silent;Silent/Missense;Silent	Missense	192	342	0.534615	0.518499	-0.498303	-0.215805	-1.15218	0.0628807	0.891631	0.156801	0.331104	-0.368878	0.597743
8710	SHC1_516	GATCCGGTGAGTTGGGGAAC	SHC1	P268S;P268L	Missense;Missense	Missense	268	591	0.402533	-0.186891	-0.369251	0.158483	0.115231	0.162121	0.226877	0.122572	0.497465	0.470895	0.532457
8711	MAPK3_562	GATCCGTTTATTGGGGTTAA	MAPK3	R318Q;R318R	Missense;Silent	Missense	318	789	0.375825	0.456939	-0.1354	0.00606384	0.129108	-0.851289	0.697975	0.273362	0.354744	0.456048	-0.222626
8712	PTPN11_135	GATCCTACCTCTGAAAGGTC	PTPN11	P107S;P107F;P107F/T108I;P107S/T108I;P107L;T108I;P107L/T108I	Missense;Missense;Missense/Missense;Missense/Missense;Missense;Missense;Missense/Missense	Missense	107.5	505	-0.855702	0.691924	0.0401514	0.246018	1.09056	1.1496	-0.255451	-0.825953	-0.606815	0.0163408	-0.0592559
8713	PPP1CA_520	GATCCTCAAGCCCGCCGACA	PPP1CA	I295I;L296F;I295I/L296F;L296L;I295I/L296L	Silent;Missense;Silent/Missense;Silent;Silent/Silent	Missense	296	505	-1.40737	0.115811	0.453751	0.23614	0.746244	0.95158	-1.20715	-1.06412	-1.12829	-0.771011	-0.771638
8714	MAPK3_347	GATCCTGAGCATGACCACAC	MAPK3	P193L;P193F;P193S	Missense;Missense;Missense	Missense	193	285	0.783671	-0.434189	-0.929209	-0.16464	-1.5941	-0.818055	0.387539	0.0789612	0.602642	-0.468478	0.2228
8715	ARAF_832	GATCCTGAGGGCTGCTCCAA	ARAF	G468R;G468E;G468K	Missense;Missense;Missense	Missense	468	624	0.523609	0.141949	-0.441398	-1.31646	-0.0670934	-0.0584031	0.59158	0.188983	-0.530135	0.447241	0.499304
8716	DUSP4_174	GATCCTGCCCGCCGAGGAGG	DUSP4	I86I/P88S;I86I;P88S;I86I/L87L;L87L/P88S;L87L;I86I/L87L/P88S	Silent/Missense;Silent;Missense;Silent/Silent;Silent/Missense;Silent;Silent/Silent/Missense	Missense	88	363	-0.432091	0.366597	-0.27334	-0.457396	0.831903	-0.214223	-0.115744	-0.639957	-0.756106	0.222475	-0.600411
8717	ARAF_1021	GATCCTGGCCACAATTGAGC	ARAF	I563I;I563I/L564L;L564L	Silent;Silent/Silent;Silent	Silent	563.5	409	0.575707	0.584475	0.74995	0.516218	0.377627	0.398939	0.980277	1.1455	0.935354	0.835603	0.881458
8718	RAF1_827	GATCCTGTCTTCCATTGAGC	RAF1	I602I/L603L;L603L;I602I	Silent/Silent;Silent;Silent	Silent	602.5	617	0.776508	0.286774	-0.694843	0.188819	-1.3447	-0.422564	0.936027	0.249703	0.869252	-0.285306	0.4993
8719	DUSP6_26	GATCGCCATTTCCGACGCGA	DUSP6	M14I/A15A;A15A;M14I;M14I/A15T;A15T	Missense/Silent;Silent;Missense;Missense/Missense;Missense	Missense	14.5	231	0.910541	-0.079841	0.264883	0.83479	0.68456	0.453932	0.777217	1.1124	1.49354	1.3881	1.26704
8720	KSR2_1171	GATCGGCGAGCTCATTGGAA	KSR2	G669G;I668I;I668I/G669G	Silent;Silent;Silent/Silent	Silent	668.5	543	-0.274976	1.28705	0.686431	0.729864	0.158528	1.20725	0.73765	0.245871	0.308184	-0.140949	0.582397
8721	SHOC2_542	GATCTAGAAGAGAACAAATT	SHOC2	L455L	Silent	Silent	455	525	-0.255297	0.465721	-0.180066	0.444894	-0.530056	0.529062	0.123417	-0.392206	0.106185	-0.646765	0.115899
8722	HRAS_264	GATCTCACGCACCAACGTGT	HRAS	R161H;E162E;R161H/E162K;R161H/E162E;E162K	Missense;Silent;Missense/Missense;Missense/Silent;Missense	Missense	161.5	454	-0.931809	0.336611	0.0355404	0.451697	0.419874	-0.379215	-0.599115	-0.905625	-0.518679	-0.56701	-1.23538
8723	KSR1_1344	GATCTCAGGCGTGGTCCGAG	KSR1	S735L;I734I/S735L;I734I	Missense;Silent/Missense;Silent	Missense	735	535	-0.916249	0.494616	-0.0705839	0.770824	0.466254	0.696649	-0.463131	-0.970613	-0.257448	-0.51687	-0.446991
8724	MAP2K1_166	GATCTCCAGATGAATTAGCT	MAP2K1	L101L/E102K;E102E;E102K;L101L;L101L/E102E	Silent/Missense;Silent;Missense;Silent;Silent/Silent	Missense	102	299	-0.770672	-0.200324	1.68418	-0.0275817	0.298577	0.701016	-0.864091	0.50716	-0.739153	-0.506047	-0.29338
8725	KSR2_1161	GATCTCCAGCTGCTCAAAGG	KSR2	L666L;L666L/E667K;E667K;L666L/E667E;E667E	Silent;Silent/Missense;Missense;Silent/Silent;Silent	Missense	667	438	0.0116856	-0.873075	-1.05577	-0.659311	0.237402	-0.237909	-0.661435	-0.789759	-0.498872	0.191969	-0.158704
8726	MAP2K2_251	GATCTCCCCGTCACTGTAGA	MAP2K2	G141G;G141E/E142E;G141G/E142E;G141G/E142K;E142K;G141E;G141E/E142K;E142E	Silent;Missense/Silent;Silent/Silent;Silent/Missense;Missense;Missense;Missense/Missense;Silent	Missense	141.5	440	0.559019	-1.24846	-0.429654	-0.539744	-1.37357	-2.04791	-0.446308	0.233338	0.103376	-0.5143	-0.892264
8727	MAP2K2_370	GATCTCCCCTCTAGAGTTCA	MAP2K2	G206E;G206E/E207K;G206G;E207K;E207E;G206G/E207K;G206G/E207E;G206E/E207E	Missense;Missense/Missense;Silent;Missense;Silent;Silent/Missense;Silent/Silent;Missense/Silent	Missense	206.5	523	-0.0969442	-0.444633	0.810718	-0.100955	3.06228	0.150749	-0.431626	0.518403	-0.168351	2.2405	0.00800894
8728	MAPK3_169	GATCTCCCGGAGCGTGCGCT	MAPK3	R87R/E88K;R87Q/E88E;R87R/E88E;R87R;E88K;R87Q;E88E;R87Q/E88K	Silent/Missense;Missense/Silent;Silent/Silent;Silent;Missense;Missense;Silent;Missense/Missense	Missense	87.5	450	-0.624978	-0.222331	0.132709	-0.406697	-2.06979	-0.646524	-0.746838	-0.52477	-0.896569	-2.17155	-1.11012
8729	MAP2K2_299	GATCTCCTCGGGAATCCTCT	MAP2K2	E167E/E168E;E167E;E168E;E167E/E168K;E168K	Silent/Silent;Silent;Silent;Silent/Missense;Missense	Missense	168	281	-0.68381	-0.381485	0.653204	-0.809874	0.532091	0.22231	-0.923563	-0.188535	-1.26309	-0.24549	-0.547235
8730	KSR2_724	GATCTCTGCGAGGGATCTGC	KSR2	D406N;R405K/D406N;R405K	Missense;Missense/Missense;Missense	Missense	405.5	475	-0.210587	-0.620548	-0.942704	0.631305	-1.6938	-1.22053	-0.671742	-0.92639	0.291956	-1.49073	-1.09383
8731	MAPK3_380	GATCTCTGGGGCCCGGTACC	MAPK3	E214K;E214E	Missense;Silent	Missense	214	181	2.97666	0.082907	-0.168776	-0.620434	-0.269721	-1.02465	2.8056	2.85109	2.29286	2.62761	2.34128
8732	DUSP4_164	GATCTGCTCCAGGCTCACGG	DUSP4	Q85Q;E84E;E84E/Q85Q	Silent;Silent;Silent/Silent	Silent	84.5	257	-0.867911	0.205648	0.333474	0.128032	-1.88806	1.64328	-0.64109	-0.615506	-0.709409	-2.26432	0.282514
8733	BRAF_866	GATCTGGAGACAGGTATCCT	BRAF	D677N	Missense	Missense	677	738	-1.64226	1.57077	0.796158	0.625837	0.524101	0.991951	-0.303303	-1.03929	-1.04578	-1.16379	-0.985452
8734	MAPK3_173	GATCTGGATCTCCCGGAGCG	MAPK3	Q90Q	Silent	Silent	90	190	-0.70348	0.817435	1.66422	0.432401	1.19328	0.839701	-0.0186076	0.559257	-0.320926	0.239467	-0.124373
8735	RAF1_777	GATCTGGGGAGGCATATCCT	RAF1	D569N	Missense	Missense	569	618	-0.460277	-0.705332	-0.221456	0.497424	-0.562975	-0.210656	-0.967006	-0.628781	-0.044125	-0.866934	-0.626985
8736	PPP1CC_240	GATCTGGTACATCAGTTGGT	PPP1CC	D197N	Missense	Missense	197	503	1.16197	-0.906614	-1.42884	-0.391204	-1.04641	-0.358847	0.372253	0.0782978	0.779826	0.308785	0.943468
8737	MAPK1_187	GATCTGGTAGAGAAAATAGC	MAPK1	Q132Q	Silent	Silent	132	322	-0.488213	0.408929	2.58809	1.55001	1.20851	-0.787162	-0.134845	1.47604	0.743678	0.45595	-1.06971
8738	MAPK3_262	GATCTGGTAGAGGAAGTAGC	MAPK3	Q149Q	Silent	Silent	149	329	0.799114	-1.19321	-2.50682	-0.145702	-2.87513	-1.97004	-0.182619	-1.10317	0.631668	-1.42964	-0.588193
8739	MAP2K2_336	GATCTGGTGCTTCTCTCGGA	MAP2K2	Q189Q	Silent	Silent	189	130	1.68899	-0.555755	-1.46019	-2.1067	-0.0211303	-0.045496	1.12782	0.581977	-0.0556459	1.59142	1.71317
8740	PTPN11_234	GATCTGTCAAAGAATCAAAC	PTPN11	L190L;D192N;L190L/D192N	Silent;Missense;Silent/Missense	Missense	192	351	0.0972639	0.308631	-1.18687	-0.926309	0.756334	-0.903687	0.32721	-0.803628	-0.625595	0.668729	-0.548175
8741	ARAF_842	GATCTGTGCTGTGGATGGTG	ARAF	S469F	Missense	Missense	469	521	-0.910032	0.0635417	0.349317	0.56554	0.520716	0.563746	-0.789298	-0.645636	-0.410376	-0.469464	-0.535969
8742	MAPK1_163	GATCTGTTTCCATGAGGTCC	MAPK1	D111N	Missense	Missense	111	485	-0.873149	1.25223	1.42735	0.00971135	-0.133467	1.34658	0.159867	0.209634	-0.805769	-0.932701	0.0641151
8743	PPP1CA_183	GATCTTATAGGCCAGCAGCA	PPP1CA	K111K	Silent	Silent	111	419	-0.150054	-0.000878736	0.943751	-0.500027	0.171542	0.156259	-0.138889	0.566236	-0.526368	-0.0121393	-0.0429324
8744	RAF1_835	GATCTTCGGTAGAGAGTGTT	RAF1	P614P;K615K;P614P/K615K	Silent;Silent;Silent/Silent	Silent	614.5	586	0.0402559	-0.917473	-0.0713033	-0.475064	-0.216138	-0.070761	-0.669302	-0.0138373	-0.329807	-0.126334	-0.00918525
8745	MRAS_57	GATCTTCTGGAAAAACTGGA	MRAS	Q35Q/K36K;Q35Q;K36K	Silent/Silent;Silent;Silent	Silent	35.5	460	-1.20481	-1.14829	-0.343556	1.38029	-0.0504612	1.59803	-1.99383	-1.46664	-0.055008	-1.18513	-0.0982074
8746	KSR2_609	GATCTTGAGGTTCAAGGGTT	KSR2	K340K	Silent	Silent	340	763	-0.555989	0.807633	0.22032	0.135117	0.444589	0.261256	0.109698	-0.389215	-0.413398	-0.190492	-0.387155
8747	DUSP6_390	GATCTTGCCCTTCCTCTACT	DUSP6	I210I;I210I/P212S;P212S	Silent;Silent/Missense;Missense	Missense	212	516	1.50171	-0.96984	-0.43551	0.0601259	-1.28157	-1.52295	0.636505	1.17239	1.44522	0.452995	0.458991
8748	SHOC2_485	GATCTTTGTGAGCTGATTAG	SHOC2	K416K	Silent	Silent	416	495	-0.692384	0.403259	0.293592	0.75655	0.48555	1.59813	-0.327269	-0.470104	-0.0599694	-0.289105	0.431536
8749	PPP1CC_255	GATCTTTTGTGGTCTGACCC	PPP1CC	L204F	Missense	Missense	204	531	-0.449115	-0.72076	-0.366285	-0.573094	-0.551992	-0.309747	-0.968603	-0.727552	-0.861416	-0.847944	-0.68658
8750	KSR2_1112	GATGAACCTGTCCCTCCTCT	KSR2	N636N/L637L;L637L;N636N	Silent/Silent;Silent;Silent	Silent	636.5	591	-1.18266	-0.203558	1.05936	0.135249	-0.807503	0.351252	-1.24606	-0.379496	-0.996998	-1.74075	-0.970312
8751	KSR1_1187	GATGAACTACCGGCAGACGC	KSR1	N638N	Silent	Silent	638	286	1.29976	-0.703728	-0.640091	-1.49221	-0.642681	-0.262775	0.65538	0.814966	0.0569141	0.747484	1.15486
8752	KSR2_1007	GATGAACTGCTGCTTGTATT	KSR2	Q572Q	Silent	Silent	572	559	0.793465	-0.654063	-0.376184	-0.980673	-0.469215	-0.518697	0.227275	0.508575	-0.0191648	0.397752	0.447818
8753	DUSP4_571	GATGAAGAAACGGGTGAGGC	DUSP4			No Mutation	298	284	1.53077	0.466061	0.203048	0.0905823	0.611728	0.422863	1.76881	1.68622	1.49585	1.92293	1.88584
8754	KSR1_512	GATGAAGCTGTGCAGGGCAC	KSR1	S267N	Missense	Missense	267	497	-0.135515	0.0282632	0.0806443	0.154907	0.255264	-0.350452	-0.103061	-0.0744123	-0.00645422	0.0654754	-0.391647
8755	MAP2K2_671	GATGAAGGTGTGGTTCTGCA	MAP2K2			No Mutation	368	635	0.767805	-1.12427	-1.28008	-1.23573	-1.56983	-1.4896	-0.158379	-0.203271	-0.240266	-0.465093	-0.275669
8756	NRAS_40	GATGAATATGATCCCACCAT	NRAS			No Mutation	31	745	-0.00752463	-0.205019	-1.39172	0.847212	0.305239	-0.227661	-0.164779	-1.06401	0.648026	0.225362	-0.171205
8757	KSR1_269	GATGAATGAGGCCAAGGTGA	KSR1			No Mutation	139	615	-1.02869	0.426386	1.22299	1.1546	1.97484	1.39961	-0.619234	-0.101177	-0.065463	0.525318	-0.0585967
8759	MAPK3_191	GATGACATTCTCATGGCGGA	MAPK3	V100I	Missense	Missense	100	499	-1.5149	0.923524	1.09379	1.60054	0.838805	0.854365	-0.684317	-0.685882	-0.173543	-0.802843	-0.952571
8760	KSR1_1408	GATGACCCCCGGGAAGGACG	KSR1	T766I;T766T/P767S;T766I/P767S;P767S;T766T	Missense;Silent/Missense;Missense/Missense;Missense;Silent	Missense	766.5	377	-1.43853	0.307375	0.272755	-1.66248	0.758912	0.626517	-1.08836	-1.2327	-2.62526	-0.791014	-1.03719
8761	DUSP4_203	GATGACCGCCGAGTAGAGGC	DUSP4	V105I;A104A/V105I;A104A	Missense;Silent/Missense;Silent	Missense	105	229	1.21073	-0.358428	-1.0002	-0.285781	-0.425125	-0.480631	0.839233	0.452497	0.90676	0.828481	0.906455
8762	HRAS_4	GATGACGGAATATAAGCTGG	HRAS	T2M	Missense	Missense	2	491	0.982575	-0.753888	-0.518882	-0.449286	-0.626685	-0.889225	0.324605	0.589521	0.567828	0.457784	0.377308
8763	HRAS_175	GATGACGTGCCCATGGTGCT	HRAS	D108D	Silent	Silent	108	495	-0.214439	-0.154222	-0.896167	0.496831	-0.376318	0.403448	-0.316256	-0.894918	0.184398	-0.490764	0.0679607
8764	BRAF_574	GATGACTTCCTTTCTCGCTG	BRAF	K427K	Silent	Silent	427	482	-0.0584102	-0.634104	-0.300882	-0.454648	1.48284	-0.674999	-0.54201	-0.286865	-0.405923	1.074	-0.544924
8765	MAP2K2_126	GATGACTTCGAAAGGATCTC	MAP2K2	D71D	Silent	Silent	71	562	0.198264	-0.532764	-0.0806269	0.502191	0.142976	-0.570757	-0.227567	0.137228	0.572945	0.297615	-0.204782
8766	BRAF_813	GATGACTTCTGGTGCCTGTT	BRAF	V624I	Missense	Missense	624	630	-1.03553	0.800091	0.980706	1.33523	0.361229	0.848085	-0.337806	-0.291941	0.0678296	-0.7104	-0.461575
8767	BRAF_261	GATGAGAGGTCTAATCCCAG	BRAF			No Mutation	188	291	1.53894	-1.0241	-2.07779	-0.877668	-2.44894	-0.682754	0.629031	-0.0370316	0.754837	-0.400836	1.10061
8768	KRAS_187	GATGAGCAAAGATGGTAAAA	KRAS	S171S	Silent	Silent	171	301	0.859708	-0.503299	0.600463	-0.316729	0.210422	-0.585623	0.404367	1.31626	0.555874	0.978531	0.468248
8769	ARAF_714	GATGAGCTGGACCATGTCGA	ARAF	Q405Q	Silent	Silent	405	534	0.103075	0.459455	0.304875	0.392612	0.0495168	-0.324902	0.448685	0.334599	0.399561	0.135824	-0.126687
8770	MAP2K2_389	GATGAGCTGGCCGCTCACCC	MAP2K2	Q218Q	Silent	Silent	218	135	0.545555	-0.699324	-0.847891	0.120076	1.16339	0.811413	-0.0359199	-0.0976289	0.600985	1.40548	1.14639
8771	KSR1_95	GATGAGCTTCTGGAGCTGCC	KSR1	K46K	Silent	Silent	46	509	-0.149396	-0.587069	-0.0283985	-0.398411	-0.150321	0.371597	-0.589604	-0.171081	-0.447189	-0.2567	0.112328
8772	MRAS_142	GATGAGGAAGCCATCCCCCG	MRAS			No Mutation	89	318	-0.901827	-0.24919	1.35111	1.34611	0.0325689	-0.260702	-1.02252	0.123051	0.200775	-0.833514	-1.11932
8773	KSR2_1099	GATGAGGCCGAAGAGTCAGA	KSR2	A625V	Missense	Missense	625	496	-0.874068	1.44534	0.608681	-0.679604	-0.196852	0.22044	0.3077	-0.412754	-1.33958	-0.981862	-0.745238
8774	PPP1CA_423	GATGAGGTCCAAGTCGTGCT	PPP1CA			No Mutation	243	564	-0.0989935	0.303458	-0.302355	-0.37129	-0.680604	-0.19457	0.142457	-0.328601	-0.379274	-0.612686	-0.241997
8775	KSR1_632	GATGAGGTGAGTGCTCCTTC	KSR1			No Mutation	-1	929	-0.369187	-0.206242	-0.968327	-0.968908	-0.683667	0.0294141	-0.498844	-1.10458	-1.093	-0.872179	-0.360495
8776	MAPK3_603	GATGAGGTGGGCCAGTCCCC	MAPK3			No Mutation	-1	313	-0.109669	-1.11508	-0.645477	0.379699	0.0796027	-0.452256	-0.959539	-0.599756	0.191422	-0.0437391	-0.438011
8777	ARAF_400	GATGAGGTTGGAGTCCATGG	ARAF			No Mutation	231	448	-1.60342	-0.116472	-1.28227	0.765884	0.887101	-0.739537	-1.56656	-2.57818	-0.901316	-0.850298	-2.18825
8778	ARAF_106	GATGAGTCGGTAGACCACAC	ARAF	R63Q	Missense	Missense	63	483	-0.191653	0.11665	-1.20935	-0.0425732	-0.227891	-0.650008	-0.0867185	-1.10986	-0.211428	-0.35601	-0.664711
8779	PPP1CB_334	GATGAGTGTGGATGAAACTT	PPP1CB			No Mutation	283	560	0.553028	-0.362066	-1.24945	-0.688784	0.475618	-0.635558	0.230626	-0.394978	-0.0174362	0.888665	0.115402
8780	BRAF_411	GATGATCCAGATGTTAGGGC	BRAF	G315R;G315E;G315K	Missense;Missense;Missense	Missense	315	531	-1.49444	-0.23918	0.666893	0.554627	0.863213	1.10829	-1.56066	-0.989469	-0.963153	-0.76478	-0.749146
8781	SHC1_808	GATGATCCCTCCTATGTCAA	SHC1	P426S;P426F;P426L	Missense;Missense;Missense	Missense	426	483	-0.538395	-0.0538468	-1.73883	-0.299771	1.16659	-0.47478	-0.537367	-1.85883	-0.73325	0.376254	-0.897333
8782	MRAS_203	GATGATCCTCGTGGCCAACA	MRAS	L123F;I122I/L123F;I122I	Missense;Silent/Missense;Silent	Missense	123	245	1.59373	-0.24544	0.688889	-0.672795	0.261983	-0.502342	1.279	2.11804	0.964267	1.71642	1.28675
8783	KSR2_1418	GATGATCTCTGGTGCCAGGT	KSR2	E835E	Silent	Silent	835	649	-1.10899	-0.260818	-0.391723	-0.916432	-0.222525	-1.76291	-1.22229	-1.4073	-1.7415	-1.22501	-2.41181
8784	BRAF_473	GATGATCTTCATCTGCTGGT	BRAF	D352N	Missense	Missense	352	598	-0.365279	0.0448945	-0.764705	-0.579818	0.470929	0.192177	-0.301889	-0.946092	-0.788527	0.0110843	-0.239616
8785	DUSP4_570	GATGATGAAGAAACGGGTGA	DUSP4			No Mutation	297	297	-0.0808111	0.533102	0.279634	0.996486	1.79044	0.696864	0.336012	0.131395	0.695179	1.287	0.416714
8786	KRAS_170	GATGATGCCTTCTATACATT	KRAS	A155V	Missense	Missense	155	449	-0.484066	1.00311	0.438442	0.565562	0.980221	0.7122	0.326444	-0.15165	-0.0136007	0.285993	0.0108983
8787	ARAF_671	GATGATGGCAAATCCCGGCC	ARAF			No Mutation	380	375	-0.177995	0.541846	-0.700734	0.323177	0.553725	-0.73172	0.25323	-0.710086	0.0840793	0.252406	-0.70925
8788	SHOC2_144	GATGATGGCAATATGTGTAT	SHOC2			No Mutation	116	627	-0.374826	-0.0536044	0.00633591	0.000340482	-0.608753	0.585058	-0.386519	-0.370337	-0.348862	-0.820478	0.0325448
8789	KSR2_1271	GATGATGGCCAGGTGAGGCG	KSR2			No Mutation	737	449	-0.812041	0.984006	0.314572	0.484535	0.353386	0.484962	0.00964515	-0.573937	-0.381734	-0.503668	-0.491236
8790	SHC1_185	GATGATGGGGAGGGGATCGT	SHC1			No Mutation	90	361	-0.673964	0.104998	1.48621	-0.824818	-0.211451	-1.83609	-0.539941	0.453665	-1.26547	-0.802532	-2.01468
8791	NRAS_142	GATGATGTACCTATGGTGCT	NRAS			No Mutation	108	424	0.560741	0.701635	-0.0783246	-0.101095	-0.877349	0.92094	1.0567	0.501763	0.444129	-0.134651	1.24071
8792	KSR1_872	GATGATGTCGGGAAGGGCGC	KSR1			No Mutation	464	413	-0.333752	0.271756	-0.982658	0.595972	1.17765	0.174014	-0.0981845	-1.07999	0.149918	0.579449	-0.220066
8793	ARAF_759	GATGATGTTCTTGGCATGGA	ARAF			No Mutation	425	649	0.00751552	0.0101176	-0.788473	0.382487	-0.443421	0.425957	0.0147122	-0.591022	0.302726	-0.330635	0.313542
8794	BRAF_748	GATGATTGACTTGGCGTGTA	BRAF			No Mutation	572	733	-0.948848	1.51969	1.38531	0.602351	0.285344	-0.222386	0.296071	0.101956	-0.418069	-0.685709	-1.14042
8795	BRAF_609	GATGATTGGGAGATTCCTGA	BRAF			No Mutation	449	536	-0.820016	-1.03649	-0.379067	-0.52682	-0.668783	-1.39656	-1.55332	-1.10847	-1.17111	-1.28992	-1.85013
8796	RAF1_373	GATGCAATTCGAAGTCACAG	RAF1	A280V	Missense	Missense	280	234	0.740484	0.920552	-0.617775	-0.037159	-0.20214	-0.285341	1.3908	0.272152	0.66098	0.550779	0.560569
8797	BRAF_933	GATGCACTGCGGTGAATTTT	BRAF	S727N;A728T;S727N/A728T	Missense;Missense;Missense/Missense	Missense	727.5	510	-0.991775	-0.552143	-0.486396	-0.932236	-0.0548028	0.571073	-1.33862	-1.36185	-1.64454	-0.985681	-0.615203
8798	KSR2_550	GATGCAGCGCGGTGAATCCC	KSR2	A307A/L308L;A307A;L308L	Silent/Silent;Silent;Silent	Silent	307.5	701	-0.687619	0.285695	0.484348	-0.0457091	0.506596	0.457227	-0.413395	-0.320529	-0.67581	-0.268536	-0.382536
8799	KSR2_1308	GATGCCAAAATCGTTTTGGA	KSR2	A754V;A754A	Missense;Silent	Missense	754	622	1.08675	-0.948216	-2.09827	-0.715888	-0.747724	-0.775325	0.270943	-0.505154	0.458734	0.464731	0.566754
8800	SHOC2_63	GATGCCAAAGATGGAAAGAA	SHOC2	A50A;A50V	Silent;Missense	Missense	50	360	-0.306083	-0.16831	0.419053	-0.942886	-0.162491	-0.236382	-0.411514	0.0117666	-1.0141	-0.415099	-0.48607
8801	DUSP4_424	GATGCCCAGGGCGTCCAGCA	DUSP4	L220L/G221S;G221N;G221D;G221S;L220L/G221D;L220L;L220L/G221N	Silent/Missense;Missense;Missense;Missense;Silent/Missense;Silent;Silent/Missense	Missense	221	260	0.581781	0.0031015	-0.719506	0.914004	0.638791	0.215211	0.53826	0.036088	1.24857	1.04033	0.755848
8802	DUSP6_106	GATGCCCGGGATGGCCACGT	DUSP6	G60S;G60D;P59P/G60S;P59P/G60N;G60N;P59P/G60D;P59P	Missense;Missense;Silent/Missense;Silent/Missense;Missense;Silent/Missense;Silent	Missense	60	255	1.52399	0.954238	0.761258	0.316628	0.143169	1.3391	2.13842	2.10318	1.6643	1.55954	2.53655
8803	KSR1_259	GATGCCCTGCTGGAGATGAA	KSR1	A134V/L135L;A134A;A134V;A134A/L135L;L135L	Missense/Silent;Silent;Missense;Silent/Silent;Silent	Missense	134	419	-0.561909	0.0790591	0.371014	1.19396	1.2777	0.363221	-0.456699	-0.280745	0.399752	0.43852	-0.320079
8804	DUSP6_423	GATGCCGAATTCCTCCAACA	DUSP6	G232D;G232N;G232S	Missense;Missense;Missense	Missense	232	658	-0.803008	-0.737257	0.6241	-0.136012	-0.50276	-0.0967091	-1.30727	-0.329929	-0.853106	-1.14726	-0.899452
8805	MAPK3_196	GATGCCGATGACATTCTCAT	MAPK3	G102S;G102N;G102D	Missense;Missense;Missense	Missense	102	479	0.0751934	0.511828	-0.327832	0.227876	-0.236915	-0.788562	0.463327	-0.173605	0.246223	-0.10891	-0.488346
8806	HRAS_217	GATGCCGTAGCTTCGGGCGA	HRAS	G138S;G138D;G138N	Missense;Missense;Missense	Missense	138	344	0.637191	-0.814001	-0.09834	-0.192722	-0.100409	-0.797515	-0.0398063	0.563084	0.444494	0.529965	0.0861366
8807	DUSP4_512	GATGCCGTGAAGGACTGCCG	DUSP4	A268V;A268A	Missense;Silent	Missense	268	158	0.342625	0.569414	-0.906627	0.0166568	0.464678	-0.298557	0.753992	-0.345319	0.33201	0.680078	0.139835
8808	ARAF_360	GATGCGCTGTAGGGGGGCAT	ARAF	Q208Q/R209H;R209H;Q208Q	Silent/Missense;Missense;Silent	Missense	209	323	0.165222	-1.68222	-1.58957	-2.44751	-1.51201	-0.62796	-1.14299	-1.04131	-1.73844	-0.994563	-0.28
8809	KSR1_54	GATGCGGCGGCCGCGGAGGG	KSR1	A23V;A24V;A23V/A24V	Missense;Missense;Missense/Missense	Missense	23.5	409	0.268944	0.555828	-0.749979	-0.425935	0.48463	-0.462188	0.675665	-0.300149	-0.0788155	0.62515	-0.053788
8810	MAP2K1_564	GATGCTGAGGAAGTGGATTT	MAP2K1	A366V	Missense	Missense	366	769	0.261283	-0.971246	-1.81839	-1.10577	-2.11858	-2.20688	-0.507118	-1.11887	-0.611577	-1.3652	-1.31414
8811	DUSP4_590	GATGCTGCGGCGCTGCTTAA	DUSP4	R314H;S315N;R314H/S315N	Missense;Missense;Missense/Missense	Missense	314.5	336	1.38289	-0.750693	-1.3069	0.303577	0.0394981	-0.433262	0.695786	0.391972	1.52278	1.34627	1.1184
8812	RAF1_156	GATGCTGCGTCTTTGATTGG	RAF1	A118V/A119V;A118V;A119V	Missense/Missense;Missense;Missense	Missense	118.5	416	0.919421	-0.109412	-0.0971699	-0.086631	0.576251	0.0935891	0.762629	0.846442	0.789397	1.31404	1.01754
8813	MAP2K2_6	GATGCTGGCCCGGAGGAAGC	MAP2K2	L2L	Silent	Silent	2	196	0.836704	0.656451	0.808257	1.02245	-2.11802	-1.94432	1.27609	1.45098	1.56985	-0.817116	-0.530874
8814	KSR2_1139	GATGCTGGTCTGGCTGGCCT	KSR2	S653N	Missense	Missense	653	199	1.24448	0.604371	-0.012687	0.54372	0.905982	1.91603	1.6116	1.23592	1.57954	1.87461	2.66178
8815	RAF1_481	GATGCTGTCCACTCGGATTG	RAF1	L351L	Silent	Silent	351	629	-1.20763	-1.14003	-1.37508	-1.80895	-0.611141	-0.250589	-1.99006	-2.25251	-2.52344	-1.61493	-1.42815
8816	SHOC2_67	GATGGAAAGAAGGACTCCAG	SHOC2			No Mutation	53	381	0.344937	0.369229	-0.343594	-0.295328	0.343652	-0.0824605	0.601995	0.0844036	0.092948	0.590083	0.29735
8817	DUSP6_77	GATGGACTGCCGGCCGCAGG	DUSP6	D38D	Silent	Silent	38	274	-0.148009	-0.681756	-0.591527	0.350844	1.0648	0.143112	-0.661227	-0.597174	0.133401	0.670272	-0.0502564
8818	MAPK3_407	GATGGACTTGGTATAGCCCT	MAPK3	K224K	Silent	Silent	224	414	0.0501674	-0.037866	0.167328	0.643736	0.795652	-0.347418	0.0170548	0.177232	0.544442	0.653855	-0.197538
8819	KRAS_60	GATGGAGAAACCTGTCTCTT	KRAS			No Mutation	48	539	0.563236	-0.213191	-1.19697	-1.20103	-1.26609	-1.00282	0.35465	-0.344921	-0.403976	-0.428411	-0.137686
8820	MAPK3_240	GATGGAGACTGACCTGTACA	MAPK3			No Mutation	126	426	1.34993	-1.97752	-1.67461	-1.5704	-1.19078	-0.31893	-0.279124	0.0798588	0.0431863	0.377703	1.16641
8821	KSR1_427	GATGGAGCGTGGGCCCTGGG	KSR1	R226H	Missense	Missense	226	284	0.2429	1.46075	1.05629	0.398633	0.685882	1.56556	1.34839	1.04496	0.534453	0.753671	1.37491
8822	DUSP4_13	GATGGAGGAGCTGCGGGAGA	DUSP4			No Mutation	5	251	-0.228174	0.309211	-0.695523	-0.890576	-0.96664	-0.423814	0.0278995	-0.756353	-0.90109	-0.95353	-0.540087
8823	MAP2K1_237	GATGGAGGTTCTCTGGATCA	MAP2K1			No Mutation	148	899	0.379985	-0.224537	-0.771005	-0.0889975	-0.380152	-0.0801311	0.177125	-0.204974	0.28512	0.0720647	0.335249
8824	KSR2_733	GATGGAGTTGCCGAGATCTC	KSR2			No Mutation	410	533	-1.32639	0.716619	0.227891	1.17943	1.49135	1.20648	-0.669982	-1.15453	-0.323548	-0.126334	-0.504947
8825	MAP2K2_555	GATGGATAGCCGGCCTGCCA	MAP2K2			No Mutation	311	287	-1.9104	0.888032	1.14919	0.647	-1.39923	0.9254	-1.07593	-1.03966	-1.27917	-2.88415	-1.31039
8826	KSR2_6	GATGGATGAGGAAAACATGA	KSR2			No Mutation	2	302	-0.393924	0.24748	1.17088	0.92116	0.732583	2.06966	-0.172298	0.494576	0.345296	0.183142	1.07852
8827	KSR1_1462	GATGGATGCCTCTGCAGCCT	KSR1			No Mutation	807	327	0.590926	-0.31288	-1.09381	-0.258779	0.617745	-1.14373	0.303403	-0.238903	0.350327	1.033	-0.210213
8828	HRAS_131	GATGGCAAACACACACAGGA	HRAS	A83T	Missense	Missense	83	424	-0.553008	0.420442	0.664652	0.382535	0.0118349	1.17875	-0.185662	-0.0489312	-0.219326	-0.517316	0.27455
8829	NRAS_111	GATGGCAAATACACAGAGGA	NRAS	A83T	Missense	Missense	83	494	0.914297	0.195703	-0.448242	-0.134216	-0.582782	-0.639113	0.992824	0.574809	0.747833	0.426243	0.486276
8830	KSR2_1198	GATGGCCACCTCGCCATGCC	KSR2	V689V/A690T;A690T;V689V	Silent/Missense;Missense;Silent	Missense	690	347	0.874287	0.147311	0.359128	-0.562682	-0.0691391	0.990483	0.918713	1.14765	0.379291	0.779444	1.61473
8831	MAP2K2_195	GATGGCCGGCTTGATCTCAA	MAP2K2	A110T;P109P/A110T;P109P	Missense;Silent/Missense;Silent	Missense	110	290	-0.515902	-1.47289	0.475735	0.812974	-1.66902	-1.11144	-1.6092	-0.155204	0.148037	-1.76243	-1.33111
8832	KSR2_1244	GATGGCCTACAGGCAGACAC	KSR2	A713V;A713A	Missense;Silent	Missense	713	206	3.51523	-0.860427	-0.659383	-2.32163	-1.02347	-1.0791	2.57537	3.01768	1.47919	2.566	2.85888
8833	MAP2K2_478	GATGGCCTCCAGCTCTTTGG	MAP2K2	A277T;E276E;E276E/A277T	Missense;Silent;Silent/Missense	Missense	277	269	1.23319	-1.44481	-0.700534	-0.202827	-0.659623	-0.315473	0.0234917	0.702455	0.991813	0.671218	1.04822
8834	SHC1_365	GATGGCCTCCCTGGGGAAAG	SHC1	A191T;E190E/A191T;E190E	Missense;Silent/Missense;Silent	Missense	191	286	0.0398818	0.504704	-0.561125	-0.0227363	0.267808	0.636388	0.425317	-0.386044	0.0195682	0.241968	0.498055
8835	ARAF_153	GATGGCGAGGAGCTCATTGT	ARAF	G83G	Silent	Silent	83	634	-0.273854	-0.432469	0.368571	-1.11514	-0.889458	-0.167297	-0.585211	0.00570084	-1.11727	-0.938211	-0.403164
8836	NTCTRL_011	GATGGCGCGCAGTTGAGTCA	Control					306	1.44238	-0.639387	-0.532555	-1.12503	-0.140635	-0.570315	0.836278	1.03934	0.473642	1.26567	1.08151
8837	MAPK3_9	GATGGCGGCGGCGGCGGCTC	MAPK3	A2V	Missense	Missense	2	105	1.08199	-3.62714	-0.209946	-0.0358488	-2.01021	-2.15408	-1.796	0.923541	0.980082	-0.501534	-0.427909
8838	SHC1_651	GATGGCTCAGCATGGGATGA	SHC1	S335L;G334G/S335L;G334G	Missense;Silent/Missense;Silent	Missense	335	371	-1.61286	0.0760037	1.69823	1.86895	0.751548	1.00162	-1.42707	-0.325081	-0.0572556	-0.962546	-0.948122
8839	ARAF_22	GATGGCTCGGCCCCATTGGC	ARAF	E13E;E13K	Silent;Missense	Missense	13	395	-0.677538	-0.625255	0.511217	-0.774425	1.21602	0.181983	-1.10547	-0.290043	-1.22984	0.281476	-0.569701
8840	PPP1CC_190	GATGGCTGCTATCGGTAAAC	PPP1CC	A163T	Missense	Missense	163	428	-0.371315	0.767216	0.275821	-0.81438	0.446028	-0.0701988	0.248681	-0.162252	-0.975505	-0.01363	-0.434202
8841	NRAS_229	GATGGGACTCAGGGTTGTAT	NRAS	T178I	Missense	Missense	178	559	0.213799	0.339559	-0.516455	-0.76211	0.078398	-1.24752	0.458361	-0.178069	-0.390099	0.263207	-0.674537
8842	SHC1_1052	GATGGGCAAGTGATTGTCCA	SHC1	L565L	Silent	Silent	565	553	-0.926497	-0.327282	-0.404764	0.234658	0.142752	-1.0845	-1.10537	-1.23455	-0.681539	-0.77306	-1.73619
8843	PPP1CA_265	GATGGGCAGGCAGTTGAAGC	PPP1CA	L159L	Silent	Silent	159	419	-1.07183	0.284174	-0.0428595	0.203708	0.19973	0.99845	-0.768463	-1.10528	-0.84084	-0.867981	-0.391164
8844	MAP2K2_35	GATGGGCCCTCGGCGATGGT	MAP2K2	G21S;G21D;G21N	Missense;Missense;Missense	Missense	21	290	0.255388	-0.599204	-0.202084	0.748507	0.54648	0.769017	-0.226105	0.102201	0.816597	0.659363	0.816021
8845	MAP2K1_10	GATGGGCGTCGGCTTCTTCT	MAP2K1	T7T	Silent	Silent	7	318	-0.74164	1.61993	1.65069	1.53497	1.6878	2.09481	0.564101	0.510794	0.496001	0.579861	0.737164
8846	SHC1_64	GATGGGGAAGGCAGCTCCTC	SHC1			No Mutation	36	342	0.317987	0.0574366	0.906183	0.41915	0.851927	-0.245389	0.337116	1.00616	0.620255	0.951624	0.152535
8847	HRAS_80	GATGGGGAGACGTGCCTGTT	HRAS			No Mutation	48	427	-0.984489	0.591567	0.00145618	0.624173	1.00949	0.351175	-0.451342	-0.984224	-0.434394	-0.167993	-0.765525
8848	MAPK3_473	GATGGGGAGCCCAGGATGCC	MAPK3			No Mutation	263	211	1.30492	-0.329039	0.812219	0.120385	-0.599766	-0.0829633	0.948615	1.92261	1.30852	0.785087	1.28928
8849	SHC1_188	GATGGGGAGGGGATCGTAGG	SHC1			No Mutation	91	321	-1.06359	0.0258132	-0.280252	0.190742	0.158417	0.902062	-0.959788	-1.27724	-0.843188	-0.891607	-0.451836
8850	KSR1_1058	GATGGGGCCCCGCCAGGGCC	KSR1	G568D	Missense	Missense	568	160	1.27068	-1.52939	-2.35475	0.782444	-1.077	-1.74031	-0.00709451	-0.515765	1.78851	0.388955	0.0641581
8851	GRB2_109	GATGGGGCCTTTCTTATCCG	GRB2	A82V	Missense	Missense	82	496	-0.320103	0.0931705	0.0443977	0.268255	1.02247	-0.0546922	-0.223109	-0.286673	-0.0907483	0.474231	-0.370135
8852	MRAS_48	GATGGGGGTGTGGGCAAAAG	MRAS			No Mutation	22	480	-0.988387	-0.336058	-0.0354297	-0.271444	-0.286069	-0.0708315	-1.16913	-1.01613	-1.13048	-1.15863	-1.07249
8853	KSR1_660	GATGGTACGGAGGGATATCG	KSR1	R339W	Missense	Missense	339	588	1.05872	0.455554	0.281985	-0.60594	-1.28164	-2.02683	1.32592	1.27368	0.517632	0.0313258	-0.360612
8854	PPP1CA_170	GATGGTCTCCAAGGACTGCT	PPP1CA	E102E	Silent	Silent	102	257	-2.02122	1.28432	0.705756	1.48072	1.12101	2.48588	-0.872904	-1.4872	-0.737792	-1.06977	-0.304749
8855	NRAS_75	GATGGTGAAACCTGTTTGTT	NRAS			No Mutation	48	608	1.35964	-0.0608483	-0.268334	-1.12157	-0.234418	0.0178034	1.2055	1.15711	0.39925	1.11548	1.41817
8856	PTPN11_360	GATGGTGATCCCAATGAGCC	PTPN11			No Mutation	295	389	0.929845	0.1836	0.0846713	-1.06958	-0.345747	0.119812	0.997827	0.994914	0.039125	0.621609	1.04714
8857	DUSP4_542	GATGGTGGCCGACCGCGAGA	DUSP4			No Mutation	289	313	0.0166004	-0.950369	-0.460806	-0.81489	-2.30702	-1.31457	-0.716418	-0.333191	-0.614583	-1.74163	-0.926506
8858	DUSP4_133	GATGGTGTTACAGCGCACGT	DUSP4			No Mutation	71	348	-0.510731	0.539935	0.167534	-0.487651	0.452353	0.126184	-0.0547218	-0.38399	-0.852746	-0.141503	-0.437336
8859	MAPK1_144	GATGGTTGGTGCTCGAATAA	MAPK1			No Mutation	94	520	0.202342	0.0878634	-0.307545	-0.44544	-0.88895	-1.46811	0.254023	-0.0309483	-0.155931	-0.484599	-0.84473
8860	BRAF_173	GATGTAACGGTATCCATTGA	BRAF	V120I	Missense	Missense	120	535	0.335406	0.494227	0.937138	0.4465	0.771585	0.52536	0.689454	1.04709	0.657626	0.907	0.723822
8861	KRAS_128	GATGTACCTATGGTCCTAGT	KRAS	P110F;P110L;P110S	Missense;Missense;Missense	Missense	110	483	0.619104	-0.271978	-0.222583	-1.29419	-0.214276	-1.69845	0.360848	0.450666	-0.423972	0.426009	-0.579296
8862	NRAS_144	GATGTACCTATGGTGCTAGT	NRAS	P110F;P110L;P110S	Missense;Missense;Missense	Missense	110	469	0.612299	-0.181796	0.316002	-0.431222	-1.26123	-1.40245	0.424013	0.852705	0.236909	-0.378011	-0.373848
8863	MAPK1_51	GATGTACGAGAGGTTGGTGT	MAPK1	S29S	Silent	Silent	29	455	0.599816	-0.603325	0.153279	-1.16245	0.0677301	-1.12428	0.0879718	0.716686	-0.34008	0.622477	-0.187062
8864	MAP2K2_226	GATGTACGGCGAGTTGCATT	MAP2K2	P128P	Silent	Silent	128	699	-1.03563	0.0974205	-0.0163872	-0.297082	0.838133	-0.359611	-0.878897	-1.04895	-1.19431	-0.347199	-1.32862
8865	DUSP4_490	GATGTACTCTATGGCTTCCA	DUSP4	E264E	Silent	Silent	264	210	1.93403	0.288128	-0.0716688	0.489763	0.210602	0.237433	2.00325	1.88128	2.18008	2.00117	2.16955
8866	MAPK3_93	GATGTACTGCAACTGCGTGT	MAPK3	Q46Q	Silent	Silent	46	440	-1.20103	0.298969	0.143427	-0.451082	0.149897	0.916179	-0.876076	-1.09318	-1.46744	-1.02891	-0.58377
8867	MAPK3_276	GATGTACTTGAGGCCCCGCA	MAPK3	K155K	Silent	Silent	155	354	-0.644101	1.13255	-0.15257	0.776946	0.181349	0.656893	0.278697	-0.76047	0.000771999	-0.474883	-0.194224
8868	SHOC2_296	GATGTAGCTCACAATCAACT	SHOC2	A246V	Missense	Missense	246	286	0.359336	-0.267322	0.794423	0.922339	-0.966112	0.36559	0.125164	0.962704	1.04782	-0.393957	0.633867
8869	BRAF_835	GATGTATATGCATTTGGAAT	BRAF			No Mutation	639	730	-0.111614	-0.911714	0.0820815	0.0112207	0.0949596	-0.528716	-0.804754	-0.0493995	-0.095285	-0.0338917	-0.494908
8870	KSR1_1256	GATGTCCAGAGACGTCTTGG	KSR1	D684N;L683L/D684N;L683L	Missense;Silent/Missense;Silent	Missense	684	405	-1.09905	1.05453	-0.0368145	0.407207	0.81269	0.152513	-0.200421	-1.12794	-0.708853	-0.426949	-1.02655
8871	DUSP6_334	GATGTCCGAGGAAGAGTCAG	DUSP6	D179N;S178S/D179N;S178S	Missense;Silent/Missense;Silent	Missense	179	336	0.784725	0.00406462	0.639031	1.14886	0.490902	-0.475538	0.725931	1.27049	1.61917	1.12083	0.469766
8872	HRAS_142	GATGTCCTCAAAAGACTTGG	HRAS	E91E/D92N;D92N;E91E	Silent/Missense;Missense;Silent	Missense	92	412	-1.76328	1.72061	2.27284	1.61246	1.15047	1.61407	-0.299402	-0.0394311	-0.395674	-0.801819	-0.663954
8873	RAF1_325	GATGTCGACCTCTGCCTCTG	RAF1	S257S	Silent	Silent	257	524	-0.037361	-0.352351	-0.770197	-0.501646	-1.10463	-0.264152	-0.305695	-0.622064	-0.422655	-0.877036	-0.22824
8874	MAPK3_410	GATGTCGATGGACTTGGTAT	MAPK3	D227N	Missense	Missense	227	457	-1.11911	1.02243	0.345948	0.426707	0.103355	-0.894612	-0.243613	-0.857454	-0.712462	-0.986395	-1.79897
8875	KSR1_870	GATGTCGGGAAGGGCGCCGG	KSR1	P463P	Silent	Silent	463	329	1.17708	0.419078	0.73702	-0.104307	-0.829622	0.262921	1.40685	1.73757	1.01572	0.488311	1.40542
8876	DUSP4_276	GATGTCGGTGCGCTCGGCGT	DUSP4	D139N	Missense	Missense	139	415	1.04018	-0.113001	-1.29034	0.11018	-0.563782	0.134887	0.871099	0.0615514	1.05405	0.560531	1.17201
8877	RAF1_733	GATGTCTACTCCTATGGCAT	RAF1	V531V	Silent	Silent	531	359	1.13985	-1.05418	-0.698617	0.319742	-0.92973	-0.993687	0.238275	0.610495	1.30891	0.376624	0.464892
8878	KSR1_1435	GATGTCTATGCATTTGGGTG	KSR1	V782V	Silent	Silent	782	1005	-0.429361	-0.327452	0.160162	0.196966	0.0948957	0.307324	-0.647592	-0.308146	-0.247633	-0.33636	-0.223197
8879	KSR2_153	GATGTGCGCAAGGAGGTCCT	KSR2	R102C	Missense	Missense	102	558	-0.395328	-0.170969	-1.18851	-0.584237	-1.1719	0.7151	-0.495765	-1.29788	-0.819933	-1.26898	0.104703
8880	SHOC2_578	GATGTGTGAGATTAGTAAGG	SHOC2			No Mutation	497	536	0.455927	-0.74421	-2.00577	-0.915341	-0.908269	0.286496	-0.153034	-1.0663	-0.283046	-0.257963	0.676931
8881	KSR1_998	GATGTGTTGGAAGCTCACGA	KSR1			No Mutation	531	472	0.417995	1.34976	1.15066	-0.190554	-0.161933	-0.172741	1.42422	1.29184	0.242004	0.274475	0.308059
8882	KSR2_629	GATGTTCTCGCAGCTGCCTA	KSR2	E349E	Silent	Silent	349	640	-0.977767	0.861686	0.8804	0.143672	0.936189	1.0902	-0.23718	-0.310275	-0.79964	-0.217435	-0.22807
8883	ARAF_758	GATGTTCTTGGCATGGAGGT	ARAF	K423K	Silent	Silent	423	375	0.41616	0.371005	1.24988	-0.00874316	0.566032	0.16152	0.668964	1.36532	0.380864	0.827274	0.546111
8884	RAF1_643	GATGTTCTTTGCATGCAAAT	RAF1	K462K	Silent	Silent	462	580	-0.928046	0.893368	0.208019	-0.301858	-0.0745194	0.311299	-0.16699	-0.770928	-1.0978	-0.940046	-0.735809
8885	KSR2_463	GATGTTGGGGGTGCGCGGCG	KSR2			No Mutation	266	256	-0.633671	2.42881	0.709073	0.730905	0.439907	0.254123	1.28632	-0.095942	-0.0251098	-0.267993	-0.472572
8886	KSR2_994	GATGTTTTCTTTCTTTTGCA	KSR2			No Mutation	-1	646	1.01265	0.230605	-0.931675	-0.235626	-0.371408	-0.4285	1.11028	0.306259	0.761032	0.680867	0.739122
8887	PTPN11_339	GATGTTTTTATATCTATTTT	PTPN11			No Mutation	281	729	-1.35564	1.01663	0.0626895	0.483928	0.997414	0.465337	-0.465941	-1.30921	-0.888533	-0.530444	-1.06722
8888	PTPN11_82	GATTACTATGACCTGTATGG	PTPN11	Y62Y	Silent	Silent	62	393	0.0183638	-0.071397	-0.033092	0.632931	0.644502	-0.166567	-0.0380553	-0.00674118	0.506465	0.508444	-0.100588
8889	NRAS_25	GATTAGCTGGATTGTCAGTG	NRAS	Q22Q	Silent	Silent	22	453	-0.462079	-0.60231	0.170932	-0.0302081	-1.33074	-1.90632	-0.889347	-0.332716	-0.453751	-1.45352	-1.84608
8890	GRB2_179	GATTATCACAGATCTACATC	GRB2	H135Y	Missense	Missense	135	380	-0.57391	-0.9889	0.0564203	-0.724261	-0.578949	-0.0310342	-1.29	-0.53157	-1.09453	-0.987254	-0.6155
8891	KSR2_1494	GATTATTGCCTCTGCTGGTT	KSR2			No Mutation	882	737	0.167693	-0.264989	-0.325439	0.175853	-0.362764	-0.245609	-0.0495607	-0.0792112	0.292158	-0.116741	-0.00297495
8892	KSR2_554	GATTCACCGCGCTGCATCGG	KSR2	T306T;F305F/T306I;F305F;T306I;F305F/T306T	Silent;Silent/Missense;Silent;Missense;Silent/Silent	Missense	306	484	-0.622794	1.49209	-0.00564007	-0.324923	-0.465883	1.06781	0.575143	-0.627607	-0.831309	-0.947649	0.122774
8893	MAP2K2_303	GATTCCCGAGGAGATCCTGG	MAP2K2	P166S;P166F;P166L;P166P	Missense;Missense;Missense;Silent	Missense	166	162	-0.481464	-0.121068	0.7718	-0.252419	0.056115	0.502181	-0.536684	0.104012	-0.643612	-0.415492	-0.137175
8894	KSR2_1336	GATTCCCTTGGCGTGGAGGT	KSR2	K780K;G781R;K780K/G781E;G781K;G781E;K780K/G781K;K780K/G781R	Silent;Missense;Silent/Missense;Missense;Missense;Silent/Missense;Silent/Missense	Missense	781	475	0.146381	0.346789	-0.368375	-0.284718	0.322504	0.612131	0.401829	-0.133134	-0.0837907	0.384995	0.590725
8895	MRAS_293	GATTCCGGAAAAAAGCCAGA	MRAS	P180S;P180L	Missense;Missense	Missense	180	219	0.072233	0.24704	0.560349	-1.47817	-1.92693	0.0860765	0.256734	0.497665	-1.07559	-1.39914	0.136454
8896	KRAS_52	GATTCCTACAGGAAGCAAGT	KRAS	S39F;S39S	Missense;Silent	Missense	39	288	-2.34596	0.659673	0.968649	1.31018	0.732643	0.579241	-1.65294	-1.61265	-1.17211	-1.67469	-2.00909
8897	HRAS_67	GATTCCTACCGGAAGCAGGT	HRAS	S39F;S39S	Missense;Silent	Missense	39	283	0.460118	-0.643375	0.338758	-1.17215	-1.00568	-0.924966	-0.0715381	0.717668	-0.4777	-0.328183	-0.188386
8898	KSR2_1048	GATTCGAGGTCACCGGATGC	KSR2	S598S	Silent	Silent	598	419	0.219144	0.285285	0.183634	0.750795	-0.634331	0.924757	0.421498	0.358731	0.784606	-0.274645	0.890355
8899	SHOC2_431	GATTCGATTGTGTTCCATGT	SHOC2	R366Q	Missense	Missense	366	700	-0.572396	-0.451498	-0.759907	-0.400755	0.10132	0.169112	-0.874845	-1.14974	-0.842998	-0.467602	-0.470261
8900	RAF1_374	GATTCGCTGTGACTTCGAAT	RAF1	S285N/E286K;E286K;S285N	Missense/Missense;Missense;Missense	Missense	285.5	496	0.380277	0.552263	-0.23111	-0.522567	-0.62686	-0.745871	0.775467	0.205162	-0.0498298	-0.115594	-0.142351
8901	PPP1CB_166	GATTCTATGATGAATGTAAG	PPP1CB	F135F	Silent	Silent	135	438	1.13677	-0.792729	-2.298	-1.33583	-0.72208	-1.09757	0.436726	-0.606713	0.0260002	0.531869	0.387126
8902	BRAF_912	GATTCTCGCCTCTATTGAGC	BRAF	L711L;L711F	Silent;Missense	Missense	711	501	-0.610881	-1.07717	-0.0344136	-0.0953748	0.54977	-0.637338	-1.39201	-0.637527	-0.642734	-0.162612	-1.08895
8903	KSR1_763	GATTCTGTCCTCCGAAGCCG	KSR1	E405K	Missense	Missense	405	647	-0.486111	0.646705	0.436115	0.651448	-0.326243	0.38612	0.0501598	-0.155464	0.0508981	-0.711186	-0.225292
8904	NRAS_67	GATTCTTACAGAAAACAAGT	NRAS	S39F	Missense	Missense	39	354	-0.744553	-0.138936	-0.07366	0.429406	-0.016823	0.273411	-0.792769	-0.801106	-0.361498	-0.721452	-0.573339
8905	PTPN11_237	GATTCTTTGACAGATCTTGT	PTPN11	S189F	Missense	Missense	189	374	-0.706522	0.0743941	-0.66987	0.880146	-0.421093	0.397926	-0.593492	-1.21564	0.022422	-0.993219	-0.444646
8906	MAPK1_420	GATTGAAGTAGAACAGGCTC	MAPK1			No Mutation	303	325	1.96613	-1.63318	-0.678173	-0.998335	-1.79524	-1.80521	0.553561	1.453	1.05944	0.503715	0.736418
8907	PPP1CB_153	GATTGATGCTAGCACACTCA	PPP1CB			No Mutation	129	700	-0.265962	0.838035	-0.192121	-1.346	-0.46584	-1.27448	0.400245	-0.412032	-1.28841	-0.607998	-1.1898
8908	KSR1_1478	GATTGGAAGCGGGGAAGGAA	KSR1			No Mutation	812	509	-1.0635	-0.515017	0.830911	0.534622	0.00556418	0.669237	-1.3761	-0.433653	-0.57723	-1.00796	-0.618879
8909	SHC1_11	GATTGTACTTGGGCTTGGGG	SHC1	K9K	Silent	Silent	9	457	0.291212	-0.526427	-0.278719	-1.00734	0.147565	-0.381929	-0.137075	0.0798798	-0.507596	0.389575	0.0268428
8910	RAF1_393	GATTGTTGGGGCTACTGGAC	RAF1			No Mutation	298	350	-0.177007	-0.614731	-0.936299	-0.548456	-1.30147	-1.7286	-0.636334	-0.88792	-0.588918	-1.1599	-1.42384
8911	ARAF_95	GATTTAGACCCCGCACCTTC	ARAF			No Mutation	54	518	-0.266946	1.3278	1.21062	0.617911	0.608565	1.2965	0.776421	0.65183	0.229106	0.209521	0.654762
8912	PPP1CC_4	GATTTAGATAAACTCAACAT	PPP1CC			No Mutation	4	364	-0.320677	-0.525464	1.36159	0.0102939	-0.225823	0.270601	-0.699938	0.712657	-0.290729	-0.477234	-0.137216
8913	PPP1CB_289	GATTTAGATTTGATTTGTCG	PPP1CB			No Mutation	240	765	-0.443418	-0.689796	-2.03883	-1.08605	-0.368004	-0.707789	-0.939515	-1.99151	-1.25271	-0.702365	-0.966426
8914	PPP1CC_44	GATTTCATTCTCCTGAAGCT	PPP1CC	E34K	Missense	Missense	34	635	-0.689772	-0.792852	0.826841	-0.093982	0.594207	0.143541	-1.24577	-0.0626911	-0.715138	-0.203846	-0.609941
8915	KSR2_1060	GATTTCCTTCCAAGCTGTAA	KSR2	G604R;G604E;G604K	Missense;Missense;Missense	Missense	604	481	-0.614067	-0.62658	-1.40119	-0.144249	0.0310082	0.0824524	-1.04803	-1.67826	-0.683489	-0.560824	-0.575542
8916	MAPK3_334	GATTTCGGCCTGGCCCGGAT	MAPK3	F185F	Silent	Silent	185	316	0.194303	-0.290938	0.608515	0.880986	0.333929	0.441796	-0.045029	0.656403	0.862128	0.439309	0.517985
8917	KSR2_66	GATTTCTTTTTGTGTGAGGT	KSR2	E55K	Missense	Missense	55	769	-0.893539	0.160626	0.681479	-0.455673	0.710829	0.207929	-0.69936	-0.376979	-1.18458	-0.308944	-0.774345
8918	NRAS_157	GATTTGCCAACAAGGACAGT	NRAS	P121L;P121S	Missense;Missense	Missense	121	531	-1.32187	0.47501	-0.0418679	-0.027715	0.935279	0.865659	-0.851837	-1.35478	-1.25266	-0.54563	-0.744934
8919	ARAF_676	GATTTGCCATCATCACACAG	ARAF	A379A;A379V	Silent;Missense	Missense	379	488	0.392638	-0.11137	-0.210504	-0.431839	0.402176	-1.18487	0.275909	0.233176	0.0318327	0.680065	-0.444712
8920	KSR1_1267	GATTTGCCTCGTCTTGTTGA	KSR1	R689R;R689K	Silent;Missense	Missense	689	473	0.189028	-0.0634358	0.82565	-0.0682031	-1.2444	0.229917	0.125271	0.815955	0.123334	-0.768045	0.360435
8921	KRAS_139	GATTTGCCTTCTAGAACAGT	KRAS	P121F;P121L;P121S	Missense;Missense;Missense	Missense	121	412	-0.557861	-0.28876	-1.33383	-0.997069	-0.319532	0.220155	-0.736161	-1.57087	-1.29051	-0.774362	-0.418595
8922	PPP1CB_244	GATTTGCTATGGTCTGATCC	PPP1CB	L204L	Silent	Silent	204	452	0.945974	-0.265992	-1.73575	-0.597749	-0.577905	-0.856085	0.666534	-0.370858	0.418951	0.460108	0.363265
8923	KSR2_556	GATTTGCTCCGATGCAGCGC	KSR2	S311N	Missense	Missense	311	318	1.45266	-1.21266	-0.977147	-1.16191	-0.83806	-1.32384	0.404377	0.712133	0.454707	0.744174	0.551224
8924	PPP1CC_304	GATTTGGATCTTATATGTAG	PPP1CC			No Mutation	241	627	-0.708881	-0.102663	-0.275375	-0.949339	0.541048	0.0957828	-0.731985	-0.918528	-1.39427	-0.262529	-0.663978
8925	BRAF_962	GATTTTAGTCTATATGCTTG	BRAF			No Mutation	743	524	1.20172	-0.879704	-0.273495	-0.898175	-1.10586	-0.930204	0.429588	0.995131	0.424881	0.301336	0.57441
8926	BRAF_451	GATTTTGAAGGAGACGGACT	BRAF			No Mutation	337	292	-0.986026	0.548768	-0.141753	0.624605	-0.00502995	1.13838	-0.48571	-1.09448	-0.435492	-0.942293	-0.202019
8927	KSR2_1304	GATTTTGGCATCCCTCACAA	KSR2			No Mutation	755	365	1.40202	0.298338	-0.446582	0.488725	0.075841	-0.265746	1.52108	1.0642	1.68375	1.39216	1.25843
8928	MAP2K1_520	GATTTTGTGAATAAATGGTA	MAP2K1			No Mutation	337	525	-0.436009	0.151463	-0.108457	0.00507618	-0.172315	0.000846548	-0.284988	-0.518714	-0.402188	-0.546242	-0.450073
8929	BRAF_165	GATTTTTCTGTTTCTAGCTC	BRAF	S110F	Missense	Missense	110	202	0.480128	-0.78523	-0.45749	0.165993	-0.73135	-2.7176	-0.162324	0.13325	0.575547	-0.100156	-1.45454
8930	BRAF_320	GATTTTTTACTTTGCAGGTA	BRAF			No Mutation	-1	455	-0.415653	-0.348743	0.624	0.408191	-0.883901	-0.0228941	-0.651358	0.0576817	-0.0715533	-1.06894	-0.446074
8931	SHOC2_105	GATTTTTTTCTAGTCCCAGG	SHOC2			No Mutation	83	320	-0.823903	-0.669054	1.13159	0.40141	0.254691	0.708983	-1.27401	0.0344076	-0.457052	-0.590141	-0.342684
8932	SHOC2_35	GCAAAAGCCTCTGGAGGTTT	SHOC2	A30V	Missense	Missense	30	396	0.779778	-0.659003	-1.26381	-1.71099	-1.63649	-0.895616	0.210865	-0.178938	-0.596572	-0.504477	0.163099
8933	SHOC2_373	GCAAAATGCAGTGCACTTGA	SHOC2			No Mutation	305	89	0.100476	-0.202166	-2.28653	0.0944144	-0.792593	-1.79906	-0.0631044	-1.63518	0.166585	-0.508148	-1.1876
8934	PPP1CC_294	GCAAAATTTCTCCATAAGCA	PPP1CC			No Mutation	234	132	2.30448	-0.341621	-1.54713	-0.527591	0.753216	0.681176	1.85961	1.132	1.73855	2.7671	2.87101
8935	RAF1_646	GCAAAGAACATCATCCATAG	RAF1			No Mutation	462	279	1.05298	0.0070218	0.600688	1.46536	0.82032	-0.336849	0.975298	1.50988	2.11375	1.62709	0.84661
8936	KSR2_1457	GCAAAGACGTCAGAGTGCTT	KSR2	V857I	Missense	Missense	857	454	-0.09088	-1.52714	-1.84058	-2.51678	-0.60847	-1.48627	-1.25948	-1.48818	-2.03053	-0.550013	-1.16085
8937	KSR1_948	GCAAAGGCTGAAATGTCTGG	KSR1	A507T	Missense	Missense	507	691	-0.032897	-0.565603	-0.374829	-0.0731842	-0.542198	0.192346	-0.465771	-0.317465	-0.0872248	-0.444343	0.104072
8938	PPP1CC_88	GCAAATCATAGTATTGTCCA	PPP1CC	D71N	Missense	Missense	71	732	-0.698252	-0.482233	-0.718508	-0.339544	0.0720927	-0.186271	-1.01443	-1.24428	-0.912897	-0.609651	-0.855462
8939	KSR1_424	GCAACAGCGCCCAGGGCCCA	KSR1	N220N;S221S;N220N/S221S	Silent;Silent;Silent/Silent	Silent	220.5	321	-1.04745	-0.869587	-0.460813	-0.342644	-0.0377405	-0.870319	-1.63431	-1.39815	-1.24055	-1.02567	-1.70745
8940	SHC1_535	GCAACATAGGCGACATACTC	SHC1	V277I	Missense	Missense	277	83	1.55208	3.26435	0.294326	-2.15204	-0.696402	-1.31222	3.94289	1.77683	-0.21823	0.946709	0.662333
8941	RAF1_507	GCAACATCTCCTGCAAAATT	RAF1	D371N/V372I;D371N;V372I	Missense/Missense;Missense;Missense	Missense	371.5	602	-1.82717	1.15917	1.11867	1.19474	1.22587	0.484896	-0.79052	-0.979531	-0.778153	-0.805196	-1.54057
8942	PPP1CC_291	GCAACCACTTCTGCACCAAA	PPP1CC	V231M;V231I;V231M/V232I;V231I/V232I;V232I;V231V/V232I;V231V	Missense;Missense;Missense/Missense;Missense/Missense;Missense;Silent/Missense;Silent	Missense	231.5	303	0.255552	1.06436	-0.669383	-0.10039	0.710595	-0.138904	1.05486	-0.25237	0.160412	0.784538	0.164439
8943	RAF1_123	GCAACCAGAGTGCTGTGCAG	RAF1	P93L;P93S	Missense;Missense	Missense	93	376	-0.720826	0.276121	-0.140983	0.454722	2.06652	1.7669	-0.451354	-0.828465	-0.319825	0.88817	0.523285
8944	MRAS_5	GCAACCAGCGCCGTCCCCAG	MRAS	T3I;T3T	Missense;Silent	Missense	3	299	-3.28851	2.01131	1.56789	3.30792	0.436345	1.75143	-1.48046	-2.10111	-0.505457	-2.79748	-2.14191
8945	MAP2K2_411	GCAACCGCTCCGGCTGCAGC	MAP2K2	R238R;E237E/R238Q;E237E/R238R;R238Q;E237E	Silent;Silent/Missense;Silent/Silent;Missense;Silent	Missense	238	183	0.720695	0.636633	0.0969882	-0.805003	0.63604	0.949696	1.15398	0.794936	0.0488767	1.17045	1.42669
8946	SHC1_1080	GCAACCTGTGGAGCGGAAAC	SHC1	P579L;P579F;P579S	Missense;Missense;Missense	Missense	579	335	0.0412088	-2.15769	-0.201338	-0.764458	-0.662553	0.597594	-1.62329	-0.111595	-0.55267	-0.465496	0.471578
8947	KSR2_266	GCAACCTTTCCAAACAAGAC	KSR2	N160N;N160N/L161F;L161F	Silent;Silent/Missense;Missense	Missense	161	167	0.239285	2.72512	-1.01023	0.762624	-0.346477	-0.110588	2.31853	-0.527395	0.812511	-0.0361959	0.167951
8948	ARAF_1066	GCAACTCATCGGCCTGGGTG	ARAF	E593E;E593K	Silent;Missense	Missense	593	327	-0.657491	-0.0990545	-0.113285	-0.236567	-0.760369	-0.930438	-0.681872	-0.744049	-0.795313	-1.205	-1.34753
8949	MAP2K2_230	GCAACTCGCCGTACATCGTG	MAP2K2	N126N;S127L;N126N/S127L	Silent;Missense;Silent/Missense	Missense	127	319	1.06833	0.342967	0.400209	0.0107621	0.66959	0.106819	1.24808	1.37305	1.0034	1.52687	1.18096
8950	MAP2K1_200	GCAACTCTCCGTACATCGTG	MAP2K1	N122N/S123F;N122N;S123F	Silent/Missense;Silent;Missense	Missense	123	335	0.671018	-1.94786	-0.244006	-1.01508	-1.12137	-0.123006	-0.881633	0.486361	-0.159822	-0.215587	0.605297
8951	ARAF_962	GCAACTGCCCCAAGGCCATG	ARAF	N537N;N537N/C538C;C538C	Silent;Silent/Silent;Silent	Silent	537.5	194	1.18017	-0.725106	-0.579402	-0.74414	0.802291	-0.405714	0.528769	0.741345	0.523905	1.73441	0.928643
8952	PPP1CC_396	GCAAGCAAAGAAATAGATGT	PPP1CC	A321V	Missense	Missense	321	563	-1.44629	0.60239	0.0876839	0.111896	0.316109	0.0659823	-0.868368	-1.38096	-1.2606	-1.13572	-1.44759
8953	KSR1_1449	GCAAGCAAGAGACTGGCCCT	KSR1	A794V	Missense	Missense	794	271	1.23859	-0.00523451	0.368711	-0.686532	-0.67706	-0.493899	1.13682	1.51955	0.622862	0.663078	0.925727
8954	SHC1_836	GCAAGCAGTGGGTGGTGCTG	SHC1	A440V	Missense	Missense	440	607	-1.34517	0.729492	0.41795	0.182704	0.112975	0.414998	-0.677367	-1.02904	-1.11167	-1.19422	-1.09253
8955	RAF1_876	GCAAGCATTGATATCCTCAG	RAF1	A636T	Missense	Missense	636	711	0.51905	-0.583569	-1.1144	-0.513447	-0.943959	-1.53739	0.0287888	-0.326467	0.0864796	-0.225073	-0.567101
8956	SHC1_981	GCAAGCCAGTGAGCACATAC	SHC1	G525N;G525D;G525S	Missense;Missense;Missense	Missense	525	291	0.918254	0.634197	0.0550842	-0.27808	0.793925	-1.4573	1.33407	0.960853	0.640288	1.47875	-0.0969686
8957	GRB2_264	GCAAGCTCCTTTCCACCAGT	GRB2	A197T;G196E/A197T;G196E	Missense;Missense/Missense;Missense	Missense	196.5	85	-0.976467	0.136232	-0.901809	-1.01977	1.95065	1.71229	-0.794525	-1.66188	-1.69796	0.556594	0.219841
8958	KSR1_184	GCAAGCTGAGCGTGGCTCCC	KSR1	L92L	Silent	Silent	92	200	0.610665	0.106952	0.925823	0.719393	1.13185	2.03554	0.644822	1.314	1.125	1.44342	2.09242
8959	KSR2_92	GCAAGCTGGTGAAGTACTTC	KSR2	L63L	Silent	Silent	63	503	-0.220049	0.220897	0.498926	0.577349	-0.45761	0.39264	-0.0326116	0.158507	0.241426	-0.55803	0.0544031
8960	NTCTRL_059	GCAAGGTCATGAAACCAAGC	Control					169	0.421943	1.47811	0.928352	1.55411	-1.0752	0.391223	1.52668	1.12703	1.5946	-0.41747	0.716981
8961	SHOC2_317	GCAAGTCAAGGTTGGTTATC	SHOC2	D267N	Missense	Missense	267	655	0.506056	-0.853971	-1.20476	-1.70193	-2.47229	-1.58972	-0.191367	-0.408063	-0.844516	-1.40169	-0.618094
8962	DUSP4_93	GCAAGTGCCTGCTGCTGGAC	DUSP4	C45C	Silent	Silent	45	357	-1.58607	1.14693	0.681793	0.670131	1.75399	2.94043	-0.57786	-1.06986	-0.95919	-0.173411	0.471348
8963	KSR2_1190	GCAAGTGTACCACGGCCGCT	KSR2			No Mutation	680	211	-0.251534	0.397783	1.04091	0.585538	-0.0190206	1.77063	0.0745761	0.538421	0.218432	-0.25389	1.01105
8964	HRAS_312	GCAAGTGTGTGCTCTCCTGA	HRAS			No Mutation	186	378	1.7801	-1.28208	-2.78834	-1.75832	-1.6378	-2.19717	0.652527	-0.335061	0.298562	0.446592	0.262759
8965	PTPN11_513	GCAATACCACTTTCGGACCT	PTPN11	Y418Y;Y418Y/H419Y;H419Y	Silent;Silent/Missense;Missense	Missense	419	525	-0.030531	1.37594	0.10028	-0.10774	-0.617732	-0.107014	1.03124	0.045567	-0.111739	-0.499631	-0.108379
8966	PPP1CB_220	GCAATCTATGGAGCAGATTC	PPP1CB	S181F	Missense	Missense	181	302	-0.121125	1.28322	0.856137	2.05236	0.196107	1.22918	0.87641	0.528681	1.474	0.0341079	0.757168
8967	RAF1_803	GCAATGAAGAGGCTGGTAGC	RAF1			No Mutation	581	477	-1.07393	-0.322918	-0.200164	1.14466	0.115512	0.113483	-1.2378	-1.22679	-0.115276	-0.934129	-1.0286
8968	ARAF_132	GCAATGGCTGTGTCCCAGGC	ARAF	A77T	Missense	Missense	77	155	0.129994	1.08792	3.07787	1.03174	1.19916	1.66966	0.957347	2.46657	0.918787	1.03721	1.33293
8969	DUSP6_496	GCAATGTACCAAGACACCAC	DUSP6			No Mutation	292	264	-1.15627	1.8186	1.33879	-0.384563	0.775205	0.437394	0.335157	-0.140951	-1.37431	-0.509957	-0.88119
8970	MRAS_329	GCAATGTGTGATCTTGTGAC	MRAS			No Mutation	205	399	-0.180546	-0.544538	0.286015	-0.165552	-0.464019	-1.02992	-0.58555	0.0364191	-0.296165	-0.525315	-0.925948
8971	RAF1_585	GCAATTGTGACCCAGTGGTG	RAF1			No Mutation	419	393	-0.171008	-0.303347	-0.762736	1.13231	-0.155848	0.0519859	-0.391067	-0.750161	0.716177	-0.281481	-0.139445
8972	KSR1_345	GCACAAGGAGGACTCCAGTT	KSR1	H177H	Silent	Silent	177	518	-0.935287	-0.299293	-1.19308	-0.29161	0.0828961	0.018019	-1.09191	-1.84177	-1.09662	-0.827021	-0.953824
8973	ARAF_1086	GCACAAGGCGGGCTGCGCTG	ARAF	V605M	Missense	Missense	605	233	1.10117	-0.512526	0.0179622	-1.02808	0.195777	-0.142563	0.619675	1.11575	0.230794	1.19719	1.03589
8974	ARAF_177	GCACAATTTTGTGAGTGCAG	ARAF	H99H	Silent	Silent	99	207	-0.377746	-0.446296	-0.821975	1.89226	-0.123105	-0.35257	-0.69155	-1.00205	1.11119	-0.453303	-0.64355
8975	MAP2K1_594	GCACACCAACCCATGCTGCT	MAP2K1	T386I/P387L;T386I;P387S;T386I/P387S;P387L	Missense/Missense;Missense;Missense;Missense/Missense;Missense	Missense	386.5	188	0.285073	-0.286088	-0.992999	-1.65029	-1.07625	-0.00656777	0.0423126	-0.468486	-1.01042	-0.548538	0.289951
8976	KSR1_958	GCACACGCAGCCCCGCTCCC	KSR1	H510Y;H510Y/A511V;A511V;H510H/A511V;H510H	Missense;Missense/Missense;Missense;Silent/Missense;Silent	Missense	510.5	256	-0.710446	-0.650115	0.489603	0.688628	-0.564223	0.955069	-1.15492	-0.339387	-0.129308	-1.10599	-0.0487564
8977	DUSP4_20	GCACACTGCAGTCCATCTCC	DUSP4	S13N/V14M;V14M;S13N	Missense/Missense;Missense;Missense	Missense	13.5	193	-0.661431	2.85955	-0.252889	0.10178	0.827639	0.542391	1.59239	-0.853968	-0.537385	0.000949853	-0.294333
8978	MAP2K1_359	GCACAGAGTAATGAGTCCCC	MAP2K1	V242M	Missense	Missense	242	357	-0.428463	-0.773308	-0.354271	-4.4517	-2.55852	-1.55144	-0.990039	-0.697762	-3.84099	-2.35681	-1.55658
8979	DUSP6_397	GCACAGCCCAAGTAGAGGAA	DUSP6	G217S;G217D;G217S/C218Y;G217N/C218Y;G217N;C218Y;G217D/C218Y	Missense;Missense;Missense/Missense;Missense/Missense;Missense;Missense;Missense/Missense	Missense	217.5	264	1.18894	0.713413	-0.518229	1.22666	0.0687735	0.0912214	1.64439	0.796559	2.05583	1.18398	1.29443
8980	SHC1_105	GCACAGGGTAGTGGGACTAT	SHC1	L58L	Silent	Silent	58	513	0.740405	0.660509	-1.4264	-0.409922	-0.97915	-0.990022	1.19052	-0.341765	0.372699	-0.0412029	0.0546325
8981	KSR2_743	GCACAGGTAGGCTGGATTCC	KSR2	H413H	Silent	Silent	413	494	1.12066	0.0744551	0.157932	0.161615	-0.192628	-0.142671	1.08955	1.24151	1.16878	0.919865	1.05596
8982	GRB2_136	GCACATCGTTTCCAAACCTG	GRB2	D104N;V105M;D104N/V105M	Missense;Missense;Missense/Missense	Missense	104.5	319	0.693886	-0.478593	-1.38348	-0.763915	-2.29631	-0.0491561	0.270652	-0.355745	0.0556744	-1.08886	0.681949
8983	RAF1_91	GCACATTGACCTACAAACAA	RAF1	V72M	Missense	Missense	72	225	0.69419	-0.788322	0.889101	-0.471133	-1.12803	0.951496	0.0324648	1.36972	0.282326	-0.198599	1.40058
8984	KSR2_796	GCACCAAAGAAGCCCCACCC	KSR2	T450I;T450T	Missense;Silent	Missense	450	239	1.28057	-1.00024	-1.52434	-0.391487	-1.52912	-1.26224	0.409408	0.124503	0.890075	0.0539475	0.417556
8985	RAF1_222	GCACCAAAGTACCTACTATG	RAF1	T178T;T178I	Silent;Missense	Missense	178	286	0.596408	0.698434	-0.197848	0.466294	1.66605	0.404155	1.08708	0.446728	0.916036	1.83679	0.9066
8986	KSR2_1014	GCACCACATCTGAAAACCAG	KSR2	V578V/V579M;V578V;V578M/V579M;V578I/V579M;V578I;V579M;V578M	Silent/Missense;Silent;Missense/Missense;Missense/Missense;Missense;Missense;Missense	Missense	578.5	285	1.3818	-1.11058	-2.48842	-0.630567	-0.833292	-3.08522	0.417699	-0.506025	0.799517	0.68036	-0.786429
8987	SHC1_832	GCACCACCCACTGCTTGCCG	SHC1	G442S/G443S;G442D/G443D;G442D/G443S;G442N/G443N;G442N/G443D;G443D;G442D/G443N;G442S;G442N;G442S/G443N;G443S;G442D;G442S/G443D;G443N;G442N/G443S	Missense/Missense;Missense/Missense;Missense/Missense;Missense/Missense;Missense/Missense;Missense;Missense/Missense;Missense;Missense;Missense/Missense;Missense;Missense;Missense/Missense;Missense;Missense/Missense	Missense	442.5	251	-1.0386	1.09456	-0.343607	0.547284	1.24355	0.321015	-0.113916	-1.30032	-0.54424	-0.0411912	-0.843104
8988	RAF1_348	GCACCACCCTGCCTGTGGAC	RAF1	T268I/T269I;T268T/T269T;T268T/T269I;T268I/T269T;T269T;T268I;T268T;T269I	Missense/Missense;Silent/Silent;Silent/Missense;Missense/Silent;Silent;Missense;Silent;Missense	Missense	268.5	489	-0.179456	-0.150873	-0.219302	0.165807	-0.174685	-0.565662	-0.281456	-0.346086	-0.038955	-0.30387	-0.591555
8989	RAF1_439	GCACCAGTATCTGGGACCCA	RAF1	P320L;P320S	Missense;Missense	Missense	320	323	-0.521775	-0.574236	0.0208503	0.47458	-0.331745	0.508745	-0.922717	-0.506393	-0.119069	-0.74932	-0.17413
8990	PTPN11_640	GCACCATCTGGATGGTTTTG	PTPN11	V497M;Q495Q;Q495Q/M496I;Q495Q/M496I/V497M;Q495Q/V497M;M496I;M496I/V497M	Missense;Silent;Silent/Missense;Silent/Missense/Missense;Silent/Missense;Missense;Missense/Missense	Missense	496.5	550	0.724268	-0.790278	0.1432	-1.63254	-0.492684	-1.03523	0.0586633	0.833591	-0.58762	0.314016	0.00549967
8991	MAPK1_455	GCACCATTCAAGTTCGACAT	MAPK1	P328S;P328L	Missense;Missense	Missense	328	323	-0.891435	-1.10049	0.136254	-0.685935	-0.492636	-1.53131	-1.66838	-0.788763	-1.36065	-1.22371	-2.02069
8992	KSR2_1379	GCACCCCAGAAATGCTGAAG	KSR2	G811E/V812M;G811K;G811R/V812M;G811K/V812M;G811G;G811G/V812M;G811R;V812M;G811E	Missense/Missense;Missense;Missense/Missense;Missense/Missense;Silent;Silent/Missense;Missense;Missense;Missense	Missense	811.5	345	0.064472	0.0621763	1.08852	1.07475	2.08091	1.40609	0.107255	0.89084	0.891014	1.64655	1.076
8993	KSR2_939	GCACCCCCCCTCCCTCCTAG	KSR2	P535S;P534L/P535L;P534L;P534P;P535F;P534S/P535S;P534P/P535F;P535L;P534P/P535S;P534F/P535L;P534P/P535L;P534S/P535L;P534F;P534L/P535S;P534S/P535F;P534L/P535F;P534S;P534F/P535F;P534F/P535S	Missense;Missense/Missense;Missense;Silent;Missense;Missense/Missense;Silent/Missense;Missense;Silent/Missense;Missense/Missense;Silent/Missense;Missense/Missense;Missense;Missense/Missense;Missense/Missense;Missense/Missense;Missense;Missense/Missense;Missense/Missense	Missense	534.5	185	0.948371	1.41585	-0.552506	-1.66365	-1.49692	-0.536904	1.96363	0.529764	-0.402937	-0.237697	0.594867
8995	BRAF_428	GCACCCGCCTCGGACTCTAT	BRAF	P321L/A322V;P321P;A322V;P321P/A322V;P321L;P321F/A322V;P321F;P321S/A322V;P321S	Missense/Missense;Silent;Missense;Silent/Missense;Missense;Missense/Missense;Missense;Missense/Missense;Missense	Missense	321.5	393	-1.33417	0.685927	-0.0455859	0.0600514	0.842757	0.186662	-0.700781	-1.36992	-1.19626	-0.627822	-1.24507
8997	DUSP4_75	GCACCCTGGGGCTGCCGAGC	DUSP4	T36T/L37L;T36I;T36I/L37L;L37L;T36T	Silent/Silent;Missense;Missense/Silent;Silent;Silent	Missense	36	69	3.995	0.568008	0.892579	-1.00033	0.000571168	-0.234422	4.11707	4.67598	2.94764	3.80272	3.96115
8998	MAP2K2_418	GCACCGAGTAATGTGTGCCC	MAP2K2	S245S/V246M;V246M;S245S	Silent/Missense;Missense;Silent	Missense	246	385	0.816775	-0.247371	0.298264	0.736806	1.09227	-0.291856	0.561866	1.04389	1.33044	1.60944	0.634751
8999	ARAF_1063	GCACCGCACCCAGGCCGATG	ARAF	R588C;H587H/R588C;R588R;H587H/R588R;H587H	Missense;Silent/Missense;Silent;Silent/Silent;Silent	Missense	588	273	1.43249	-0.246181	-1.279	-1.52258	-1.12397	-1.92618	1.12991	0.462801	0.157062	0.507174	0.0979868
9000	DUSP6_131	GCACCGGCAGGTTACCCTTC	DUSP6	V73M;L71L/P72P;L71L/P72P/V73M;L71L;P72P;P72P/V73M;L71L/V73M	Missense;Silent/Silent;Silent/Silent/Missense;Silent;Silent;Silent/Missense;Silent/Missense	Missense	73	491	-0.86352	0.546589	0.0228568	1.10935	1.81537	1.39804	-0.374548	-0.846906	0.0534049	0.561042	0.111003
9001	MAP2K2_9	GCACCGGCTTCCTCCGGGCC	MAP2K2	K6K/P7P;V8M;P7P/V8M;K6K/V8M;P7P;K6K/P7P/V8M;K6K	Silent/Silent;Missense;Silent/Missense;Silent/Missense;Silent;Silent/Silent/Missense;Silent	Missense	8	171	-1.3134	0.327252	1.62033	1.34562	1.13367	1.33106	-0.957803	-0.0845056	-0.182955	-0.386449	-0.402097
9002	HRAS_124	GCACCGGGGAGGGCTTCCTG	HRAS	T74T;T74I	Silent;Missense	Missense	74	195	-0.680463	2.55166	2.92894	1.56769	0.418499	2.6734	1.33781	1.54237	0.578282	-0.328836	1.21574
9003	ARAF_589	GCACCGTGTTTCGAGGGCGG	ARAF	T323T;T323I	Silent;Missense	Missense	323	279	0.040356	-0.771155	-0.915862	0.992548	-0.524402	-0.453819	-0.556557	-0.654857	0.804993	-0.361068	-0.28406
9004	PTPN11_557	GCACCTCCTCCAGGAAGTCC	PTPN11	V442M;E441E;E441K;E440E/E441E;E440E/E441K/V442M;E441E/V442M;E440E/E441E/V442M;E440E/E441K;E440E/V442M;E440E;E441K/V442M	Missense;Silent;Missense;Silent/Silent;Silent/Missense/Missense;Silent/Missense;Silent/Silent/Missense;Silent/Missense;Silent/Missense;Silent;Missense/Missense	Missense	441.5	250	0.00660382	-0.44964	-2.2094	-0.936466	-0.154554	-0.806272	-0.340105	-1.67059	-0.717892	-0.11145	-0.571957
9005	DUSP4_619	GCACCTGGGACTCGAACTGC	DUSP4	V334M;Q333Q;Q333Q/V334M	Missense;Silent;Silent/Missense	Missense	334	338	-0.539654	-0.398325	1.77144	1.29539	0.430791	2.16717	-0.803748	0.80462	0.498904	-0.185455	0.997891
9006	GRB2_199	GCACCTGTTCTATGTCCCGC	GRB2	Q153Q;Q153Q/V154M;V154M	Silent;Silent/Missense;Missense	Missense	154	464	-2.06242	1.72206	1.9876	1.2403	1.37025	1.14439	-0.573826	-0.55536	-0.962049	-0.919111	-1.31032
9007	MAPK1_375	GCACCTTATTTTTGTGTGGA	MAPK1	K272K;V273M;K272K/V273M	Silent;Missense;Silent/Missense	Missense	273	731	0.0124244	-0.208076	0.506941	-0.496468	-0.485193	0.379873	-0.148758	0.397263	-0.372279	-0.357783	0.285534
9008	ARAF_87	GCACCTTCAGGGCCTTGTCT	ARAF	K50K;L49L;K50K/V51M;L49L/K50K;V51M;L49L/V51M;L49L/K50K/V51M	Silent;Silent;Silent/Missense;Silent/Silent;Missense;Silent/Missense;Silent/Silent/Missense	Missense	51	319	1.52765	0.0525263	0.714437	-1.19565	0.0513398	-0.631741	1.44754	2.0713	0.498466	1.49307	1.12556
9009	PTPN11_698	GCACGAATATACAAATATTA	PTPN11	H540H	Silent	Silent	540	227	-1.47736	0.225417	1.36742	-0.161143	0.544169	0.645653	-1.18723	-0.440594	-1.50065	-0.991564	-1.0636
9010	PTPN11_540	GCACGCCCCCAGGGTCGCTG	PTPN11	G433G/V435M;G433G/G434S/V435M;G434S/V435M;G434D;V435M;G434N/V435M;G433G/G434S;G434S;G433G/G434N;G433G/G434N/V435M;G434D/V435M;G433G/G434D/V435M;G433G;G433G/G434D;G434N	Silent/Missense;Silent/Missense/Missense;Missense/Missense;Missense;Missense;Missense/Missense;Silent/Missense;Missense;Silent/Missense;Silent/Missense/Missense;Missense/Missense;Silent/Missense/Missense;Silent;Silent/Missense;Missense	Missense	434.5	112	1.84244	-1.10459	-0.99902	0.874219	-0.444705	2.34348	0.846603	1.08564	2.39202	1.4148	3.58671
9011	KSR2_454	GCACGCGGTCCGCACCCCGC	KSR2	H256H;A257V;H256H/A257V	Silent;Missense;Silent/Missense	Missense	257	231	0.0900048	-0.105137	-0.506122	0.383148	0.903671	0.443904	0.00195524	-0.294124	0.38007	0.774057	0.41169
9012	RAF1_884	GCACGCTGACCACGTCCCCG	RAF1	T638M;L639L;T638M/L639L	Missense;Silent;Missense/Silent	Missense	638	266	-1.48947	0.0892396	1.54781	0.418504	1.52789	1.88151	-1.30323	-0.315775	-1.06377	-0.253715	-0.188949
9013	NTCTRL_136	GCACGCTGTACAGACGACAA	Control					235	-0.204801	-0.344467	-0.446643	-0.683443	0.885054	-1.6678	-0.453852	-0.544031	-0.719172	0.479291	-1.40892
9014	RAF1_145	GCACGCTTAGATTGGAATAC	RAF1	R111R;R111C	Silent;Missense	Missense	111	573	-0.931113	0.345793	1.24109	0.582882	1.37096	0.969942	-0.591404	0.0102274	-0.416603	0.15817	-0.266172
9015	ARAF_60	GCACGGTGGTGAGTCATGGA	ARAF	T31M	Missense	Missense	31	402	0.237148	0.608199	0.845469	-0.0908385	-0.25536	-1.24281	0.686699	0.879161	0.150654	0.0311814	-0.647021
9016	MRAS_171	GCACGTGGACCGCTTCCACC	MRAS	H102H	Silent	Silent	102	276	0.771441	-0.442179	-0.543431	1.34515	-0.709363	0.731601	0.370123	0.359571	1.75856	0.193852	1.32258
9017	KSR2_940	GCACTAGGAGGGAGGGGGGG	KSR2	S539N	Missense	Missense	539	165	-0.925683	0.909209	1.6489	1.50307	0.916873	1.23249	-0.152617	0.325236	0.29991	-0.182578	-0.0720861
9018	DUSP4_714	GCACTCGGCCCCCAGCAGCC	DUSP4	S376L;H375H/S376L;H375H	Missense;Silent/Missense;Silent	Missense	376	168	-1.2801	0.930642	-0.529122	-2.06707	0.0376004	1.12804	-0.462568	-1.68286	-2.79051	-1.18971	-0.513415
9019	HRAS_26	GCACTCTTGCCCACACCGCC	HRAS	K16K;S17N;K16K/S17N	Silent;Missense;Silent/Missense	Missense	17	171	1.23458	-0.277391	-2.82283	-0.706523	-0.227642	-0.416656	0.923589	-0.907227	0.603667	1.00161	0.977027
9020	KRAS_22	GCACTCTTGCCTACGCCACC	KRAS	K16K;S17N;K16K/S17N	Silent;Missense;Silent/Missense	Missense	17	319	-1.62407	-0.0176474	-0.967623	0.779105	0.357537	0.00558199	-1.5095	-2.36	-0.910331	-1.27336	-1.67471
9021	PTPN11_589	GCACTGCAGGTGACAGCTCC	PTPN11	H458H/C459C;H458H;C459C	Silent/Silent;Silent;Silent	Silent	458.5	275	-0.755382	0.533459	-1.6826	-0.730889	1.30311	0.722019	-0.285052	-2.03332	-1.26868	0.27373	-0.262498
9022	DUSP4_394	GCACTGCCGAGGTAGAGGAA	DUSP4	G206D;G206S/S207N;G206N;G206N/S207N;G206D/S207N;G206S;S207N	Missense;Missense/Missense;Missense;Missense/Missense;Missense/Missense;Missense;Missense	Missense	206.5	307	-0.293164	0.454013	0.1192	0.188313	-1.90516	0.48167	0.0795244	-0.202927	-0.127464	-1.73033	0.0427385
9023	KSR1_179	GCACTGCCTCTGCTTACAAA	KSR1	R88K/Q89Q;R88K;R88R;R88R/Q89Q;Q89Q	Missense/Silent;Missense;Silent;Silent/Silent;Silent	Missense	88	306	0.70849	0.29888	0.82269	1.01026	-0.167473	-0.0996943	0.882696	1.33361	1.44101	0.546737	0.660765
9024	KSR1_84	GCACTGCTGCAGCGCCCGGC	KSR1	Q40Q;Q39Q/Q40Q;Q39Q	Silent;Silent/Silent;Silent	Silent	39.5	188	-1.00875	2.47647	1.55602	1.90616	1.17056	2.23934	0.977535	0.171592	0.534193	-0.0683906	0.564817
9025	SHC1_948	GCACTGCTGCAGCTCAATGG	SHC1	L502L;L503L;L502L/L503L	Silent;Silent;Silent/Silent	Silent	502.5	238	0.436356	-0.229104	1.69294	1.23057	0.505355	0.649172	0.225531	1.72187	1.35787	0.800274	0.917048
9026	DUSP4_331	GCACTGGGGGGAACCGGGGG	DUSP4	S174N	Missense	Missense	174	176	-2.5376	1.22444	1.56849	2.10905	2.22751	0.255343	-1.39464	-1.3491	-0.73296	-0.718331	-2.4397
9027	KRAS_78	GCACTGTACTCCTCTTGACC	KRAS	S65N	Missense	Missense	65	486	-0.230708	1.50223	-0.0745187	0.0944401	0.0731345	1.5195	0.944097	-0.287473	-0.14187	-0.163867	0.852302
9028	NRAS_90	GCACTGTACTCTTCTTGTCC	NRAS	S65N	Missense	Missense	65	524	0.208184	-0.741773	-0.875406	-0.512493	-1.33994	-0.629068	-0.379351	-0.456175	-0.202332	-0.822591	-0.236387
9029	PTPN11_746	GCACTGTCTTCTCTCATTCT	PTPN11	S576N;D575N;D575N/S576N	Missense;Missense;Missense/Missense	Missense	575.5	789	-1.28509	-0.274394	-0.155946	-0.383161	-0.465257	-0.185657	-1.39494	-1.40456	-1.49321	-1.57752	-1.4616
9030	KSR2_967	GCACTGTGGGGAAGGGTGTA	KSR2	Q551Q	Silent	Silent	551	475	-0.5797	-0.300599	0.374381	-0.0285766	-0.377934	-0.136947	-0.765393	-0.295996	-0.562045	-0.839637	-0.697514
9031	KSR1_716	GCACTTCACTCCAAATATCA	KSR1	V371V;V371V/K372K;K372K	Silent;Silent/Silent;Silent	Silent	371.5	486	-1.47373	-0.501595	0.131712	1.07522	0.219314	-0.191299	-1.74363	-1.37501	-0.541353	-1.23557	-1.66065
9032	SHOC2_376	GCACTTGAAGAATTAAATTT	SHOC2	L309F	Missense	Missense	309	569	1.083	-1.76827	-1.74046	-1.86262	-2.4668	-2.01207	-0.363882	-0.237286	-0.431365	-0.848383	-0.32492
9033	MRAS_220	GCACTTGAGGAAGATCACCA	MRAS	H132H	Silent	Silent	132	269	-0.502045	-0.0167051	0.00371124	-0.33102	0.00871126	-1.90123	-0.47529	-0.499657	-0.723553	-0.471191	-1.88374
9034	KSR2_333	GCACTTGGACGGGACCCTGG	KSR2	K204K	Silent	Silent	204	161	0.568583	0.96943	0.638128	0.583322	0.602465	0.204429	1.2701	1.05348	0.980601	1.0001	0.734466
9035	MAP2K2_672	GCAGAACCACACCTTCATCA	MAP2K2	N365N/H366Y;N365N;H366Y	Silent/Missense;Silent;Missense	Missense	366	326	0.0332563	1.25095	0.669182	0.349631	1.25956	0.827539	0.993761	0.541273	0.301298	0.991152	0.628424
9036	MAP2K2_84	GCAGAAGAAGCTGGAGGAGC	MAP2K2			No Mutation	39	264	1.94181	0.0574624	-0.106473	-0.157672	-0.374835	-1.02343	1.83282	1.86264	1.68676	1.5626	1.27248
9037	KSR1_1034	GCAGAAGACGATGAGGACGA	KSR1			No Mutation	550	609	-1.06368	0.752558	0.870065	0.346869	0.584352	0.263941	-0.400331	-0.404104	-0.722555	-0.567222	-0.909999
9038	DUSP6_527	GCAGAAGCTCAATCTGTCGA	DUSP6	L312F	Missense	Missense	312	562	-0.237516	-0.711735	-0.612477	1.16857	-0.0146124	-0.357564	-0.766752	-0.702661	0.682269	-0.237189	-0.502185
9039	DUSP6_130	GCAGAAGGGTAACCTGCCGG	DUSP6			No Mutation	68	267	0.565941	-0.887722	-0.650473	-0.197496	-0.612805	0.52942	-0.162194	0.0726382	0.374438	0.071821	0.965029
9040	MAP2K1_100	GCAGAAGGTGGGAGAACTGA	MAP2K1			No Mutation	59	381	0.330355	0.566385	-0.0383132	0.219772	-0.547287	0.247672	0.740358	0.301553	0.477623	-0.102491	0.519263
9041	ARAF_202	GCAGAAGTCACAGAACGCCA	ARAF			No Mutation	114	251	-0.617386	-0.802963	-0.176831	-0.0546119	0.0319316	0.120993	-1.18689	-0.752148	-0.617276	-0.563279	-0.551306
9042	PPP1CC_203	GCAGAATATCTTCTCATCCA	PPP1CC			No Mutation	170	130	1.06679	0.355031	-1.138	-3.14616	-0.407321	0.162277	1.25596	0.203831	-1.43886	0.705046	1.21918
9043	KSR2_1249	GCAGACACGGCATGAGAACG	KSR2	R718W;T717I/R718W;T717I	Missense;Missense/Missense;Missense	Missense	717.5	363	0.356212	-1.73171	-0.319534	-2.64923	-1.41698	-2.37181	-1.00517	0.113953	-1.71651	-0.74039	-1.33441
9044	DUSP4_105	GCAGACCGTTCCTGGCGCAC	DUSP4	P52L;P52S	Missense;Missense	Missense	52	284	0.315155	0.930699	-0.602241	0.892208	1.97609	1.52926	1.00685	-0.141748	0.98337	1.80529	1.42354
9045	KSR1_1192	GCAGACGCGGCATGAGAACG	KSR1	T642M;T642M/R643W;R643W	Missense;Missense/Missense;Missense	Missense	642.5	167	1.40185	0.200601	-1.21934	-0.131235	-0.983156	0.140607	1.44567	0.477417	1.20426	0.58528	1.54995
9046	RAF1_632	GCAGACGGCTCAGGGAATGG	RAF1	T452M	Missense	Missense	452	459	-0.327384	-1.38634	0.5085	0.489605	-0.379401	0.668249	-1.36892	0.0583482	0.0736098	-0.60061	0.141302
9047	SHC1_478	GCAGACTGCAAACAGGTTGG	SHC1	D247D	Silent	Silent	247	241	0.169316	-2.11722	0.211029	0.467615	0.142067	0.442794	-1.47414	0.329657	0.51925	0.269371	0.492873
9048	ARAF_735	GCAGACTGCCCAGGGCATGG	ARAF	T413I	Missense	Missense	413	105	2.87075	-0.673923	0.4885	0.308888	-0.719574	0.548303	2.12535	3.24403	2.91272	2.18411	3.36095
9049	KSR2_1585	GCAGACTTCCAGAAATGTCC	KSR2	K946K	Silent	Silent	946	185	0.305228	-1.01707	-0.5266	0.0823198	-0.808803	0.885214	-0.501921	-0.0942633	0.347945	-0.325622	0.95095
9050	PPP1CC_369	GCAGAGAAAAAGAAGCCAAA	PPP1CC			No Mutation	300	294	0.699585	-1.55289	-1.83814	-1.01917	-2.24094	-2.27022	-0.551225	-0.695179	-0.136374	-1.04125	-0.906552
9051	BRAF_408	GCAGAGACTGCCCTAACATC	BRAF	T310I	Missense	Missense	310	510	1.04129	-0.862152	-0.997364	-0.610619	0.224673	-0.0669668	0.29533	0.28506	0.497778	1.16221	1.02825
9052	MAPK3_502	GCAGAGACTGTAGGTAGTTT	MAPK3	Q282Q	Silent	Silent	282	432	-1.10725	2.16245	1.71894	1.37422	1.96864	1.64215	0.645032	0.196682	0.031165	0.44582	0.0343076
9053	MAP2K1_44	GCAGAGCTGGTCCCGTTAAC	MAP2K1	S24N	Missense	Missense	24	160	-0.564769	2.56104	2.72386	2.86702	2.41196	2.34591	1.4516	1.50248	1.69063	1.29985	1.10024
9054	GRB2_56	GCAGAGCTTAATGGAAAAGA	GRB2	L41F	Missense	Missense	41	304	0.284615	0.780583	0.616962	0.889329	1.05969	-0.397956	0.863143	0.753204	0.952698	1.07813	0.0085195
9055	MAP2K1_223	GCAGATACTGATCTCGCCAT	MAP2K1	S140N	Missense	Missense	140	378	-0.525853	-0.196794	0.667025	-0.630993	-1.30181	0.223395	-0.635872	-0.0199512	-0.977658	-1.49217	-0.383183
9056	MAPK1_180	GCAGATATGGTCATTGCTGA	MAPK1			No Mutation	126	310	1.84853	-0.908327	-1.39711	0.624198	-0.960499	-0.0504508	1.00332	0.789534	2.20439	1.02767	1.87452
9057	DUSP4_171	GCAGATCCTGCCCGCCGAGG	DUSP4	I86I/L87L;L87L;I86I	Silent/Silent;Silent;Silent	Silent	86.5	258	-2.06361	1.65174	1.52608	2.17069	1.29166	1.49512	-0.629062	-0.906901	-0.243808	-0.980108	-1.05978
9058	DUSP4_544	GCAGATGGTGGCCGACCGCG	DUSP4			No Mutation	290	229	-0.427247	0.152201	-0.507064	-0.212398	1.44881	-0.790494	-0.27635	-0.812533	-0.56217	0.697028	-1.00908
9059	DUSP4_278	GCAGATGTCGGTGCGCTCGG	DUSP4			No Mutation	140	230	0.24401	-1.97679	0.107792	0.512692	1.24596	0.722324	-1.29722	0.326045	0.623674	1.18138	0.770741
9060	KSR1_996	GCAGATGTGTTGGAAGCTCA	KSR1			No Mutation	530	332	0.2842	-0.691926	0.372254	0.772541	0.838079	-0.761115	-0.270955	0.567027	0.862014	0.908919	-0.252603
9061	PPP1CA_333	GCAGATTCGGCGGATCATGC	PPP1CA	R187W	Missense	Missense	187	362	-1.27083	0.758391	0.499279	2.05698	1.69749	-0.310219	-0.586644	-0.892901	0.406699	0.0835788	-1.53628
9062	KSR2_1321	GCAGATTGCTCAAGAAATTG	KSR2			No Mutation	766	582	0.51264	0.0159837	-1.47214	-1.18626	-0.230499	-0.813258	0.484493	-0.604454	-0.439684	0.312322	-0.0539075
9063	MAP2K1_542	GCAGATTTGAAGCAACTCAT	MAP2K1			No Mutation	351	467	1.04164	1.00763	0.2425	0.381027	-0.0732108	-0.664136	1.73524	1.22662	1.26482	0.935625	0.599944
9064	SHOC2_647	GCAGCAAGCTTTCAATCATG	SHOC2	S541S	Silent	Silent	541	425	-0.595003	-0.066785	-1.10655	-0.575013	-1.30714	-1.56261	-0.59947	-1.43551	-0.998784	-1.56205	-1.73675
9065	HRAS_276	GCAGCACAAGCTGCGGAAGC	HRAS	H166Y;H166H	Missense;Silent	Missense	166	274	0.962397	-0.90699	-1.66601	-0.578266	-0.0620899	-0.977043	0.188143	-0.301479	0.449312	0.868674	0.293412
9066	DUSP6_61	GCAGCAGCCGCTCGTTGCCC	DUSP6	R33R/L34L;L34L;R33R	Silent/Silent;Silent;Silent	Silent	33.5	210	0.498222	0.300938	0.743183	1.03325	-0.227218	0.590438	0.690605	1.06281	1.26293	0.3011	0.938833
9067	ARAF_1024	GCAGCAGCTCAATTGTGGCC	ARAF	L569L;E568E/L569L;E568E	Silent;Silent/Silent;Silent	Silent	568.5	437	-0.484601	0.349274	-0.837619	-0.152001	0.478222	0.857647	-0.177447	-1.12087	-0.568894	-0.0969266	0.114755
9068	KSR1_579	GCAGCAGCTGGAAGACCTTG	KSR1	Q298Q;L299L;Q298Q/L299L	Silent;Silent;Silent/Silent	Silent	298.5	483	-0.214537	0.304053	-0.463299	-0.880128	-0.761556	-0.16205	0.0364893	-0.566418	-0.880311	-0.784323	-0.338083
9069	MAPK3_179	GCAGCAGGATCTGGATCTCC	MAPK3	L92L	Silent	Silent	92	278	-0.613306	-1.14696	0.631687	-0.300943	-0.17812	1.26945	-1.44798	-0.134305	-0.803931	-0.719408	0.277332
9070	MAPK1_217	GCAGCAGGTTGGAAGGCTTG	MAPK1	L155L	Silent	Silent	155	278	0.213745	0.715618	0.567648	-0.252934	-0.0919455	0.930107	0.747847	0.64484	0.00352894	0.133392	0.888615
9071	SHC1_942	GCAGCAGTGCCTCAGCCTCC	SHC1	L502L	Silent	Silent	502	279	0.617581	0.534807	-0.743455	0.376674	-0.18738	-1.00006	0.980606	0.053738	0.866465	0.445048	-0.0795342
9072	MAP2K1_591	GCAGCATGGGTTGGTGTGCT	MAP2K1	A390T	Missense	Missense	390	263	0.654993	-0.0832384	-0.949436	0.574851	0.57345	0.311029	0.539219	-0.0651818	1.05454	1.06024	0.900305
9073	MAP2K1_352	GCAGCCAGAAAGACTCCAGG	MAP2K1	P232L;P232S	Missense;Missense	Missense	232	176	0.203439	1.34144	0.859102	-1.55526	-1.05081	-0.845218	1.22019	0.855772	-1.01299	-0.606858	-0.396456
9074	MAPK3_420	GCAGCCCACAGACCAGATGT	MAPK3	G232S;V231V/G232D;V231V/G232S;V231V/G232N;G232D;G232N;V231V	Missense;Silent/Missense;Silent/Missense;Silent/Missense;Missense;Missense;Silent	Missense	232	360	-0.688661	-0.889384	-1.26098	-0.307989	-1.44548	-1.12556	-1.31907	-1.64648	-0.879567	-1.75658	-1.51982
9075	ARAF_324	GCAGCCCCCGCACCCAGCAC	ARAF	S186S/P187F;S186S/P187P;P187L;P187P;P187S;S186S/P187S;S186S;P187F;S186S/P187L	Silent/Missense;Silent/Silent;Missense;Silent;Missense;Silent/Missense;Silent;Missense;Silent/Missense	Missense	187	295	-0.769547	1.44756	0.637319	0.947374	1.90337	0.802025	0.405688	-0.286405	0.0156967	0.717513	-0.219709
9076	KSR1_963	GCAGCCCCGCTCCCTGAAGC	KSR1	A512A;A512V/P513L;A512V;A512A/P513L;A512V/P513S;P513L;A512A/P513S;P513S	Silent;Missense/Missense;Missense;Silent/Missense;Missense/Missense;Missense;Silent/Missense;Missense	Missense	512.5	297	-0.548744	0.606136	1.00553	0.936517	0.970747	1.00918	-0.0387648	0.214106	0.212965	0.217218	0.157227
9077	ARAF_1090	GCAGCCCGCCTTGTGCCTTA	ARAF	A602A;R603C;A602V/R603C;A602V;A602A/R603C	Silent;Missense;Missense/Missense;Missense;Silent/Missense	Missense	602.5	434	0.863311	-0.834063	-1.24856	-0.175335	-0.356024	-1.12148	0.153024	-0.0837528	0.668552	0.550456	0.0873105
9078	ARAF_834	GCAGCCCTCAGGATCTGTGC	ARAF	P466P;P466F;P466S;P466L	Silent;Missense;Missense;Missense	Missense	466	430	-1.2547	0.102101	0.808212	0.245355	1.06443	0.16426	-1.07708	-0.642238	-0.978962	-0.383318	-1.179
9079	MAPK3_78	GCAGCCGTTCGACGTGGGCC	MAPK3	P35L;P35S	Missense;Missense	Missense	35	196	-1.30016	1.04609	2.08892	0.544662	2.14764	1.21714	-0.392156	0.284469	-0.789896	0.398577	-0.470186
9080	SHC1_993	GCAGCCTAAGCATTTGCTAC	SHC1	P531F;P531L;P531S	Missense;Missense;Missense	Missense	531	310	0.0659126	0.0171998	0.29999	-0.793355	0.707702	-0.160443	0.0739538	0.293696	-0.552002	0.601843	-0.0470438
9081	DUSP4_638	GCAGCCTCCGCAGCACAGGA	DUSP4	E342E;E342K;E342E/A343T;E342K/A343T;A343T	Silent;Missense;Silent/Missense;Missense/Missense;Missense	Missense	342.5	352	-1.63276	0.257192	-0.990888	-0.627323	0.0298906	0.208462	-1.3059	-2.38635	-2.00583	-1.53123	-1.53806
9082	RAF1_889	GCAGCCTCGGGGACGTGGTC	RAF1	P643P;P643P/R644R;R644R;P643P/R644K;R644K	Silent;Silent/Silent;Silent;Silent/Missense;Missense	Missense	644	197	1.45287	1.27729	0.583031	-0.048683	0.343663	1.97738	2.32163	1.8967	1.31561	1.64458	2.92122
9083	DUSP4_724	GCAGCCTGCCCTACCTGCAC	DUSP4	S380S;S380S/L381L;L381L	Silent;Silent/Silent;Silent	Silent	380.5	379	-0.3269	-0.207599	-0.871131	0.565561	0.984615	0.363167	-0.460939	-0.98847	0.132787	0.438925	-0.0772008
9084	DUSP4_591	GCAGCGCCGCAGCATCATCT	DUSP4	R313R/R314C;R313R;R313C/R314C;R313C;R314C	Silent/Missense;Silent;Missense/Missense;Missense;Missense	Missense	313.5	263	2.33742	-0.765826	-2.35205	-0.0256572	0.376385	-0.461561	1.56335	0.553938	2.15731	2.51139	2.08475
9085	ARAF_503	GCAGCGCGAGCGGAAGTCCT	ARAF	R279C;R279R	Missense;Silent	Missense	279	354	-0.715543	0.09711	-0.179563	0.747195	-0.85197	0.399709	-0.584311	-0.852463	-0.0887735	-1.33004	-0.45269
9086	SHC1_952	GCAGCTCAATGGGGACTTCC	SHC1	L505L;L505F	Silent;Missense	Missense	505	487	-0.642763	0.587846	0.193914	-0.589242	0.672679	0.0666308	-0.139447	-0.496108	-1.05427	-0.0993269	-0.616561
9087	ARAF_558	GCAGCTGCACCTCACTGGGT	ARAF	V310V/Q311Q;V310V;Q311Q	Silent/Silent;Silent;Silent	Silent	310.5	308	0.671989	-0.400027	-0.0819106	-0.338338	0.214072	-1.48641	0.310972	0.610383	0.36432	0.802648	-0.372418
9088	ARAF_435	GCAGCTGCCGGTAGTAGAGG	ARAF	A244V;A243V/A244V;A243V	Missense;Missense/Missense;Missense	Missense	243.5	282	1.92575	-1.07303	-0.693933	-0.132046	-1.03724	-0.729615	0.947638	1.40062	1.69161	1.04271	1.4668
9089	KSR2_623	GCAGCTGCCTACGCTGCTGT	KSR2	S347N;G346D;G346D/S347N	Missense;Missense;Missense/Missense	Missense	346.5	402	-0.0885296	0.0964461	0.297172	0.118508	-0.42947	-0.116649	-0.00728773	0.136984	0.00916722	-0.411418	-0.175245
9090	ARAF_567	GCAGCTGCTGAAGAGGATCG	ARAF	L312L/L313L;L313L;L312L	Silent/Silent;Silent;Silent	Silent	312.5	464	0.338798	-0.505029	-0.340182	-0.870809	-0.582876	-1.15976	-0.0767692	0.0808489	-0.357713	-0.121566	-0.482333
9091	RAF1_29	GCAGCTGGAGCCATCAAACA	RAF1	S26N	Missense	Missense	26	477	-0.286561	2.16448	0.669866	1.53641	1.37249	1.39779	1.40253	0.221702	0.920985	0.772793	0.707202
9092	DUSP6_54	GCAGCTGGAGCTGGGCAACG	DUSP6	L27L	Silent	Silent	27	261	1.6648	-0.228308	-1.4004	-0.530704	-0.49591	-0.624615	1.35765	0.603157	1.14033	1.20672	1.27244
9093	KSR1_527	GCAGCTGGGGTGTGGTGGGC	KSR1	Q276Q	Silent	Silent	276	193	1.78623	-0.903051	-1.01346	-1.20347	0.284976	0.18351	0.950001	1.01842	0.733274	1.91716	1.97807
9094	KSR2_104	GCAGCTGTCCTGCAAAAAGA	KSR2	L71L	Silent	Silent	71	346	1.22983	-0.407021	-1.1348	-0.684134	-0.555738	-0.151992	0.819405	0.369431	0.616549	0.747154	1.1621
9095	MAP2K2_586	GCAGCTTAGGAGGTGGCTGT	MAP2K2	K332K	Silent	Silent	332	197	-0.0964499	0.367583	0.337497	0.419091	-0.7179	0.679392	0.194171	0.159668	0.23419	-0.638676	0.388007
9096	KSR1_964	GCAGCTTCAGGGAGCGGGGC	KSR1	E516K;E516K/A517T;A517T	Missense;Missense/Missense;Missense	Missense	516.5	314	1.45486	0.257517	-0.333921	-1.77366	-1.78264	-1.8144	1.53833	1.20262	-0.0162237	0.0267111	0.201351
9097	SHOC2_206	GCAGCTTCTTCAAGTTATCA	SHOC2	K169K;K170K;K169K/K170K	Silent;Silent;Silent/Silent	Silent	169.5	580	0.326746	0.618754	1.46172	0.844067	-0.0864638	0.512427	0.777354	1.43664	0.956945	0.245119	0.705587
9098	BRAF_221	GCAGGAAGACTCTAACGATA	BRAF			No Mutation	160	397	-0.840372	1.2471	0.433444	1.36451	0.610001	0.331759	0.186111	-0.512055	0.272241	-0.33515	-0.630497
9099	KSR2_100	GCAGGACAGCTGCCGGCTGA	KSR2	L71L	Silent	Silent	71	222	0.369649	-1.319	-1.54505	0.332912	0.699055	-0.779124	-0.675048	-0.802912	0.601699	0.884341	-0.177206
9100	SHC1_246	GCAGGACTCGGGTGGAAGGG	SHC1	T122I	Missense	Missense	122	261	-1.17883	1.96882	2.93275	1.57258	2.40899	2.36509	0.430033	1.04647	0.117874	0.713149	0.479287
9101	KSR2_230	GCAGGAGAGGGAGGCGTTGA	KSR2			No Mutation	149	349	1.80426	-0.373063	-1.42813	-0.422888	-0.64014	0.0429853	1.37466	0.721685	1.35359	1.22959	1.89583
9102	KSR1_150	GCAGGAGATACGGACCCTGG	KSR1			No Mutation	72	283	-0.121205	1.35524	0.412704	0.429875	1.13631	0.63869	0.931787	0.191982	0.219471	0.750253	0.3332
9103	KSR1_823	GCAGGAGCACCCTCCGGCCA	KSR1	H435Y	Missense	Missense	435	208	-1.07664	1.75397	3.18158	1.87358	-0.228536	1.4173	0.358741	1.33763	0.445771	-1.1988	-0.0954599
9104	KSR2_120	GCAGGAGCGCAACGCGGAGC	KSR2	R82C	Missense	Missense	82	262	-0.0592615	1.62862	2.31742	1.31252	1.44852	1.39403	1.19932	1.69988	0.9596	1.04705	0.939449
9105	DUSP6_84	GCAGGAGCTATACGAGTCGT	DUSP6	L44L	Silent	Silent	44	457	-0.464611	0.539463	1.03702	0.429502	0.556947	0.917433	-0.0126042	0.322214	-0.100677	-0.0179306	0.178334
9106	MRAS_124	GCAGGAGGAATTCAGCGCCA	MRAS			No Mutation	72	347	-0.170458	-0.124274	-0.829294	-0.262246	-0.133017	-0.824391	-0.252688	-0.800135	-0.361529	-0.263564	-0.767983
9107	MRAS_176	GCAGGATAAGCTGGTGGAAG	MRAS			No Mutation	110	152	3.58646	-0.0209572	-0.42879	-0.841252	-0.110199	-0.288727	3.28731	3.26402	2.69011	3.32951	3.49988
9108	MAPK3_176	GCAGGATCTGGATCTCCCGG	MAPK3	Q90Q	Silent	Silent	90	252	-0.265163	-1.2775	-0.464127	-1.61016	-0.0227638	1.19063	-1.22781	-0.617717	-1.4919	-0.269713	0.580605
9109	KSR2_1038	GCAGGATGACCTGGGGCGCC	KSR2			No Mutation	592	319	-1.29193	0.198558	1.58598	1.05292	1.02111	0.205151	-1.03711	-0.0890889	-0.389266	-0.451756	-1.18814
9110	RAF1_364	GCAGGATGATTGAGGTAATA	RAF1			No Mutation	276	623	-0.45141	-0.283209	-0.165823	-0.175444	0.224739	-1.20648	-0.633837	-0.577675	-0.556105	-0.258435	-1.33267
9111	HRAS_63	GCAGGATTCCTACCGGAAGC	HRAS			No Mutation	-1	360	-1.34728	0.10053	-0.11544	0.916931	-0.315623	1.36618	-1.16356	-1.43606	-0.545955	-1.52272	-0.411898
9112	ARAF_1068	GCAGGCAACTCATCGGCCTG	ARAF	L594L	Silent	Silent	594	268	0.397106	-1.09493	-0.244421	-0.385044	-0.362524	-1.52976	-0.477236	0.2119	0.0721739	0.101788	-0.68767
9113	DUSP4_86	GCAGGCACTTGCCGCCGCTC	DUSP4	C45Y;K44K/C45Y;K44K	Missense;Silent/Missense;Silent	Missense	45	133	0.423795	0.466018	1.33597	2.13831	0.566754	1.1155	0.74915	1.43831	2.04801	0.835091	1.23882
9114	SHC1_803	GCAGGCAGAGAGCTTTTTGA	SHC1	G419G	Silent	Silent	419	397	0.14193	-0.464956	-0.379938	-0.93235	-0.178524	-0.985137	-0.227249	-0.146367	-0.588663	-0.000911778	-0.560475
9115	KSR1_310	GCAGGCAGGTGAGGGCATAC	KSR1	C166Y	Missense	Missense	166	262	2.13186	0.0198332	-0.702718	-2.15322	0.103533	-0.383372	1.9789	1.60023	0.320885	2.10789	1.92839
9116	ARAF_969	GCAGGCGCCGCATGGCCTTG	ARAF	R544H;R543R;R543R/R544H	Missense;Silent;Silent/Missense	Missense	544	239	0.509128	-0.758533	1.43559	0.0484339	0.238881	-0.298179	-0.115059	1.59934	0.511665	0.666542	0.312212
9117	DUSP4_715	GCAGGCTGCTGGGGGCCGAG	DUSP4	S380N	Missense	Missense	380	202	-0.718152	1.1748	1.03683	1.11852	0.91987	-0.695519	0.243024	0.0683138	0.195893	0.0172249	-1.2416
9118	ARAF_341	GCAGGGAAGGGGAAGTGCTC	ARAF			No Mutation	199	294	0.712499	-0.153787	-0.665129	0.480469	-0.147329	-0.51847	0.537871	0.208197	1.03513	0.565898	0.364291
9119	MAP2K2_417	GCAGGGCACACATTACTCGG	MAP2K2	G241G	Silent	Silent	241	201	0.365846	-0.149283	0.279995	1.04752	-0.534169	0.821872	0.222041	0.578708	1.15067	-0.0587185	0.968138
9120	KSR1_505	GCAGGGCACGGGGGGTCAGC	KSR1	A264T	Missense	Missense	264	291	-0.236787	0.104668	0.323219	-1.53346	0.839167	0.602499	-0.137515	0.00837244	-1.40617	0.413892	0.18775
9121	KSR1_1123	GCAGGGCCGCTGGGGCCGGG	KSR1	G600G;G600G/R601C;R601C	Silent;Silent/Missense;Missense	Missense	601	97	2.0572	-4.46929	-1.06035	-1.17564	-2.72782	-0.591524	-1.54613	1.25402	1.00718	-0.120022	1.7018
9122	PPP1CA_52	GCAGGGCTCGCGGCCTGGCA	PPP1CA	G21G	Silent	Silent	21	227	0.52038	-0.266161	-1.3833	-0.574667	0.620296	-1.01715	0.274394	-0.529263	0.0403856	0.967804	-0.19227
9123	KSR1_73	GCAGGGGCCGCGGCCAGCCG	KSR1	A32V	Missense	Missense	32	145	-0.97254	0.200158	1.35887	1.6986	-0.764421	0.889346	-0.74169	0.0581696	0.407442	-1.50794	-0.366849
9124	ARAF_116	GCAGGGGGCATGGAAAGGAA	ARAF			No Mutation	-1	647	-2.36416	0.183988	0.514938	-0.657886	0.112788	-0.0123431	-2.03594	-1.97528	-2.7107	-2.16419	-2.45257
9125	PPP1CA_43	GCAGGGGGCCAGGGCGCGGC	PPP1CA			No Mutation	-1	288	-0.805311	-0.557941	0.0284454	-0.114643	-1.59714	0.279188	-1.17133	-0.784405	-0.83873	-1.98313	-0.631995
9126	MAP2K2_67	GCAGGGGTCAGCCGGAGGCT	MAP2K2			No Mutation	-1	260	-0.822907	1.09291	1.07737	-0.173821	0.697267	1.25591	0.0834857	-0.00575596	-0.900873	-0.25205	0.050958
9127	SHOC2_687	GCAGGGTCCATATCGTGCCA	SHOC2	P577S	Missense	Missense	577	433	0.190304	-0.889786	-1.77101	-0.370471	-1.1007	-1.05782	-0.509778	-1.15394	-0.10918	-0.657363	-0.562648
9128	BRAF_77	GCAGGGTCCGCAGCCGAAGA	BRAF	D40N	Missense	Missense	40	193	0.162278	-0.257953	-0.489899	0.286651	-1.25741	-0.288998	-0.0491308	-0.209474	0.37278	-0.803414	-0.0397188
9129	KSR2_703	GCAGGGTGACTTACTTGCAG	KSR2			No Mutation	-1	415	-0.406514	-0.456084	0.377749	-0.388878	0.744729	0.0573717	-0.725584	-0.120105	-0.679306	0.180412	-0.379009
9130	ARAF_180	GCAGGGTGGACGGTGGGGGT	ARAF			No Mutation	-1	267	1.32263	-0.444503	1.44242	-0.17198	0.868602	1.08377	0.876025	2.41873	1.09897	1.9205	2.14512
9131	RAF1_342	GCAGGGTGGTGCTGACCATG	RAF1			No Mutation	269	547	0.607673	-0.450513	-1.42543	-1.34469	-1.238	-1.34908	0.212861	-0.47388	-0.473664	-0.364719	-0.340314
9132	DUSP4_721	GCAGGTAGGGCAGGCTGCTG	DUSP4			No Mutation	383	321	0.233464	0.898917	-0.834208	0.703099	-0.31023	0.248234	0.907136	-0.399599	0.761067	-0.0141231	0.419515
9133	MAPK3_544	GCAGGTCAAGGGCTATGGAA	MAPK3	D305N	Missense	Missense	305	381	-0.300337	-1.10869	0.145102	0.176849	-0.442194	-1.04794	-1.13024	-0.190444	-0.143009	-0.622702	-1.06271
9134	PPP1CA_357	GCAGGTCACACAGCAGGCCC	PPP1CA	D203N	Missense	Missense	203	325	-1.01235	-0.0025802	-1.57385	0.657445	0.455951	0.986668	-0.934454	-2.20795	-0.434624	-0.616187	-0.338139
9135	PPP1CA_312	GCAGGTCCGGGGACAGGCCT	PPP1CA	D179N;P178P;P178P/D179N	Missense;Silent;Silent/Missense	Missense	179	159	1.20493	-1.97477	-0.724022	0.692066	0.0667973	-0.879808	-0.410565	0.656344	1.65739	1.19769	0.613909
9136	KSR2_853	GCAGGTCTGAATAGCGAGGT	KSR2	D491N	Missense	Missense	491	577	0.532169	-0.0210578	0.26142	-0.940039	-0.190456	0.270767	0.473962	0.731072	-0.231127	0.361414	0.744447
9137	KSR1_700	GCAGGTCTGCCACGTGTGCC	KSR1	V359V	Silent	Silent	359	473	-0.803338	0.980837	-0.080128	1.16258	-0.216332	1.20479	0.0152215	-0.86485	0.150615	-0.929382	0.0344874
9138	PPP1CC_348	GCAGGTGCCATGATGAGTGT	PPP1CC	A281V	Missense	Missense	281	375	1.14312	-0.130468	-0.133769	-0.1936	-0.402171	-0.678128	0.952467	1.04255	0.915054	0.781615	0.694795
9139	HRAS_73	GCAGGTGGTCATTGATGGGG	HRAS			No Mutation	44	557	-2.29498	1.90955	0.343244	1.73546	0.552935	0.675843	-0.643681	-2.03638	-0.795824	-1.76306	-1.88706
9140	MAPK3_310	GCAGGTGGTGTTGATGAGCA	MAPK3			No Mutation	177	420	0.26438	0.207819	0.255555	-0.461915	-0.0603393	0.111019	0.403522	0.458602	-0.110885	0.205662	0.352972
9141	NRAS_21	GCAGGTGGTGTTGGGAAAAG	NRAS			No Mutation	12	490	1.4816	-0.25675	0.751519	-0.11603	-0.508245	-0.667289	1.16701	2.05336	1.2903	1.02297	1.05245
9142	MAPK1_42	GCAGGTGTTCGACGTGGGGC	MAPK1			No Mutation	18	271	-0.583103	-0.348945	-0.0826459	-0.851634	-0.73194	0.241086	-0.805749	-0.646339	-1.20157	-1.11255	-0.42966
9143	DUSP6_127	GCAGGTTACCCTTCTGCAGG	DUSP6			No Mutation	70	391	0.715037	-0.886756	-0.925387	0.0069936	-0.800458	-1.03685	-0.0241193	0.0131699	0.671415	0.0707763	-0.00520175
9144	MAP2K1_549	GCAGGTTCATGCTTTTATCA	MAP2K1	H358Y	Missense	Missense	358	386	-0.139991	1.64757	0.336496	0.6872	0.158829	-0.27591	1.13955	0.115329	0.400927	-0.0122467	-0.342764
9145	KSR1_683	GCAGGTTCTCCACCAAGTCC	KSR1	F350F	Silent	Silent	350	366	0.660989	-1.02674	0.0195905	-0.675925	-0.248868	-0.00892891	-0.181679	0.676425	0.0930641	0.439522	0.676822
9146	MAP2K2_325	GCAGGTTCTCCGGGGCTTGG	MAP2K2	L178F	Missense	Missense	178	172	-1.1594	-0.71181	0.0788079	1.15974	1.6616	1.44966	-1.61595	-1.10057	-0.183232	0.162297	-0.157775
9147	KSR2_984	GCAGGTTGAAGTTCTTCTGC	KSR2			No Mutation	560	641	-1.302	-0.479781	-1.76865	-0.531168	0.537	0.213177	-1.56865	-2.64573	-1.6234	-0.830117	-1.19278
9148	RAF1_511	GCAGTAAAGATCCTAAAGGT	RAF1			No Mutation	374	690	-1.19598	-0.948234	0.683633	0.83261	0.985077	1.38687	-1.83167	-0.678041	-0.470226	-0.387879	-0.240655
9149	MAPK3_97	GCAGTACATCGGCGAGGGCG	MAPK3	Y47Y	Silent	Silent	47	298	-0.847098	-0.947939	-0.575371	-0.787613	0.122877	-1.18829	-1.51009	-1.2846	-1.39797	-0.71263	-1.72862
9150	MAPK3_160	GCAGTAGGTCTGATGTTCGA	MAPK3			No Mutation	81	330	1.29103	-0.752442	0.619788	0.269067	-0.199354	0.724239	0.609833	1.76263	1.41054	1.07689	1.85437
9151	MAPK1_111	GCAGTAGGTCTGGTGCTCAA	MAPK1			No Mutation	64	388	-0.460879	0.529233	-0.106245	0.131232	-1.50611	1.51094	-0.0170431	-0.541925	-0.327813	-1.58596	0.608242
9152	KSR1_309	GCAGTATGCCCTCACCTGCC	KSR1			No Mutation	162	308	0.828441	-1.525	-1.79139	-0.736707	-2.15884	-3.26195	-0.411062	-0.530725	0.202039	-0.85607	-1.48528
9153	MAP2K1_366	GCAGTCAGACATCTGGAGCA	MAP2K1	S244L	Missense	Missense	244	522	-2.62882	0.187152	1.76178	-4.14305	0.879674	-0.234394	-2.27729	-1.29367	-5.65183	-1.8319	-2.88554
9154	DUSP4_94	GCAGTCCAGCAGCAGGCACT	DUSP4	L48L/D49N;L48L;D49N	Silent/Missense;Silent;Missense	Missense	49	277	1.37967	0.696844	1.07253	0.580853	-1.13986	0.473267	1.80731	2.19503	1.73416	0.444804	1.76583
9155	SHOC2_166	GCAGTCCCTCCCAGCAGAGG	SHOC2	S137F/L138F;S137S/L138F;L138F;S137S;S137F	Missense/Missense;Silent/Missense;Missense;Silent;Missense	Missense	137.5	315	-1.33765	-0.369669	0.234945	-0.252905	-1.20913	0.447529	-1.51671	-1.16044	-1.44146	-2.19421	-1.0614
9156	DUSP4_508	GCAGTCCTTCACGGCATCTG	DUSP4	K270K/D271N;K270K;D271N	Silent/Missense;Silent;Missense	Missense	271	379	-0.504095	0.665683	0.0298736	0.394487	0.53693	0.252614	0.0482069	-0.481848	-0.164526	-0.0707584	-0.339719
9157	MAP2K2_427	GCAGTCGGACATCTGGAGCA	MAP2K2	S248L	Missense	Missense	248	341	-3.38029	-0.911727	0.0631519	-7.88712	-3.30395	-0.726398	-3.8155	-3.33524	-9.24656	-5.7341	-4.01548
9158	PPP1CA_327	GCAGTCTATGGAGCAGATTC	PPP1CA	S182F	Missense	Missense	182	255	-0.757507	-0.176584	-0.810716	0.59137	-0.507488	-0.064068	-0.833688	-1.37358	-0.248339	-1.10756	-0.828989
9159	SHC1_470	GCAGTCTGCGGCCATGAGGT	SHC1	D247N	Missense	Missense	247	441	-0.173469	1.55662	1.13822	1.86254	2.05988	1.07471	1.03869	0.690428	1.27848	1.40407	0.592173
9160	PPP1CC_31	GCAGTGAGAGGGTCCAAGCC	PPP1CC			No Mutation	-1	191	-1.44745	2.36365	1.08039	2.34437	1.25992	-1.12703	0.486595	-0.628547	0.464387	-0.417849	-2.3052
9161	NRAS_225	GCAGTGATGATGGGACTCAG	NRAS			No Mutation	175	325	0.328142	-1.16933	-1.28852	-0.254524	-1.22496	0.108713	-0.598043	-0.649717	0.108853	-0.620834	0.417224
9162	DUSP4_404	GCAGTGCCTACCATGCTGCC	DUSP4	A208A;A208V	Silent;Missense	Missense	208	280	0.706526	0.25149	-1.18338	-0.085763	0.358955	-1.37575	0.8444	-0.191197	0.591771	0.945887	-0.257285
9163	SHC1_940	GCAGTGCCTCAGCCTCCCGC	SHC1	E500E;A501T;E500E/A501T	Silent;Missense;Silent/Missense	Missense	501	190	0.0912644	1.00526	0.265457	0.915218	0.954616	0.950627	0.858034	0.292855	0.792622	0.814065	0.776743
9164	KSR1_93	GCAGTGCGGGCAGCTCCAGA	KSR1	C41C	Silent	Silent	41	414	0.473722	0.556981	-0.148947	-0.220562	0.440618	-1.14942	0.865171	0.361058	0.270708	0.786522	-0.335451
9165	KSR2_1592	GCAGTGGGGAGAGACATTAA	KSR2			No Mutation	-1	478	-0.158396	1.2235	0.835898	0.511457	0.872848	0.736388	0.796099	0.476014	0.247906	0.514159	0.364891
9166	MAPK3_605	GCAGTGGGGCTGGGGGCAGG	MAPK3			No Mutation	-1	134	-0.259853	1.5432	-1.08848	0.173655	0.0941257	-1.83705	0.948797	-1.08636	-0.107772	-0.175616	-1.58733
9167	SHC1_723	GCAGTGGGTCGAGCAGCCCC	SHC1			No Mutation	379	296	-1.23363	-0.695347	-0.921937	0.12379	0.384384	-0.841587	-1.67165	-1.93455	-1.05333	-0.881311	-1.87928
9168	RAF1_129	GCAGTGTTCAGACTTCTCCA	RAF1			No Mutation	98	275	1.02138	-0.467126	-0.418056	-0.0151386	-0.0641835	-0.592663	0.581129	0.704896	0.939638	0.923215	0.630304
9169	MAP2K1_43	GCAGTTAACGGGACCAGCTC	MAP2K1			No Mutation	20	62	-0.0841161	0.110064	1.99996	0.305254	0.995639	1.21009	0.00726245	1.43402	0.157664	0.678395	0.781719
9170	KSR2_1010	GCAGTTCATCTTCCCAGGTG	KSR2	F573F	Silent	Silent	573	599	-0.44953	0.363711	0.26628	0.245603	0.00164237	-0.572498	-0.134028	-0.247776	-0.228815	-0.426595	-0.875625
9171	DUSP4_620	GCAGTTCGAGTCCCAGGTGC	DUSP4	F330F	Silent	Silent	330	251	-0.608767	1.50679	0.0412148	0.486245	0.776486	2.73682	0.599381	-0.577999	-0.191076	0.0121073	1.33537
9172	DUSP4_691	GCAGTTCGTCTTCAGCTTTC	DUSP4	F364F	Silent	Silent	364	612	-1.57285	1.24696	1.83029	0.713172	1.62924	1.05526	-0.48867	-0.184787	-0.913598	-0.255861	-0.868257
9173	PPP1CA_261	GCAGTTGAAGCAGTCAGTGA	PPP1CA			No Mutation	157	296	-0.383087	-0.854309	1.39062	-0.243349	0.946953	-0.33704	-1.01061	0.672234	-0.544968	0.356758	-0.637922
9174	ARAF_954	GCAGTTGCTGGAGATTTTGC	ARAF	S536N	Missense	Missense	536	364	0.887281	-0.284302	-1.22953	-0.359052	-1.84376	0.135802	0.598375	-0.0453211	0.548835	-0.560048	1.01462
9175	KSR1_942	GCAGTTTATCTTTCCAGGTG	KSR1			No Mutation	500	393	0.494241	0.408535	0.670696	-0.520171	0.0385623	0.432289	0.769779	1.0038	0.0581735	0.499775	0.821191
9176	RAF1_47	GCAGTTTGGCTATCAGCGCC	RAF1			No Mutation	36	537	-0.671589	1.27504	1.88275	1.6714	0.956831	1.8864	0.363086	0.757065	0.666731	0.0896977	0.659963
9177	PTPN11_42	GCAGTTTTTTGGCAAGGCCT	PTPN11			No Mutation	29	239	1.38753	-1.15964	-0.616157	-0.714721	-1.72183	-0.9517	0.385204	0.920979	0.73979	0.0089471	0.751042
9178	KSR1_1427	GCATAGACATCAGCAGCTTT	KSR1	V782I	Missense	Missense	782	580	0.628338	-0.316255	-1.13123	-0.624802	-0.43345	-0.606887	0.335264	-0.229866	0.102177	0.267836	0.213827
9179	SHOC2_631	GCATAGCCTTCCCTTTGAGC	SHOC2	S532S;L533F;S532S/L533F	Silent;Missense;Silent/Missense	Missense	533	238	1.56689	-0.542758	-1.92537	-0.771454	-0.909842	-0.692304	1.02536	0.106644	0.862984	0.798206	1.12264
9180	BRAF_960	GCATATAGACTAAAATCCTC	BRAF			No Mutation	745	268	-0.475154	-0.194347	1.3402	1.26995	0.611598	-0.14657	-0.587291	0.541809	0.539311	0.0136667	-0.596358
9181	SHOC2_555	GCATATCTTAAGGATTTACA	SHOC2	L470F	Missense	Missense	470	273	0.304478	-0.562026	-0.407581	-0.920295	-0.650987	0.55364	-0.152265	-0.00466425	-0.427941	-0.206116	0.712154
9182	MAP2K1_555	GCATCAGATCTCTTGATAAA	MAP2K1	D365N	Missense	Missense	365	265	2.23605	-1.22142	0.0806407	-0.0258389	0.681802	-0.216479	1.1192	2.29917	2.06275	2.64756	2.15589
9183	DUSP4_597	GCATCATCTCGCCCAACTTC	DUSP4	I316I/I317I;I316I;I317I	Silent/Silent;Silent;Silent	Silent	316.5	286	-0.236494	-1.58115	-1.08314	-1.22409	-1.5212	-0.220479	-1.4352	-1.05892	-1.16671	-1.3839	-0.402724
9184	KSR1_352	GCATCCAATGAACTCCAACT	KSR1	L186L/D187N;D187N;L186L	Silent/Missense;Missense;Silent	Missense	187	552	-0.495715	0.861893	0.00798857	1.02721	1.12933	-0.00370977	0.206992	-0.490074	0.332477	0.388491	-0.515059
9185	KSR1_246	GCATCCAGCGTGAGGTCTCG	KSR1	L132L/D133N;D133N;L132L	Silent/Missense;Missense;Silent	Missense	133	411	-0.650805	0.619174	-0.103558	-0.442684	-0.143164	0.462393	-0.122734	-0.729973	-0.948447	-0.728469	-0.340775
9186	SHC1_293	GCATCCCAACGACAAAGTCA	SHC1	P151L;P151F;P151P;P151S	Missense;Missense;Silent;Missense	Missense	151	204	1.01758	-0.546821	-1.41023	-0.929124	-1.58497	1.08032	0.51627	-0.052088	0.229436	-0.238902	1.82733
9187	RAF1_274	GCATCCTGGAAACAGACTCT	RAF1	R223R;R223K	Silent;Missense	Missense	223	561	-0.514673	-0.824835	-0.989326	0.255212	-0.134662	-1.28165	-1.10912	-1.26613	-0.282061	-0.592428	-1.45202
9188	KSR2_561	GCATCGGAGCAAATCCCACG	KSR2	R310W	Missense	Missense	310	420	-1.93461	-0.258061	0.736491	0.222887	1.41097	1.80694	-1.98063	-1.37718	-1.62963	-0.766442	-0.702596
9189	RAF1_866	GCATCGGGCAGCCCACACTG	RAF1	R627W	Missense	Missense	627	288	0.682782	1.25788	-0.231833	0.823552	0.476083	0.310352	1.59737	0.507377	1.27271	1.01251	0.928544
9190	ARAF_628	GCATCTCATTCTTGAAAGCC	ARAF	E354K;E354E	Missense;Silent	Missense	354	277	-0.301356	0.750033	0.606899	0.328385	-0.338957	0.974062	0.29989	0.159094	-0.026797	-0.545028	0.387733
9191	SHC1_776	GCATCTGTTTGCGGACTTCT	SHC1	Q409Q	Silent	Silent	409	389	0.0880837	-0.366616	0.233831	-0.0610267	-0.248906	-0.479977	-0.201133	0.265664	0.0348601	-0.105776	-0.253504
9192	SHOC2_55	GCATCTTTCCCTTTGGTCTT	SHOC2	D49N	Missense	Missense	49	611	0.449189	0.427162	-0.111855	-0.10207	0.398475	-0.547862	0.742624	0.364662	0.339472	0.731069	0.0710219
9193	MAPK3_351	GCATGACCACACCGGCTTCC	MAPK3	D196D/H197Y;D196D;H197Y	Silent/Missense;Silent;Missense	Missense	197	220	0.691482	-0.0654852	-0.437651	-0.306594	1.05685	-0.286698	0.586498	0.359844	0.40702	1.46321	0.508945
9194	PTPN11_465	GCATGACGCCATATTCTTTT	PTPN11	V382I	Missense	Missense	382	440	0.829218	-0.206199	-1.25254	0.667829	0.143667	0.971981	0.605027	-0.120903	1.2887	0.89866	1.55486
9195	KSR1_715	GCATGATATTTGGAGTGAAG	KSR1			No Mutation	368	331	-1.85204	-1.0254	-1.25036	0.36471	-0.232731	0.565776	-2.49537	-2.80279	-1.44307	-1.93999	-1.50822
9196	MAP2K2_340	GCATGATCTGGTGCTTCTCT	MAP2K2	Q189Q	Silent	Silent	189	150	-0.0314762	-0.742609	-0.196944	-1.83574	-0.401979	-0.0597787	-0.600742	-0.181007	-1.44865	-0.336175	-0.0754475
9197	RAF1_638	GCATGCAAATAGCTGTGAAG	RAF1	L459L	Silent	Silent	459	378	0.122698	0.379268	-0.624309	0.0989109	-0.0948452	-1.10877	0.405023	-0.351121	0.19076	0.0445289	-0.669102
9198	KSR1_3	GCATGGATAGAGCAGCGCTG	KSR1			No Mutation	2	501	-0.668556	-0.160232	0.652425	0.190332	-0.552471	0.408971	-0.739166	-0.17386	-0.475556	-1.05716	-0.397474
9199	KSR2_1200	GCATGGCGAGGTGGCCATCC	KSR2	G687G	Silent	Silent	687	459	1.07603	-0.302968	-0.370768	0.00458451	-0.68564	-0.651056	0.757854	0.795489	1.00579	0.501817	0.644874
9200	ARAF_599	GCATGGCGATGTGGCCGTGA	ARAF	G331G	Silent	Silent	331	415	0.145741	-0.4842	0.108924	0.416857	-0.0828094	-1.02746	-0.238555	0.228551	0.458047	0.0756282	-0.58692
9201	MRAS_125	GCATGGCGCTGAATTCCTCC	MRAS	A76T	Missense	Missense	76	341	0.212119	0.402536	0.742983	-0.0475209	0.69767	-0.712865	0.505301	0.776312	0.160832	0.733354	-0.292474
9202	HRAS_104	GCATGGCGCTGTACTCCTCC	HRAS	A66T	Missense	Missense	66	359	-0.720642	-0.95391	0.00886779	-1.45358	-0.364169	-0.853704	-1.39821	-0.714526	-1.79508	-0.963295	-1.35772
9203	SHC1_658	GCATGGGATGAGGAGGAGGA	SHC1			No Mutation	337	393	-0.292922	-0.259866	0.57777	-1.24625	-0.235678	-1.27979	-0.469883	0.145424	-1.23639	-0.458325	-1.22147
9204	SHC1_556	GCATGGTGGGGAGCACTGGG	SHC1			No Mutation	-1	288	0.682368	0.702346	-1.94981	0.551236	-0.788121	-0.321995	1.16927	-0.797183	1.06177	0.0490803	0.474185
9205	DUSP4_413	GCATGTCTCTCCGGGCAGCA	DUSP4	D215N	Missense	Missense	215	407	-0.709246	0.379732	0.823863	-0.500879	-0.0925033	0.869672	-0.360914	-0.0844424	-1.04788	-0.745499	-0.108817
9206	KSR2_883	GCATGTGGGGCTGGCACTGC	KSR2			No Mutation	-1	424	-0.489137	-0.540009	-0.401687	-0.233893	-0.413705	-0.924453	-0.866303	-0.794483	-0.636436	-0.780692	-1.16922
9207	RAF1_176	GCATGTTGAGGGCTTTGCCA	RAF1			No Mutation	-1	230	-0.480473	1.37886	1.18137	0.131259	0.541689	1.58113	0.619052	0.415919	-0.346042	-0.0446507	0.638373
9208	PTPN11_675	GCATTATATTGAAACACTAC	PTPN11			No Mutation	521	63	-0.354844	2.61467	-1.76804	2.45497	-1.39736	-0.798174	1.68625	-1.6973	1.56759	-1.4022	-0.939754
9209	RAF1_872	GCATTGATATCCTCAGTGTG	RAF1			No Mutation	634	697	-0.873172	-0.597401	0.340294	-0.155403	-0.887414	0.526759	-1.26422	-0.615595	-0.933452	-1.50706	-0.52442
9210	PTPN11_367	GCATTGATGTAATCTGAAAC	PTPN11			No Mutation	305	415	1.68437	-1.65585	-0.70125	-0.0048592	-0.751341	-1.661	0.276585	1.15348	1.56512	1.03077	0.548703
9211	KSR1_726	GCATTGCAGGTGATGGGAAG	KSR1	C376C	Silent	Silent	376	485	0.104664	-1.05094	-1.05651	0.0748955	-0.460626	-0.419628	-0.712734	-0.697261	0.155394	-0.251278	-0.193044
9212	SHOC2_110	GCATTGCTGGATTTTTTTCT	SHOC2	S86N	Missense	Missense	86	466	-1.3958	-0.0193434	-0.0294898	-0.227354	0.507472	1.25599	-1.30054	-1.41937	-1.47587	-0.941885	-0.541153
9213	MAP2K1_260	GCATTGCTGTGAGTATGTTA	MAP2K1	A172V	Missense	Missense	172	458	1.07801	-0.0689345	-0.06893	-0.280582	-0.31056	-1.24828	0.939866	1.0266	0.787153	0.789428	0.218201
9214	ARAF_348	GCATTGGCTGGGGCAGGGAA	ARAF	A203T	Missense	Missense	203	564	0.453958	0.230583	0.262931	0.282838	0.589537	0.422385	0.595667	0.653942	0.641511	0.881155	0.772443
9215	SHC1_725	GCATTGGGTGCAGTGGGTCG	SHC1			No Mutation	382	649	-0.653845	0.287043	0.200186	0.829543	0.243988	0.909845	-0.381249	-0.502438	0.0323631	-0.43644	-0.0227142
9216	MRAS_102	GCATTGGGTGGGATAGTAGA	MRAS			No Mutation	-1	455	0.0309422	0.151836	-0.479861	-0.191622	0.308263	0.0443734	0.145402	-0.333302	-0.119335	0.264277	0.0638368
9217	BRAF_837	GCATTTGGAATTGTTCTGTA	BRAF			No Mutation	642	603	-0.0292018	0.61769	-0.503854	0.279745	-0.225559	-0.0389768	0.448675	-0.411711	0.18909	-0.199619	-0.058164
9218	PPP1CC_370	GCATTTGGCTTCTTTTTCTC	PPP1CC			No Mutation	304	498	0.140917	0.300084	0.0698471	-0.173197	-0.0209145	-0.207118	0.360838	0.19406	-0.0026558	0.118187	-0.00302078
9219	GRB2_77	GCCAAAAAACCACCTAAGGA	GRB2			No Mutation	62	221	-1.63171	1.21112	1.56451	0.476658	-0.66764	-0.271633	-0.570478	-0.445453	-1.15129	-2.06159	-1.8816
9220	DUSP6_406	GCCAAAGACTCCACCAACTT	DUSP6			No Mutation	220	494	-0.805858	1.26698	1.12673	0.155319	0.580517	0.298673	0.233209	0.0487728	-0.630514	-0.324762	-0.618573
9221	MAPK1_239	GCCAAAGTCACAGATCTAAG	MAPK1			No Mutation	168	303	-1.3787	-0.30782	0.342019	-0.647149	-1.14312	0.501507	-1.50691	-1.12025	-1.78452	-2.183	-1.06509
9222	PPP1CB_108	GCCAACTATCTTTTCTTAGG	PPP1CB	N85N	Silent	Silent	85	415	0.433448	0.161966	-0.550087	-0.148099	0.0481026	0.186634	0.523946	0.0162373	0.289222	0.449183	0.582009
9223	ARAF_764	GCCAAGAACATCATCCACCG	ARAF			No Mutation	423	692	-0.271769	0.575057	0.987025	-0.0714959	0.740084	0.383578	0.192425	0.477267	-0.308412	0.305118	-0.00556275
9224	MAPK3_524	GCCAAGCTTTTCCCCAAGTC	MAPK3	L295F	Missense	Missense	295	334	0.27534	-0.901571	-0.173424	-0.455617	0.492483	-0.442104	-0.440525	0.143926	-0.0958069	0.63722	-0.0327586
9225	SHOC2_27	GCCAAGGAAAGAGAAAAGGA	SHOC2			No Mutation	22	395	-0.0114301	-0.568771	-0.512532	0.543266	-0.63094	-1.77464	-0.448437	-0.400512	0.409388	-0.491514	-1.28574
9226	MRAS_259	GCCAAGGACCCACCTCTCAA	MRAS			No Mutation	158	373	-0.677865	0.321324	0.354203	-0.377696	-0.801318	0.307453	-0.37698	-0.409562	-0.923406	-1.25559	-0.47997
9227	KSR2_1343	GCCAAGGGAATCCTACACAA	KSR2			No Mutation	780	643	-2.07816	0.788921	-0.147453	-0.0171175	-0.0213216	-0.738532	-1.30676	-2.19187	-1.9489	-1.99416	-2.67825
9228	KSR1_1302	GCCAAGGGCATCGTACACAA	KSR1			No Mutation	705	691	-1.35903	0.445753	-0.319791	0.422399	0.445194	0.326048	-0.90859	-1.60295	-0.939256	-0.954332	-1.1707
9229	MAP2K2_113	GCCAAGGTCGGCGAACTCAA	MAP2K2			No Mutation	63	134	2.63456	-0.392634	0.240123	-1.56567	-0.956125	-1.3292	2.12437	2.81909	1.24339	1.77912	1.76905
9230	BRAF_752	GCCAAGTCAATCATCCACAG	BRAF	S571L	Missense	Missense	571	432	-0.328682	-1.03636	-0.315564	-1.1153	-0.669712	-1.17207	-1.10066	-0.568513	-1.16845	-0.822997	-1.18111
9231	PPP1CA_414	GCCAAGTTCCTCCACAAGCA	PPP1CA			No Mutation	234	427	-0.484632	0.506865	2.19249	0.671386	0.462899	0.107784	-0.0561429	1.17931	0.0676909	-0.108629	-0.423567
9232	DUSP4_348	GCCACAGAGCCCTTGGACCT	DUSP4	T176I	Missense	Missense	176	281	-0.673566	-1.28028	0.570683	-0.0738574	-0.287962	0.902494	-1.60612	-0.240926	-0.684485	-0.860436	-0.0483761
9233	DUSP6_168	GCCACAGCGCCGGGTGAAGC	DUSP6	C90Y;R89H;R89H/C90Y	Missense;Missense;Missense/Missense	Missense	89.5	203	1.28726	0.75227	-0.66492	-0.195959	-0.700499	-0.281108	1.76487	0.783605	1.04748	0.69154	1.12878
9234	ARAF_222	GCCACAGGTTTGGCAACGGA	ARAF	C128Y	Missense	Missense	128	406	0.44716	-0.708497	-0.793995	-2.21419	-0.94778	-1.27318	-0.133612	-0.155194	-1.29544	-0.296405	-0.451745
9235	PPP1CA_474	GCCACAGTAGTTGGGAGCTG	PPP1CA	C273Y	Missense	Missense	273	555	-2.12861	-0.433205	1.61279	0.664509	0.288856	0.180682	-2.29417	-0.906126	-1.46888	-1.80588	-2.07053
9236	PPP1CA_408	GCCACCACCTCGGCTCCAAA	PPP1CA	V231M;V231I;V231I/V232M;V231M/V232M;V231V/V232M;V232M;V231V	Missense;Missense;Missense/Missense;Missense/Missense;Silent/Missense;Missense;Silent	Missense	231.5	111	-0.96514	1.21242	2.16698	1.98048	2.7533	1.63284	0.0444877	0.679027	0.632278	1.17881	0.174516
9237	DUSP4_679	GCCACCCCCACCTCGCAGTT	DUSP4	T359I;T359T/P360S;P360L;T359I/P360F;P360S;T359T/P360L;T359T;T359T/P360F;T359I/P360S;P360F;T359I/P360L	Missense;Silent/Missense;Missense;Missense/Missense;Missense;Silent/Missense;Silent;Silent/Missense;Missense/Missense;Missense;Missense/Missense	Missense	359.5	476	-0.159735	0.175221	0.790618	1.21831	-0.639061	0.749868	-0.0122239	0.440301	0.793177	-0.63885	0.373183
9238	KSR2_852	GCCACCTCGCTATTCAGACC	KSR2	R488C;P487S/R488C;P487L/R488C;P487F;P487S;P487L;P487F/R488C	Missense;Missense/Missense;Missense/Missense;Missense;Missense;Missense;Missense/Missense	Missense	487.5	537	-0.402455	-0.617792	0.152251	-0.604389	-0.342263	-0.0472613	-0.846347	-0.287222	-0.842152	-0.643768	-0.449924
9239	MRAS_199	GCCACGAGGATCATCGGGAA	MRAS	V124M	Missense	Missense	124	350	-0.568943	0.910934	0.291672	0.619756	1.39398	1.50947	0.1773	-0.348016	-0.0507575	0.5204	0.495483
9240	PPP1CA_389	GCCACGGTCGTTCTCGCCCC	PPP1CA	R221H	Missense	Missense	221	386	-1.16571	0.292338	1.60893	-0.0847399	0.5934	0.626835	-0.848644	0.0546665	-1.1513	-0.657439	-0.754961
9241	DUSP4_634	GCCACGTCCTGTGCTGCGGA	DUSP4	T337M;S338F;T337M/S338F	Missense;Missense;Missense/Missense	Missense	337.5	212	-1.12726	2.70296	1.85353	2.61189	1.99814	2.69237	1.04275	0.278824	0.969455	0.449249	0.767519
9242	KSR2_273	GCCACTGGATGGTCCAGTCT	KSR2	Q169Q	Silent	Silent	169	479	0.654213	0.31671	0.638316	-0.731416	0.228229	0.898625	0.846429	1.13933	0.0438483	0.796514	1.3213
9243	MAPK3_610	GCCACTGGCTGGGGTGGTAG	MAPK3	V341M	Missense	Missense	341	145	2.64982	-0.50713	-0.287519	-1.73559	-0.801691	-1.49064	2.05027	2.43383	1.12623	1.91129	1.66894
9244	KSR1_709	GCCAGAAGAGCATGATATTT	KSR1			No Mutation	365	723	-0.0243223	0.223171	0.095046	-0.311396	-1.03891	0.111535	0.149421	0.047808	-0.263415	-0.814565	0.0549249
9245	KSR1_1019	GCCAGAGGCTGGCAAGTCAG	KSR1			No Mutation	543	250	1.89043	-1.23974	-0.628491	0.37849	-0.355124	-0.144201	0.786749	1.41494	2.05344	1.52871	1.85052
9246	ARAF_422	GCCAGAGTTTCAGCACTGAT	ARAF			No Mutation	238	526	0.938902	0.33181	-0.360173	0.123952	-0.595629	0.0385233	1.12028	0.66629	0.970358	0.439876	0.99815
9247	KSR2_1498	GCCAGATTATTGCCTCTGCT	KSR2			No Mutation	883	742	-0.764918	-0.53868	0.483026	-0.453307	-0.056621	-0.806361	-1.1193	-0.398898	-1.06295	-0.771152	-1.3695
9248	MAP2K1_595	GCCAGCAGCATGGGTTGGTG	MAP2K1	A391T	Missense	Missense	391	259	1.95054	-1.71905	-0.615627	0.336508	0.398799	0.154785	0.473094	1.48488	2.07697	2.16025	2.12729
9249	PPP1CC_162	GCCAGCATCAACAGAATTTA	PPP1CC	S129S	Silent	Silent	129	556	-1.54542	0.588514	-0.392579	0.631889	0.592975	0.736485	-0.970359	-1.84475	-0.950897	-1.01916	-1.06874
9250	PPP1CA_218	GCCAGCATCAACCGCATCTA	PPP1CA	S129S	Silent	Silent	129	470	-0.839804	0.762167	1.0853	0.90068	-0.717421	0.984612	-0.186726	-0.0166499	-0.0858451	-1.34581	-0.16126
9251	DUSP6_501	GCCAGCCAAGCAATGTACCA	DUSP6	L294L/A295T;L294L;A295T	Silent/Missense;Silent;Missense	Missense	295	377	-0.689978	2.09781	1.01915	1.35794	0.567643	0.807305	0.979619	0.0830902	0.407247	-0.224278	-0.133672
9252	SHC1_637	GCCAGCCATCCTGAGGGACA	SHC1	A330T;M329I/A330T;M329I	Missense;Missense/Missense;Missense	Missense	329.5	439	-0.955169	0.743907	1.36998	2.26189	0.148855	0.479626	-0.307046	0.0839928	0.859143	-0.795699	-0.643011
9253	KSR2_1409	GCCAGCCATTCTGGATGCGC	KSR2	G827S;G827N;G827D	Missense;Missense;Missense	Missense	827	477	-1.02775	0.336462	0.864839	-0.610657	1.39493	0.834468	-0.687601	-0.372115	-1.42942	0.0844523	-0.463312
9254	KSR1_390	GCCAGCCTGCCCTGGCCCCC	KSR1	S205S;S205S/L206L;L206L	Silent;Silent/Silent;Silent	Silent	205.5	171	-3.19867	1.17724	3.25597	2.08053	4.36385	4.32205	-2.03987	-0.729734	-1.37074	0.279902	-0.20372
9255	KSR1_1135	GCCAGCGGCCGCGGTGCACC	KSR1	R609H	Missense	Missense	609	214	-0.936251	0.362428	1.5241	1.28854	1.91798	-0.355574	-0.58333	0.219924	0.124201	0.569985	-1.223
9256	KSR2_1191	GCCAGCGGCCGTGGTACACT	KSR2	R684H	Missense	Missense	684	218	-0.492386	-0.0864876	0.463993	-0.619619	0.9434	-0.826448	-0.52012	-0.140581	-0.937692	0.250025	-1.10222
9257	NTCTRL_142	GCCAGCGGGGATATGGTGAA	Control					347	-1.44406	-0.829398	-1.18844	0.369806	-0.107484	-0.145378	-1.96868	-2.34746	-1.05912	-1.45628	-1.59702
9258	SHC1_257	GCCAGCTTGGGGGCGAGGAG	SHC1	L129F	Missense	Missense	129	259	-0.437685	0.464581	-0.595981	-2.08594	-0.406461	-0.47637	-0.0454567	-0.890479	-2.02045	-0.726204	-0.794376
9259	MAP2K2_178	GCCAGGAAGGTGAGCACTGC	MAP2K2			No Mutation	100	218	1.05797	-1.01928	-0.5067	-0.458574	-0.644324	0.165313	0.189721	0.674226	0.63087	0.516103	1.21224
9260	ARAF_1012	GCCAGGATCTGAGGGCAGGT	ARAF			No Mutation	-1	320	1.23834	0.36559	0.988247	-3.41581	0.0214139	0.849738	1.4221	1.98959	-1.48756	1.19492	1.89
9261	KSR1_1051	GCCAGGGCCGGCGAGAGCTC	KSR1	R564R	Silent	Silent	564	135	-0.43846	-0.648139	1.11828	1.94017	1.00248	1.07023	-0.902876	0.410075	1.09167	0.346354	0.315052
9262	BRAF_540	GCCAGGTAATGAGGCAGGGG	BRAF			No Mutation	407	244	0.292298	0.589356	1.54105	-0.433875	0.136592	0.565835	0.72299	1.46239	-0.0632019	0.382251	0.708318
9263	PTPN11_514	GCCAGGTCCGAAAGTGGTAT	PTPN11	R421R	Silent	Silent	421	588	-0.854422	0.554329	0.383457	1.06405	0.966808	1.07826	-0.360209	-0.564062	0.0268496	-0.0767157	-0.109143
9264	PPP1CA_122	GCCAGTACTACGACCTTCTG	PPP1CA	Y69Y	Silent	Silent	69	571	-0.561433	-0.0314588	-1.48894	-1.51522	-1.49067	-2.10732	-0.541351	-1.6922	-1.69446	-1.6699	-2.09307
9265	KSR1_1376	GCCAGTCGTGGGACAGCTTT	KSR1	D752N	Missense	Missense	752	647	0.449043	-0.349239	-0.941653	0.633726	0.200188	0.53584	0.144722	-0.265399	0.908228	0.57988	0.848806
9266	ARAF_413	GCCAGTGAGCTAGAAGAAGA	ARAF			No Mutation	235	245	1.24232	-0.692153	0.101407	-0.12318	-0.329404	-0.285438	0.61138	1.32036	1.06189	0.931457	1.07922
9267	NRAS_164	GCCAGTTCGTGGGCTTGTTT	NRAS	E132K	Missense	Missense	132	408	0.890754	-1.28688	-0.29552	-0.22528	-0.751619	0.198035	-0.170333	0.66718	0.655497	0.27522	1.06289
9268	RAF1_25	GCCATCAAACACGGCATCTT	RAF1	D23N	Missense	Missense	23	537	-0.387376	0.440136	-0.451841	-0.508847	0.159348	-0.1425	-0.0179378	-0.730708	-0.754237	-0.247303	-0.502705
9269	SHC1_643	GCCATCAAAGCCAGCCATCC	SHC1	D333N	Missense	Missense	333	293	-0.389356	-1.95907	-0.0463495	-0.187924	-0.0912969	-2.09497	-1.86696	-0.424874	-0.507955	-0.440122	-1.90633
9270	DUSP6_102	GCCATCAACGTGGCCATCCC	DUSP6	I54I	Silent	Silent	54	278	-1.3979	0.74976	0.763985	0.832781	0.309866	0.90645	-0.710337	-0.819143	-0.658174	-1.09442	-0.794248
9271	KSR2_1236	GCCATCACCTCCCGCTTGAA	KSR2	V711M;V711I;V711V	Missense;Missense;Silent	Missense	711	491	0.243722	-0.334043	1.11045	-0.160792	-0.117949	-0.43755	-0.0326965	1.08689	0.102692	0.142115	-0.0621715
9272	SHC1_375	GCCATCAGTCTGGTGTGTGA	SHC1	I192I	Silent	Silent	192	365	1.39589	-1.20198	-1.11011	-0.520085	0.58104	-0.81812	0.360313	0.55438	0.898066	1.77118	0.855577
9273	SHOC2_149	GCCATCATCAATCAAAGAGT	SHOC2	S117L	Missense	Missense	117	272	0.918954	-1.42419	-0.693582	-0.992497	-1.44146	-1.20309	-0.250074	0.393228	0.0885774	-0.223442	0.0862397
9274	ARAF_679	GCCATCATCACACAGTGGTG	ARAF	I380I	Silent	Silent	380	537	0.0714005	0.506933	0.258361	0.798876	0.277537	1.30441	0.456065	0.267588	0.684168	0.279377	1.01017
9275	KSR2_1205	GCCATCCGGCTGATTGACAT	KSR2	I691I/R692W;R692W;I691I	Silent/Missense;Missense;Silent	Missense	692	794	-1.26677	-0.506098	0.426743	0.335607	-0.618013	-0.33181	-1.55646	-0.943899	-0.920425	-1.67644	-1.54758
9276	MAP2K2_488	GCCATCTTTGGCCGGCCCGT	MAP2K2	I278I	Silent	Silent	278	54	1.42344	-0.612752	-0.31525	1.2547	3.49298	2.60796	0.839343	1.18534	2.29593	4.01564	3.34347
9277	BRAF_891	GCCATGAAGAGATTAATGGC	BRAF			No Mutation	689	325	0.30599	1.86046	1.37181	0.726775	1.83737	1.00163	1.71425	1.34762	0.846926	1.6909	1.03531
9278	SHC1_462	GCCATGAGGTTGAGGCTGCT	SHC1			No Mutation	243	324	-0.317412	-0.205727	0.806035	1.31977	1.31794	0.378694	-0.450758	0.294193	0.72475	0.701872	-0.0562473
9279	ARAF_973	GCCATGCGGCGCCTGCTGTC	ARAF	R543W	Missense	Missense	543	371	-0.395662	-0.475632	-0.287273	-1.72771	0.140684	-0.522772	-0.730638	-0.614074	-1.70433	-0.269406	-0.784248
9280	ARAF_212	GCCATGGAACAGAAACTTAA	ARAF			No Mutation	121	276	-0.0802962	0.0555397	-1.29658	-0.0744952	0.739272	-1.17034	-0.0311988	-1.06462	-0.132388	0.486736	-0.92313
9281	SHC1_898	GCCATGGACACCGACTGGGG	SHC1			No Mutation	479	224	1.92154	-1.9068	-1.42173	-0.838781	-0.802822	-0.92807	0.301825	0.843916	1.14126	1.21728	1.31998
9282	SHOC2_691	GCCATGGTCTGATATAAATC	SHOC2			No Mutation	581	607	-0.932841	0.262996	-0.547879	-0.719012	0.541932	-0.891007	-0.656743	-1.34954	-1.42479	-0.475012	-1.60384
9283	BRAF_92	GCCATTCCGGAGGAGGTGAG	BRAF	P44S;P44L	Missense;Missense	Missense	44	331	0.21424	0.986893	1.71138	0.717294	-0.051128	1.38754	0.957164	1.51356	0.754137	0.164958	1.2175
9284	KSR1_1151	GCCATTCGCCTGCTGGAGAT	KSR1	R617C	Missense	Missense	617	684	-0.372952	-0.630283	-0.824692	-1.30689	-1.22656	-0.0311883	-0.82879	-0.999309	-1.35782	-1.28933	-0.40789
9285	NTCTRL_016	GCCATTCTAGTCCCGGCATA	Control					275	0.946781	-1.10597	-2.34244	-1.17559	-0.584575	-0.810651	0.0205626	-0.830602	-0.0270638	0.455795	0.396714
9286	KSR2_1406	GCCATTCTGGATGCGCAGTT	KSR2	Q825Q	Silent	Silent	825	594	-1.37409	0.947222	1.2215	0.956492	0.930856	0.291563	-0.536376	-0.448003	-0.540346	-0.598706	-1.21103
9287	SHC1_845	GCCATTGATAGCAGGATTGG	SHC1			No Mutation	452	491	-0.866596	0.249774	0.351065	1.31031	0.677864	0.402867	-0.605905	-0.600836	0.205913	-0.308412	-0.606559
9288	ARAF_141	GCCATTGCTCCCCTGGATGG	ARAF	A79V	Missense	Missense	79	425	0.201791	-0.299196	-0.576741	-0.719788	-0.327734	-0.299664	-0.04449	-0.235851	-0.368561	-0.057603	-0.00653266
9289	BRAF_231	GCCCAACAAACAGAGGACAG	BRAF	N163N;P162P;P162P/N163N	Silent;Silent;Silent/Silent	Silent	162.5	507	-0.736502	0.612552	0.269604	1.36092	0.251042	0.861613	-0.206767	-0.53247	0.366214	-0.509737	-0.142777
9290	ARAF_53	GCCCAACAAGCAACGCACGG	ARAF	P26P/N27N;N27N;P26P	Silent/Silent;Silent;Silent	Silent	26.5	252	1.28358	-1.15998	-1.83522	-0.847671	-0.754537	0.0433262	0.289199	-0.108473	0.540177	0.646874	1.35787
9291	DUSP4_605	GCCCAACTTCAGCTTCATGG	DUSP4	P319P;N320N;P319P/N320N	Silent;Silent;Silent/Silent	Silent	319.5	425	0.370384	-0.767094	-0.929114	-0.970764	-0.933891	-1.51265	-0.249445	-0.334607	-0.405574	-0.358898	-0.703009
9292	SHC1_18	GCCCAAGTACAATCCACTCC	SHC1	P8P	Silent	Silent	8	506	-1.25916	0.552803	3.02646	0.773722	1.32329	1.9794	-0.734182	1.03721	-0.574604	-0.190369	0.11938
9293	DUSP6_393	GCCCAAGTAGAGGAAGGGCA	DUSP6	L216L	Silent	Silent	216	356	-0.362924	0.870429	0.922105	0.0580639	0.197613	0.591635	0.335877	0.336752	-0.293146	-0.19488	0.049569
9294	KSR2_593	GCCCAAGTGAGTGCGATCGG	KSR2	P328P	Silent	Silent	328	427	-0.338312	0.024839	-0.519106	-1.36079	-0.739828	-0.712417	-0.292491	-0.732663	-1.36723	-0.885575	-0.861105
9295	RAF1_871	GCCCACACTGAGGATATCAA	RAF1	H630Y/T631I;T631I;H630H;H630H/T631I;H630Y	Missense/Missense;Missense;Silent;Silent/Missense;Missense	Missense	630.5	626	0.319975	-1.06594	-0.473167	0.365458	-0.298355	-1.66305	-0.525962	-0.0389413	0.580594	0.0772602	-0.863082
9296	MAPK3_418	GCCCACAGACCAGATGTCGA	MAPK3	V231M;V231V;V231I	Missense;Silent;Missense	Missense	231	365	-0.132037	-0.3114	-1.10848	-0.404872	0.0535134	-0.318825	-0.361371	-0.973616	-0.436016	-0.0849027	-0.365349
9297	PPP1CA_343	GCCCACAGATGTGCCTGACC	PPP1CA	P192P;T193I;P192P/T193I	Silent;Missense;Silent/Missense	Missense	193	410	-0.70567	1.15589	2.02317	-0.158291	0.931061	1.55668	0.239962	0.829555	-0.779668	0.0376301	0.388044
9298	ARAF_617	GCCCACAGCTGAGCAGGCCC	ARAF	P343P;P343P/T344I;T344I	Silent;Silent/Missense;Missense	Missense	344	187	-0.177254	2.11538	2.45381	0.825457	3.20578	1.61971	1.46541	1.68532	0.473116	2.27338	0.979489
9299	ARAF_932	GCCCACCATAAAGATAATCT	ARAF	V522I;V522V;M521I;M521I/V522V;V522M;M521I/V522I;M521I/V522M	Missense;Silent;Missense;Missense/Silent;Missense;Missense/Missense;Missense/Missense	Missense	521.5	423	0.621568	-0.0644112	-0.46107	-0.468873	-0.398657	0.709368	0.522928	0.272092	0.216432	0.287898	1.1517
9300	KSR2_283	GCCCACGACAGAGACGGGGA	KSR2	P171P;P171P/T172M;T172M	Silent;Silent/Missense;Missense	Missense	172	241	0.586081	0.22143	-0.437259	0.478123	0.00123769	0.90988	0.710316	0.254651	0.915562	0.558752	1.25896
9301	MAP2K1_201	GCCCACGATGTACGGAGAGT	MAP2K1	V127M;V127I;V127V	Missense;Missense;Silent	Missense	127	546	-0.314621	-0.123017	-0.640002	1.73152	8.37082	-1.2534	-0.384507	-0.800726	1.04571	6.07724	-1.22496
9302	MAP2K2_231	GCCCACGATGTACGGCGAGT	MAP2K2	V131I;V131V;V131M	Missense;Silent;Missense	Missense	131	455	-1.67919	0.991279	1.39018	0.980307	7.29023	1.23219	-0.783476	-0.625313	-0.806109	3.95533	-0.851165
9303	DUSP4_700	GCCCACGGAGACCGGAAAGC	DUSP4	V372M;V372V;V372I	Missense;Silent;Missense	Missense	372	84	1.6007	1.02649	2.08039	1.0226	1.6631	1.21435	2.2647	3.18133	2.28157	2.79039	2.52628
9304	SHC1_987	GCCCACTCTGCAAGCCAGTG	SHC1	Q527Q/S528N/G529R;S528N/G529R;Q527Q/S528N;S528N;Q527Q;G529R;Q527Q/G529R	Silent/Missense/Missense;Missense/Missense;Silent/Missense;Missense;Silent;Missense;Silent/Missense	Missense	528.5	191	2.31316	-0.781858	-0.314812	-0.394082	-1.84446	-0.877355	1.52866	2.07616	1.84986	0.796513	1.76119
9305	ARAF_33	GCCCACTGCCCGGGATGGCT	ARAF	V18V;V18M;V18I	Silent;Missense;Missense	Missense	18	249	-1.90404	-1.53593	-2.15632	-1.09123	-1.1368	-1.09087	-2.93634	-3.54257	-2.61719	-2.67818	-2.7512
9306	SHC1_837	GCCCAGCACCACCCACTGCT	SHC1	G445R;A444T;A444T/G445R	Missense;Missense;Missense/Missense	Missense	444.5	262	0.904633	-1.22751	-0.647651	-2.22098	-0.328351	0.155495	-0.111834	0.413763	-0.87458	0.610865	1.0467
9307	ARAF_468	GCCCAGCCAGCGTGTCCTCG	ARAF	P260L/A261V;A261A;P260L;P260L/A261A;A261V	Missense/Missense;Silent;Missense;Missense/Silent;Missense	Missense	260.5	263	-0.364275	1.61715	1.1028	1.59438	1.31109	1.0722	0.909546	0.472569	0.893425	0.652052	0.393148
9308	PTPN11_539	GCCCAGCGACCCTGGGGGCG	PTPN11	P429P;S430S;P429P/S430S	Silent;Silent;Silent/Silent	Silent	429.5	205	-1.57073	1.39739	2.62261	1.24523	1.70027	1.8902	-0.370901	0.418802	-0.500255	-0.199736	-0.266705
9309	DUSP6_52	GCCCAGCTCCAGCTGCTCGT	DUSP6	E28E/L29L;L29L;E28E	Silent/Silent;Silent;Silent	Silent	28.5	250	1.16579	-1.3089	-1.02606	-0.0694556	-2.27041	-1.29939	0.0660441	0.387885	1.03215	-0.619991	0.27225
9310	KSR1_1106	GCCCAGCTCTACCTGCTCGA	KSR1	L593L;E592E/L593L;E592E	Silent;Silent/Silent;Silent	Silent	592.5	377	-0.434589	-0.151936	1.33018	1.36126	0.739438	0.957303	-0.517274	0.574806	0.647693	0.14966	0.237987
9311	GRB2_232	GCCCAGCTCTCCATCCTCCT	GRB2	L175L;E174E;E174E/L175L	Silent;Silent;Silent/Silent	Silent	174.5	598	-1.94115	-0.990606	-1.62206	-0.282977	-0.761411	-0.175717	-2.55066	-3.17414	-2.02684	-2.42754	-2.13261
9312	MAP2K2_132	GCCCAGCTCTGAGATCCTTT	MAP2K2	E77E/L78L;E77E;L78L	Silent/Silent;Silent;Silent	Silent	77.5	477	-0.199258	0.815443	0.219852	-0.310818	0.172405	0.539426	0.444292	-0.0325352	-0.425909	-0.0583128	0.181264
9313	KSR1_407	GCCCAGCTGGGAGCTCCCTG	KSR1	Q214Q;L215L;Q214Q/L215L	Silent;Silent;Silent/Silent	Silent	214.5	341	-1.22818	0.551725	0.224549	0.755212	1.6325	-0.504394	-0.706481	-1.05877	-0.560064	0.0746599	-1.63159
9314	MRAS_113	GCCCAGCTGTGTCCAGAACT	MRAS	G70R;A69T/G70R;A69T	Missense;Missense/Missense;Missense	Missense	69.5	288	1.08819	-0.682659	-1.82321	-0.311293	-1.16561	-0.767999	0.476723	-0.294918	0.77289	0.147765	0.573496
9315	MAPK3_470	GCCCAGGATGCCTGTGGATA	MAPK3	L261L	Silent	Silent	261	452	-0.365828	0.10892	1.55866	0.844003	-0.294592	1.19863	-0.2531	0.817065	0.311811	-0.572594	0.482297
9316	DUSP4_351	GCCCAGGTCCAAGGGCTCTG	DUSP4	L181L	Silent	Silent	181	238	-0.638794	0.448846	1.08558	-0.119593	-0.0713315	0.22273	-0.24281	0.184745	-0.687457	-0.662318	-0.500402
9317	MAP2K1_507	GCCCAGTGGAGTGTTCAGTC	MAP2K1	P326P	Silent	Silent	326	433	-0.33076	0.256661	-0.445391	0.21879	-0.38359	0.954079	-0.107051	-0.669147	-0.13892	-0.607014	0.342995
9318	ARAF_657	GCCCATAAACAGCAAGATGT	ARAF	M370I	Missense	Missense	370	607	-2.10175	0.632953	1.13001	0.952173	-0.778593	0.171793	-1.44857	-1.24573	-1.22144	-2.59347	-2.04915
9319	MAP2K2_45	GCCCATCCCCTACCAGCGAG	MAP2K2	S23S;P22L/S23F;S23F;P22L;P22L/S23S	Silent;Missense/Missense;Missense;Missense;Missense/Silent	Missense	22.5	264	-0.160921	-0.156697	-2.39938	0.567942	-0.357454	-1.46411	-0.268867	-1.98247	0.289227	-0.425458	-1.21734
9320	KSR1_1119	GCCCATCGGGCAGGGCCGCT	KSR1	I597I;P596P/I597I;P596P	Silent;Silent/Silent;Silent	Silent	596.5	126	-2.94322	1.97498	1.5877	2.38786	1.04899	3.84651	-1.19039	-1.74049	-0.895203	-2.00215	-0.28105
9321	KSR2_506	GCCCATGAGGAAGAAGAACA	KSR2	P278P	Silent	Silent	278	587	-0.835486	-0.241066	-1.32954	0.676062	0.0219902	0.114128	-0.955159	-1.84548	-0.25549	-0.778432	-0.781673
9322	PPP1CA_96	GCCCATTCTTCTGGAGCTGG	PPP1CA	P50P;P50P/L52F;L52F	Silent;Silent/Missense;Missense	Missense	52	328	0.472936	1.01386	0.384977	-0.222924	0.81161	-0.272218	1.21621	0.765583	0.268151	1.06839	0.293439
9323	DUSP6_309	GCCCCAGCACTGGCAACGGC	DUSP6	V164V;V164V/L165L/G166R;L165L;V164V/L165L;V164V/G166R;L165L/G166R;G166R	Silent;Silent/Silent/Missense;Silent;Silent/Silent;Silent/Missense;Silent/Missense;Missense	Missense	166	184	-1.3978	0.117619	1.0584	-0.0755433	0.173405	0.920296	-1.19694	-0.595546	-1.36037	-1.19828	-0.784207
9324	SHC1_75	GCCCCAGGGATGAAGCTGAT	SHC1	L42L;L42L/G43R;G43R	Silent;Silent/Missense;Missense	Missense	43	429	-1.60959	0.641614	1.4364	2.29569	1.6392	2.08978	-0.988585	-0.520571	0.275724	-0.283242	-0.163607
9325	KSR2_332	GCCCCAGGGTCCCGTCCAAG	KSR2	P199L;P199P	Missense;Silent	Missense	199	231	0.578465	-0.10348	-0.496459	-0.310911	0.748533	-0.573256	0.453146	0.202088	0.298414	1.12077	0.186418
9326	DUSP4_735	GCCCCATCACCACCTCTCCC	DUSP4	P387L;I388I;P387P;P387P/I388I;P387L/I388I	Missense;Silent;Silent;Silent/Silent;Missense/Silent	Missense	387	484	-2.56752	0.637107	2.03019	1.94787	1.58542	1.88852	-1.87439	-1.02855	-0.885442	-1.23593	-1.29824
9327	KSR1_1067	GCCCCATCTCTCGCAAGGCC	KSR1	P569P/I570I;I570I;P569L/I570I;P569P;P569L	Silent/Silent;Silent;Missense/Silent;Silent;Missense	Missense	569	263	-0.701842	-0.424022	-0.122945	0.674635	1.47595	1.39673	-0.972923	-0.795771	-0.132113	0.456355	0.277182
9328	DUSP4_606	GCCCCATGAAGCTGAAGTTG	DUSP4	M324I;G325R;M324I/G325R	Missense;Missense;Missense/Missense	Missense	324.5	432	0.0361643	0.143679	-1.59455	-0.405381	-0.335197	-1.33424	0.143932	-1.17425	-0.279742	-0.220925	-0.920407
9329	KSR1_402	GCCCCCAGGGAGCTCCCAGC	KSR1	P209P/P210L;P210S;P209P;P209P/P210S;P210L	Silent/Missense;Missense;Silent;Silent/Missense;Missense	Missense	210	197	-0.101064	0.569736	0.907958	2.56421	-0.628728	-0.675179	0.345563	0.588097	1.88842	-0.575138	-0.589142
9330	PTPN11_537	GCCCCCAGGGTCGCTGGGCA	PTPN11	G433E;G433K;G433R;G433G	Missense;Missense;Missense;Silent	Missense	433	218	-1.16239	1.24105	0.84548	0.714219	0.718773	1.73133	-0.115151	-0.521561	-0.530474	-0.558772	0.0413355
9331	KSR2_437	GCCCCCATCGCCCCGGCAGC	KSR2	P250S;P249P/P250S;P250L;P249P/P250L;P249P	Missense;Silent/Missense;Missense;Silent/Missense;Silent	Missense	250	141	1.07477	0.41134	0.179941	2.26382	-0.611287	-0.73693	1.30666	1.21228	2.75138	0.557263	0.581932
9332	SHOC2_672	GCCCCCCAGCAACAATCTGA	SHOC2	G564R;G563G;G563K/G564R;G563E;G563R;G563E/G564R;G563G/G564R;G563R/G564R;G563K	Missense;Silent;Missense/Missense;Missense;Missense;Missense/Missense;Silent/Missense;Missense/Missense;Missense	Missense	563.5	178	1.20817	-1.21436	-1.20969	-0.688856	-1.02051	-2.21548	0.177867	0.290904	0.592726	0.372487	-0.341562
9333	SHC1_142	GCCCCCCAGCCGGGTTGGCC	SHC1	G75K/G76R;G75E;G75G/G76R;G76R;G75R;G75R/G76R;G75E/G76R;G75G;G75K	Missense/Missense;Missense;Silent/Missense;Missense;Missense;Missense/Missense;Missense/Missense;Silent;Missense	Missense	75.5	183	-0.644938	0.0725108	0.715839	0.258856	-0.360234	0.273833	-0.538218	-0.102083	-0.400577	-0.888245	-0.470069
9335	KSR2_303	GCCCCCCGGAGCCCACCCCG	KSR2	P184P;P185S;P184L/P185S;P184L;P184P/P185L;P184L/P185L;P184P/P185S;P185L	Silent;Missense;Missense/Missense;Missense;Silent/Missense;Missense/Missense;Silent/Missense;Missense	Missense	184.5	116	-1.20317	3.26852	2.79188	2.76131	0.483846	1.58988	1.40827	0.915173	1.01428	-0.776546	-0.102361
9336	SHC1_391	GCCCCCTTAGCACCCGGCAC	SHC1	K203K/G204K;K203K/G204E;G204R;K203K/G204R;K203K;G204E;G204K	Silent/Missense;Silent/Missense;Missense;Silent/Missense;Silent;Missense;Missense	Missense	204	249	0.11761	-1.28565	-0.624993	0.129342	0.714397	0.694234	-0.881516	-0.356733	0.209549	0.656147	0.619924
9337	SHC1_247	GCCCCCTTCCACCCGAGTCC	SHC1	G126E;G126K;G126R;G126G	Missense;Missense;Missense;Silent	Missense	126	301	-0.0857749	0.541239	-0.961125	-0.406707	-0.773527	-0.181634	0.337705	-0.815455	-0.394345	-0.670891	-0.219047
9338	MAPK3_270	GCCCCGCAGGATCTGGTAGA	MAPK3	L151L/R152Q;R152Q;L151L;L151L/R152R;R152R	Silent/Missense;Missense;Silent;Silent/Silent;Silent	Missense	152	425	-1.62753	0.80995	0.72689	0.0390701	0.710953	0.823912	-0.875505	-1.07713	-1.48573	-1.00744	-1.09085
9339	KSR1_965	GCCCCGCTCCCTGAAGCTGC	KSR1	P513L/L514F;P513L;L514F;P513S/L514F;P513S	Missense/Missense;Missense;Missense;Missense/Missense;Missense	Missense	513.5	337	-0.0799212	-0.553532	0.0398656	1.04488	-0.181523	0.624965	-0.49979	-0.0497268	0.733426	-0.214346	0.36602
9340	NTCTRL_015	GCCCCGTAAATCTCATTACA	Control					200	-1.6877	0.784076	0.594904	2.77829	0.506951	2.49412	-0.950843	-1.23754	0.576105	-1.2201	0.0459192
9341	MAP2K2_542	GCCCCGTCAGCGGTACGGCC	MAP2K2	V305V;P304P/V305V;P304P;P304L/V305V;P304L	Silent;Silent/Silent;Silent;Missense/Silent;Missense	Missense	304	145	-0.975888	-0.74756	1.53133	-0.339112	0.348648	0.0463259	-1.47444	0.185738	-1.17116	-0.663221	-0.975472
9342	ARAF_2	GCCCCGTGGTGGCTCCATGG	ARAF	R5R;R5Q	Silent;Missense	Missense	5	289	-1.19763	1.98499	2.03691	0.454457	2.03225	1.99127	0.425166	0.347603	-0.764137	0.408262	0.191506
9343	KSR1_63	GCCCCTGCGCCTCCCTCCGC	KSR1	A30T/G31E;G31E;A30T/G31R;G31R;A30T;A30T/G31K;G31K	Missense/Missense;Missense;Missense/Missense;Missense;Missense;Missense/Missense;Missense	Missense	30.5	314	-0.373716	-1.56673	-0.959466	-1.84143	-0.522522	-1.12524	-1.55048	-1.10238	-1.77182	-0.753733	-1.19404
9344	KSR2_371	GCCCCTGTGTACACCCACGT	KSR2	P219L;P219S;P219F	Missense;Missense;Missense	Missense	219	446	-0.324784	-1.65865	-0.107623	-1.17708	0.449641	-0.0679622	-1.57618	-0.40676	-1.21259	0.0334088	-0.384499
9345	KSR1_1233	GCCCCTTGCAGAAGCTGTCG	KSR1	G669R;K668K;K668K/G669R	Missense;Silent;Silent/Missense	Missense	669	393	-0.198955	0.67808	-0.168688	1.25494	0.552172	-0.0335708	0.338812	-0.327179	0.784964	0.231273	-0.229749
9346	MAP2K2_473	GCCCGACGCCAAAGAGCTGG	MAP2K2	P270P/D271D;D271D;P270P	Silent/Silent;Silent;Silent	Silent	270.5	124	-0.335365	-0.582364	-0.85828	-1.59222	0.864855	1.45048	-0.757275	-0.987187	-1.54342	0.339637	0.694574
9347	RAF1_858	GCCCGATGCAAGGATGGCTC	RAF1	R627Q	Missense	Missense	627	321	0.659738	-0.665458	-1.20093	-0.718241	0.0394534	0.000232785	0.0953276	-0.251345	0.0591817	0.657968	0.682106
9348	BRAF_944	GCCCGATTCAAGGAGGGTTC	BRAF	R735Q	Missense	Missense	735	425	-0.387045	0.14476	-0.187911	-1.83594	-0.326034	0.131363	-0.245049	-0.530022	-1.77999	-0.616739	-0.30577
9349	KSR1_89	GCCCGCACTGCTGCAGCGCC	KSR1	C41Y;Q40Q/C41Y;Q40Q/C41Y/G42R;G42R;Q40Q/G42R;Q40Q;C41Y/G42R	Missense;Silent/Missense;Silent/Missense/Missense;Missense;Silent/Missense;Silent;Missense/Missense	Missense	41.5	364	0.198417	-0.752787	-0.609311	0.284594	0.873245	-0.670425	-0.396827	-0.263952	0.40485	0.854062	-0.276171
9350	SHC1_1059	GCCCGCAGAGATGATGGGCA	SHC1	A570T;A570A	Missense;Silent	Missense	570	331	-1.31598	0.154487	0.997054	0.633202	0.446526	0.998265	-1.09319	-0.560223	-0.736175	-0.912347	-0.643659
9351	PPP1CA_527	GCCCGCCGACAAGAACAAGG	PPP1CA	A299A;P298P/A299A;P298P;A299V;P298P/A299V	Silent;Silent/Silent;Silent;Missense;Silent/Missense	Missense	299	84	2.07629	1.19205	-0.881398	-0.115231	-2.55043	-1.99387	2.83023	1.40898	1.84483	0.0332754	0.714855
9352	DUSP4_47	GCCCGCGCCGCCGCCATTCT	DUSP4	G27D/A28T;G27D;A28A;A28T;G27D/A28A	Missense/Missense;Missense;Silent;Missense;Missense/Silent	Missense	27.5	486	-0.189603	0.206748	-0.434895	0.878572	0.446837	0.634932	-0.0154617	-0.519902	0.502679	0.159933	0.259803
9353	DUSP4_229	GCCCGCGCGCCGAGAGCCTC	DUSP4	P113L/R114R;P113L/R114C;R114C;P113L;R114R	Missense/Silent;Missense/Missense;Missense;Missense;Silent	Missense	113.5	318	-0.709775	0.141682	-0.166185	0.867788	-0.296737	1.64515	-0.544682	-0.836535	0.00983722	-0.901583	0.447313
9354	SHC1_424	GCCCGCTCAGCTCTATCCTG	SHC1	P215L;L216L;L216F;P215L/L216F;P215L/L216L	Missense;Silent;Missense;Missense/Missense;Missense/Silent	Missense	215.5	213	1.15901	-0.722464	-0.110766	-0.218343	-0.0680368	-1.80235	0.511311	1.07592	0.910722	1.05127	-0.0958063
9355	DUSP4_417	GCCCGGAGAGACATGCTGGA	DUSP4	R213W	Missense	Missense	213	268	0.543238	-0.261201	-1.07068	-0.00355404	-1.24704	-0.141276	0.299266	-0.269069	0.50324	-0.432928	0.460102
9356	KSR2_1128	GCCCGGAGCTTCCCACGCAA	KSR2	R643W	Missense	Missense	643	290	1.50267	0.63564	-0.900313	-0.258981	-0.479219	0.0810382	1.87348	0.820509	1.1994	1.06512	1.61141
9357	KSR2_484	GCCCGGCGGGGTCACGGTGG	KSR2	P273P;P274P;P273P/P274P	Silent;Silent;Silent/Silent	Silent	273.5	247	0.830769	-0.854931	0.549954	-0.095335	0.0426675	0.330566	0.106983	1.24896	0.700094	0.823197	1.09602
9358	KSR1_74	GCCCGGCTGGCCGCGGCCCC	KSR1	S35N/R36Q;S35N;R36Q	Missense/Missense;Missense;Missense	Missense	35.5	165	-2.16902	1.40622	-0.184642	2.01812	1.11387	3.96149	-0.915184	-2.31104	-0.459951	-1.21587	0.601753
9359	DUSP6_105	GCCCGGGATGGCCACGTTGA	DUSP6	P59P	Silent	Silent	59	273	2.34881	-0.0544827	-0.660854	-0.819486	-0.967286	-1.15331	2.12151	1.84915	1.55416	1.49865	1.59994
9360	DUSP6_488	GCCCGGGGCAAGAACTGTGG	DUSP6	R283W	Missense	Missense	283	295	-0.435906	0.831656	0.716664	-1.00538	-0.457849	0.348726	0.238801	0.107754	-1.18334	-0.763656	-0.200242
9361	MAP2K2_526	GCCCGGGGGGCCTCGGCCGA	MAP2K2	G302R	Missense	Missense	302	133	1.6128	-0.458537	0.399656	0.193667	0.132194	0.415632	1.1325	1.91756	1.65195	1.6357	1.96543
9362	MRAS_310	GCCCGGTCTCCCCGCCATTT	MRAS	R196Q;D195N;D195N/R196Q	Missense;Missense;Missense/Missense	Missense	195.5	465	-1.62623	1.38741	1.2418	-0.317465	1.04359	0.235225	-0.42971	-0.684951	-1.76018	-0.752803	-1.5121
9363	DUSP6_206	GCCCGTATTCTCGTTCCAGT	DUSP6	T109T	Silent	Silent	109	407	-1.16751	0.386806	1.50332	0.19656	0.444023	1.33486	-0.777569	-0.0273116	-0.93548	-0.772944	-0.248566
9364	BRAF_111	GCCCTATTGGACAAATTTGG	BRAF	L64L	Silent	Silent	64	262	2.02782	-1.57119	-0.378561	-1.40682	-0.567302	-1.24595	0.658111	1.74218	0.801067	1.49784	1.20165
9365	ARAF_683	GCCCTCACACCACTGTGTGA	ARAF	C385Y/E386K;C385Y/E386E;E386K;E386E;C385Y	Missense/Missense;Missense/Silent;Missense;Silent;Missense	Missense	385.5	437	0.282653	-1.44737	-0.307703	0.181704	0.595816	0.0863689	-0.854012	0.0493114	0.403759	0.722896	0.354164
9366	KSR1_314	GCCCTCACCTGCCTGCGGAA	KSR1	L164F/T165I;L164F;L164L/T165I;L164L;T165I	Missense/Missense;Missense;Silent/Missense;Silent;Missense	Missense	164.5	551	-0.714452	-0.173726	0.977443	0.376282	0.441665	-0.307592	-0.791828	0.0269327	-0.374534	-0.343538	-0.959298
9367	KSR1_467	GCCCTCACTGAAGCTGGGGG	KSR1	S244N;E245K;E245E;S244N/E245E;S244N/E245K	Missense;Missense;Silent;Missense/Silent;Missense/Missense	Missense	244.5	365	-0.827072	-1.50834	0.0318695	-1.20728	0.433381	-1.29368	-1.92311	-0.803585	-1.70379	-0.457036	-1.78357
9368	ARAF_837	GCCCTCAGGATCTGTGCTGT	ARAF	P466P;S467L;P466P/S467L	Silent;Missense;Silent/Missense	Missense	467	669	-1.49453	1.60948	0.30743	0.267757	0.0733866	0.204046	-0.13742	-1.26243	-1.18503	-1.36653	-1.39834
9369	MAPK1_61	GCCCTCGCCGATGTACGAGA	MAPK1	E33K;G32D/E33K;E33E;G32D;G32D/E33E	Missense;Missense/Missense;Silent;Missense;Missense/Silent	Missense	32.5	278	-0.846537	-0.881958	-0.563667	-0.219881	-0.0294802	-0.484796	-1.45877	-1.27515	-0.958496	-0.828159	-1.22303
9370	MAP2K2_46	GCCCTCGCTGGTAGGGGATG	MAP2K2	S26N;E27K;S26N/E27E;S26N/E27K;E27E	Missense;Missense;Missense/Silent;Missense/Missense;Silent	Missense	26.5	190	-0.14126	-0.685935	1.64218	1.04625	1.8459	-0.655243	-0.658229	1.10523	0.677349	1.27172	-0.61638
9371	MAP2K2_32	GCCCTCGGCGATGGTAGGGT	MAP2K2	E20K;E20E	Missense;Silent	Missense	20	151	3.28712	-0.933567	-0.697087	-0.27625	-1.10209	-0.240705	2.30896	2.76075	2.84814	2.28901	3.22494
9372	DUSP6_238	GCCCTCGTCCTTGAGCTTCT	DUSP6	E125E;E125K	Silent;Missense	Missense	125	464	0.742336	0.373234	0.526637	1.62614	0.148766	0.656872	0.971118	1.14275	1.94871	0.819853	1.23885
9373	KSR1_368	GCCCTGAGCCACTTTCCCGC	KSR1	G195R	Missense	Missense	195	57	1.04209	-1.13974	-4.88912	-6.81098	-2.3184	-1.92056	0.082353	-2.66843	-4.29538	-0.774277	-0.301514
9374	PPP1CA_376	GCCCTGCACGTCCTTGTCAG	PPP1CA	V213V/Q214Q;Q214Q;V213V	Silent/Silent;Silent;Silent	Silent	213.5	221	1.95988	0.549715	-0.990893	0.372795	-1.03429	-0.186932	2.22846	1.20935	2.11372	1.07744	1.89164
9375	PPP1CA_45	GCCCTGCACTGGGGCGCAAT	PPP1CA	Q20Q;V19V;V19V/Q20Q	Silent;Silent;Silent/Silent	Silent	19.5	429	-1.03754	1.76422	1.99423	1.28859	1.66847	0.41214	0.402643	0.47543	0.0298955	0.283513	-0.776597
9376	KSR1_261	GCCCTGCTGGAGATGAATGA	KSR1	L135L/L136L;L135L;L136L	Silent/Silent;Silent;Silent	Silent	135.5	535	-0.479852	-0.480108	-0.542782	-0.278643	-0.428613	-0.266207	-0.811631	-0.892297	-0.662386	-0.783211	-0.687096
9377	PPP1CA_348	GCCCTGGTCAGGCACATCTG	PPP1CA	Q198Q	Silent	Silent	198	274	0.0772209	-0.940938	0.347521	1.05037	1.23698	-0.0805353	-0.65332	0.341096	0.884039	1.0158	0.0220072
9378	SHC1_920	GCCCTGGTTCCATGGGAAGC	SHC1	P488P	Silent	Silent	488	406	0.306407	-1.90675	-1.06723	-0.689799	-0.303668	0.0827062	-1.18582	-0.503481	-0.247931	0.0602999	0.376088
9379	DUSP4_152	GCCCTTAGCCCGCCGCCGCA	DUSP4	K78K	Silent	Silent	78	276	-0.100062	0.955273	0.32263	-0.418231	0.0143526	0.472564	0.643318	0.144766	-0.416563	-0.0843021	0.235801
9380	MAPK3_625	GCCCTTCACCTTCGCCATGG	MAPK3	P345P/F346F;P345P;F346F	Silent/Silent;Silent;Silent	Silent	345.5	393	-0.514319	1.21828	0.19142	-0.195071	0.982156	0.392082	0.464249	-0.369448	-0.629875	0.258673	-0.25017
9381	SHC1_168	GCCCTTCCTGGCTCCCCCTT	SHC1	G85E/R86K;G85K;G85R/R86K;G85K/R86K;G85R;G85E;R86K	Missense/Missense;Missense;Missense/Missense;Missense/Missense;Missense;Missense;Missense	Missense	85.5	345	0.311481	-0.440165	0.896626	-0.790743	0.155478	-1.0142	-0.0519904	0.992392	-0.321252	0.414895	-0.406084
9382	DUSP6_23	GCCCTTCGCGTCGGAAATGG	DUSP6	P9P;F10F;P9P/F10F	Silent;Silent;Silent/Silent	Silent	9.5	388	-0.0562776	-0.644529	0.142198	0.340114	-0.403532	0.885357	-0.548073	0.0516197	0.210546	-0.360963	0.577383
9383	KSR2_1469	GCCCTTGGGTAAGTGGGCCC	KSR2	L860F	Missense	Missense	860	293	0.448251	0.272952	0.652348	0.189638	0.922381	1.48114	0.623031	0.943843	0.564137	1.12928	1.52657
9384	KSR2_1174	GCCCTTTCCAATGAGCTCGC	KSR2	G673E;G673E/K674K;K674K	Missense;Missense/Silent;Silent	Missense	673	278	-2.95888	0.00587186	0.965354	2.46992	0.943497	1.75716	-2.72087	-2.22859	-0.846339	-2.09742	-1.79707
9385	PTPN11_695	GCCCTTTCCTCTTGCTTTTC	PTPN11	R537R;R537R/G539R;G539R	Silent;Silent/Missense;Missense	Missense	539	460	0.595139	-0.581197	-0.334576	-0.38445	0.480372	-0.470189	0.1007	0.341665	0.257087	0.932366	0.27764
9386	RAF1_83	GCCGAACAAGCAAAGAACAG	RAF1	N64N	Silent	Silent	64	342	0.890889	-0.348304	-0.637127	0.186445	-0.49929	0.360788	0.552421	0.407996	0.973955	0.467567	1.17986
9387	PPP1CB_382	GCCGAAGAAAAGGTGAAGAA	PPP1CB			No Mutation	325	386	0.603718	-0.45704	-0.37823	0.206563	0.258556	0.11152	0.204193	0.317113	0.722029	0.771557	0.704088
9388	BRAF_67	GCCGAAGAGGCCGCGGCGCC	BRAF			No Mutation	36	141	-1.41759	0.0792185	2.36955	2.01046	2.1222	2.39321	-1.24473	0.379971	0.234038	0.267438	0.252681
9389	MAPK1_451	GCCGAAGCACCATTCAAGTT	MAPK1	A327V	Missense	Missense	327	325	0.296898	0.24966	1.93836	-0.0768555	1.47256	-0.0804429	0.465688	1.7686	0.217118	1.40434	0.249143
9390	PPP1CA_328	GCCGAATCTGCTCCATAGAC	PPP1CA	Q185Q	Silent	Silent	185	379	-0.98867	-0.368016	0.645505	2.15003	-1.54817	0.249143	-1.194	-0.4995	0.741454	-2.12033	-0.843092
9391	PPP1CC_233	GCCGAATCTGCTCCATAGAT	PPP1CC	Q185Q	Silent	Silent	185	358	0.173085	-0.233985	1.18851	0.861511	1.0602	1.58158	-0.0207236	1.07545	0.827307	0.972366	1.31425
9392	ARAF_707	GCCGACACACGCTTCGACAT	ARAF	T399I;D398D/T399I;D398D	Missense;Silent/Missense;Silent	Missense	399	493	0.559666	0.199519	0.440774	1.40972	0.0586694	0.294682	0.669116	0.894743	1.61124	0.577361	0.790037
9393	PPP1CA_556	GCCGACCCATCACCCCACCC	PPP1CA	P318P;P318L;P318S;P318F	Silent;Missense;Missense;Missense	Missense	318	306	0.16171	0.49266	0.305305	-0.842663	1.71816	1.25275	0.528258	0.39361	-0.500896	1.46276	1.06644
9394	MAPK3_41	GCCGACCCCCTCGGTTCTAC	MAPK3	G19E;G19G;G19G/V20I;V20I;G19E/V20I	Missense;Silent;Silent/Missense;Missense;Missense/Missense	Missense	19.5	309	-0.160153	-0.377578	-1.72807	-0.422711	-1.95864	-1.46406	-0.43822	-1.4721	-0.475997	-1.64447	-1.21652
9395	MAP2K2_109	GCCGACCTTGGCTTTCTGGG	MAP2K2	V64I;K63K/V64I;K63K	Missense;Silent/Missense;Silent	Missense	64	382	-1.7039	0.213704	-0.595097	1.02858	0.053398	0.866805	-1.40491	-2.1571	-0.791807	-1.58103	-1.139
9396	PPP1CA_435	GCCGAGCACACCAGGTGGGC	PPP1CA	A247V	Missense	Missense	247	138	2.4092	-1.16514	-1.76177	-1.06332	-1.47339	-1.01278	1.32202	1.07387	1.42188	1.17059	1.76325
9397	ARAF_30	GCCGAGCCATCCCGGGCAGT	ARAF	P14S;P14L	Missense;Missense	Missense	14	280	0.499503	-0.428863	1.40104	-0.608517	-1.39606	-0.330966	0.129896	1.56348	-0.00523186	-0.588074	0.278727
9398	DUSP4_85	GCCGAGCGGCGGCAAGTGCC	DUSP4	S41S	Silent	Silent	41	269	-0.192544	-0.747194	-0.0455689	0.298071	1.05907	1.29916	-0.75263	-0.227301	0.0511168	0.623517	0.733579
9399	KSR1_1050	GCCGAGCTCTCGCCGGCCCT	KSR1	S561S	Silent	Silent	561	162	0.174601	0.915852	0.583685	-0.464386	-0.443925	0.684407	0.865957	0.617836	-0.196418	-0.171993	0.671778
9400	MAPK3_620	GCCGAGGAGCCCTTCACCTT	MAPK3			No Mutation	343	364	0.533979	-0.419841	-0.0523284	0.784174	0.457126	-0.240507	0.168597	0.494711	1.10366	0.856448	0.379299
9401	MAP2K2_513	GCCGAGGCGAGATGCTGTGA	MAP2K2	S295S	Silent	Silent	295	525	0.11272	0.421541	0.540896	-0.542682	-1.34198	-0.409425	0.428378	0.52342	-0.314592	-0.915007	-0.177393
9402	DUSP4_389	GCCGAGGTAGAGGAAGGGAA	DUSP4			No Mutation	205	287	-1.96836	2.51	1.54149	1.92317	1.50246	1.91386	0.119463	-0.799874	-0.346468	-0.728873	-0.660734
9403	SHC1_534	GCCGAGTATGTCGCCTATGT	SHC1			No Mutation	272	532	0.137664	0.173649	-0.395842	0.243165	-0.290151	0.312045	0.260497	-0.162708	0.316232	-0.0900064	0.366299
9404	DUSP6_271	GCCGAGTTCTCCCTGCATTG	DUSP6			No Mutation	142	651	-0.208548	0.577986	1.04957	0.426824	0.999186	0.511742	0.252912	0.588022	0.135757	0.562668	0.151788
9405	KSR2_1166	GCCGATCTCCAGCTGCTCAA	KSR2	E667E	Silent	Silent	667	587	-0.0175716	-0.626996	-0.0832416	-0.208856	-0.455099	0.416928	-0.498922	-0.0807767	-0.177847	-0.363407	0.281129
9406	ARAF_517	GCCGATGACAAGAAGAAAGT	ARAF			No Mutation	286	377	0.754393	-1.93172	-1.08332	-1.13091	-0.773668	-1.52666	-0.792411	-0.0673269	-0.171718	0.128641	-0.316137
9407	MAPK3_194	GCCGATGACATTCTCATGGC	MAPK3			No Mutation	101	231	2.04454	-0.554099	0.277963	-1.26581	-0.310702	-1.07562	1.45659	2.2573	0.925673	1.70923	1.34121
9408	MAPK1_54	GCCGATGTACGAGAGGTTGG	MAPK1			No Mutation	31	301	-0.495587	1.2054	0.392356	-0.0973872	0.883498	1.88146	0.471585	-0.198166	-0.536902	0.201346	0.838339
9409	MAPK3_94	GCCGATGTACTGCAACTGCG	MAPK3			No Mutation	48	303	-1.28736	-0.2094	0.295699	1.29508	1.09953	-0.600325	-1.347	-1.06399	-0.197781	-0.387668	-1.76162
9410	DUSP4_139	GCCGCACGATGGTGTTACAG	DUSP4	V73M;V73V;V73I	Missense;Silent;Missense	Missense	73	485	0.0290944	-0.339091	-0.505691	0.337898	0.319348	0.172625	-0.234274	-0.354759	0.28835	0.270962	0.153992
9411	SHC1_476	GCCGCAGACTGCAAACAGGT	SHC1	A246V	Missense	Missense	246	221	0.0844617	-0.729259	-0.348836	0.180588	0.921615	-0.363853	-0.483675	-0.180274	0.218295	0.782451	-0.173888
9412	PPP1CA_334	GCCGCATGATCCGCCGAATC	PPP1CA	M190I	Missense	Missense	190	452	0.188015	-0.244999	0.215653	-1.33968	-0.202786	0.393733	-0.0154515	0.351882	-0.860673	0.0244685	0.476983
9413	DUSP6_209	GCCGCCCGTATTCTCGTTCC	DUSP6	T109T/G110D;T109T/G110N;T109T;G110N;G110S;G110D;T109T/G110S	Silent/Missense;Silent/Missense;Silent;Missense;Missense;Missense;Silent/Missense	Missense	110	292	2.06083	0.189588	-0.926347	0.0920382	-1.03772	-1.05013	2.04418	1.35938	1.99068	1.17091	1.37634
9414	MAPK1_2	GCCGCCGCCATGTTGGCTGC	MAPK1	A2A;A2T/A3T;A3T;A2A/A3T;A2T	Silent;Missense/Missense;Missense;Silent/Missense;Missense	Missense	2.5	231	0.381116	1.04877	-0.278235	0.71578	0.367917	-0.81201	1.15851	0.170228	0.908399	0.643002	-0.188961
9415	DUSP4_41	GCCGCCGCCATTCTCGTCCC	DUSP4	G25D;G26S;G25D/G26S;G26D;G26N;G25D/G26N;G25D/G26D	Missense;Missense;Missense/Missense;Missense;Missense;Missense/Missense;Missense/Missense	Missense	25.5	342	-0.621082	0.102656	0.293266	0.439374	-0.716366	-0.784587	-0.493035	-0.398989	-0.238786	-1.13683	-1.2052
9416	MAPK1_3	GCCGCCGCCGCCATGTTGGC	MAPK1	A3T/A4T;A3T;A4T;A3A;A3A/A4T	Missense/Missense;Missense;Missense;Silent;Silent/Missense	Missense	3.5	177	1.80875	-1.11625	-2.22781	-0.509238	-2.15542	-0.853864	0.806589	0.119125	1.291	0.0795528	1.25667
9417	MAPK1_4	GCCGCCGCCGCCGCCATGTT	MAPK1	A4T/A5T;A5T;A4T;A4A/A5T;A4A	Missense/Missense;Missense;Missense;Silent/Missense;Silent	Missense	4.5	135	2.57223	0.274587	0.517034	-0.485175	0.228287	0.372501	2.58067	2.96692	2.02074	2.62206	2.92619
9418	DUSP4_80	GCCGCCGCTCGGCAGCCCCA	DUSP4	G42D;S41N;G42N;S41N/G42S;S41N/G42N;G42S;S41N/G42D	Missense;Missense;Missense;Missense/Missense;Missense/Missense;Missense;Missense/Missense	Missense	41.5	142	-0.19381	0.117202	1.30899	0.565389	0.400549	1.18568	-0.0882795	0.799704	0.256619	0.120668	0.650809
9419	KSR1_1555	GCCGCCGGTTCAGCTTGGGA	KSR1	R863Q;R863R	Missense;Silent	Missense	863	276	0.530895	0.955804	-0.915431	0.0848674	-0.901761	-0.217259	1.22489	-0.163572	0.560108	-0.181655	0.3928
9420	DUSP6_308	GCCGCCGTTGCCAGTGCTGG	DUSP6	P161S;P161L	Missense;Missense	Missense	161	302	-0.557967	0.9885	-0.394726	-0.149401	1.5104	0.0533068	0.24713	-0.858087	-0.635219	0.619535	-0.538476
9421	MAPK1_47	GCCGCGCTACACCAACCTCT	MAPK1	R24C;R24R	Missense;Silent	Missense	24	163	2.16722	-0.644776	-0.688976	-0.957912	0.511179	-2.35839	1.49978	1.64606	1.27799	2.45208	0.547176
9422	KSR1_62	GCCGCGGAGGGAGGCGCAGG	KSR1	A26V	Missense	Missense	26	502	-1.19737	-0.170953	0.363291	1.75175	-0.335373	0.697774	-1.23451	-0.922614	0.239126	-1.39509	-0.736766
9423	BRAF_72	GCCGCGGCCTCTTCGGCTGC	BRAF	A34V/A35V;A34V;A35V	Missense/Missense;Missense;Missense	Missense	34.5	232	-0.166102	1.37267	0.298861	0.132166	0.792322	-0.64255	0.903855	0.060627	-0.0525263	0.445482	-0.632946
9424	KSR1_1130	GCCGCGGTGCACCCGGCCCC	KSR1	R607H	Missense	Missense	607	300	-0.720811	-0.838011	-0.0507014	0.445821	-0.699496	-0.500997	-1.30913	-0.759915	-0.326692	-1.2189	-1.10471
9425	KSR1_1588	GCCGCTACTATGGAAAAGGA	KSR1	R881R;Y882Y;R881R/Y882Y	Silent;Silent;Silent/Silent	Silent	881.5	391	-1.11704	0.663504	0.267238	-0.530525	1.33693	1.01197	-0.518051	-0.915132	-1.45063	-0.0447171	-0.428189
9426	DUSP4_76	GCCGCTCGGCAGCCCCAGGG	DUSP4	P40P/S41N;S41N;P40P	Silent/Missense;Missense;Silent	Missense	41	86	-3.40333	4.58861	3.77014	2.97628	2.10668	4.54815	0.398091	-0.54426	-0.868813	-1.63434	-0.252964
9427	DUSP6_58	GCCGCTCGTTGCCCAGCTCC	DUSP6	E32K;E32E	Missense;Silent	Missense	32	282	-0.360514	-1.55514	-0.872697	0.0630302	-1.05569	-1.37868	-1.5294	-1.0233	-0.287062	-1.14733	-1.36233
9428	DUSP4_53	GCCGCTGCCGCCCGCGCCGC	DUSP4	G30D/S31N;G30D;S31N	Missense/Missense;Missense;Missense	Missense	30.5	143	-1.72849	-0.312288	0.753321	1.77941	2.67044	2.66684	-1.83253	-1.1581	-0.234191	0.389166	0.127741
9429	KSR2_438	GCCGCTGCCGGGGCGATGGG	KSR2	Q254Q;R253R;R253R/Q254Q	Silent;Silent;Silent/Silent	Silent	253.5	74	1.35413	1.90567	-0.553547	2.52201	-0.957228	0.628875	2.71448	0.935077	3.21121	0.559614	1.85113
9430	KSR1_1125	GCCGCTGGGGCCGGGTGCAC	KSR1	R601R	Silent	Silent	601	251	0.599798	-0.322249	-0.103806	-0.564474	-0.096666	-0.295589	0.304361	0.521509	0.122239	0.497227	0.407793
9431	KSR2_1027	GCCGGAGACGCCGACCCGGG	KSR2			No Mutation	583	94	1.08308	-1.86865	-2.36475	-1.02074	1.56949	-0.753754	-0.441099	-0.711118	0.219612	2.22644	0.578445
9432	KSR2_1201	GCCGGATGGCCACCTCGCCA	KSR2			No Mutation	691	210	0.622102	-0.901986	0.0765166	0.921404	-0.454496	0.372011	-0.121447	0.680718	1.29184	0.245869	0.910084
9433	DUSP6_71	GCCGGCAGTCCATCAGCAGC	DUSP6	C39Y	Missense	Missense	39	291	0.14977	1.0225	-0.128703	-0.663766	0.290684	-0.567685	0.925193	0.0521966	-0.373701	0.363981	-0.252704
9434	MAP2K2_485	GCCGGCCAAAGATGGCCTCC	MAP2K2	G280D;G280S;G280N	Missense;Missense;Missense	Missense	280	56	-1.14953	3.13692	2.2542	1.18619	3.29989	0.690569	1.35636	0.560687	-0.153588	1.41969	-0.69249
9435	KSR1_491	GCCGGCCGCTGGCGTGCAGG	KSR1	G258N;G258D;G258S	Missense;Missense;Missense	Missense	258	317	-0.000171519	-1.71019	-0.00229771	-0.352608	-0.667334	-1.27049	-1.31687	-0.0019159	-0.272784	-0.508522	-0.9122
9436	BRAF_66	GCCGGCGCCGCGGCCTCTTC	BRAF	G32G;G32G/A33V;A33V	Silent;Silent/Missense;Missense	Missense	33	208	0.894305	-0.901688	-1.19698	-1.5523	-1.75877	-0.0712434	0.129506	-0.0135773	-0.367197	-0.488621	0.873257
9439	HRAS_25	GCCGGCGGTGTGGGCAAGAG	HRAS	G12G	Silent	Silent	12	413	-2.18761	-0.814975	-0.400457	0.371088	0.426664	0.843692	-2.64245	-2.49348	-1.7507	-1.75706	-1.65558
9440	KSR2_96	GCCGGCTGAAGTACTTCACC	KSR2	S68N	Missense	Missense	68	568	0.500258	0.114908	-0.442981	-0.498216	-0.197581	0.257993	0.549252	0.16441	0.0807525	0.325614	0.702292
9441	SHOC2_131	GCCGGGAAGAGAATTCAATG	SHOC2			No Mutation	99	403	0.835238	0.359045	-0.803938	0.689178	-0.231118	-0.444836	1.04576	0.225667	1.31082	0.618887	0.544018
9442	GRB2_159	GCCGGGAAGTACTTCCTCTG	GRB2			No Mutation	116	358	1.16069	-0.0822071	-1.3634	0.588306	0.430293	-0.0324425	1.00581	0.126708	1.53596	1.43249	1.17646
9443	RAF1_620	GCCGGGCAATGTCAATTAGC	RAF1	A449T	Missense	Missense	449	526	-0.649492	0.918001	1.30761	0.254953	1.18927	0.735482	0.108548	0.342587	-0.407837	0.287792	-0.143382
9444	KSR2_497	GCCGGGCACGCCGCCCATGA	KSR2	G275G	Silent	Silent	275	176	0.798556	-0.0885803	-0.68326	-0.111097	-1.14956	0.616946	0.667341	0.280563	0.657903	-0.115668	1.2683
9445	ARAF_722	GCCGGGCCACGTCGATGAGC	ARAF	V409V/A410T;A410T;V409V	Silent/Missense;Missense;Silent	Missense	410	363	-0.692367	-0.162176	0.0965837	0.45271	0.370864	0.112752	-0.762594	-0.61964	-0.294872	-0.376453	-0.634726
9446	SHC1_821	GCCGGGCCTTGTCTAGGTTC	SHC1	A437T;K436K;K436K/A437T	Missense;Silent;Silent/Missense	Missense	437	370	-1.44889	-1.00087	0.313909	-0.149003	1.23941	-0.0740204	-2.10515	-1.21183	-1.46475	-0.434843	-1.55078
9447	KSR1_86	GCCGGGCGCTGCAGCAGTGC	KSR1	A37V	Missense	Missense	37	334	0.444169	0.480564	-0.321241	-0.259571	-0.590112	0.372469	0.779116	0.200689	0.213022	-0.0267893	0.726493
9448	DUSP6_251	GCCGGGCGTTCTACCTGGAA	DUSP6	A129V	Missense	Missense	129	418	-0.0787635	0.0646716	-0.797468	-0.0349199	0.204131	-0.35718	-0.0227562	-0.684203	-0.100362	0.080538	-0.337816
9449	MAP2K2_713	GCCGGGCTGGTTCAGCCGCA	MAP2K2	Q391Q	Silent	Silent	391	199	0.0338498	0.425873	1.27007	1.02141	-0.656945	0.639079	0.359067	0.998009	0.821248	-0.468227	0.493752
9450	KSR2_168	GCCGGGGGAGATTTCCTAGA	KSR2			No Mutation	111	306	0.535266	0.473073	0.841688	-0.993117	-0.335558	-1.42773	0.857256	1.17466	-0.269281	0.253826	-0.471618
9451	KSR1_1132	GCCGGGTGCACCGCGGCCGC	KSR1			No Mutation	605	276	0.105697	0.254363	0.994367	-0.0314527	-0.619548	-0.0140125	0.293195	0.860628	0.0741311	-0.371358	0.0991945
9452	MAP2K1_17	GCCGGGTTCAGCTGGATGGG	MAP2K1			No Mutation	12	149	-0.352202	1.76592	0.635274	1.07496	-0.180137	3.06637	1.03521	0.129745	0.503072	-0.472436	1.83714
9453	KSR2_599	GCCGGGTTTCGACCGCCCCA	KSR2			No Mutation	-1	252	0.097764	-1.32205	0.248805	-0.649462	-0.216152	-0.376212	-0.927823	0.28672	-0.411082	-0.0716109	-0.16901
9454	ARAF_440	GCCGGTAGTAGAGGAGGTAG	ARAF			No Mutation	245	346	0.149902	-0.134885	-0.00340609	-1.10806	-0.71622	-0.89177	0.0342224	0.147445	-0.717087	-0.402928	-0.48521
9455	PTPN11_584	GCCGGTCGTGGTGCACTGCA	PTPN11	V455V	Silent	Silent	455	314	0.250965	0.562726	0.262545	1.19089	0.210102	0.388334	0.664416	0.450482	1.15452	0.39891	0.538176
9456	KSR1_858	GCCGGTGAGGAGGGTGTGGA	KSR1			No Mutation	458	444	1.02152	-0.97319	0.554127	-1.99466	-0.039418	-1.39616	0.191631	1.44304	-0.590729	0.942215	0.0536599
9457	DUSP6_137	GCCGGTGCGCGCGCTCTTCA	DUSP6	R74C	Missense	Missense	74	409	0.280827	1.33621	-0.548873	0.344039	0.334174	0.160961	1.28744	-0.135592	0.52757	0.521846	0.405823
9458	SHOC2_214	GCCGTAAATCAAGCATCCGC	SHOC2			No Mutation	176	322	-0.310301	0.275616	-0.104225	-0.50844	0.785569	0.404125	-0.0736128	-0.389686	-0.682132	0.303094	-0.0306418
9460	KSR1_1594	GCCGTAGCGTCCTTTTCCAT	KSR1	R887H	Missense	Missense	887	328	0.76998	-0.767257	-0.723219	-1.14485	-1.10316	-1.44893	0.118493	0.221629	-0.167974	-0.107521	-0.244226
9461	MAPK1_68	GCCGTAGGCGCCCTCGCCGA	MAPK1			No Mutation	36	331	-2.23544	-0.529304	0.356229	-2.03836	0.886252	0.436173	-2.46656	-1.96693	-3.65815	-1.45248	-1.99756
9462	PTPN11_201	GCCGTCATTGCTCTCCCCTT	PTPN11	D162N	Missense	Missense	162	317	0.0151217	0.781472	0.815803	0.783821	0.566591	1.09787	0.6156	0.634425	0.620108	0.446007	0.803735
9463	PPP1CA_445	GCCGTCTTCTACCACCTGGG	PPP1CA	D253N	Missense	Missense	253	392	-3.56584	-0.436234	0.472689	1.03241	0.521701	2.83929	-3.62032	-3.21006	-2.52311	-2.99641	-1.64765
9464	KSR2_1188	GCCGTGGTACACTTGCCCAA	KSR2			No Mutation	682	480	-0.664864	0.402821	0.445096	0.406031	0.869527	-1.6011	-0.302259	-0.327551	-0.305346	0.0295924	-1.83659
9465	NTCTRL_068	GCCGTGGTATCAAGTCGGTA	Control					323	-0.816187	0.701767	0.290786	0.3771	0.579589	-0.363211	-0.211476	-0.596144	-0.468662	-0.335299	-1.10438
9466	KSR2_973	GCCGTGTGCACTGTGGGGAA	KSR2			No Mutation	553	385	-0.491515	0.400834	0.398887	0.033831	0.724268	0.510587	-0.144118	-0.189132	-0.431655	0.083925	-0.141529
9467	RAF1_548	GCCGTGTTTTGCTGGGGAGG	RAF1			No Mutation	400	276	0.741471	-0.51708	-1.93735	1.25203	0.473468	-1.59354	0.28485	-0.728571	1.65866	1.06638	-0.3775
9468	PPP1CC_262	GCCTAAGACATCTTTATCGG	PPP1CC			No Mutation	214	327	0.975148	1.72085	1.09335	0.696853	1.44143	0.909478	2.22312	1.80596	1.44707	2.02615	1.66083
9469	SHC1_996	GCCTAAGCATTTGCTACTGG	SHC1	H533Y	Missense	Missense	533	323	0.709261	0.508623	-0.0937964	-0.0668401	0.891218	0.22365	1.04489	0.638664	0.608949	1.35395	0.893674
9470	PPP1CC_141	GCCTACAAAATAAAATATCC	PPP1CC	Y110Y	Silent	Silent	110	354	-3.14384	1.90867	2.83069	3.22938	3.61389	3.74592	-1.42623	-0.997697	-0.431424	-0.239214	-0.560625
9471	MAPK1_313	GCCTACAGACCAAATATCAA	MAPK1	V214I	Missense	Missense	214	220	-0.032407	0.870267	1.36519	0.777456	0.473702	-0.191389	0.640187	1.00391	0.570917	0.330011	-0.170886
9472	KSR2_1245	GCCTACAGGCAGACACGGCA	KSR2	Y714Y	Silent	Silent	714	270	-0.60459	-0.701009	0.791183	-0.306106	-0.823354	-0.684595	-1.0966	-0.00450486	-0.799804	-1.20264	-1.11637
9473	DUSP4_408	GCCTACCATGCTGCCCGGAG	DUSP4	Y209Y;Y209Y/H210Y;H210Y	Silent;Silent/Missense;Missense	Missense	210	303	-0.0573229	-0.145051	0.312253	0.319291	-1.09799	-0.401546	-0.164478	0.179665	0.193473	-0.890981	-0.347502
9474	KSR2_620	GCCTACGCTGCTGTGGATCT	KSR2	S344N;V345I;S344N/V345I	Missense;Missense;Missense/Missense	Missense	344.5	536	0.632656	0.066148	0.865632	0.519567	1.19765	0.383372	0.633661	1.29031	0.990986	1.51448	0.929149
9475	MAPK1_77	GCCTACGGCATGGTGTGGTG	MAPK1	Y36Y	Silent	Silent	36	280	-0.269641	1.30625	0.622156	0.998825	0.844852	-0.42732	0.757349	0.202418	0.521105	0.386954	-0.585466
9476	ARAF_890	GCCTACGGGGTTGTGCTCTA	ARAF	Y495Y	Silent	Silent	495	588	-0.0443402	0.798852	-0.695034	-0.148507	0.946788	-0.0746635	0.574211	-0.57199	-0.15612	0.679039	-0.0994295
9477	PPP1CA_188	GCCTATAAGATCAAGTACCC	PPP1CA			No Mutation	110	529	-0.780284	1.0952	-0.978675	0.843111	0.604587	0.395214	0.124506	-1.52388	-0.0749167	-0.282085	-0.522836
9478	NTCTRL_053	GCCTATCGGCATTCCCACTG	Control					343	-1.39538	-0.459446	-0.135553	0.371836	0.92643	0.950317	-1.63901	-1.49947	-1.01221	-0.62234	-0.760151
9479	SHC1_539	GCCTATGTTGCCAAAGACCC	SHC1			No Mutation	276	242	0.917124	0.59313	0.804306	0.599332	-0.128824	1.4582	1.30142	1.52847	1.31762	0.774748	1.99476
9480	KSR2_229	GCCTCAACGCCTCCCTCTCC	KSR2	N145N;L144L/N145N;L144L	Silent;Silent/Silent;Silent	Silent	144.5	189	2.74155	0.0977902	0.207297	-0.587699	-0.207126	-0.843083	2.60051	2.90126	2.09918	2.45152	2.2286
9481	SHC1_376	GCCTCACACACCAGACTGAT	SHC1	C196Y/E197K;E197K;C196Y	Missense/Missense;Missense;Missense	Missense	196.5	268	1.86609	0.59197	1.19073	0.207618	-0.14732	0.638854	2.17461	2.77159	1.89866	1.66385	2.38749
9482	MAP2K2_512	GCCTCACAGCATCTCGCCTC	MAP2K2	H292Y;H292H	Missense;Silent	Missense	292	191	-0.0276162	2.40104	0.648131	0.746038	1.45621	1.13393	1.82317	0.464368	0.551088	1.08302	0.785448
9483	KSR1_221	GCCTCACGTTGAAAGTGTAC	KSR1	V118M;V118V;V118I	Missense;Silent;Missense	Missense	118	266	-0.244519	1.35533	-0.619423	0.0079852	0.274298	-0.712924	0.818273	-0.714943	-0.221578	-0.0237699	-0.764519
9484	SHC1_125	GCCTCAGGTTGCTCATCCGG	SHC1	L68L	Silent	Silent	68	412	-0.00432131	-1.24331	0.0831568	0.0865439	0.702421	-0.175061	-0.961227	0.0588008	0.0628878	0.530974	-0.130135
9485	KSR2_690	GCCTCAGTGTGAACAGGAGG	KSR2	E385K	Missense	Missense	385	474	0.26139	0.00881992	-0.666347	1.7787	0.385799	-1.05255	0.247554	-0.244222	1.61869	0.542674	-0.485389
9486	KSR1_262	GCCTCATTCATCTCCAGCAG	KSR1	E140K	Missense	Missense	140	474	-1.15914	0.657637	0.873258	0.652005	0.433662	0.864747	-0.561345	-0.497227	-0.575553	-0.772874	-0.577389
9487	PTPN11_19	GCCTCCACACCAGTGATATT	PTPN11	V14V/E15K;V14I/E15K;V14M;E15K;V14V;V14M/E15K;V14I	Silent/Missense;Missense/Missense;Missense;Missense;Silent;Missense/Missense;Missense	Missense	14.5	687	-0.0934439	0.189025	0.237168	-0.402624	-0.0910151	0.340864	0.0594642	0.0865149	-0.398332	-0.158269	0.148101
9488	SHC1_892	GCCTCCACCTCCCCAGTCGG	SHC1	P474S;P473S/P474S;P473L/P474S;P473L;P473S	Missense;Missense/Missense;Missense/Missense;Missense;Missense	Missense	473.5	233	0.662869	-0.204745	0.39291	0.421588	-0.289379	-0.934082	0.452924	0.9617	0.943375	0.410452	0.0146442
9489	SHC1_223	GCCTCCACTCAGCTTGTTCA	SHC1	G116R;G116K;S115N;S115N/G116R;G116E;S115N/G116K;S115N/G116E	Missense;Missense;Missense;Missense/Missense;Missense;Missense/Missense;Missense/Missense	Missense	115.5	605	-1.08012	0.168088	-0.0873579	0.80695	0.492132	0.503214	-0.865471	-1.14736	-0.38215	-0.653122	-0.755232
9490	PPP1CA_99	GCCTCCAGCTCCAGAAGAAT	PPP1CA	L55L/E56K;E56K;L55L	Silent/Missense;Missense;Silent	Missense	56	370	1.5674	-1.346	-1.46478	-0.735353	-1.17133	-2.00419	0.407406	0.456803	0.89138	0.599504	0.18144
9491	MAP2K2_476	GCCTCCAGCTCTTTGGCGTC	MAP2K2	E276K;L275L/E276K;L275L	Missense;Silent/Missense;Silent	Missense	276	234	0.0152953	-0.350849	-0.170287	0.22008	-0.788703	0.0158298	-0.256038	-0.113959	0.184405	-0.586257	0.0271734
9492	PPP1CA_549	GCCTCCAGGGTTCAGGCCAC	PPP1CA	G315R;G315E;G315K	Missense;Missense;Missense	Missense	315	257	0.126357	0.236361	0.602641	0.207478	0.610666	0.249309	0.298365	0.58394	0.278108	0.585452	0.309575
9493	MAP2K2_64	GCCTCCGAGTGAGTGGGCAG	MAP2K2	S30S;S30F	Silent;Missense	Missense	30	70	1.41056	-1.45408	-0.253408	-0.664116	-1.72508	-1.39247	0.179726	1.2194	0.800372	0.0283984	0.458444
9494	DUSP4_635	GCCTCCGCAGCACAGGACGT	DUSP4	A341A;A341T/E342K;A341A/E342K;A341T;E342K	Silent;Missense/Missense;Silent/Missense;Missense;Missense	Missense	341.5	385	0.775064	-0.239758	0.883283	-0.138126	-0.0152649	-0.414394	0.529308	1.44624	0.615125	0.726048	0.503672
9495	SHOC2_28	GCCTCCTTTTCTCTTTCCTT	SHOC2	K26K/E27K;E27K;K26K	Silent/Missense;Missense;Silent	Missense	27	421	0.199857	-0.997543	-0.779722	-1.13035	-1.8512	-1.05713	-0.583943	-0.391873	-0.687798	-1.21998	-0.552282
9496	BRAF_434	GCCTCGGACTCTATTGGGTA	BRAF	S323L	Missense	Missense	323	593	0.0314307	-0.953993	0.176141	-0.162513	-1.15314	-0.350726	-0.705549	0.16517	-0.0963742	-0.848518	-0.21928
9497	MAP2K2_525	GCCTCGGCCGAGGCCCCCCG	MAP2K2	R297W;R297W/P298S;P298S	Missense;Missense/Missense;Missense	Missense	297.5	95	0.716099	0.692159	2.14577	1.13438	2.20464	2.19026	1.1925	2.3456	1.54406	2.36099	2.31247
9498	KSR1_1266	GCCTCGTCTTGTTGATGTCC	KSR1	T688T;K687K;K687K/T688T	Silent;Silent;Silent/Silent	Silent	687.5	463	0.756614	0.0228925	0.34466	-0.424272	-0.179687	0.196247	0.714534	1.0189	0.376701	0.583235	0.922951
9499	KSR1_1022	GCCTCTGACTTGCCAGCCTC	KSR1	E548K	Missense	Missense	548	391	-0.0101319	-0.217405	-1.64409	-1.1214	0.0181709	-2.23234	-0.176717	-1.2582	-0.876468	0.00419891	-1.61296
9500	KSR1_176	GCCTCTGCTTACAAATGTAA	KSR1	Q87Q;K86K/Q87Q;K86K	Silent;Silent/Silent;Silent	Silent	86.5	396	-0.418216	-0.492337	-0.444411	-0.336103	-0.0799373	0.109738	-0.764275	-0.755934	-0.649403	-0.458936	-0.353514
9501	SHOC2_39	GCCTCTGGAGGTTTTGGGAA	SHOC2	S31F	Missense	Missense	31	263	1.59698	-1.77242	-0.601265	-0.848042	-1.45668	-0.849497	0.106335	1.14191	0.831797	0.410279	1.0409
9502	BRAF_76	GCCTCTTCGGCTGCGGACCC	BRAF	S36F/S37L;S37L;S36F	Missense/Missense;Missense;Missense	Missense	36.5	445	0.770837	-0.188848	-1.16947	-0.850356	-0.726643	-0.854242	0.564611	-0.116268	0.0605153	0.180114	0.183557
9503	RAF1_822	GCCTCTTTTTCCCCAGGTAA	RAF1	L598F	Missense	Missense	598	656	-0.442807	-0.894755	0.152179	-0.683313	-0.3719	-0.923912	-1.09675	-0.327663	-0.940758	-0.70475	-1.12094
9504	SHOC2_198	GCCTGACTCTCTTGATAACT	SHOC2	D163D	Silent	Silent	163	539	-0.322862	-0.21709	-0.917516	0.324455	-0.390483	0.00119168	-0.464527	-1.01964	-0.0498668	-0.604748	-0.332871
9505	KSR1_1337	GCCTGAGATCCCAAACAGCC	KSR1			No Mutation	735	324	1.28775	-1.76049	-0.623309	0.180699	-1.13564	0.542745	-0.169309	0.815681	1.33916	0.360524	1.72069
9506	ARAF_539	GCCTGAGTCCCGGTACCCCA	ARAF			No Mutation	299	354	0.492768	-0.714229	0.368425	-0.870428	-1.26264	0.398085	-0.0960161	0.772868	-0.214005	-0.492849	0.795115
9507	PTPN11_763	GCCTGATGCAACAGCAGAAA	PTPN11			No Mutation	586	270	1.89354	-1.53012	-0.453262	-0.842691	-1.23703	-0.940043	0.56604	1.55107	1.11216	0.859859	1.28244
9508	DUSP4_258	GCCTGCACCACCAGCGACAC	DUSP4	V128M;V128V;V128I	Missense;Silent;Missense	Missense	128	356	0.506149	-0.739101	2.14292	-0.803766	-0.657156	0.122013	-0.102841	2.13331	-0.150001	-0.0188721	0.610768
9509	NTCTRL_113	GCCTGCCCTAAACCCCGGAA	Control					376	0.238101	-0.395721	0.27997	1.29573	-0.855113	-0.256207	-0.0853611	0.450835	1.22359	-0.424788	0.0621955
9510	KSR1_395	GCCTGCCCTGGCCCCCAGGG	KSR1	P207S;P207L;P207F;P207P	Missense;Missense;Missense;Silent	Missense	207	184	-2.1135	-1.44471	0.65967	-2.05513	1.19293	0.778181	-3.05904	-1.61454	-3.55754	-1.10281	-1.62601
9511	DUSP4_290	GCCTGCTCAAAGGTAAACGA	DUSP4	L143L;L143F	Silent;Missense	Missense	143	316	0.264035	0.399249	0.361593	0.615614	0.15021	0.626238	0.55059	0.538752	0.721902	0.365725	0.722465
9512	ARAF_614	GCCTGCTCAGCTGTGGGCTG	ARAF	E346E;E346K	Silent;Missense	Missense	346	432	-0.18927	-1.02214	-1.87568	-1.25967	-1.44531	-0.403546	-0.9613	-1.61329	-1.15022	-1.28114	-0.485324
9513	KSR1_412	GCCTGCTCTGCCCAGCTGGG	KSR1	R217K;R217K/A218T;A218T	Missense;Missense/Missense;Missense	Missense	217.5	552	-0.255396	0.640668	-0.503173	-0.790868	-0.725017	1.0641	0.258021	-0.637581	-0.849356	-0.795376	0.499871
9514	PPP1CA_34	GCCTGCTGGAAGGTTGGTCG	PPP1CA	L17L	Silent	Silent	17	533	-1.15638	0.959046	1.33673	-0.0231719	1.33074	0.806003	-0.32674	-0.142634	-1.095	-0.0868771	-0.616704
9515	PPP1CA_359	GCCTGCTGTGTGACCTGCTG	PPP1CA	L201L	Silent	Silent	201	381	-1.06767	0.582324	-0.817413	-0.614977	0.191718	0.580835	-0.535078	-1.6891	-1.46994	-0.870123	-0.686647
9516	RAF1_523	GCCTGGAATTGCTCTGGGGT	RAF1			No Mutation	387	747	-1.37119	0.743052	0.816961	0.0217512	-0.387638	-0.859551	-0.690898	-0.752193	-1.26035	-1.60034	-2.03436
9517	BRAF_968	GCCTGGATGGGTGTTTTTGG	BRAF			No Mutation	755	260	0.3671	-1.42746	0.410786	-0.0855624	0.305854	0.777337	-0.7609	0.679248	0.275774	0.582383	0.937464
9518	PPP1CA_59	GCCTGGCAAGAATGTACAGC	PPP1CA	G25G	Silent	Silent	25	406	-1.60705	1.7653	1.03253	0.929501	1.71267	1.47503	-0.121097	-0.824617	-0.778202	-0.224861	-0.602284
9519	ARAF_201	GCCTGGCGTTCTGTGACTTC	ARAF	A110V	Missense	Missense	110	503	0.34459	0.894444	0.936088	1.16198	0.698943	-0.0221857	1.00605	1.05549	1.21937	0.860405	0.34026
9520	ARAF_620	GCCTGGGCCTGCTCAGCTGT	ARAF	A348T	Missense	Missense	348	425	-0.547511	-0.847936	-0.34987	-1.96004	-0.734404	-1.60588	-1.15715	-0.813571	-2.02541	-1.08055	-1.71872
9521	ARAF_259	GCCTGGGGTGGGTGGGGGGA	ARAF			No Mutation	-1	120	0.511353	-0.912485	0.0340963	0.0911842	-1.11176	-1.24168	-0.23154	0.537673	0.546791	-0.360226	-0.362778
9522	ARAF_1057	GCCTGGGTGCGGTGCAAGGA	ARAF			No Mutation	589	439	0.0212555	-0.0515091	-1.5064	-0.350822	-0.0272451	0.444363	-0.0200797	-1.12226	-0.251445	-0.000524535	0.340957
9523	MAP2K1_462	GCCTGGTGTGTCCCCATCTT	MAP2K1			No Mutation	-1	373	-0.458691	-0.470804	-0.32532	-1.70845	-1.53953	-0.114161	-0.784977	-0.70604	-1.74815	-1.60934	-0.556077
9524	SHC1_763	GCCTGTAGGACAGCCTGTTG	SHC1			No Mutation	396	86	1.62726	0.720679	0.329725	2.606	2.07485	1.46582	2.05371	1.87895	3.53054	3.12933	2.73425
9525	KSR2_1241	GCCTGTAGGCCATCACCTCC	KSR2			No Mutation	714	500	0.835658	-0.765468	-0.955306	-0.196498	0.0132783	-0.598726	0.180365	0.111182	0.626432	0.805462	0.433982
9526	KSR1_323	GCCTGTCACCTTCCGCAGGC	KSR1	V170V	Silent	Silent	170	286	0.367693	-0.26554	1.34991	0.923871	0.995064	-0.372388	0.134233	1.39275	1.05679	1.10797	0.112746
9527	RAF1_898	GCCTGTCTTCTAGTTGACTT	RAF1	V647V	Silent	Silent	647	591	0.851479	-0.743635	-0.6614	-0.303244	0.0342678	0.216923	0.211747	0.350125	0.558636	0.836509	1.03585
9528	KSR1_676	GCCTGTGTCCGCCCTCTGCA	KSR1			No Mutation	-1	360	0.656356	-0.532869	-0.100244	0.116962	-1.15068	-0.130645	0.194295	0.580819	0.701781	-0.251868	0.584659
9529	RAF1_403	GCCTGTTGGGCTCAGATTGT	RAF1			No Mutation	303	545	0.26787	-0.373328	-0.613111	-0.671766	-1.33925	-1.5065	-0.0407006	-0.197325	-0.269883	-0.765263	-0.804556
9530	ARAF_211	GCCTTAAGTTTCTGTTCCAT	ARAF			No Mutation	117	708	0.276718	-0.52688	-1.06384	-1.3614	-1.18892	0.121283	-0.150774	-0.530625	-0.794844	-0.642323	0.373093
9531	BRAF_668	GCCTTCAAAAATGAAGTAGG	BRAF	F498F	Silent	Silent	498	153	2.4637	0.615041	0.928138	0.985738	1.66106	1.16264	2.74282	3.17037	3.05691	3.61021	3.38121
9532	KSR2_1235	GCCTTCAAGCGGGAGGTGAT	KSR2	F707F	Silent	Silent	707	454	0.373624	0.28276	1.89749	0.724555	-0.411271	0.552533	0.561844	1.81436	0.908206	0.0423051	0.782833
9533	RAF1_533	GCCTTCAGGAATGAGGTGGC	RAF1	F390F	Silent	Silent	390	425	0.432802	-0.369699	-0.497181	-0.145979	-0.635242	0.0549094	0.11401	0.0557526	0.290259	-0.0719869	0.486783
9534	MRAS_276	GCCTTCCATGACCTCGTTAG	MRAS	H169Y;F168F/H169Y;F168F	Missense;Silent/Missense;Silent	Missense	169	379	-0.525077	0.371592	0.320584	0.73518	0.43936	0.590039	-0.197546	-0.282164	0.0793429	-0.165054	-0.119186
9536	KRAS_172	GCCTTCTATACATTAGTTCG	KRAS	F156F	Silent	Silent	156	507	-0.33443	-0.528693	0.303368	0.553208	0.466552	0.157859	-0.715091	-0.104423	0.116223	0.0371107	-0.232364
9537	KSR2_1129	GCCTTGCGTGGGAAGCTCCG	KSR2	R647H	Missense	Missense	647	264	-0.329908	-1.63498	-0.734335	-0.307924	0.594517	0.515718	-1.56268	-0.887636	-0.545363	0.138895	0.0291988
9538	DUSP4_472	GCCTTGTGGTTATCTTCCAC	DUSP4			No Mutation	251	381	1.21881	-0.916638	-0.567817	-1.37134	-1.45388	-1.89774	0.416897	0.788815	0.0749702	0.0524919	-0.102466
9539	PTPN11_299	GCCTTGTTTGACTTTATCTG	PTPN11			No Mutation	245	336	0.402817	-0.918797	-0.336246	-0.706359	-0.0624109	-1.30923	-0.336371	0.14791	-0.170937	0.335842	-0.523459
9540	GRB2_112	GCCTTTCTTATCCGAGAGAG	GRB2	L84F	Missense	Missense	84	463	-1.94876	1.79573	0.102165	1.20673	1.82641	1.96759	-0.412405	-1.87287	-0.882128	-0.463437	-0.601895
9541	DUSP6_12	GCGAAGGGCACGGGTCTGAG	DUSP6			No Mutation	9	167	0.0454535	-0.0780117	1.28773	0.758396	-0.181901	2.07632	-0.0181961	1.02303	0.628703	-0.095307	1.53747
9542	MAPK3_621	GCGAAGGTGAAGGGCTCCTC	MAPK3			No Mutation	347	189	1.05085	-1.04729	-1.33138	-0.53023	-1.25645	-1.25606	0.161594	0.041071	0.568839	0.0430233	0.184549
9543	NTCTRL_040	GCGAATGCCTGAAAGTATAA	Control					177	-0.617541	1.19931	0.377538	-1.42145	-0.185248	0.368507	0.354561	-0.331472	-1.67421	-0.728869	-0.373788
9544	DUSP4_247	GCGACACGGTGCTGTCCTCG	DUSP4	V124I;V124V;V124M	Missense;Silent;Missense	Missense	124	227	2.07282	-2.82148	-0.690015	-1.35812	-1.39084	-0.0900129	-0.263062	1.55079	0.880638	0.913326	2.07796
9545	ARAF_651	GCGACATGTCAACATCTTGC	ARAF	H363Y	Missense	Missense	363	296	-0.685134	1.76136	-1.19502	1.66134	0.621116	1.1984	0.725039	-1.59288	0.646335	-0.178933	0.152085
9546	MRAS_235	GCGACCAAACACAATGTAGG	MRAS	T146I;T146T	Missense;Silent	Missense	146	284	0.615481	1.70227	1.21375	1.05272	-0.576113	0.122702	1.87752	1.53738	1.3872	0.146922	0.724274
9547	DUSP6_85	GCGACGACTCGTATAGCTCC	DUSP6	E46E;S47S;E46E/S47S	Silent;Silent;Silent/Silent	Silent	46.5	259	1.76432	0.490377	-0.384301	1.71979	0.180507	0.322304	2.00264	1.47409	2.97302	1.81671	2.05505
9548	KSR1_543	GCGACGGCACACCAAGCTGA	KSR1	R279W/H280Y;H280Y;R279W	Missense/Missense;Missense;Missense	Missense	279.5	306	-1.16522	0.420414	0.296037	0.238382	1.85702	0.949424	-0.749588	-0.94149	-0.901016	0.305616	-0.522888
9549	DUSP6_205	GCGACTGGAACGAGAATACG	DUSP6	D104D	Silent	Silent	104	370	-0.602438	0.648038	0.787602	-0.139234	0.694321	0.362932	-0.0559607	-0.00506962	-0.66878	-0.0444605	-0.362179
9550	KSR2_207	GCGAGACTGTGGAGAAATAC	KSR2	T130I	Missense	Missense	130	412	1.21224	-0.909521	-1.13385	-2.62726	-0.755543	-0.538333	0.416322	0.352551	-0.902186	0.57821	0.86659
9551	KSR1_1063	GCGAGAGATGGGGCCCCGCC	KSR1			No Mutation	571	122	-0.178408	-0.200328	-1.18688	-0.894361	-0.18871	-1.65079	-0.318566	-1.07954	-0.857664	-0.313556	-1.36943
9552	RAF1_273	GCGAGAGTCTGTTTCCAGGA	RAF1			No Mutation	219	342	0.283604	1.07166	0.556415	-0.574623	0.145385	0.233881	1.08632	0.706231	-0.180122	0.380674	0.461038
9553	DUSP4_592	GCGAGATGATGCTGCGGCGC	DUSP4			No Mutation	317	238	0.666769	0.269674	-0.305725	-0.981444	-0.0421306	-0.885161	0.821781	0.435257	-0.137769	0.602511	0.0537932
9554	DUSP4_535	GCGAGATGCCCGCCTGGCAG	DUSP4			No Mutation	284	197	0.930963	-0.728311	-1.9705	-0.914669	-0.628611	-0.509134	0.296758	-0.564081	0.159937	0.407194	0.596808
9555	KSR1_1116	GCGAGCCCATCGGGCAGGGC	KSR1	P596L;P596S;P596P;P596F	Missense;Missense;Silent;Missense	Missense	596	172	1.95616	1.00611	0.905537	2.39855	0.520761	0.104334	2.57643	2.64524	3.67651	2.2585	2.09688
9556	KSR2_1175	GCGAGCTCATTGGAAAGGGC	KSR2	L671F;L671L	Missense;Silent	Missense	671	242	0.33265	-0.678401	-1.18882	-0.182503	0.116736	0.244049	-0.215915	-0.569522	0.168735	0.40553	0.519034
9557	KSR2_17	GCGAGGAGCAGCAGCCTCTG	KSR2			No Mutation	11	285	1.0257	-1.13744	-1.69022	-0.972923	-0.699363	-1.29309	0.069024	-0.256501	0.20314	0.443466	0.131969
9558	SHC1_263	GCGAGGAGTGGACCCGCCAC	SHC1			No Mutation	133	195	-0.980895	2.05902	1.45339	0.737441	0.382511	0.495868	0.681795	0.121559	-0.343472	-0.64219	-0.657943
9559	KSR2_720	GCGAGGGATCTGCGGGGACC	KSR2			No Mutation	403	494	-0.240023	-0.217364	0.0541156	0.70926	0.483462	0.73422	-0.388436	-0.199148	0.324811	0.139845	0.27896
9560	HRAS_209	GCGAGGTCCTGAGCCTGCCG	HRAS	D132N	Missense	Missense	132	265	-0.840835	-0.132015	-1.11222	1.16298	0.549668	0.654168	-0.876125	-1.68586	0.115994	-0.381551	-0.399535
9561	KSR2_846	GCGAGGTGGCTTCCGTAGAG	KSR2			No Mutation	487	440	0.273008	-0.315892	0.0941241	-0.021941	-0.182803	0.526299	0.00825312	0.344692	0.237324	0.120583	0.659999
9562	PPP1CB_324	GCGAGTTTGATAATGCTGGT	PPP1CB			No Mutation	275	626	-0.161181	-0.159989	0.379477	-0.657508	-0.620372	-0.0120749	-0.27164	0.126749	-0.658491	-0.62599	-0.175273
9563	SHC1_31	GCGATGACAGAGACTCATTC	SHC1	L18L	Silent	Silent	18	234	0.198437	-0.606057	0.334102	-2.51664	0.0688531	-1.55378	-0.283837	0.45223	-1.76095	0.241315	-0.91027
9564	MAP2K1_222	GCGATGGCGAGATCAGTATC	MAP2K1	G137G	Silent	Silent	137	186	0.620629	0.873575	0.541552	0.584578	-0.382257	-0.0204272	1.24424	1.03226	1.03005	0.299496	0.626849
9565	GRB2_2	GCGATGGCTTCCATTCTGAG	GRB2	A3T	Missense	Missense	3	469	-1.48796	-0.929784	-0.559268	0.469169	-0.272941	-1.07648	-2.0864	-1.91378	-1.02318	-1.6241	-2.31078
9566	KSR1_27	GCGATGGGAGAGAAGAAGGA	KSR1			No Mutation	11	360	-1.43124	1.2629	0.363496	0.787051	0.474975	1.48763	-0.345969	-1.15653	-0.724583	-1.00038	-0.411511
9567	KSR2_427	GCGATGGGGGCAGGGAACGG	KSR2			No Mutation	250	269	0.282289	-0.537638	-0.671456	1.12836	0.374684	-0.219433	-0.153925	-0.227184	1.13534	0.554097	0.134268
9568	KSR2_156	GCGCAAGGAGGTCCTGGAGG	KSR2	R102R	Silent	Silent	102	605	-0.790859	0.381113	0.416094	0.604026	0.0633355	0.354046	-0.435025	-0.47567	-0.269619	-0.704462	-0.56332
9569	MAP2K2_731	GCGCACCGCCGTGTGACAGT	MAP2K2	T398I;R397R;R397R/T398I;R397R/T398T;T398T	Missense;Silent;Silent/Missense;Silent/Silent;Silent	Missense	398	113	-2.73032	-0.864892	1.50388	1.37557	2.65494	-1.5591	-3.18077	-1.59103	-1.47956	-0.576149	-3.9414
9570	HRAS_122	GCGCACCGGGGAGGGCTTCC	HRAS	R73R/T74I;R73R;T74I;T74T;R73R/T74T	Silent/Missense;Silent;Missense;Silent;Silent/Silent	Missense	74	194	0.63059	0.465349	0.588157	1.16147	0.16359	1.52274	0.939111	1.07761	1.48536	0.72479	1.74491
9571	MAPK3_171	GCGCACGCTCCGGGAGATCC	MAPK3	R84R/T85M;R84R;R84R/L86F;R84R/T85M/L86F;T85M;T85M/L86F;L86F	Silent/Missense;Silent;Silent/Missense;Silent/Missense/Missense;Missense;Missense/Missense;Missense	Missense	85.5	306	-1.1026	0.858333	0.926618	1.89913	1.39364	1.23049	-0.354745	-0.400131	0.441347	0.0122233	-0.2564
9572	MAPK3_130	GCGCACGTGGTCATAGGCCG	MAPK3	V63M;V63I;V63V	Missense;Missense;Silent	Missense	63	176	-0.952964	1.74747	0.925681	2.15278	0.533616	0.695255	0.46765	-0.251077	0.776839	-0.500499	-0.485942
9573	DUSP4_129	GCGCACGTTGACCGAACCTA	DUSP4	V67I;V67M;V67V	Missense;Missense;Silent	Missense	67	334	1.97659	0.127926	0.0176293	0.509478	0.494059	1.79969	1.91911	1.99166	2.23497	2.2576	3.335
9574	PTPN11_191	GCGCACTGGTGATGACAAAG	PTPN11	R152R;T153I;R152R/T153I	Silent;Missense;Silent/Missense	Missense	153	462	-0.828357	0.959753	0.861924	0.807953	0.33357	0.747178	-0.0240562	-0.174763	-0.146876	-0.534293	-0.319869
9575	KSR1_117	GCGCAGCCCGCGCAGGCTGC	KSR1	G57E/L58L;G57G/L58L;G57G;G57E;L58L	Missense/Silent;Silent/Silent;Silent;Missense;Silent	Missense	57	177	1.97355	0.00191833	-0.742166	-0.373737	-1.86085	-1.06574	1.81929	1.41184	1.54927	0.460802	1.27492
9576	KSR1_4	GCGCAGCGCTGCTCTATCCA	KSR1	A5A;L6L;A5A/L6L	Silent;Silent;Silent/Silent	Silent	5.5	325	0.8424	-0.000948427	-0.0416931	1.51342	0.916011	0.439651	0.775195	0.81147	1.95476	1.49956	1.18635
9577	SHC1_243	GCGCAGGACTCGGGTGGAAG	SHC1	R120R	Silent	Silent	120	388	0.202633	0.605758	-0.0573102	0.613835	0.125099	-0.661255	0.653028	0.1593	0.663335	0.288155	-0.265231
9578	MRAS_178	GCGCAGGATAAGCTGGTGGA	MRAS	L111L	Silent	Silent	111	448	0.320676	0.104952	-0.677733	0.280409	-0.677655	0.0237076	0.376176	-0.193529	0.51549	-0.211014	0.348485
9579	PTPN11_685	GCGCAGGATTGAAGAAGAGC	PTPN11	R527R	Silent	Silent	527	298	0.733685	-1.78851	-0.0419435	-1.15594	-0.211515	1.29368	-0.70122	0.702471	-0.210354	0.537166	1.68704
9580	KSR1_108	GCGCAGGCTGCCGATGGAGA	KSR1	S54N;S54N/L55L;L55L	Missense;Missense/Silent;Silent	Missense	54	585	-0.779411	0.500484	-0.343151	-0.752173	-1.04206	-0.182702	-0.332574	-1.04057	-1.30752	-1.53563	-0.936791
9581	KSR1_70	GCGCAGGGGCCGCGGCCAGC	KSR1	A30V	Missense	Missense	30	157	-0.118676	-1.55764	-1.26943	0.776249	-0.443418	0.629828	-1.30857	-1.08242	0.489631	-0.450736	0.329453
9582	KSR2_1401	GCGCAGTTTGTCCTCCCGCC	KSR2	L822L	Silent	Silent	822	305	0.713839	-0.461086	0.22355	0.240482	-0.200824	0.678362	0.302509	0.884149	0.850824	0.526421	1.22482
9583	HRAS_114	GCGCATGTACTGGTCCCGCA	HRAS	M72I	Missense	Missense	72	349	-0.226413	1.17902	0.3227	0.194668	-0.115879	0.0844741	0.699209	0.0183608	-0.0603775	-0.303765	-0.173392
9584	MRAS_135	GCGCATGTATTGCTCCCGCA	MRAS	M82I	Missense	Missense	82	352	0.9612	-0.391033	-0.172832	-0.429849	0.585044	0.229417	0.584286	0.830821	0.562947	1.3605	1.15823
9585	DUSP4_517	GCGCCCACGGCAGTCCTTCA	DUSP4	R273H/G274E;R273H/G274G;R273H/G274K;G274G;R273H/G274R;G274E;R273H;G274R;G274K	Missense/Missense;Missense/Silent;Missense/Missense;Silent;Missense/Missense;Missense;Missense;Missense;Missense	Missense	273.5	332	-0.282242	-0.756294	-1.48121	-0.730892	-0.794001	0.493551	-0.842256	-1.40689	-0.827989	-0.873477	0.0625567
9586	SHC1_158	GCGCCCAGGGTCTAAGGGGG	SHC1	P78S;R77R/P78S;R77R;P78L;R77R/P78L	Missense;Silent/Missense;Silent;Missense;Silent/Missense	Missense	78	208	0.592114	-0.0870242	0.636133	-0.915548	0.17509	1.27866	0.478388	1.07552	-0.156357	0.696931	1.52992
9587	PPP1CA_20	GCGCCCGATGATCGAGTCCA	PPP1CA	G14G;G14E;G14K;G14R	Silent;Missense;Missense;Missense	Missense	14	463	-0.639168	-0.0454032	0.450285	0.22532	0.133145	0.187768	-0.623688	-0.297895	-0.421132	-0.506909	-0.525887
9588	MAPK1_11	GCGCCCGCCGCCGCCGCCGC	MAPK1	A7A/G8S;G8D;A7T;A7A;A7T/G8S;A7T/G8D;G8N;G8S;A7A/G8N;A7A/G8D;A7T/G8N	Silent/Missense;Missense;Missense;Silent;Missense/Missense;Missense/Missense;Missense;Missense;Silent/Missense;Silent/Missense;Missense/Missense	Missense	7.5	162	0.350701	-1.26036	-0.73409	-0.584114	-1.38498	-0.693876	-0.647353	-0.206261	-0.124963	-0.721263	-0.135597
9589	KSR2_1028	GCGCCCGGGTCGGCGTCTCC	KSR2	R587R;A588T;R587Q/A588T;R587Q;R587R/A588T	Silent;Missense;Missense/Missense;Missense;Silent/Missense	Missense	587.5	135	1.7428	-1.68076	-1.85491	-0.41327	-0.0021998	-1.64075	0.311223	0.336192	1.30377	1.65705	0.623634
9590	MAP2K2_49	GCGCCCTCGCTGGTAGGGGA	MAP2K2	G28S;E27K/G28S;E27K;E27E/G28N;E27K/G28D;G28N;E27E;E27E/G28D;E27K/G28N;E27E/G28S;G28D	Missense;Missense/Missense;Missense;Silent/Missense;Missense/Missense;Missense;Silent;Silent/Missense;Missense/Missense;Silent/Missense;Missense	Missense	27.5	165	0.146033	0.393645	0.778545	1.18123	-1.33714	-0.571577	0.437585	0.737165	1.04931	-0.879608	-0.259359
9591	DUSP6_115	GCGCCGCAGCATGATGCCCG	DUSP6	R64Q;L63L/R64R;L63L/R64Q;R64R;L63L	Missense;Silent/Silent;Silent/Missense;Silent;Silent	Missense	64	397	-0.974154	-0.9031	0.452444	0.920852	0.249772	0.451915	-1.5926	-0.631528	-0.195386	-0.736893	-0.682527
9592	ARAF_966	GCGCCGCATGGCCTTGGGGC	ARAF	M542I/R543Q;M542I/R543R;M542I;R543Q;R543R	Missense/Missense;Missense/Silent;Missense;Missense;Silent	Missense	542.5	230	1.18887	-0.342879	-0.241583	0.895063	0.224383	-0.213535	0.831064	1.00649	1.79938	1.30245	1.07559
9593	HRAS_23	GCGCCGGCGGTGTGGGCAAG	HRAS	A11A/G12G;A11A;A11V;A11V/G12G;G12G	Silent/Silent;Silent;Missense;Missense/Silent;Silent	Missense	11	180	2.01142	-0.439443	0.929676	-0.0889386	1.08356	0.882811	1.51436	2.71887	1.80473	2.73982	2.71283
9594	DUSP6_163	GCGCCGGGTGAAGCGGTCCC	DUSP6	R88Q;R88R	Missense;Silent	Missense	88	116	1.43194	-1.31274	-1.69273	0.0842266	-0.439023	-0.3614	0.308234	0.148181	1.39887	1.02843	1.22069
9595	MAPK1_76	GCGCCTACGGCATGGTGTGG	MAPK1	A35V;Y36Y;A35A/Y36Y;A35V/Y36Y;A35A	Missense;Silent;Silent/Silent;Missense/Silent;Silent	Missense	35	233	1.45524	-1.70208	-0.901383	-1.62068	-1.36175	-1.41445	0.0299419	0.772231	0.102405	0.347697	0.488849
9596	KSR1_57	GCGCCTCCCTCCGCGGCCGC	KSR1	G28R/G29N;G29N;G28K/G29N;G28K;G28K/G29D;G28E/G29S;G29S;G28E/G29N;G29D;G28R/G29D;G28R/G29S;G28E/G29D;G28R;G28E;G28K/G29S	Missense/Missense;Missense;Missense/Missense;Missense;Missense/Missense;Missense/Missense;Missense;Missense/Missense;Missense;Missense/Missense;Missense/Missense;Missense/Missense;Missense;Missense;Missense/Missense	Missense	28.5	206	-1.10542	2.40086	1.89756	0.675313	1.83922	0.575691	0.830281	0.334111	-0.507491	0.348976	-0.729355
9597	MAP2K2_62	GCGCCTCCGAGTGAGTGGGC	MAP2K2	S30S;A29A/S30S;S30F;A29A/S30F;A29V/S30S;A29V/S30F;A29A;A29V	Silent;Silent/Silent;Missense;Silent/Missense;Missense/Silent;Missense/Missense;Silent;Missense	Missense	29.5	107	1.95956	1.08306	0.212483	2.8703	0.301956	0.718533	2.6388	2.12253	4.04441	2.09506	2.5413
9598	PPP1CA_32	GCGCCTGCTGGAAGGTTGGT	PPP1CA	R15R/L17L;L17L;R15R/L16L;R15R/L16L/L17L;L16L/L17L;R15R;L16L	Silent/Silent;Silent;Silent/Silent;Silent/Silent/Silent;Silent/Silent;Silent;Silent	Silent	16	507	-0.1595	-0.707128	-0.331733	1.1066	-0.18163	-0.638942	-0.691346	-0.411461	0.707019	-0.290168	-0.623532
9599	DUSP4_234	GCGCGCCGAGAGCCTCCGCG	DUSP4	A115V;A115A;R114R/A115A;R114R/A115V;R114R	Missense;Silent;Silent/Silent;Silent/Missense;Silent	Missense	115	115	0.208372	0.737167	1.54702	0.390552	2.08125	-0.289676	0.759489	1.38292	0.496045	1.78377	0.00743973
9600	KSR1_18	GCGCGCGGCGGCGATGGGAG	KSR1	A8V;R7R/A8V;R7R	Missense;Silent/Missense;Silent	Missense	8	216	0.449334	-1.07103	-0.795478	-1.04975	-0.320707	-0.642197	-0.410732	-0.154143	-0.393103	0.183352	0.00345309
9601	KSR1_364	GCGCGGCGGGAAAGTGGCTC	KSR1	R190W;R189W/R190W;R189W	Missense;Missense/Missense;Missense	Missense	189.5	145	-0.15845	0.361733	2.13636	2.11087	2.2418	1.01593	0.13256	1.46316	1.48447	1.55694	0.565507
9602	KSR2_457	GCGCGGCGGGGTGCGGACCG	KSR2	P261P/P262P;P262P;P261P	Silent/Silent;Silent;Silent	Silent	261.5	153	1.14394	-1.29473	1.09688	1.17554	0.474029	2.43417	0.0568322	1.97758	1.97439	1.44986	2.9298
9603	MAPK1_25	GCGCGGGCCCGGAGATGGTC	MAPK1	G10G;A9V/G10G;A9V	Silent;Missense/Silent;Missense	Missense	9	132	0.455886	-1.82964	-2.08957	-0.623547	-1.44081	-0.269288	-0.988763	-1.12995	-0.0574788	-0.663678	0.277918
9604	DUSP4_220	GCGCGGGCTGCGCTCGTCGT	DUSP4	P113P;S112N;S112N/P113P	Silent;Missense;Missense/Silent	Missense	112	169	1.09727	0.0597059	-0.235137	2.00168	-0.0120613	0.087916	1.05665	0.919713	2.56966	1.03515	1.19731
9605	DUSP4_181	GCGCGTACCTCCTCCTCGGC	DUSP4	V93I/R94H;V93I;R94H	Missense/Missense;Missense;Missense	Missense	93.5	327	-0.52976	1.57201	0.577999	-1.04702	0.385837	-0.724411	0.722369	-0.0914428	-1.30295	-0.210284	-1.06761
9606	MAPK3_108	GCGCGTACGGCATGGTCAGG	MAPK3	A52V;Y53Y;A52V/Y53Y	Missense;Silent;Missense/Silent	Missense	52	209	0.940146	0.967816	0.698791	0.619669	-1.13357	-0.626821	1.6111	1.47141	1.35479	0.0312701	0.521819
9607	MAP2K2_396	GCGCGTGCCCACGAAGGAGT	MAP2K2	T230T;G229D;G229D/T230T	Silent;Missense;Missense/Silent	Missense	229	198	-0.584451	0.182192	1.40681	0.0588113	-0.0204055	0.418824	-0.398058	0.482987	-0.498905	-0.571802	-0.303465
9608	DUSP4_527	GCGCGTGCTGGTGCACTGCC	DUSP4	R275R;L277L;R275R/L277L	Silent;Silent;Silent/Silent	Silent	276	222	1.6803	-0.698987	-0.368085	0.844757	-0.960917	0.153001	1.00954	1.40232	2.21822	0.867246	1.84668
9609	MAP2K2_718	GCGCGTGGGTGTGCCGGGCT	MAP2K2	T396T	Silent	Silent	396	165	0.93655	-0.284487	-0.299872	-2.01941	-0.322374	0.0894676	0.643614	0.709712	-0.689003	0.645796	1.03229
9610	KSR2_645	GCGCTCCCCGCTGCTGTCCG	KSR2	S357S/P358S;S357S;R356R/S357S;S357F;R356R/S357F/P358S;R356R;R356R/P358S;R356R/S357S/P358S;R356R/S357F;S357F/P358S;P358S	Silent/Missense;Silent;Silent/Silent;Missense;Silent/Missense/Missense;Silent;Silent/Missense;Silent/Silent/Missense;Silent/Missense;Missense/Missense;Missense	Missense	357.5	237	0.638953	1.40897	0.906237	0.380957	0.542182	0.973666	1.67333	1.32744	0.889684	1.02115	1.3594
9611	DUSP4_198	GCGCTCCGGCCTCTACTCGG	DUSP4	R98R;R98R/S99S;R98R/S99F;S99F;S99S	Silent;Silent/Silent;Silent/Missense;Missense;Silent	Missense	99	174	0.699841	-0.701657	-1.34196	-0.327036	-0.608542	0.945707	0.104396	-0.318264	0.399001	0.202509	1.40227
9613	DUSP6_147	GCGCTCTTCACGCGCGGCGA	DUSP6	L76F;L76L	Missense;Silent	Missense	76	445	-1.04001	-0.380545	-1.03277	-0.00971573	0.811946	-0.816081	-1.25093	-1.82489	-0.976209	-0.371321	-1.66083
9614	MRAS_123	GCGCTGAATTCCTCCTGCCC	MRAS	S75N	Missense	Missense	75	443	-0.852326	0.30955	1.91739	0.161214	0.703445	-0.0638417	-0.546738	0.602471	-0.669238	-0.275344	-0.926835
9615	BRAF_8	GCGCTGAGCGGTGGCGGTGG	BRAF	L4L	Silent	Silent	4	113	2.10211	0.745651	1.25719	-0.120359	1.86257	0.408181	2.51032	3.05826	1.86491	3.41957	2.46586
9616	KSR1_13	GCGCTGCGCGCGGCGGCGAT	KSR1	R7C;L6L/R7C;L6L	Missense;Silent/Missense;Silent	Missense	7	293	0.311297	0.0708183	-0.0516	-0.283422	0.121889	-0.0653923	0.341257	0.272393	0.0708201	0.389132	0.274831
9617	KSR1_2	GCGCTGCTCTATCCATGCCT	KSR1	A4T/A5T;A5T;A4T	Missense/Missense;Missense;Missense	Missense	4.5	251	0.346886	1.08842	0.73304	-0.840462	0.648656	0.669325	1.15751	0.903646	-0.326716	0.824283	0.839033
9618	ARAF_494	GCGCTGCTCTGCTGGTGACT	ARAF	E277E/Q278Q;E277E;Q278Q	Silent/Silent;Silent;Silent	Silent	277.5	629	-0.763385	0.642162	0.575564	0.634235	1.40899	-0.112651	-0.208731	-0.327116	-0.220672	0.346775	-0.869939
9619	DUSP4_586	GCGCTGCTTAACGAACTCGA	DUSP4	K311K/Q312Q;K311K;Q312Q	Silent/Silent;Silent;Silent	Silent	311.5	288	-1.29002	1.48122	1.42897	0.0658012	0.0738131	0.648717	-0.0477984	-0.206359	-1.15068	-1.17156	-0.867743
9620	KSR1_882	GCGCTGGATGGGTTGGATGA	KSR1	S470N	Missense	Missense	470	443	0.842529	-0.21302	0.369403	-0.5519	-0.144461	-1.39792	0.612035	1.12367	0.358048	0.69184	-0.132614
9621	MAPK3_580	GCGCTGGCTCACCCCTACCT	MAPK3	A326V;L325L/A326V;L325L	Missense;Silent/Missense;Silent	Missense	326	238	0.356029	0.284128	0.313337	0.758794	0.766527	0.0799853	0.54669	0.594193	0.91829	0.922776	0.425427
9622	MAPK3_378	GCGCTGGTACCGGGCCCCAG	MAPK3	R208R	Silent	Silent	208	129	-2.67169	1.98686	0.42173	1.70616	2.96932	1.58417	-0.931138	-2.35382	-1.16935	-0.280853	-1.62439
9623	MRAS_2	GCGCTGGTTGCCATGTTTCT	MRAS	S4N	Missense	Missense	4	482	0.152818	-0.906286	-1.29193	0.00785797	-0.887065	-1.33627	-0.557009	-0.827778	0.148415	-0.530298	-0.801284
9624	DUSP4_138	GCGCTGTAACACCATCGTGC	DUSP4	R68R	Silent	Silent	68	327	-0.977131	1.51867	1.0383	1.40705	1.60247	0.788384	0.26923	-0.189774	0.17775	0.290728	-0.44407
9625	HRAS_100	GCGCTGTACTCCTCCTGGCC	HRAS	S65N	Missense	Missense	65	355	-0.572343	-0.767004	-1.01444	-0.437715	0.212036	-2.24954	-1.11771	-1.34291	-0.871524	-0.383211	-2.20643
9626	DUSP6_177	GCGCTGTGGCACCGACACAG	DUSP6	R89R	Silent	Silent	89	178	0.557624	-0.58901	-0.59053	-1.56116	-0.987526	-1.29612	0.0601298	0.109818	-0.687643	-0.221548	-0.354034
9627	SHC1_607	GCGCTTCAAACAATACCTCA	SHC1	R311R/F312F;R311R;F312F	Silent/Silent;Silent;Silent	Silent	311.5	312	-0.691578	0.74307	-0.787458	0.349831	-1.00086	-0.3381	-0.064899	-1.28994	-0.37368	-1.42065	-0.957554
9628	MAPK3_574	GCGCTTCCTCCACTGTGATC	MAPK3	E323K/A324T;E322E/E323K;E322E/A324T;E323K;E322E;A324T;E322E/E323K/A324T	Missense/Missense;Silent/Missense;Silent/Missense;Missense;Silent;Missense;Silent/Missense/Missense	Missense	323.5	374	-0.484445	-0.7002	0.098981	-0.157125	0.591933	0.657682	-0.985315	-0.40972	-0.57271	-0.0101557	-0.0286291
9629	NRAS_22	GCGCTTTTCCCAACACCACC	NRAS	S17N	Missense	Missense	17	343	0.285862	-1.14291	-0.580066	-1.0905	-0.401329	-1.05658	-0.616644	-0.154232	-0.576873	-0.0336495	-0.462986
9630	MAPK3_182	GCGGAAGCGCAGCAGGATCT	MAPK3	R94H	Missense	Missense	94	304	0.0887729	-0.552527	-1.4598	0.549155	-0.173873	-0.65322	-0.343634	-1.01931	0.507273	-0.0479613	-0.377154
9631	BRAF_416	GCGGAAGGGGATGATCCAGA	BRAF			No Mutation	318	456	-0.899009	-0.550239	0.231549	-0.0302313	-0.20015	0.276152	-1.25171	-0.724004	-0.860739	-1.00811	-0.731025
9632	ARAF_783	GCGGACATCTTCCTACATGA	ARAF	N434N	Silent	Silent	434	428	0.120474	0.569609	1.58972	0.958419	-0.0297687	0.804065	0.549521	1.32736	0.85323	0.0919855	0.701727
9633	MAPK1_26	GCGGACCATCTCCGGGCCCG	MAPK1	M13I;V14I;M13I/V14I	Missense;Missense;Missense/Missense	Missense	13.5	137	1.66335	0.327533	-0.764743	-0.1169	-1.15112	0.413197	1.78427	1.08424	1.45891	0.706217	2.01593
9634	BRAF_85	GCGGACCCTGCCATTCCGGA	BRAF	P41L;D40D/P41L;D40D;D40D/P41F;P41F;P41S;D40D/P41S	Missense;Silent/Missense;Silent;Silent/Missense;Missense;Missense;Silent/Missense	Missense	41	261	0.578401	0.362056	0.768598	0.735795	-0.553537	-0.406732	0.811513	1.16235	1.10763	0.12883	0.305892
9635	KSR2_449	GCGGACCGCGTGCCGCTGCC	KSR2	V258I;A257A;A257A/V258I	Missense;Silent;Silent/Missense	Missense	258	254	-0.0889347	0.462096	2.09835	1.05064	1.27126	0.501344	0.273861	1.50389	0.729481	0.88377	0.267962
9636	MAP2K2_657	GCGGACCTGAAGATGCTCAC	MAP2K2	D359D/L360L;L360L;D359D	Silent/Silent;Silent;Silent	Silent	359.5	275	0.804511	-0.304568	0.659802	-0.949454	-0.80529	0.288808	0.506533	1.30607	0.0152612	0.152252	1.0389
9637	PPP1CB_6	GCGGACGGGGAGCTGAACGT	PPP1CB	D3D	Silent	Silent	3	429	-1.2271	0.223737	-0.0717439	0.13646	-0.217889	1.25135	-0.958004	-1.28261	-1.03745	-1.33388	-0.370103
9638	KSR1_1243	GCGGACGTTGCACTCGTTTG	KSR1	T671M	Missense	Missense	671	612	-0.673728	-0.268753	-0.518803	-1.06421	-2.00942	0.687186	-0.827482	-1.06814	-1.45034	-2.17196	-0.203103
9639	PPP1CC_339	GCGGAGAGTTTGACAATGCA	PPP1CC			No Mutation	275	394	-0.456355	-0.111017	-0.0536076	-0.59204	-0.401863	0.692058	-0.505817	-0.497439	-0.882808	-0.74047	0.0250828
9640	DUSP4_230	GCGGAGGCTCTCGGCGCGCG	DUSP4	S117N	Missense	Missense	117	132	1.99707	-1.01124	0.342101	-1.50693	0.0194433	-0.960266	1.06091	2.25847	0.695026	1.91555	1.37495
9641	DUSP4_644	GCGGAGGCTGCTAGCCCCTC	DUSP4	A343V	Missense	Missense	343	206	-0.198494	1.2387	0.247923	-0.465194	0.252652	-0.558786	0.770868	-0.0104605	-0.544555	0.00354585	-0.606298
9642	KSR1_65	GCGGAGGGAGGCGCAGGGGC	KSR1			No Mutation	27	204	-0.740077	1.63196	0.68322	-0.709993	0.348323	1.77581	0.574804	-0.222064	-1.23827	-0.439033	0.509785
9643	PTPN11_6	GCGGAGGTGAGGAGCCCCGA	PTPN11			No Mutation	-1	299	-0.817385	-0.323006	0.227091	-0.109508	-0.610949	0.122452	-1.00157	-0.645694	-0.846005	-1.24336	-0.756987
9644	KSR2_1421	GCGGATGATCTCTGGTGCCA	KSR2			No Mutation	837	403	0.272802	-0.355891	-0.313423	-1.29221	-1.29698	-0.108762	-0.0227325	0.03511	-0.744995	-0.728365	0.203907
9645	MAP2K2_205	GCGGATGATCTGGTTCCGGA	MAP2K2			No Mutation	116	307	-0.312814	-1.76306	-1.32986	-1.53548	-0.493685	-2.57557	-1.64554	-1.3226	-1.47854	-0.673801	-2.17222
9646	PPP1CB_370	GCGGATTAGCTGTTCGAGGT	PPP1CB			No Mutation	322	445	-0.76069	-0.0402414	-0.530839	-0.678383	0.61485	0.720328	-0.731646	-1.16431	-1.23303	-0.255618	-0.2692
9647	KSR2_452	GCGGCACGCGGTCCGCACCC	KSR2	H256H;H256Y	Silent;Missense	Missense	256	183	1.11853	-0.443951	0.0298516	0.0870291	0.724095	-0.881846	0.688457	1.14214	1.10912	1.61617	0.523134
9648	DUSP4_64	GCGGCAGCCACGGCACCCTG	DUSP4	G32G/S33S;G32G;S33S	Silent/Silent;Silent;Silent	Silent	32.5	124	1.45375	-0.468622	-0.862476	-1.01448	-1.76866	0.880517	0.978233	0.800273	0.569708	0.036304	2.13475
9649	MAPK1_43	GCGGCCCCACGTCGAACACC	MAPK1	G22K;V21V/G22E;G22E;V21V/G22G;G22G;V21V;V21V/G22R;G22R;V21V/G22K	Missense;Silent/Missense;Missense;Silent/Silent;Silent;Silent;Silent/Missense;Missense;Silent/Missense	Missense	22	336	-2.11907	-0.185769	0.490223	-1.167	-0.534256	-1.07806	-2.09488	-1.74874	-2.87605	-2.42383	-2.96426
9650	ARAF_1001	GCGGCCCCTCTTCCCCCAGG	ARAF	P558L/L559F;P558S;P558P/L559F;L559F;P558F/L559F;P558F;P558L;P558S/L559F;P558P	Missense/Missense;Missense;Silent/Missense;Missense;Missense/Missense;Missense;Missense;Missense/Missense;Silent	Missense	558.5	242	-2.79853	0.994648	1.84591	1.32468	1.54963	1.66022	-1.8119	-1.39966	-1.58245	-1.48307	-1.70092
9651	KSR1_66	GCGGCCCCTGCGCCTCCCTC	KSR1	G31E;A32T;G31R;G31R/A32T;G31G/A32T;G31E/A32T;G31G;G31K/A32T;G31K	Missense;Missense;Missense;Missense/Missense;Silent/Missense;Missense/Missense;Silent;Missense/Missense;Missense	Missense	31.5	135	1.9762	-0.258124	-2.10216	0.242846	0.155385	0.277445	1.62152	0.382095	2.02845	1.99924	2.24186
9652	KSR1_1117	GCGGCCCTGCCCGATGGGCT	KSR1	G600N;Q599Q/G600N;G600S;Q599Q;G600D;Q599Q/G600D;Q599Q/G600S	Missense;Silent/Missense;Missense;Silent;Missense;Silent/Missense;Silent/Missense	Missense	600	228	1.23706	-0.0794805	-0.940026	-0.600128	-1.28295	0.468878	1.07825	0.524523	0.688235	0.200063	1.61527
9653	KSR2_1176	GCGGCCCTTTCCAATGAGCT	KSR2	G675N;K674K/G675D;G675S;K674K/G675N;G675D;K674K/G675S;K674K	Missense;Silent/Missense;Missense;Silent/Missense;Missense;Silent/Missense;Silent	Missense	675	586	0.0243671	-0.0406157	0.112596	-0.228773	-0.728326	-1.0459	-0.00882655	0.109862	-0.154183	-0.531629	-0.725616
9654	KSR1_58	GCGGCCGCGGAGGGAGGCGC	KSR1	A25V;A25A/A26V;A25A;A26V;A25V/A26V	Missense;Silent/Missense;Silent;Missense;Missense/Missense	Missense	25.5	163	-2.53401	1.26067	1.7092	3.2329	2.49179	0.293872	-1.36343	-1.23868	0.139315	-0.513587	-2.40832
9655	DUSP6_73	GCGGCCGGCAGTCCATCAGC	DUSP6	R40R;R40Q	Silent;Missense	Missense	40	179	1.49693	-0.536181	0.441389	-0.581152	0.0666561	-0.903116	0.965987	1.83327	0.944959	1.4755	0.898997
9656	PPP1CA_57	GCGGCCTGGCAAGAATGTAC	PPP1CA	P24L;P24S;P24F	Missense;Missense;Missense	Missense	24	345	-0.937292	-0.671507	0.132861	-0.621483	-0.0177423	-0.460881	-1.38034	-0.837235	-1.35353	-0.905594	-1.29968
9657	KSR1_24	GCGGCGATGGGAGAGAAGAA	KSR1	A10V	Missense	Missense	10	319	1.66391	1.30979	-0.140188	1.31331	-0.367725	-0.176469	2.54104	1.55891	2.56523	1.30352	1.59322
9659	DUSP4_54	GCGGCGCGGGCGGCAGCGGC	DUSP4	G27G;G27G/A28V;A28V	Silent;Silent/Missense;Missense	Missense	28	64	0.463149	1.01454	2.49548	0.363401	1.6792	1.85562	1.20772	2.35791	0.712361	1.71998	1.81079
9660	BRAF_5	GCGGCGCTGAGCGGTGGCGG	BRAF	A3V/L4L;A3V;L4L	Missense/Silent;Missense;Silent	Missense	3	374	-1.33511	0.362932	0.459107	0.252413	-0.975434	0.352106	-0.95033	-0.987738	-1.04841	-2.01377	-1.12728
9661	DUSP4_588	GCGGCGCTGCTTAACGAACT	DUSP4	Q312Q/R313H;R313H;Q312Q	Silent/Missense;Missense;Silent	Missense	313	412	-0.925192	0.965995	0.515005	-1.00913	-0.50324	0.419876	-0.108444	-0.535032	-1.64197	-1.26392	-0.654916
9662	KSR1_289	GCGGCGCTGTGGGGCCAGCG	KSR1	R149C;R149R	Missense;Silent	Missense	149	227	-0.64413	-0.81205	-2.35503	-1.43021	0.299979	-0.884663	-1.21852	-2.43242	-1.70575	-0.384541	-1.30086
9664	DUSP4_52	GCGGCGGCGCGGGCGGCAGC	DUSP4	G27G;G26G;G26G/G27G	Silent;Silent;Silent/Silent	Silent	26.5	273	-1.38251	1.46268	0.138207	-0.94491	-0.767789	-2.17259	-0.147266	-1.27877	-2.01828	-1.9007	-2.98862
9665	MAPK1_10	GCGGCGGCGGCGGCGGCGGG	MAPK1	A4V;A3V;A3V/A4V	Missense;Missense;Missense/Missense	Missense	3.5	98	-1.50587	-1.58344	-1.87313	-0.974698	-0.377065	-1.21135	-2.60617	-2.92909	-2.15622	-1.72047	-2.42611
9666	MAPK1_13	GCGGCGGCGGCGGCGGGCGC	MAPK1	A5V;A4V/A5V;A4V	Missense;Missense/Missense;Missense	Missense	4.5	140	0.0484965	0.118023	0.554078	0.924826	1.94472	0.698197	0.135538	0.469148	0.760215	1.5276	0.551329
9667	MAPK3_13	GCGGCGGCGGCGGCTCAGGG	MAPK3	A4V;A3V;A3V/A4V	Missense;Missense;Missense/Missense	Missense	3.5	71	-0.535682	2.65461	3.36902	1.88787	1.68215	1.05106	1.55043	2.02134	0.960686	0.771582	0.200798
9668	MAPK3_16	GCGGCGGCGGCTCAGGGGGG	MAPK3	A5V;A4V/A5V;A4V	Missense;Missense/Missense;Missense	Missense	4.5	84	-0.424126	0.654166	1.21002	1.73086	2.50725	2.6832	0.112999	0.494058	0.943195	1.50629	1.48774
9669	MAPK1_18	GCGGCGGCGGGCGCGGGCCC	MAPK1	A6V/A7V;A6V;A7V	Missense/Missense;Missense;Missense	Missense	6.5	163	0.550947	-3.25409	-2.33909	-2.56211	-3.17416	-5.10616	-1.99792	-1.22423	-1.46776	-1.89363	-3.09597
9670	MAPK3_20	GCGGCGGCTCAGGGGGGCGG	MAPK3	A5V;A5V/A6V;A6V	Missense;Missense/Missense;Missense	Missense	5.5	178	0.187175	1.78073	0.242242	0.705046	0.696766	-0.197822	1.54343	0.371225	0.719457	0.708925	0.0514665
9671	KSR1_367	GCGGCGGGAAAGTGGCTCAG	KSR1	R190W	Missense	Missense	190	362	1.16683	-0.478387	-1.40898	-0.324964	-0.872174	-1.93633	0.706435	0.0982479	0.835572	0.446145	-0.183899
9672	DUSP4_155	GCGGCGGGCTAAGGGCTCCG	DUSP4	R76W	Missense	Missense	76	213	-0.663022	0.34553	1.78082	2.78171	1.2171	2.65432	-0.344671	0.688266	1.53316	0.296118	1.22007
9673	KSR2_455	GCGGCGGGGTGCGGACCGCG	KSR2	P261P	Silent	Silent	261	192	-0.166343	-1.01506	0.324942	-1.70788	0.45316	-1.05188	-0.934729	0.0801835	-1.47541	0.186887	-0.927034
9674	NTCTRL_033	GCGGCGTCATCCACGCGTGC	Control					446	0.389074	-1.13374	-1.87365	-1.21935	-1.84082	-1.55349	-0.514516	-1.03292	-0.580363	-1.03199	-0.713009
9675	NTCTRL_057	GCGGCGTCTGGGAATCGTTC	Control					444	-2.92854	1.04391	1.31529	0.917644	2.36224	2.60183	-1.89371	-1.93258	-2.01824	-0.987768	-1.15936
9676	KSR2_949	GCGGCGTGGCACTAGGAGGG	KSR2	T541T	Silent	Silent	541	181	-0.476207	-0.756101	-1.34245	-0.542235	-1.22444	1.13426	-1.02077	-1.49569	-0.862792	-1.38598	0.321994
9677	SHC1_412	GCGGCTACAGGGCTAAGGTA	SHC1	C212Y/S213N;C212Y;S213N	Missense/Missense;Missense;Missense	Missense	212.5	290	1.28693	0.406484	0.663495	0.489964	-0.0100296	0.205733	1.49833	1.7917	1.57751	1.21721	1.47792
9678	DUSP4_19	GCGGGAGATGGACTGCAGTG	DUSP4			No Mutation	9	424	-0.914455	-0.157303	0.0663649	0.0192157	-0.920536	-0.411105	-0.963405	-0.864857	-0.836895	-1.57158	-1.24034
9679	SHC1_941	GCGGGAGGCTGAGGCACTGC	SHC1			No Mutation	498	272	0.391848	-0.416214	-0.0472798	0.15019	0.154089	-0.58431	0.0404744	0.356291	0.481101	0.490327	-0.0144134
9680	KSR2_1240	GCGGGAGGTGATGGCCTACA	KSR2			No Mutation	710	622	-0.517165	-0.00619057	0.563956	0.293399	-0.208777	0.11565	-0.481121	-0.0894972	-0.254857	-0.651258	-0.451548
9681	KSR2_222	GCGGGCACACTCCTCCCGGT	KSR2	C141Y;C141Y/A142T;A142T	Missense;Missense/Missense;Missense	Missense	141.5	324	0.342522	-1.09041	-0.0998871	0.722153	1.30709	-0.0702454	-0.52404	0.266988	0.877379	1.3217	0.303622
9682	BRAF_919	GCGGGCCAGCAGCTCAATAG	BRAF	L717L;L717L/A718T;A718T	Silent;Silent/Missense;Missense	Missense	718	377	0.335825	-1.30501	-1.22294	0.151529	-1.25213	-0.203387	-0.695426	-0.592248	0.429954	-0.63422	0.201124
9683	MAPK3_79	GCGGGCCCACGTCGAACGGC	MAPK3	G39N;V38V/G39N;V38V/G39S;G39S;G39D;V38V;V38V/G39D	Missense;Silent/Missense;Silent/Missense;Missense;Missense;Silent;Silent/Missense	Missense	39	217	-1.76821	-0.758082	-1.08027	0.843701	-1.18196	0.333372	-2.21235	-2.58977	-0.994649	-2.58331	-1.5884
9684	MAPK1_27	GCGGGCCCGGAGATGGTCCG	MAPK1	G10G;G10G/P11L;P11L;G10G/P11S;P11S	Silent;Silent/Missense;Missense;Silent/Missense;Missense	Missense	11	162	-1.57636	0.606195	0.704231	1.66538	1.404	1.27059	-0.985243	-1.04311	-0.180651	-0.430784	-0.717307
9685	MAPK1_23	GCGGGCGCGGGCCCGGAGAT	MAPK1	G8G;G8G/A9V;A9V	Silent;Silent/Missense;Missense	Missense	9	167	-0.36042	-0.39557	1.0128	-0.124705	0.724462	-0.706529	-0.636536	0.408107	-0.432124	0.208844	-0.87973
9686	DUSP4_185	GCGGGCGCGTACCTCCTCCT	DUSP4	A95T;R94H/A95T;R94H	Missense;Missense/Missense;Missense	Missense	94.5	169	-1.23322	0.815215	-0.0103863	0.246093	1.66412	2.01194	-0.508252	-1.24216	-0.958387	0.0939581	0.169557
9687	DUSP4_57	GCGGGCGGCAGCGGCAGCCA	DUSP4	G29G	Silent	Silent	29	118	-0.537379	-0.294631	-0.723868	-1.00522	0.726492	-1.50726	-0.721816	-1.08734	-1.27773	0.0419671	-1.63745
9688	SHC1_414	GCGGGCGGCTACAGGGCTAA	SHC1	R214H	Missense	Missense	214	244	0.213381	-0.0668467	-0.495383	0.0847454	0.710115	0.277856	0.145076	-0.162491	0.264272	0.744036	0.42002
9689	DUSP4_122	GCGGGCTACATCCTAGGTTC	DUSP4	G59G	Silent	Silent	59	192	2.0134	-1.17261	-1.57686	-1.42906	-0.692132	-1.41654	0.951701	0.818099	0.770448	1.38903	1.06429
9690	ARAF_1081	GCGGGCTGCGCTGAGTAGGC	ARAF	A602T	Missense	Missense	602	412	0.661713	-2.11783	0.153422	0.0604654	-1.30681	-0.963891	-1.02106	0.778744	0.66309	-0.365701	-0.00794966
9691	KSR2_638	GCGGGGAGCGCTGCTGAGAG	KSR2			No Mutation	357	274	0.827567	-2.18041	-0.281439	-1.92443	-1.20877	-0.57958	-0.916482	0.614629	-0.71708	-0.133162	0.439364
9692	SHC1_515	GCGGGGATCCGGTGAGTTGG	SHC1			No Mutation	267	387	-1.80589	0.319017	0.650189	1.78563	0.495268	1.50931	-1.41777	-1.31386	-0.301477	-1.34149	-0.783203
9693	KSR1_1064	GCGGGGCCCCATCTCTCGCA	KSR1	G568G/P569S;P569S;G568G	Silent/Missense;Missense;Silent	Missense	569	241	0.0520909	-0.276036	-0.263204	-0.555535	0.627827	-1.55977	-0.164545	-0.147668	-0.381001	0.527841	-1.06584
9694	KSR2_402	GCGGGGGCGGGCACAAGCCC	KSR2	P237P	Silent	Silent	237	151	0.14231	-0.534062	-1.26418	0.0399424	0.48945	0.776074	-0.280105	-0.817229	0.163434	0.508297	0.704204
9695	MAPK3_28	GCGGGGGCGGGGAGCCCCGT	MAPK3	G11G	Silent	Silent	11	101	-0.181228	-1.001	1.15835	-0.00568689	-1.64065	0.372259	-0.937616	0.697943	-0.173198	-1.42229	0.0799
9696	KSR1_517	GCGGGGTGATGAAGCTGTGC	KSR1			No Mutation	270	521	-0.384443	-1.04443	-1.40592	-0.995065	0.540335	-0.799168	-1.15824	-1.45203	-1.12743	0.0457161	-0.971063
9697	KSR2_453	GCGGGGTGCGGACCGCGTGC	KSR2			No Mutation	260	382	0.628594	-0.266955	-0.0726325	-0.509208	0.128311	-0.193607	0.373456	0.573994	0.19179	0.696015	0.510765
9698	PPP1CA_557	GCGGGGTGGGGTGATGGGTC	PPP1CA			No Mutation	322	227	2.13916	-0.070791	-0.924248	-0.819398	-1.04864	-0.975914	1.91585	1.43937	1.35895	1.23714	1.51058
9699	MRAS_169	GCGGTCCACGTGCTCAAAGC	MRAS	V103V;D104N;V103V/D104N	Silent;Missense;Silent/Missense	Missense	104	218	0.226882	-0.24719	0.334883	-0.351289	-0.0843234	2.04415	0.0186618	0.481291	-0.06028	0.151702	1.70191
9700	MAP2K2_690	GCGGTCCGAGGTGGAAGAAG	MAP2K2	S372F;S372S	Missense;Silent	Missense	372	234	0.487446	-0.817909	-0.0931382	-0.121305	0.560841	-0.0507944	-0.180744	0.417159	0.360233	0.891167	0.467385
9701	DUSP4_546	GCGGTCGGCCACCATCTGCC	DUSP4	S287L	Missense	Missense	287	212	-1.99643	-0.288022	0.575257	0.80512	-1.06898	1.34873	-2.06064	-1.56144	-1.23704	-2.71444	-1.09542
9702	PPP1CA_77	GCGGTCTGTGCCTGAAATCC	PPP1CA	L38L	Silent	Silent	38	386	-0.998179	-0.440709	2.11843	-1.26724	0.813536	0.271087	-1.25872	0.609103	-1.90952	-0.330297	-0.837168
9703	BRAF_928	GCGGTGAATTTTTGGCAATG	BRAF			No Mutation	725	456	1.24595	-0.064487	0.0442868	-0.292697	0.060297	0.110642	1.09798	1.28063	0.934211	1.23178	1.3673
9704	ARAF_1052	GCGGTGCAAGGAGGGTTCCG	ARAF	L586L	Silent	Silent	586	280	0.649206	0.45425	0.157011	-0.747188	-0.0441274	0.682538	0.947713	0.76895	0.0269903	0.584274	1.16101
9705	KSR1_1126	GCGGTGCACCCGGCCCCAGC	KSR1	V605V	Silent	Silent	605	339	-0.274852	0.030916	1.56201	0.609142	0.145212	1.12463	-0.22936	0.910662	0.214962	-0.150975	0.523215
9706	KSR2_574	GCGGTGCCCCAGCTGGAACT	KSR2	G319E;G319G	Missense;Silent	Missense	319	361	-0.592354	0.570332	0.320681	1.81333	0.738878	0.859067	-0.1065	-0.349426	0.85027	-0.000920779	0.00439431
9707	MAP2K2_722	GCGGTGCGCGTGGGTGTGCC	MAP2K2	R397H	Missense	Missense	397	418	-0.551379	0.73479	-0.564915	0.823845	-0.569823	0.491083	0.0578615	-0.980687	0.123397	-0.958858	-0.217408
9708	PPP1CB_74	GCGGTGCTTCCAATTCCAAA	PPP1CB	A56T	Missense	Missense	56	258	0.236005	1.57636	1.25984	2.06879	2.16606	2.08316	1.43105	1.19257	1.81934	1.87468	1.73934
9709	SHC1_520	GCGGTGGGAGAAGAGCAAGG	SHC1			No Mutation	-1	404	0.202467	0.928386	0.00370061	-0.118874	0.506246	-0.16717	0.901274	0.20545	0.096675	0.578346	0.0892775
9710	MAPK1_84	GCGGTGGGGGGGCCGGGCGT	MAPK1			No Mutation	-1	221	-0.693541	2.41716	2.4737	2.64501	1.67773	3.03865	1.22221	1.1837	1.39904	0.617969	1.46442
9711	NTCTRL_105	GCGGTTCCGGGAGCACATTT	Control					245	1.0399	-0.577736	-0.624718	-0.366028	-1.16778	-1.74827	0.513033	0.566557	0.685598	0.100158	-0.180102
9712	PPP1CA_217	GCGGTTGATGCTGGCACACT	PPP1CA			No Mutation	131	355	-0.834308	1.17827	0.155833	0.536057	-0.328674	0.62925	0.138705	-0.716725	-0.362639	-1.04444	-0.410675
9713	MAPK3_109	GCGTACGGCATGGTCAGGTG	MAPK3	Y53Y	Silent	Silent	53	255	0.440621	1.18849	-0.126025	0.481386	1.12327	1.1259	1.3209	0.345329	0.782599	1.27505	1.26368
9714	MAPK3_367	GCGTAGCCACATACTCCGTC	MAPK3	A206T;V205V;V205V/A206T	Missense;Silent;Silent/Missense	Missense	206	318	0.283729	-0.285296	-1.33262	1.00939	-0.818732	0.624794	0.0416842	-0.727642	1.0447	-0.353647	0.741785
9715	NRAS_202	GCGTATTTCTCTTACCAGTG	NRAS			No Mutation	163	360	-0.269124	0.12933	-0.417875	-0.5161	0.0787507	-0.854067	-0.148313	-0.58657	-0.649701	-0.196151	-0.891272
9716	DUSP4_418	GCGTCCAGCATGTCTCTCCG	DUSP4	L217L;L217L/D218N;D218N	Silent;Silent/Missense;Missense	Missense	218	194	0.0271793	0.694179	0.767114	0.410636	0.850141	0.234378	0.559497	0.609532	0.342805	0.673485	0.196342
9717	DUSP6_565	GCGTCCTCTCGAAGTCCAGC	DUSP6	E344E;R345K;R345R;E344E/R345R;E344E/R345K	Silent;Missense;Silent;Silent/Silent;Silent/Missense	Missense	345	292	-1.29394	1.42353	1.27228	2.27707	1.27256	2.02876	-0.0958228	-0.329234	0.555337	-0.262117	0.118866
9718	KSR1_1589	GCGTCCTTTTCCATAGTAGC	KSR1	G886K;G886E;G886R	Missense;Missense;Missense	Missense	886	370	-0.504802	-0.209133	0.0645279	0.160809	-0.995001	0.0900459	-0.625983	-0.456248	-0.345856	-1.23842	-0.457149
9719	PPP1CA_244	GCGTCTCTTGCCTGCCCAGG	PPP1CA	K141K/R142K;R142K;K141K	Silent/Missense;Missense;Silent	Missense	142	310	0.225857	-1.38072	-2.79459	-0.82515	-0.434106	0.0278904	-0.85501	-1.89537	-0.427607	-0.115729	0.253478
9720	ARAF_643	GCGTCTTCCTGCAGGCAGGG	ARAF	R359R/K360K;R359R;K360K	Silent/Silent;Silent;Silent	Silent	359.5	272	-1.15597	-0.0980472	0.681231	-2.30116	0.296002	0.826351	-1.14024	-0.639824	-2.85589	-0.874722	-0.601674
9721	DUSP6_138	GCGTGAAGAGCGCGCGCACC	DUSP6			No Mutation	77	257	-0.975446	0.00455217	0.424786	0.726251	0.871243	-0.0449975	-0.894968	-0.653817	-0.347049	-0.264701	-1.04057
9722	KSR1_1370	GCGTGAGAACCAGCTAAAGC	KSR1			No Mutation	744	386	0.183313	-0.202065	-0.140527	-0.47472	-0.498761	-0.78086	0.013273	0.0767925	-0.196294	-0.205474	-0.371059
9723	HRAS_270	GCGTGAGATCCGGCAGCACA	HRAS			No Mutation	162	361	-0.519772	-0.851208	-0.6535	-0.0657931	-0.229638	-0.492411	-1.13412	-1.0163	-0.535	-0.669631	-0.890739
9724	DUSP4_712	GCGTGCACTCGGCCCCCAGC	DUSP4	H375H;H375Y	Silent;Missense	Missense	375	128	0.185889	-1.18046	-0.189049	-0.860131	0.0736457	0.866423	-0.737644	0.0425375	-0.491881	0.233023	0.814106
9725	HRAS_192	GCGTGCAGCCAGGTCACACT	HRAS	A122T	Missense	Missense	122	293	-1.25535	1.85288	2.12603	0.467161	1.74844	0.450497	0.270279	0.357484	-0.808079	0.137124	-0.974203
9726	PTPN11_536	GCGTGCCCAGCGACCCTGGG	PTPN11	P429P;P429F;P429L;P429S	Silent;Missense;Missense;Missense	Missense	429	206	0.708536	-0.56224	-1.1453	0.152474	-0.0324637	-0.715597	0.219744	-0.160278	0.77784	0.649627	0.218687
9727	KSR2_443	GCGTGCCGCTGCCGGGGCGA	KSR2	R255R;R255Q	Silent;Missense	Missense	255	217	1.2601	1.47222	-0.490181	-0.386813	0.193494	0.76631	2.29416	0.889075	0.874629	1.34672	1.8526
9728	MAPK3_164	GCGTGCGCTGGCAGTAGGTC	MAPK3	Q83Q;R84H;Q83Q/R84H	Silent;Missense;Silent/Missense	Missense	84	202	-1.013	0.904053	0.0627612	0.0986024	1.31575	0.549045	-0.237015	-0.966223	-0.867305	0.0381722	-0.652956
9729	NTCTRL_051	GCGTGCGTCCCGGGTTACCC	Control					424	0.260642	0.487399	-0.151489	0.130724	-0.371577	-0.29575	0.615333	0.145866	0.343841	-0.0349894	0.0571085
9730	MAPK3_660	GCGTGCTGTCTCCTGGAAGA	MAPK3	A369T	Missense	Missense	369	397	-0.822395	0.487887	0.407444	-1.00374	-0.521001	0.183045	-0.381864	-0.513799	-1.54206	-1.17961	-0.718669
9731	RAF1_140	GCGTGCTTTTTTACTAGAAA	RAF1	A110T	Missense	Missense	110	524	0.575963	-0.675895	-1.60365	-1.17509	-0.877263	-0.433919	0.0101276	-0.640907	-0.37207	-0.120098	0.283856
9732	KSR2_1475	GCGTGGAGTTCATACCAGAT	KSR2			No Mutation	867	469	1.23198	-0.539418	-0.225467	-0.301566	-0.750178	-1.21251	0.719453	1.06188	0.914343	0.601083	0.403032
9733	KSR2_945	GCGTGGCACTAGGAGGGAGG	KSR2	A540T	Missense	Missense	540	281	-2.12892	-0.21455	1.55239	1.36795	0.80887	1.44914	-2.12611	-0.952295	-0.925294	-1.41005	-1.1603
9734	MAPK3_148	GCGTGGCCATCAAGAAGATC	MAPK3	A69A;A69V	Silent;Missense	Missense	69	244	0.762319	-0.97565	-1.25657	0.19487	-0.653025	-1.21508	-0.04901	-0.190918	0.860714	0.228087	-0.0842747
9735	DUSP6_45	GCGTGGCTCAACGAGCAGCT	DUSP6	L23F	Missense	Missense	23	128	4.53618	-2.06489	-1.40619	-1.63609	-2.13663	-2.99161	2.58842	3.47258	2.96016	2.68973	2.54129
9736	KSR2_1125	GCGTGGGAAGCTCCGGGCCG	KSR2			No Mutation	646	226	1.40225	-1.59545	-1.69804	0.12496	-1.31507	-0.381695	0.0632242	0.114428	1.40271	0.332818	1.17543
9737	KSR1_425	GCGTGGGCCCTGGGCGCTGT	KSR1	G224D	Missense	Missense	224	249	1.86258	-0.174182	-1.0411	-0.597462	-0.639379	-2.44106	1.5815	1.07385	1.27293	1.28567	0.172944
9738	KSR1_1351	GCGTGGTCCGAGAGGGACGG	KSR1	V738V	Silent	Silent	738	257	-1.40039	-0.382438	-1.06517	0.818067	0.00920099	1.21879	-1.58433	-2.21018	-0.671867	-1.32583	-0.572606
9739	KSR2_584	GCGTGTGGGCCTCGTCCACG	KSR2			No Mutation	326	170	1.44545	0.193823	0.0859332	0.341014	0.33151	-0.414525	1.48061	1.51192	1.61	1.62826	1.19652
9740	ARAF_702	GCGTGTGTCGGCCACATGCA	ARAF			No Mutation	399	281	1.62968	-0.128215	0.375929	-0.967984	-2.10972	-1.30063	1.40236	1.91644	0.769518	-0.0560702	0.750855
9741	MRAS_243	GCGTGTGTGTAGAGGGGGTC	MRAS			No Mutation	-1	274	0.0953236	-0.584354	-0.682938	0.277778	-0.17866	-0.813556	-0.362105	-0.423026	0.303556	-0.0453737	-0.48548
9742	NTCTRL_048	GCGTTCCCCCACTGACGGGG	Control					269	-0.0405717	0.302002	0.510548	0.731591	1.53119	0.950904	0.195147	0.34696	0.527851	1.12781	0.640669
9743	PTPN11_724	GCGTTGGAGTACAAGGCGGG	PTPN11			No Mutation	565	305	-0.218648	0.479812	0.518392	0.446466	-0.0338798	-0.0802575	0.168023	0.174686	0.141537	-0.233909	-0.283618
9744	KSR1_1375	GCTAAAGCTGTCCCACGACT	KSR1	L749L	Silent	Silent	749	604	1.28786	-0.89529	-1.21675	-0.684988	-0.862139	-1.01878	0.496927	0.365303	0.66994	0.568976	0.599863
9745	ARAF_314	GCTAACCCCCCAGGGTCCCA	ARAF	T181T;T181I;P182S;T181I/P182S;T181T/P182S	Silent;Missense;Missense;Missense/Missense;Silent/Missense	Missense	181.5	195	0.330171	0.26579	1.51678	-0.130411	-0.653708	1.17564	0.508754	1.48187	0.206702	-0.183734	1.18522
9746	Dep_cntrl_34	GCTAACCTCCTCGATGTTGT	Essential splice site					311	1.02762	-0.257922	-0.741485	-0.209813	-0.35565	0.0425577	0.747948	0.465621	0.794935	0.707121	1.09275
9748	BRAF_400	GCTAAGGACGCCTCTTCCTG	BRAF			No Mutation	306	397	-0.240634	0.45569	1.11704	0.297856	0.611337	-0.424719	0.129199	0.607121	0.00615784	0.236675	-0.553617
9749	DUSP4_160	GCTAAGGGCTCCGTGAGCCT	DUSP4			No Mutation	78	179	-0.0964807	-0.775436	1.32597	-0.783103	0.618562	1.5218	-0.685891	0.910007	-0.695334	0.379379	0.992699
9750	KRAS_149	GCTAAGTCCTGAGCCTGTTT	KRAS	D132N	Missense	Missense	132	516	-0.56908	-1.74862	-0.0997962	-1.31131	-0.713239	-0.560748	-1.87047	-0.645323	-1.54392	-1.08496	-0.990762
9751	SHOC2_363	GCTAATGATCTGGGTATTGC	SHOC2			No Mutation	302	313	0.936013	0.319383	-0.110536	-0.480016	-0.735208	-1.03687	1.10805	0.852902	0.500699	0.330797	0.223192
9752	RAF1_621	GCTAATTGACATTGCCCGGC	RAF1			No Mutation	446	322	0.710253	-1.60963	-0.659953	0.62185	-1.41366	-0.020512	-0.585084	0.209878	1.14235	-0.400898	0.719429
9753	RAF1_213	GCTACAAATTTCATGAGCAC	RAF1	Y170Y	Silent	Silent	170	289	1.70446	0.563573	-0.362934	-1.17719	-0.0122931	-1.31794	2.00386	1.4304	0.677422	1.61287	0.815726
9754	ARAF_230	GCTACAAGTTCCACCAGCAT	ARAF	Y130Y	Silent	Silent	130	387	0.875542	-1.84906	-0.532138	-0.434504	-0.984089	-0.130761	-0.617181	0.472334	0.479563	0.0836521	0.811137
9755	DUSP6_288	GCTACACGAGCCGTCTAGAT	DUSP6	S154S;C155Y;S154S/C155Y	Silent;Missense;Silent/Missense	Missense	155	345	0.0867518	0.671167	0.388253	-0.191138	-0.953479	-0.923904	0.596652	0.381555	-0.066978	-0.64377	-0.573554
9756	RAF1_216	GCTACAGTGCTCATGAAATT	RAF1	C176Y	Missense	Missense	176	519	0.431155	-1.02599	-1.66259	-0.904572	-1.09857	-1.75209	-0.392801	-0.830582	-0.297793	-0.426509	-0.812077
9757	SHC1_753	GCTACATTGGTAAGTTGCTT	SHC1	T393I	Missense	Missense	393	410	-0.506308	0.30036	-0.22559	0.433355	-0.0579653	0.253455	-0.235101	-0.67799	-0.136536	-0.526041	-0.341403
9758	KSR1_209	GCTACCCCCGCTTCAGCGAC	KSR1	Y106Y;Y106Y/P107L;Y106Y/P107S;Y106Y/P107F;P107P;P107S;P107F;P107L;Y106Y/P107P	Silent;Silent/Missense;Silent/Missense;Silent/Missense;Silent;Missense;Missense;Missense;Silent/Silent	Missense	107	268	1.28665	0.165742	-0.454518	0.207389	-0.610841	0.0809136	1.31273	0.942714	1.35877	0.759258	1.38803
9759	PPP1CA_454	GCTACGAGTTCTTTGCCAAG	PPP1CA	Y255Y	Silent	Silent	255	467	-0.777582	-0.396382	1.51151	0.185642	1.23367	1.17955	-1.0214	0.369167	-0.580732	0.199706	0.0429895
9760	PTPN11_702	GCTAGAGAATACTTAATATT	PTPN11			No Mutation	548	522	-0.845359	0.171819	-0.694318	-1.58243	-0.33944	-0.745288	-0.646364	-1.37315	-2.01087	-1.06316	-1.40881
9761	MAP2K1_77	GCTAGAGCTTGATGAGCAGC	MAP2K1	L42F	Missense	Missense	42	344	-0.756807	1.11198	-1.07007	1.05632	0.0810399	-0.532226	0.159048	-1.56976	0.111797	-0.658566	-1.16433
9762	PTPN11_754	GCTAGAGTCTATGAAAACGT	PTPN11			No Mutation	578	326	0.92755	-0.662255	-0.74093	0.705841	0.0979319	-1.0059	0.344472	0.365889	1.40968	0.957408	0.236676
9763	DUSP4_641	GCTAGCAGCCTCCGCAGCAC	DUSP4	A344T	Missense	Missense	344	230	0.656405	-0.121314	-0.348926	0.00756398	0.298541	0.814663	0.511205	0.39209	0.617244	0.852162	1.2633
9764	PPP1CB_155	GCTAGCATCAATCGCATTTA	PPP1CB	S128S	Silent	Silent	128	402	1.2168	-0.0560775	0.809115	0.147871	-0.390107	-1.13141	1.07761	1.83206	1.2477	0.860932	0.445565
9765	NTCTRL_125	GCTAGTGTCGTGGGGGATGA	Control					331	-1.91203	1.01776	0.490622	1.18629	0.0493129	-0.00581695	-0.977552	-1.54122	-0.863721	-1.78223	-1.98054
9766	ARAF_943	GCTATCTGTCCCCGGACCTC	ARAF	L527L	Silent	Silent	527	478	-1.13976	-0.163139	0.10423	-0.279978	-0.23068	0.625118	-1.17543	-1.06161	-1.27808	-1.26051	-0.729376
9767	KSR2_1416	GCTATGCCACCTGGCACCAG	KSR2	C830C/H831Y;C830C;H831Y	Silent/Missense;Silent;Missense	Missense	831	221	-0.359987	3.13	1.57543	1.54314	1.35379	2.66079	2.07827	0.835641	0.857801	0.688662	1.53795
9768	PPP1CB_245	GCTATGGTCTGATCCAGATA	PPP1CB			No Mutation	205	483	0.0162599	0.308387	0.140429	0.336588	-0.782422	-0.356214	0.25241	0.122876	0.275383	-0.580554	-0.238901
9769	KSR2_858	GCTATTCAGACCTGCACATC	KSR2	S490L	Missense	Missense	490	702	-0.468582	0.461218	0.221579	0.431097	1.15493	-0.131461	-0.076504	-0.300777	-0.103142	0.433819	-0.578719
9770	BRAF_708	GCTATTGTTACCCAGTGGTG	BRAF			No Mutation	527	514	0.527874	-1.11798	-0.861545	0.227882	-0.108811	-0.299455	-0.374539	-0.125689	0.667868	0.41952	0.330673
9771	DUSP4_28	GCTCAAAAGGCTGATGAACC	DUSP4	L15L	Silent	Silent	15	326	0.557208	-1.63908	-1.07025	-1.36143	-0.97666	-0.239629	-0.748723	-0.254763	-0.533606	-0.213666	0.403941
9772	SHOC2_630	GCTCAAAGGGAAGGCTATGC	SHOC2	E536K	Missense	Missense	536	436	-0.678265	-0.828793	-0.0631126	-0.372045	-1.51727	0.404857	-1.26285	-0.726754	-0.919409	-1.80137	-0.410462
9773	SHOC2_126	GCTCAACAAATGCCGGGAAG	SHOC2	L94L/N95N;N95N;L94L	Silent/Silent;Silent;Silent	Silent	94.5	494	-0.324861	-0.0169089	-0.902149	-0.00541166	0.276857	0.882192	-0.312244	-1.00998	-0.30677	-0.098287	0.297489
9774	MAPK3_461	GCTCAACCACATTCTGGGTG	MAPK3	L254L;L254L/N255N;L254L/H256Y;N255N/H256Y;L254L/N255N/H256Y;N255N;H256Y	Silent;Silent/Silent;Silent/Missense;Silent/Missense;Silent/Silent/Missense;Silent;Missense	Missense	256	379	-0.336824	-0.311894	-0.931543	0.604388	0.0651154	-0.545732	-0.550379	-1.04426	0.153563	-0.270973	-0.739912
9775	DUSP6_48	GCTCAACGAGCAGCTGGAGC	DUSP6	L23L;N24N;L23L/N24N	Silent;Silent;Silent/Silent	Silent	23.5	305	0.465417	-1.58296	-1.09089	-1.52445	-1.7839	-1.56673	-0.790066	-0.362299	-0.745146	-0.915966	-0.643598
9776	DUSP6_234	GCTCAAGAAGCTCAAGGACG	DUSP6	L119L	Silent	Silent	119	298	-0.383309	0.891084	-0.460411	-0.285339	-0.0312324	0.976588	0.333003	-0.733142	-0.57764	-0.38861	0.304837
9777	DUSP6_241	GCTCAAGGACGAGGGCTGCC	DUSP6	L122L	Silent	Silent	122	211	1.26506	1.09318	0.383733	0.659396	-0.409073	1.75235	2.00689	1.55744	1.68814	0.892415	2.56556
9778	KSR2_1229	GCTCAAGGCCTTCAAGCGGG	KSR2	L704L	Silent	Silent	704	346	0.991323	-1.07979	-0.425883	-0.293565	-0.504578	-1.34256	0.0817409	0.668874	0.696374	0.559128	0.0609275
9779	KSR2_37	GCTCAAGTCTATCATGTTTT	KSR2	L33L	Silent	Silent	33	587	0.315683	-0.260579	-1.0411	0.189355	-0.611021	-0.194556	0.0901475	-0.474365	0.44044	-0.165005	0.186644
9780	ARAF_1035	GCTCAATCTTGGGGAGTGAC	ARAF	K576K/E578K;K576K;E578K	Silent/Missense;Silent;Missense	Missense	578	644	-0.151969	-0.0222624	0.544922	0.513815	-0.324695	0.586326	-0.157117	0.261562	0.255716	-0.391982	0.263812
9781	RAF1_826	GCTCAATGGAAGACAGGATC	RAF1	E607K	Missense	Missense	607	536	-0.935007	-0.61502	-0.731869	1.52771	-1.85288	0.0515171	-1.33474	-1.49138	0.310276	-2.30138	-0.929489
9782	RAF1_204	GCTCAATGGATTTCGATGTC	RAF1	L160L	Silent	Silent	160	312	0.404642	0.175838	0.256498	-0.165021	0.629104	0.541605	0.508093	0.5997	0.249307	0.864359	0.80705
9783	ARAF_1020	GCTCAATTGTGGCCAGGATC	ARAF	E568K	Missense	Missense	568	389	-1.17589	0.627314	-1.2583	2.4349	-0.53425	0.380238	-0.600116	-2.13209	0.787321	-1.52614	-0.942504
9784	Dep_cntrl_5	GCTCACCTGGCAGAAGCTGC	Essential splice site					545	-2.05134	-0.035315	0.644527	1.01297	0.740584	-0.0228114	-1.91665	-1.56382	-1.12748	-1.38822	-2.13674
9785	KSR1_1006	GCTCACGAAGCGGAGGTGAG	KSR1	H535Y;H535H	Missense;Silent	Missense	535	438	-1.30776	1.04603	0.619541	0.520998	0.403337	-0.0761943	-0.399203	-0.838575	-0.815273	-0.937426	-1.40647
9786	SHC1_986	GCTCACTGGCTTGCAGAGTG	SHC1	L523L/T524I;T524I;L523L	Silent/Missense;Missense;Silent	Missense	524	219	0.381203	0.54991	-0.472035	0.0892999	-0.940382	0.0392226	0.774509	0.023198	0.424108	-0.353545	0.422186
9787	DUSP6_13	GCTCAGACCCGTGCCCTTCG	DUSP6	L5L/P7S;L5L;P7S	Silent/Missense;Silent;Missense	Missense	7	421	-1.00507	0.944522	-0.215561	0.0569226	0.744484	0.688266	-0.198549	-1.16956	-0.89214	-0.389455	-0.544816
9788	RAF1_397	GCTCAGATTGTTGGGGCTAC	RAF1	L300L	Silent	Silent	300	368	1.05935	-1.15826	-0.559118	-1.14585	-1.80449	-1.09296	0.0839824	0.635816	0.100781	-0.366367	0.310416
9789	SHC1_903	GCTCAGCCATGGACACCGAC	SHC1	E482K;M480I/A481T/E482K;M480I;M480I/A481T;A481T;M480I/E482K;A481T/E482K	Missense;Missense/Missense/Missense;Missense;Missense/Missense;Missense;Missense/Missense;Missense/Missense	Missense	481	437	-1.13543	0.809706	1.156	1.2114	1.76734	0.36126	-0.422426	-0.258864	-0.120969	0.265658	-0.91431
9790	SHC1_430	GCTCAGCTCTATCCTGGGGA	SHC1	L216L/S217S;S217S;L216L	Silent/Silent;Silent;Silent	Silent	216.5	278	-0.121401	0.619647	0.51326	1.70995	-2.13266	0.415013	0.365258	0.26812	1.209	-1.74015	0.172431
9791	SHC1_924	GCTCAGCTTCCCATGGAACC	SHC1	L494L;K493K/L494L;K493K	Silent;Silent/Silent;Silent	Silent	493.5	362	0.13574	1.17119	-0.771813	1.05242	0.500602	0.766825	1.02675	-0.450041	0.94013	0.510538	0.690772
9792	SHC1_117	GCTCATCCGGGGGAAGAAGG	SHC1	R64Q;R64R/M65I;R64Q/M65I;M65I;R64R	Missense;Silent/Missense;Missense/Missense;Missense;Silent	Missense	64.5	414	-1.72797	-0.358665	0.657983	0.366217	0.55121	2.08829	-1.86775	-1.22996	-1.32634	-1.22471	-0.287034
9793	ARAF_723	GCTCATCGACGTGGCCCGGC	ARAF	I407I;L406L/I407I;L406L	Silent;Silent/Silent;Silent	Silent	406.5	672	-1.77448	0.122149	0.247866	0.343893	-0.412881	0.14547	-1.54041	-1.58783	-1.38692	-2.0034	-1.72976
9794	PTPN11_486	GCTCATGACTATACGCTAAG	PTPN11	H394Y	Missense	Missense	394	373	-0.585121	0.806635	0.571533	0.795785	0.698212	0.390811	0.0820963	-0.15176	0.0702736	-0.0250149	-0.324267
9795	RAF1_95	GCTCATTCCATTTCGCACAT	RAF1	M76I;G75E;G75E/M76I	Missense;Missense;Missense/Missense	Missense	75.5	699	0.0664733	0.245577	-1.3481	-1.03743	-0.536795	-0.254738	0.250303	-0.956833	-0.740188	-0.345651	-0.114154
9796	BRAF_927	GCTCATTGCCAAAAATTCAC	BRAF	S720L	Missense	Missense	720	266	-0.719539	0.867201	-0.426929	1.29386	2.0199	1.10588	0.00491657	-1.04424	0.330169	0.853883	0.050106
9797	PTPN11_358	GCTCATTGGGATCACCATCG	PTPN11	E299K	Missense	Missense	299	352	0.249445	-1.71215	-0.697755	-1.57688	-0.871909	-1.89189	-1.08846	-0.28002	-0.986851	-0.426786	-1.10025
9798	MAPK1_427	GCTCCAGATATGGGTGGGCC	MAPK1	L313L/E314K;E314K;L313L	Silent/Missense;Missense;Silent	Missense	314	510	-0.138146	-1.1338	-0.633003	-1.48203	-1.14458	-1.39363	-1.00018	-0.618788	-1.27453	-1.00339	-1.14321
9799	MAP2K1_407	GCTCCAGCTCCTTGGCATCT	MAP2K1	E270E;E270E/L271L/E272K;E270E/E272K;E270E/L271L;L271L;E272K;L271L/E272K	Silent;Silent/Silent/Missense;Silent/Missense;Silent/Silent;Silent;Missense;Silent/Missense	Missense	272	407	-0.252996	0.244584	1.07916	-0.639676	0.0553076	0.714184	-0.0447214	0.566001	-0.730224	-0.19866	0.251168
9800	MAPK3_583	GCTCCAGGTAGGGGTGAGCC	MAPK3	L330L/E331K;E331K;L330L	Silent/Missense;Missense;Silent	Missense	331	323	-1.13228	0.386852	0.679771	0.353791	-0.145893	-0.295864	-0.745081	-0.617217	-0.781098	-1.18879	-1.38276
9801	PPP1CA_322	GCTCCATAGACTGCAGGTCC	PPP1CA	E184K;M183I;M183I/E184K	Missense;Missense;Missense/Missense	Missense	183.5	419	-1.38947	-0.666733	0.838888	-0.377325	0.983418	0.654575	-1.79316	-0.753844	-1.58593	-0.573303	-0.966341
9802	PPP1CC_228	GCTCCATAGATTGAAGATCT	PPP1CC	E184K;M183I;M183I/E184K	Missense;Missense;Missense/Missense	Missense	183.5	562	-0.22686	-1.29333	0.0914764	-0.777697	-0.0100633	-0.0854649	-1.20472	-0.157613	-0.812593	-0.223583	-0.295845
9803	PPP1CB_215	GCTCCATAGATTGCAGGTCT	PPP1CB	M182I;E183K;M182I/E183K	Missense;Missense;Missense/Missense	Missense	182.5	477	-0.913275	-0.12752	0.700457	-1.07332	0.604393	-0.140222	-0.939388	-0.382326	-1.68051	-0.408809	-1.04467
9804	MAPK3_626	GCTCCATGGCGAAGGTGAAG	MAPK3	E351K;M350I/E351K;M350I	Missense;Missense/Missense;Missense	Missense	350.5	342	0.612254	-1.03397	-1.0733	-0.749475	-1.18302	-0.366723	-0.232132	-0.201981	-0.00919605	-0.31848	0.369603
9805	BRAF_37	GCTCCATGTCCCCGTTGAAC	BRAF	M23I/E24K;E24K;M23I	Missense/Missense;Missense;Missense	Missense	23.5	409	0.0668586	1.45079	0.153514	0.52626	0.822753	0.913188	1.17858	0.183451	0.46916	0.690386	0.724641
9806	SHC1_159	GCTCCCCCTTAGACCCTGGG	SHC1	G82K/E83K;K81K/G82R;G82G;G82R;K81K;G82E;K81K/G82E/E83K;K81K/G82E;K81K/G82R/E83K;K81K/G82K/E83K;G82E/E83K;E83K;K81K/G82K;G82R/E83K;G82K;K81K/E83K;K81K/G82G/E83K;K81K/G82G;G82G/E83K	Missense/Missense;Silent/Missense;Silent;Missense;Silent;Missense;Silent/Missense/Missense;Silent/Missense;Silent/Missense/Missense;Silent/Missense/Missense;Missense/Missense;Missense;Silent/Missense;Missense/Missense;Missense;Silent/Missense;Silent/Silent/Missense;Silent/Silent;Silent/Missense	Missense	82.5	157	-1.16296	0.236199	1.72122	0.488594	1.29195	1.46897	-0.889335	0.142657	-0.705453	-0.122688	-0.147597
9808	KSR2_647	GCTCCCCGCTGCTGTCCGAG	KSR2	S357S/P358S;S357S;P358L;S357F;S357F/P358L;S357S/P358L;S357F/P358S;P358S	Silent/Missense;Silent;Missense;Missense;Missense/Missense;Silent/Missense;Missense/Missense;Missense	Missense	357.5	340	-0.216583	0.238174	0.814297	0.428957	0.272979	-0.0461137	-0.0161168	0.401379	0.129923	0.00181341	-0.256974
9809	DUSP4_655	GCTCCCGCAGGGGTCCCGAG	DUSP4	L350L/R351Q/E352K;L350L/E352K;R351R;L350L;L350L/R351Q;R351Q/E352K;R351Q;L350L/R351R;L350L/R351R/E352K;E352K;R351R/E352K	Silent/Missense/Missense;Silent/Missense;Silent;Silent;Silent/Missense;Missense/Missense;Missense;Silent/Silent;Silent/Silent/Missense;Missense;Silent/Missense	Missense	351.5	307	-1.80141	1.21551	0.155872	0.740062	1.54841	0.870362	-0.723413	-1.68462	-1.1057	-0.534973	-1.23724
9810	KSR1_192	GCTCCCGGTGAGAGGACCCC	KSR1	P96L;P96P;P96F;P96S	Missense;Silent;Missense;Missense	Missense	96	239	-1.27541	0.689086	1.58538	1.5068	1.76714	0.794719	-0.644225	-0.0730073	-0.0229531	0.132279	-0.74784
9811	KSR1_396	GCTCCCTGGGGGCCAGGGCA	KSR1	G211K;G211E;G211G;G211R	Missense;Missense;Silent;Missense	Missense	211	329	-0.336474	-1.02842	-1.22846	-0.0296552	-0.0372085	0.424944	-1.10172	-1.26931	-0.33633	-0.348587	-0.0427495
9812	RAF1_5	GCTCCCTGTATGTGCTCCAT	RAF1	G6R;Q5Q/G6R;Q5Q/G6K;Q5Q/G6E;G6E;Q5Q;G6K	Missense;Silent/Missense;Silent/Missense;Silent/Missense;Missense;Silent;Missense	Missense	6	545	-0.840994	-1.26831	-1.15237	-0.309511	-1.97547	-1.47763	-1.75113	-1.7165	-1.02263	-2.30529	-1.93001
9813	MAP2K1_184	GCTCCCTTATGATCTGGTTC	MAP2K1	R113K;R113K/E114K;R113R;R113R/E114K;E114K	Missense;Missense/Missense;Silent;Silent/Missense;Missense	Missense	113.5	686	-1.05192	0.311446	0.326858	0.747709	0.340716	1.03709	-0.729125	-0.804697	-0.40169	-0.74163	-0.342843
9814	MAP2K2_641	GCTCCGCTGGGTTCTTGATG	MAP2K2	A355A;A355T;A355T/E356K;E356K;A355A/E356K	Silent;Missense;Missense/Missense;Missense;Silent/Missense	Missense	355.5	286	-0.016578	-0.392856	0.375795	-0.157464	-1.09307	0.665521	-0.317738	0.26868	-0.137187	-0.848451	0.460608
9815	MAPK3_175	GCTCCGGGAGATCCAGATCC	MAPK3	R87W;L86L/R87W;L86L	Missense;Silent/Missense;Silent	Missense	87	220	0.490182	-0.21478	-1.72976	-0.756936	-1.45801	-1.73265	0.286138	-0.822491	-0.128666	-0.644142	-0.737106
9816	KSR1_593	GCTCCGGGTGAGTGTGGGGA	KSR1	R308R;R308Q	Silent;Missense	Missense	308	334	-0.497165	0.536524	-0.144436	0.451667	-0.845362	0.495486	-0.0448523	-0.607233	-0.113861	-1.11716	-0.15821
9817	KSR1_1009	GCTCCTCAGCCTGAAAGGAG	KSR1	E540K;E540E;E541K;E540K/E541K;E540E/E541K	Missense;Silent;Missense;Missense/Missense;Silent/Missense	Missense	540.5	427	-0.0634125	-0.550559	-0.655532	-0.436913	-0.436979	-0.464212	-0.482295	-0.561093	-0.396871	-0.393233	-0.398781
9818	MAP2K2_83	GCTCCTCCAGCTTCTTCTGC	MAP2K2	L41L/E42K/E43K;E42E/E43K;L41L/E42E;E43K;L41L/E43K;L41L/E42K;E42K;L41L;L41L/E42E/E43K;E42E;E42K/E43K	Silent/Missense/Missense;Silent/Missense;Silent/Silent;Missense;Silent/Missense;Silent/Missense;Missense;Silent;Silent/Silent/Missense;Silent;Missense/Missense	Missense	42.5	293	-1.1367	0.383466	0.860354	-0.11806	0.657082	-0.5481	-0.751765	-0.484563	-1.15004	-0.581321	-1.56841
9819	ARAF_993	GCTCCTCCCGCTGGAACTTG	ARAF	E556K;E555K/E556K;E555E/E556K;R554R;E555K;R554R/E555E;R554R/E556K;R554R/E555E/E556K;R554R/E555K;E555E;R554R/E555K/E556K	Missense;Missense/Missense;Silent/Missense;Silent;Missense;Silent/Silent;Silent/Missense;Silent/Silent/Missense;Silent/Missense;Silent;Silent/Missense/Missense	Missense	555.5	388	-1.24824	-1.10876	-0.776525	-1.55275	-0.590238	-0.571495	-2.0034	-1.83878	-2.36319	-1.63766	-1.70049
9820	MAPK3_614	GCTCCTCGGCCACTGGCTGG	MAPK3	E343K/E344K;E343K;E343E/E344K;E343E;E344K	Missense/Missense;Missense;Silent/Missense;Silent;Missense	Missense	343.5	192	-0.840913	-0.910512	-0.706876	-0.373838	-0.586028	-1.79137	-1.47558	-1.37823	-1.07229	-1.24677	-2.15515
9821	MAPK3_641	GCTCCTTAGGTAGGTCATCC	MAPK3	E358K;K357K/E358K;K357K	Missense;Silent/Missense;Silent	Missense	358	466	-0.217306	0.0997729	0.201183	0.299756	-0.553089	-0.126928	-0.123341	-0.06477	0.0293555	-0.628153	-0.315733
9822	MAPK3_650	GCTCCTTCAGCCGCTCCTTA	MAPK3	L360L;L360L/K361K/E362K;K361K;L360L/K361K;K361K/E362K;E362K;L360L/E362K	Silent;Silent/Silent/Missense;Silent;Silent/Silent;Silent/Missense;Missense;Silent/Missense	Missense	362	408	-1.15284	0.443086	0.547156	-0.994764	-0.982307	-0.50384	-0.720728	-0.73847	-1.84291	-1.84553	-1.55332
9823	SHC1_116	GCTCCTTCTTCCCCCGGATG	SHC1	S60F;S60S;S60F/F61F;S60S/F61F;F61F	Missense;Silent;Missense/Silent;Silent/Silent;Silent	Missense	60	346	-1.37709	0.230854	0.558221	-0.0143154	-1.26501	-0.154103	-1.09068	-0.954512	-1.29373	-2.27431	-1.53405
9824	MAP2K1_400	GCTCCTTGGCATCTGGAGGA	MAP2K1	K269K;K269K/E270K;E270K	Silent;Silent/Missense;Missense	Missense	270	272	0.493178	-1.5111	-1.01772	-0.622067	-1.10938	-1.79303	-0.709168	-0.278971	-0.0215989	-0.375706	-0.77735
9825	MAP2K2_208	GCTCGCGGATGATCTGGTTC	MAP2K2	E118K;R117H;R117H/E118K	Missense;Missense;Missense/Missense	Missense	117.5	110	-0.549638	3.07492	1.87818	2.66365	2.43322	0.358729	1.86118	0.875652	1.54749	1.33044	-0.310619
9826	KSR2_646	GCTCGGACAGCAGCGGGGAG	KSR2	L360L/E362K;L360L;E362K	Silent/Missense;Silent;Missense	Missense	362	232	-0.827128	0.0748043	0.917405	0.851313	1.61249	0.541993	-0.704264	-0.131415	-0.112206	0.441129	-0.465891
9827	KSR1_1043	GCTCGGCAAGTCGTCCACCT	KSR1	L559L;P560P;L559L/P560P	Silent;Silent;Silent/Silent	Silent	559.5	285	-1.05169	1.64231	1.48071	1.37677	0.613675	0.94735	0.295744	0.0714432	0.084895	-0.533477	-0.407025
9828	DUSP4_73	GCTCGGCAGCCCCAGGGTGC	DUSP4	L39L/P40P;P40P;L39L	Silent/Silent;Silent;Silent	Silent	39.5	269	0.211887	0.647201	-1.4939	-1.68787	0.179125	-0.419189	0.693461	-0.921977	-1.10764	0.33812	-0.0818976
9829	ARAF_18	GCTCGGCCCCATTGGCAGGG	ARAF	A12T/E13K;A12T;G11G;G11G/E13K;G11G/A12T;G11G/A12T/E13K;E13K	Missense/Missense;Missense;Silent;Silent/Missense;Silent/Missense;Silent/Missense/Missense;Missense	Missense	12.5	349	-0.766675	-0.90907	0.589487	0.769459	-0.0395918	1.16178	-1.40609	-0.31984	-0.119186	-0.759852	0.0415104
9830	MAPK3_129	GCTCGGCCTATGACCACGTG	MAPK3	S58L/A59V;A59V;A59A;S58L;S58L/A59A	Missense/Missense;Missense;Silent;Missense;Missense/Silent	Missense	58.5	291	0.332705	-1.74783	-1.32991	-1.64072	-0.859862	-1.73335	-1.03924	-0.676571	-0.958654	-0.338366	-0.900383
9831	DUSP6_226	GCTCGGGCTGCTGCTCAAGA	DUSP6	L117L;L115L;L115L/L117L	Silent;Silent;Silent/Silent	Silent	116	266	1.44599	-1.48082	-0.275582	-0.85376	-1.14353	-1.10928	0.191777	1.23803	0.686745	0.505127	0.698355
9832	DUSP6_55	GCTCGTTGCCCAGCTCCAGC	DUSP6	E32K	Missense	Missense	32	259	0.57603	0.640019	1.47541	0.0722969	-1.33148	1.47588	1.02334	1.69653	0.59243	-0.466048	1.65488
9833	ARAF_581	GCTCGTTTGGCACCGTGTTT	ARAF	S320L	Missense	Missense	320	356	0.385252	0.775753	0.579262	0.480902	0.953013	0.479001	0.95212	0.825309	0.730652	1.09265	0.742066
9834	HRAS_318	GCTCTCCTGACGCAGGTGAG	HRAS	S189S;L188L;S189F;L188L/S189F;L188L/S189S	Silent;Silent;Missense;Silent/Missense;Silent/Silent	Missense	189	346	1.12569	-1.23006	-1.99015	-0.642486	0.0473842	-0.628404	0.089814	-0.384107	0.551758	1.10749	0.712473
9835	KSR1_1055	GCTCTCGCCGGCCCTGGCGG	KSR1	R563C;S562F/R563C;S562F;S562F/R563R;R563R	Missense;Missense/Missense;Missense;Missense/Silent;Silent	Missense	562.5	196	-0.17479	0.274469	1.67749	0.291804	1.61998	1.31554	0.050323	1.09847	0.0628086	1.0677	0.763686
9836	SHC1_798	GCTCTCTGCCTGCTGAGGAA	SHC1	E421K;R420K/E421K;R420K	Missense;Missense/Missense;Missense	Missense	420.5	354	-0.788244	-0.704839	-0.890655	1.29817	1.86254	0.478863	-1.26871	-1.46503	0.269506	0.668613	-0.471017
9837	RAF1_424	GCTCTCTTTGTGCTGGCACG	RAF1	E317K;R316K/E317K;R316K	Missense;Missense/Missense;Missense	Missense	316.5	397	1.58008	-0.96787	-1.65284	-0.41203	-1.03534	-1.01837	0.710212	0.326734	1.15317	0.715166	0.902216
9838	PTPN11_715	GCTCTGATCTCCACTCGTCT	PTPN11	Q557Q	Silent	Silent	557	353	-1.81912	0.738029	1.42893	0.652068	1.06714	1.4976	-1.10735	-0.735948	-1.19023	-0.918447	-0.80528
9839	MAP2K1_40	GCTCTGCAGTTAACGGGACC	MAP2K1	S18F/A19V;A19V;S18F	Missense/Missense;Missense;Missense	Missense	18.5	463	-0.513853	1.01082	0.447767	-0.0711427	0.581736	1.18479	0.304944	-0.174384	-0.533624	-0.0459137	0.319354
9840	GRB2_50	GCTCTGCCTTGTACCAGTTC	GRB2	K38K/A39T/E40K;K38K/E40K;K38K;A39T/E40K;A39T;E40K;K38K/A39T	Silent/Missense/Missense;Silent/Missense;Silent;Missense/Missense;Missense;Missense;Silent/Missense	Missense	39.5	199	0.390602	-0.491682	-1.52878	0.872538	-1.18957	0.0197639	-0.0187778	-0.769587	1.03843	-0.534428	0.417933
9841	MAP2K1_52	GCTCTGCGGAGTAAGTATGG	MAP2K1	S25F/A26V;S25F;A26V	Missense/Missense;Missense;Missense	Missense	25.5	412	-0.0160411	-0.119714	-1.13904	-0.798339	-1.10758	0.0373207	-0.106945	-0.880719	-0.632189	-0.858995	0.0102098
9842	ARAF_490	GCTCTGCTGGTGACTTGGAA	ARAF	A276T;E277K;A276T/E277K	Missense;Missense;Missense/Missense	Missense	276.5	409	0.369942	-1.02132	0.0731132	0.188559	-0.391859	-0.762373	-0.445586	0.42576	0.490363	0.0535885	-0.164878
9843	SHOC2_443	GCTCTGGAGAAAATTCCAAA	SHOC2	R377K	Missense	Missense	377	288	0.369527	1.22012	1.27353	0.842866	1.5693	0.938572	1.27976	1.3366	0.995863	1.54716	1.05572
9844	MAPK1_424	GCTCTGGCCCACCCATATCT	MAPK1	L308L/A309V;A309V;L308L	Silent/Missense;Missense;Silent	Missense	309	311	1.32222	-0.820476	-0.975376	0.643412	-0.931859	-0.504119	0.586181	0.582925	1.72902	0.548572	1.00483
9845	KSR2_317	GCTCTGGGAGAGATGGGTGC	KSR2	Q197Q	Silent	Silent	197	454	-0.819001	-0.836146	-0.959862	-1.0572	-2.39787	-0.695439	-1.39814	-1.54835	-1.58023	-2.60613	-1.34578
9846	KSR1_195	GCTCTGGGGTCCTCTCACCG	KSR1	E102K	Missense	Missense	102	400	-2.04599	0.609566	-0.379806	0.201034	0.266176	-0.44059	-1.41522	-2.33606	-1.75027	-1.74453	-2.43112
9847	RAF1_703	GCTCTGTCCTCTGGATGGTG	RAF1	V509V;S508F;S508F/V509V	Silent;Missense;Missense/Silent	Missense	508	384	-1.41296	0.914933	1.45213	1.1022	-0.992719	0.493957	-0.597035	-0.311826	-0.463891	-2.10103	-1.10592
9848	BRAF_34	GCTCTGTTCAACGGGGACAT	BRAF	L18L	Silent	Silent	18	262	-0.391325	0.79945	1.62521	1.54685	1.08304	-0.510945	0.255068	0.842066	0.831479	0.452583	-0.771275
9849	DUSP4_439	GCTCTGTTGAATGTCTCCTC	DUSP4	L225L	Silent	Silent	225	469	-0.986926	0.0466055	0.0715103	-0.958737	-0.121729	0.734839	-0.873164	-0.933484	-1.66052	-1.03205	-0.492631
9850	KSR1_1600	GCTCTTAAAGTCAGGGTGGC	KSR1	K894K	Silent	Silent	894	329	0.336373	-0.438391	-0.527872	-1.04467	-1.04654	-0.666442	-0.0276973	-0.0640569	-0.494393	-0.477078	-0.130714
9851	KSR1_1178	GCTCTTCAAGAAAGAGGTGA	KSR1	L631L/F632F;F632F;L631L	Silent/Silent;Silent;Silent	Silent	631.5	345	-0.16244	1.04722	1.38291	0.653328	-0.123537	-0.196703	0.656652	0.887216	0.353829	-0.248712	-0.30911
9852	KSR1_1205	GCTCTTCATGGGGGCCTGCA	KSR1	L649L/F650F;F650F;L649L	Silent/Silent;Silent;Silent	Silent	649.5	530	0.299513	-0.419494	1.28042	-0.0582554	0.800612	0.801032	-0.0470992	1.27176	0.233935	0.894952	0.884613
9853	KSR1_704	GCTCTTCTGGCACACGTGGC	KSR1	Q364Q/K365K;K365K;Q364Q	Silent/Silent;Silent;Silent	Silent	364.5	357	-0.611298	-0.395838	-0.174324	1.30707	0.245615	0.279718	-0.867824	-0.744152	0.441199	-0.394706	-0.431072
9854	PTPN11_684	GCTCTTCTTCAATCCTGCGC	PTPN11	E531K;E531K/E532K;E532K	Missense;Missense/Missense;Missense	Missense	531.5	332	-0.239007	-0.786327	0.756729	1.17246	-0.0983707	-0.0184775	-0.825556	0.335235	0.683886	-0.302414	-0.260314
9855	PPP1CA_515	GCTCTTTCCAGGTGAGTGTG	PPP1CA	S292F;F293F;S292F/F293F	Missense;Silent;Missense/Silent	Missense	292	429	0.182396	-1.04211	-0.150524	-0.89437	-1.09077	-0.875078	-0.634338	0.0682862	-0.521607	-0.657326	-0.439641
9856	MAP2K2_466	GCTCTTTGGCGTCGGGCGGG	MAP2K2	E274K	Missense	Missense	274	55	0.262086	1.43452	2.29959	2.11822	0.314503	1.63485	1.34587	2.00797	1.88185	0.489023	1.44448
9857	MAPK1_347	GCTGAACCACATTTTGGGTA	MAPK1	N238N/H239Y;N238N;H239Y	Silent/Missense;Silent;Missense	Missense	239	445	0.410161	-0.248365	0.0618653	0.396639	1.14334	-0.337178	0.186573	0.457474	0.688704	1.26134	0.18192
9858	MAPK3_395	GCTGAACTCCAAGGTAGGAG	MAPK3	N218N	Silent	Silent	218	201	0.50507	-1.74276	0.0200147	0.536549	0.504721	-0.761642	-0.876569	0.520695	0.885279	0.865191	-0.0246788
9859	DUSP4_687	GCTGAAGACGAACTGCGAGG	DUSP4			No Mutation	366	346	-0.686797	0.767494	1.76302	-0.0585387	-0.23399	0.349632	-0.0416915	0.650954	-0.684964	-0.831915	-0.458925
9860	KSR2_1371	GCTGAAGAGTCCAAAGTCCG	KSR2			No Mutation	807	531	0.197005	0.111026	0.525543	-0.0120782	0.251504	1.04103	0.26694	0.596122	0.174158	0.379091	0.950934
9861	KSR1_206	GCTGAAGCGGGGGTAGCTGT	KSR1	R108H	Missense	Missense	108	278	-1.06	0.804519	1.56956	1.20707	-0.16988	1.50094	-0.356935	0.130579	-0.0540523	-1.13827	-0.0182182
9862	MAPK3_653	GCTGAAGGAGCTCATCTTCC	MAPK3			No Mutation	361	403	-0.610364	-0.186499	-0.496416	-0.0782649	-0.554713	-0.610529	-0.705789	-0.987724	-0.629024	-1.00349	-1.06917
9863	KSR2_93	GCTGAAGTACTTCACCAGCT	KSR2			No Mutation	67	451	0.157385	-0.178919	-0.000181487	-0.200616	-0.0549152	-0.986489	0.00721204	0.157382	-0.00851591	0.10796	-0.54547
9864	DUSP4_598	GCTGAAGTTGGGCGAGATGA	DUSP4			No Mutation	321	467	-0.724933	2.06497	1.34303	0.784238	0.353278	1.68062	0.922135	0.293969	-0.0688786	-0.420844	0.457103
9865	KSR1_436	GCTGACACGGAGATGGAGCG	KSR1	V230V;V230I;V230M	Silent;Missense;Missense	Missense	230	280	0.412536	0.492176	-0.239652	0.311756	1.07368	-0.372056	0.758919	0.230965	0.625288	1.21054	0.159337
9866	RAF1_888	GCTGACCACGTCCCCGAGGC	RAF1	T640I;T640T	Missense;Silent	Missense	640	295	-0.39089	-1.29002	-2.57833	-2.56121	-1.50885	-2.8357	-1.35326	-2.34848	-2.34432	-1.52144	-2.43965
9867	HRAS_35	GCTGACCATCCAGCTGATCC	HRAS	T20T;T20I	Silent;Missense	Missense	20	340	1.03818	-0.243086	-0.902347	-1.55236	-1.733	-0.458955	0.769102	0.354081	-0.233237	-0.332053	0.743656
9868	ARAF_172	GCTGACCATGCACAATTTTG	ARAF	T97I;T97T	Missense;Silent	Missense	97	391	0.896059	-0.190531	0.404912	0.159	0.636367	0.702085	0.678656	1.2042	0.95755	1.3376	1.4302
9869	PPP1CC_60	GCTGACTGAGAAAGATTTCA	PPP1CC	S48N	Missense	Missense	48	258	0.253224	1.34509	0.756577	0.913124	2.34089	0.679335	1.26885	0.827771	0.941856	2.02424	0.749405
9870	KSR1_1571	GCTGACTTCCAGAAGTGTCC	KSR1	K873K	Silent	Silent	873	398	1.38511	-0.843247	-0.608874	-1.34302	-0.264397	-1.59609	0.626577	0.924087	0.251762	1.11688	0.285967
9871	RAF1_279	GCTGAGAACTAGGAGGAGAA	RAF1			No Mutation	-1	658	0.15162	-0.369158	-0.810913	-0.907866	-1.44904	-0.711069	-0.144566	-0.463828	-0.560707	-0.959538	-0.353718
9872	KSR1_376	GCTGAGAGGGTGTCCGTGGA	KSR1			No Mutation	201	573	-0.731653	-0.902635	-0.474112	-0.52279	-0.100236	-0.0796933	-1.36887	-1.09218	-1.08569	-0.772716	-0.81348
9873	SHC1_935	GCTGAGCCGGCGGGAGGCTG	SHC1	R496W;S495S/R496W;S495S	Missense;Silent/Missense;Silent	Missense	496	189	-0.637409	-1.14204	-0.352845	-2.21056	-1.23059	-1.35613	-1.46639	-0.905805	-2.30283	-1.5441	-1.63236
9874	KSR2_184	GCTGAGCCTGGAGGACCTCT	KSR2	S115S/L116L;L116L;S115S	Silent/Silent;Silent;Silent	Silent	115.5	303	-0.0884534	-0.023519	0.274997	-0.966793	-0.0870258	0.198466	-0.0995812	0.120226	-0.829879	-0.150481	0.0510391
9875	KSR1_187	GCTGAGCGTGGCTCCCGGTG	KSR1	S93S	Silent	Silent	93	287	0.315006	-0.482582	-1.05299	-0.394096	-1.67815	-0.206155	-0.0814011	-0.48407	-0.0112948	-0.978564	0.177618
9876	MAP2K1_565	GCTGAGGAAGTGGATTTTGC	MAP2K1			No Mutation	367	353	-0.0848793	0.340015	-0.390159	0.510764	0.141107	-0.821715	0.183603	-0.381128	0.315846	0.0267071	-0.677604
9877	ARAF_944	GCTGAGGTCCGGGGACAGAT	ARAF			No Mutation	531	393	-0.742429	0.285709	-0.418403	0.00704512	0.641538	0.666546	-0.463869	-1.06068	-0.686074	-0.217907	-0.288931
9878	BRAF_565	GCTGAGGTCCTGGAGATTTC	BRAF			No Mutation	422	409	0.355335	-0.27841	-0.108572	0.233957	0.678277	-0.285401	0.112942	0.273219	0.511858	0.854889	0.162417
9879	ARAF_860	GCTGAGGTGATCCGTATGCA	ARAF			No Mutation	476	598	-0.204337	-1.23509	-1.2615	-0.472316	-0.0665196	0.541184	-1.13913	-1.16214	-0.555504	-0.245153	0.177276
9880	MAPK1_175	GCTGAGGTGTTGTGTCTTCA	MAPK1			No Mutation	121	620	-0.438727	-1.59765	0.47654	-1.0141	-0.842448	-0.479459	-1.63417	-0.0773511	-1.19271	-1.05932	-0.79767
9881	DUSP6_572	GCTGAGTCCCAGCGTCCTCT	DUSP6	G348E	Missense	Missense	348	289	-0.273807	-1.24932	0.670742	-1.35206	1.10239	0.144629	-1.21408	0.235131	-1.3004	0.579173	-0.179199
9882	SHOC2_259	GCTGAGTTTTGACAAGTTTT	SHOC2			No Mutation	217	577	0.0650704	0.992109	0.262551	1.02564	1.22427	0.774707	0.823781	0.264433	0.853595	0.994553	0.623384
9883	MAP2K2_189	GCTGATCCACCTTGAGATCA	MAP2K2	I103I;H104Y;I103I/H104Y	Silent;Missense;Silent/Missense	Missense	104	565	0.334989	-1.59903	-0.678974	-1.34957	-0.0104805	-0.80805	-0.922575	-0.180147	-0.731419	0.310845	-0.233798
9884	KSR1_1413	GCTGATCCTCGTCCTTCCCG	KSR1	E771E/D772N;E771E;D772N	Silent/Missense;Silent;Missense	Missense	772	159	0.845063	-2.04634	-1.89359	-1.78016	-3.55892	-2.38833	-0.797139	-0.591671	-0.58924	-1.9068	-0.840961
9885	DUSP6_28	GCTGATCGCCATTTCCGACG	DUSP6	A15A	Silent	Silent	15	534	-0.876973	-0.483555	-0.325771	-0.98765	0.100447	1.49266	-1.18007	-1.12502	-1.58046	-0.758151	0.165021
9886	MAP2K2_253	GCTGATCTCCCCGTCACTGT	MAP2K2	E142E	Silent	Silent	142	374	0.23472	-0.012999	0.0139077	-1.08992	-0.798038	-0.145554	0.206189	0.245478	-0.624064	-0.384528	0.138132
9887	MAPK3_149	GCTGATCTTCTTGATGGCCA	MAPK3	K72K	Silent	Silent	72	423	-0.770487	0.148445	2.2566	0.112678	-0.209233	1.35692	-0.595396	0.941883	-0.630537	-0.892709	0.177655
9888	SHC1_183	GCTGATGATGGGGAGGGGAT	SHC1			No Mutation	89	320	0.61304	-0.349052	-0.494581	0.0355506	-0.14947	-0.830117	0.295921	0.238118	0.598491	0.469605	0.0377692
9889	DUSP6_74	GCTGATGGACTGCCGGCCGC	DUSP6			No Mutation	37	113	3.76212	-0.932827	-0.530499	-0.6934	-0.824284	-0.804684	2.74704	3.36262	2.96804	2.95272	3.31107
9890	MAP2K1_420	GCTGATGTTTGGGTGCCAGG	MAP2K1			No Mutation	274	152	-1.57851	0.202034	0.855794	0.272723	0.985118	-0.52506	-1.2984	-0.930208	-1.25941	-0.751925	-2.00854
9891	HRAS_310	GCTGCAAGTGTGTGCTCTCC	HRAS	C184C	Silent	Silent	184	359	0.695084	0.80033	-0.641647	-0.692207	-0.755936	-0.494218	1.25642	0.208592	0.112232	0.0857008	0.363699
9892	SHOC2_640	GCTGCAGAGTGCCAGCTCAA	SHOC2	C540Y	Missense	Missense	540	328	-0.292539	-1.48639	-0.325262	1.36801	-1.87691	-0.362873	-1.41386	-0.5397	0.78522	-1.70821	-0.562871
9893	PPP1CA_298	GCTGCCACGGAGGTGAGGGA	PPP1CA	H173Y;H173H;C172C/H173H;C172C/H173Y;C172C	Missense;Silent;Silent/Silent;Silent/Missense;Silent	Missense	173	363	-0.332596	-0.00813997	0.906249	0.0766052	0.77161	-1.88581	-0.312617	0.35507	-0.250561	0.271242	-1.69751
9894	DUSP4_316	GCTGCCAGGGCCTTGGTTTT	DUSP4	A165T;L164L;L164L/A165T	Missense;Silent;Silent/Missense	Missense	165	544	0.410027	-0.18929	0.440216	-0.500506	-0.968711	0.0113916	0.231933	0.744553	-0.00506258	-0.347693	0.432002
9895	DUSP4_415	GCTGCCCGGAGAGACATGCT	DUSP4	R213W;A212A;A212A/R213W;A212V;A212V/R213W	Missense;Silent;Silent/Missense;Missense;Missense/Missense	Missense	212.5	332	-0.288893	-0.296417	0.637076	-0.126025	1.27819	-0.143269	-0.494313	0.194476	-0.366522	0.698737	-0.40146
9896	KSR1_979	GCTGCCGACGGTACCCGGTA	KSR1	A518A;A518V	Silent;Missense	Missense	518	186	-0.559533	0.0602824	-0.00638566	-0.056014	-0.147069	-0.324852	-0.468967	-0.564858	-0.564474	-0.644576	-0.811557
9897	KSR1_104	GCTGCCGATGGAGATGTCGA	KSR1	G53N;G53D;G53S	Missense;Missense;Missense	Missense	53	453	-1.10481	-0.392367	0.624017	-0.745351	0.132598	-0.166053	-1.31972	-0.632049	-1.60533	-0.950504	-1.26119
9898	DUSP4_55	GCTGCCGCTGCCGCCCGCGC	DUSP4	G32S;S31N/G32D;S31N/G32N;S31N;S31N/G32S;G32D;G32N	Missense;Missense/Missense;Missense/Missense;Missense;Missense/Missense;Missense;Missense	Missense	31.5	132	3.00947	-1.38374	-1.33037	0.104551	-0.239939	-0.411196	1.70661	2.00213	2.88394	2.68151	2.81556
9899	KSR2_435	GCTGCCGGGGCGATGGGGGC	KSR2	R253Q;R253R	Missense;Silent	Missense	253	210	-0.625321	1.10942	1.37867	0.95134	1.70759	0.947851	0.278189	0.42072	0.153099	0.705644	0.0340517
9900	KSR1_127	GCTGCGCACCAAGTGCGCTG	KSR1	R59C;R59R	Missense;Silent	Missense	59	201	1.39011	0.640989	-0.168325	-0.0647545	-0.18431	0.38191	1.77393	1.26352	1.24473	1.18265	1.71105
9901	DUSP4_216	GCTGCGCTCGTCGTAGACGA	DUSP4	E110E;E110E/R111H;R111H	Silent;Silent/Missense;Missense	Missense	111	223	0.158742	0.9597	1.3339	0.946917	0.519238	1.53744	0.885108	1.17146	0.879981	0.546628	1.26774
9902	ARAF_1078	GCTGCGCTGAGTAGGCAGGC	ARAF	A601T;S600N;S600N/A601T	Missense;Missense;Missense/Missense	Missense	600.5	293	0.729338	-1.00737	-1.61421	0.723721	-0.939605	-1.66545	-0.103811	-0.495414	1.23888	-0.0216124	-0.441664
9903	BRAF_82	GCTGCGGACCCTGCCATTCC	BRAF	A39V	Missense	Missense	39	422	-0.324458	-0.627343	-0.0536499	0.701153	-0.138767	0.198988	-0.781859	-0.365462	0.239897	-0.414516	-0.192532
9904	SHOC2_213	GCTGCGGATGCTTGATTTAC	SHOC2	R172W	Missense	Missense	172	345	1.22595	-0.0873381	0.334707	0.55629	1.75879	0.425351	1.06196	1.48108	1.57199	2.50661	1.57254
9905	RAF1_157	GCTGCGTCTTTGATTGGAGA	RAF1	S120F;A119V;A119V/S120F	Missense;Missense;Missense/Missense	Missense	119.5	322	0.606304	-0.0848106	-0.530288	0.319054	0.340288	0.069013	0.493162	0.204271	0.811412	0.836279	0.676247
9906	PTPN11_281	GCTGCTGAAATAGAAAGCAG	PTPN11	A224V	Missense	Missense	224	470	0.841908	-1.47565	-1.27329	-1.03435	-1.08173	-0.942512	-0.36066	-0.123947	-0.0155425	-0.0227369	0.193656
9907	ARAF_569	GCTGCTGAAGAGGATCGGGA	ARAF	L313L	Silent	Silent	313	471	-0.728745	0.51698	-0.000892541	1.23926	1.15076	0.577432	-0.273205	-0.730045	0.279376	0.183028	-0.338758
9908	KSR1_378	GCTGCTGAGAGGGTGTCCGT	KSR1	A203T	Missense	Missense	203	466	-0.532578	-0.406094	-1.48216	-0.4128	0.256569	0.0622091	-0.803212	-1.65817	-0.815222	-0.311439	-0.505843
9909	DUSP6_72	GCTGCTGATGGACTGCCGGC	DUSP6	L36L	Silent	Silent	36	215	1.39652	-1.12209	-0.716081	-1.29163	-2.2102	-1.57582	0.422399	0.85412	0.302113	-0.354522	0.31231
9910	KSR1_1429	GCTGCTGATGTCTATGCATT	KSR1	A780V	Missense	Missense	780	777	0.539238	-0.0639877	-0.166701	-0.261479	-0.218435	-0.552015	0.44742	0.413152	0.300096	0.346827	0.161119
9911	RAF1_591	GCTGCTGCCCTCGCACCACT	RAF1	S427N;G426D;G426D/S427N	Missense;Missense;Missense/Missense	Missense	426.5	417	-1.02743	0.343461	0.978577	0.944699	0.814655	0.492967	-0.681917	-0.285452	-0.226572	-0.357284	-0.708127
9912	DUSP6_229	GCTGCTGCTCAAGAAGCTCA	DUSP6	L118L;L119F;L118L/L119F	Silent;Missense;Silent/Missense	Missense	119	432	-0.0515664	1.33347	1.60085	1.21426	2.20273	1.81616	0.979171	1.16363	0.890797	1.6289	1.25043
9913	MAP2K1_78	GCTGCTGCTCATCAAGCTCT	MAP2K1	E44E;E44E/Q45Q;Q45Q	Silent;Silent/Silent;Silent	Silent	44.5	295	1.16963	0.601739	-0.64603	0.107771	0.139649	-0.368211	1.54062	0.680215	1.17275	1.21959	0.944667
9914	DUSP6_70	GCTGCTGCTGATGGACTGCC	DUSP6	L35L/L36L;L35L;L36L	Silent/Silent;Silent;Silent	Silent	35.5	232	-1.55792	1.56451	2.97979	2.59269	1.40105	2.79658	-0.230437	0.702761	0.553485	-0.415481	0.397182
9915	DUSP6_564	GCTGCTGGACTTCGAGAGGA	DUSP6	L341L	Silent	Silent	341	397	-0.374452	-1.93995	-1.67032	0.489972	-0.132541	-0.152377	-1.83851	-1.64274	0.0300527	-0.457356	-0.496436
9916	PPP1CB_28	GCTGCTGGAGGGTGAGTGCG	PPP1CB	L16L	Silent	Silent	16	399	-0.503323	0.535522	0.966299	-0.502534	-0.321647	1.40039	-0.0512958	0.229782	-0.857353	-0.724067	0.485013
9917	PPP1CA_185	GCTGCTGGCCTATAAGATCA	PPP1CA	L108L	Silent	Silent	108	530	0.209307	0.343739	-1.53431	-0.77409	-1.25644	0.0388717	0.457442	-0.955233	-0.403545	-0.757912	0.244254
9918	MAP2K1_602	GCTGCTGGCGTCTAAGTGTT	MAP2K1	A391V	Missense	Missense	391	393	0.0745219	0.0331595	-1.43718	-0.456841	-0.122024	-0.547703	0.0941715	-1.01641	-0.283802	-0.0220277	-0.316139
9919	DUSP4_713	GCTGCTGGGGGCCGAGTGCA	DUSP4	S379N	Missense	Missense	379	460	-0.205964	0.542177	0.610104	1.11227	2.17763	0.0630585	0.227722	0.257001	0.668126	1.46284	-0.167628
9920	KSR2_1003	GCTGCTTGTATTTGTAGTAG	KSR2	K570K	Silent	Silent	570	659	-0.481281	-0.294801	0.75133	0.615967	-0.233124	0.988269	-0.670276	0.0886556	0.0279642	-0.635653	0.211953
9921	DUSP6_587	GCTGGAACCCTGTTGTCACA	DUSP6	V357I	Missense	Missense	357	378	0.266788	0.834439	-0.493371	-0.113385	1.13598	-0.125223	0.888187	-0.107511	0.160829	1.11928	0.185874
9922	MAP2K2_91	GCTGGAACTTGACGAGCAGC	MAP2K2	L46F	Missense	Missense	46	256	-0.00209182	-2.23623	-0.252594	0.215637	-1.30944	-1.69511	-1.72364	-0.193842	0.164774	-0.999487	-1.21899
9923	KSR1_573	GCTGGAAGACCTTGCGGCTG	KSR1			No Mutation	297	465	-0.26216	0.316968	0.892327	-0.897551	-0.515646	0.0369983	0.00256811	0.414998	-0.938139	-0.64232	-0.244422
9924	MAP2K2_101	GCTGGAAGCCTTTCTCACCC	MAP2K2			No Mutation	55	442	-0.720743	0.400184	-0.0468682	0.806719	0.386106	0.703239	-0.355759	-0.756937	-0.047595	-0.39185	-0.240176
9925	MAPK3_664	GCTGGAAGCGTGCTGTCTCC	MAPK3			No Mutation	371	235	0.430903	0.414523	-0.219615	0.620598	1.65756	-0.256194	0.716049	0.264557	0.881181	1.6728	0.261493
9926	PPP1CA_37	GCTGGAAGGTTGGTCGGGGC	PPP1CA			No Mutation	-1	304	-0.210373	0.485248	1.27035	0.608514	-0.502994	0.894097	0.179831	0.753795	0.274534	-0.583393	0.424375
9927	DUSP4_425	GCTGGACGCCCTGGGCATCA	DUSP4	D218D	Silent	Silent	218	250	0.367023	-0.607791	-0.47897	-0.14798	-1.14059	-0.140977	-0.12989	0.00374155	0.227443	-0.519553	0.278173
9928	DUSP4_100	GCTGGACTGCAGACCGTTCC	DUSP4	D49D	Silent	Silent	49	370	-0.701698	-0.0327205	-0.0663781	-0.00719641	0.557819	0.503773	-0.671519	-0.752686	-0.659148	-0.242917	-0.363677
9929	PTPN11_556	GCTGGACTTCCTGGAGGAGG	PTPN11	D437D	Silent	Silent	437	329	-0.0274346	-0.605197	0.272448	0.335906	0.185206	0.971944	-0.491223	0.179362	0.234157	0.114974	0.669352
9930	DUSP6_566	GCTGGACTTCGAGAGGACGC	DUSP6	D342D	Silent	Silent	342	232	1.27992	-0.030954	-0.377165	1.4124	0.353966	0.89765	1.15508	0.994696	2.28417	1.48782	1.96736
9931	KSR1_1549	GCTGGAGAAACTTCCCAAGC	KSR1			No Mutation	856	525	-0.557649	0.284415	0.538263	0.497599	0.359323	1.09437	-0.294667	-0.14952	-0.134685	-0.257025	0.209184
9932	NTCTRL_195	GCTGGAGAGACAATTCTACT	Control					219	0.597996	-0.00212756	0.230138	0.595443	0.0363461	0.469608	0.549169	0.773208	1.01737	0.596837	0.955227
9933	KSR1_265	GCTGGAGATGAATGAGGCCA	KSR1			No Mutation	137	614	0.843547	-0.464994	-0.211754	-0.0966697	-0.758689	-1.30945	0.418973	0.683521	0.710964	0.224904	-0.0680541
9934	BRAF_713	GCTGGAGCCCTCACACCACT	BRAF	G534D	Missense	Missense	534	221	1.45551	-0.0222512	-1.01135	1.54707	0.58322	1.27989	1.32352	0.689016	2.55184	1.82958	2.42325
9935	DUSP6_57	GCTGGAGCTGGGCAACGAGC	DUSP6	L29L	Silent	Silent	29	125	-0.802494	1.06662	1.69501	1.08375	1.19769	2.03788	0.0820453	0.483535	0.0904473	0.148587	0.633396
9936	SHC1_46	GCTGGAGGAAGGGGCTTCTG	SHC1			No Mutation	22	300	-0.627127	0.912329	0.50163	0.609109	0.247928	0.118073	0.124781	-0.246867	-0.113184	-0.40801	-0.563472
9937	KSR1_1584	GCTGGAGGAGCCGCTACTAT	KSR1			No Mutation	879	457	-0.197752	0.334431	-0.0412579	-0.153005	0.27689	-0.189094	0.0753381	-0.229241	-0.302491	0.0227149	-0.340148
9938	MAP2K2_484	GCTGGAGGCCATCTTTGGCC	MAP2K2			No Mutation	276	181	0.0982313	-0.291054	0.387703	0.153766	1.37716	0.00515806	-0.133609	0.392628	0.210383	1.14258	0.105239
9939	KSR1_835	GCTGGAGTCCAGGTGATTCA	KSR1			No Mutation	444	663	-0.294423	-0.208959	-0.346501	-0.0895544	0.462352	-0.508414	-0.432071	-0.557709	-0.343475	0.0719881	-0.669295
9940	KSR2_898	GCTGGAGTCTGGCTGGTAAG	KSR2			No Mutation	517	413	0.276847	-1.69497	-1.11317	-1.08819	-0.881456	-1.19986	-1.04999	-0.567946	-0.583485	-0.407979	-0.575154
9941	MAPK3_640	GCTGGATGACCTACCTAAGG	MAPK3			No Mutation	353	397	-1.01313	1.37075	1.6975	0.238973	1.59629	0.630248	0.122179	0.274599	-0.758899	0.251753	-0.594803
9942	KSR1_257	GCTGGATGCCCTGCTGGAGA	KSR1			No Mutation	133	558	-0.730025	-0.190908	0.256464	0.0809962	0.74692	0.585999	-0.819402	-0.535963	-0.617345	-0.125825	-0.333931
9943	KSR1_1024	GCTGGCAAGTCAGAGGCAGA	KSR1	G545G	Silent	Silent	545	377	-1.11121	0.698562	1.35163	1.21236	1.28747	0.87143	-0.485686	-0.0861155	-0.0976635	-0.0768422	-0.523046
9944	KSR2_1394	GCTGGCAGGTGAGAGGCAGT	KSR2	G816G	Silent	Silent	816	550	-1.34078	0.398042	-0.57365	-0.115191	0.768497	1.01492	-0.928519	-1.7774	-1.33791	-0.690683	-0.65734
9945	SHC1_141	GCTGGCCAACCCGGCTGGGG	SHC1	A71A;A71V	Silent;Missense	Missense	71	156	-0.836591	0.886179	0.998469	-0.307751	0.882195	0.552091	-0.0882863	-0.0793495	-1.01717	-0.1242	-0.468423
9946	DUSP4_630	GCTGGCCACGTCCTGTGCTG	DUSP4	A336V;A336A	Missense;Silent	Missense	336	385	-0.996998	0.317857	0.592725	0.472062	-0.372619	1.20197	-0.673599	-0.547902	-0.563653	-1.23276	-0.167713
9947	KSR1_904	GCTGGCCAGGTGAGGGGTTG	KSR1	G480N;G480S;G480D	Missense;Missense;Missense	Missense	480	419	0.451209	-1.33778	-2.59108	-1.44421	-1.27751	-2.04297	-0.614384	-1.51534	-0.696342	-0.543735	-1.00016
9948	MAP2K2_8	GCTGGCCCGGAGGAAGCCGG	MAP2K2	A3V/R4W;A3A;A3V;A3A/R4W;R4W	Missense/Missense;Silent;Missense;Silent/Missense;Missense	Missense	3.5	133	1.0578	0.233734	-0.873625	-1.06627	-1.30176	0.918662	1.15429	0.39552	0.160869	0.0151276	1.75286
9949	KSR1_1068	GCTGGCCTTGCGAGAGATGG	KSR1	K573K/A574T;A574T;K573K	Silent/Missense;Missense;Silent	Missense	574	419	-0.301519	0.173855	-0.677775	-1.6705	-0.043944	-0.770403	-0.143872	-0.816288	-1.57242	-0.32045	-0.8647
9950	MRAS_156	GCTGGCCTTGTCAGTGACGG	MRAS	K97K;A98T;K97K/A98T	Silent;Missense;Silent/Missense	Missense	98	417	-0.653431	-0.0331619	0.720735	0.753037	0.508482	1.62441	-0.6274	-0.106866	-0.0264036	-0.234561	0.490662
9951	KSR2_925	GCTGGCGAGGAGGGCGTGGA	KSR2	S531S	Silent	Silent	531	429	-0.789838	-0.93858	-0.649509	-0.049678	-0.406338	-0.34699	-1.45014	-1.28357	-0.774089	-1.06128	-1.0655
9952	PPP1CA_496	GCTGGCGCCATGATGAGTGT	PPP1CA	A281V;G280G/A281V;G280G	Missense;Silent/Missense;Silent	Missense	281	486	-0.713022	0.0254473	0.903457	1.05453	0.326686	1.59807	-0.637164	-0.0278009	0.151196	-0.429766	0.410158
9953	KSR1_486	GCTGGCGTGCAGGGGAATAC	KSR1	A256T	Missense	Missense	256	578	-0.368252	0.723812	0.0213679	-0.517798	0.932601	0.122321	0.218085	-0.352346	-0.743344	0.359944	-0.292835
9954	MAPK3_582	GCTGGCTCACCCCTACCTGG	MAPK3	A326V;H327Y;A326V/H327Y	Missense;Missense;Missense/Missense	Missense	326.5	214	-0.653793	-0.286765	0.591497	0.650334	0.710591	0.124075	-0.822988	-0.205336	-0.106148	-0.0809449	-0.586726
9955	PPP1CA_90	GCTGGCTCAGAAAAATCTCC	PPP1CA	L47L/S48N;S48N;L47L	Silent/Missense;Missense;Silent	Missense	48	59	2.97261	1.84016	0.0451098	0.609622	2.05228	2.41941	4.15481	3.00939	3.24012	4.39259	4.80941
9956	PPP1CB_62	GCTGGCTGAGAAAGATCTCC	PPP1CB	S47N	Missense	Missense	47	282	0.896129	1.46672	0.4554	0.625343	3.37473	0.504744	1.95467	1.2426	1.31818	3.42368	1.28861
9957	DUSP4_736	GCTGGGAGAGGTGGTGATGG	DUSP4			No Mutation	392	323	-1.36729	-0.410774	1.11798	0.813702	1.16057	0.1418	-1.57566	-0.51978	-0.644412	-0.417246	-1.31151
9958	DUSP6_60	GCTGGGCAACGAGCGGCTGC	DUSP6	G30G	Silent	Silent	30	93	-0.667379	3.62909	2.29044	1.99905	3.17433	3.54103	2.17939	1.07077	0.92398	1.78294	1.85209
9959	KSR1_1112	GCTGGGCGAGCCCATCGGGC	KSR1	G594G	Silent	Silent	594	134	-0.429826	0.483362	2.57256	0.673181	0.491008	2.3669	-0.0237574	1.52268	0.120127	-0.035054	1.25479
9960	MAP2K2_143	GCTGGGCGCGGGCAACGGCG	MAP2K2	G79G	Silent	Silent	79	198	-0.93603	-1.67458	-0.454969	-0.436165	0.382051	-1.08322	-2.15146	-1.2822	-1.20907	-0.59984	-1.74512
9961	ARAF_456	GCTGGGCTGGGGCTCCCCCG	ARAF	S259N	Missense	Missense	259	246	-1.11444	0.18348	-0.119804	0.431819	-0.233433	0.27541	-0.885235	-1.20634	-0.704158	-1.23851	-0.95424
9963	PPP1CB_263	GCTGGGGAGAAAATGATCGT	PPP1CB			No Mutation	216	572	-0.475845	-1.74769	-1.101	-0.120167	-0.41292	-1.58232	-1.78388	-1.31204	-0.536126	-0.767443	-1.62773
9964	KSR2_578	GCTGGGGCACCGCGTGGACG	KSR2	H320Y	Missense	Missense	320	221	-0.623954	1.02932	0.335122	1.31222	1.71513	0.283357	0.21778	-0.370089	0.433396	0.71269	-0.441542
9965	KSR1_1129	GCTGGGGCCGGGTGCACCGC	KSR1	G603G	Silent	Silent	603	211	0.576654	0.606759	-0.0473437	-0.203049	-0.0589755	0.188467	0.998306	0.541206	0.380122	0.50391	0.731349
9966	PPP1CA_388	GCTGGGGCGAGAACGACCGT	PPP1CA	G217G	Silent	Silent	217	316	0.373255	0.216962	-0.183357	1.08774	0.074827	1.10336	0.510844	0.234384	1.18867	0.412251	1.17786
9967	DUSP6_322	GCTGGGGCTCGGGGGCCTGC	DUSP6	L167F	Missense	Missense	167	212	-2.84734	2.84134	1.93979	2.3288	1.7556	1.83812	-0.435045	-1.37724	-0.851556	-1.37262	-1.62366
9968	ARAF_318	GCTGGGGGAGAAAAAGATCT	ARAF			No Mutation	-1	646	-0.748539	0.403768	-0.271998	-0.276364	0.333677	-0.481607	-0.378602	-0.955657	-0.910888	-0.458244	-1.11945
9969	MAPK3_607	GCTGGGGGCAGGGGAGCAGG	MAPK3			No Mutation	-1	132	0.103904	0.388917	-0.358906	2.07929	-0.256371	-0.5249	0.395141	-0.168459	1.70442	-0.0964051	-0.269399
9970	KSR1_455	GCTGGGGGTGGGGGAGTCTG	KSR1			No Mutation	241	257	1.19556	0.161814	-1.32008	0.257408	-0.655724	-1.27454	1.2258	0.194488	1.3126	0.638377	0.320862
9971	KSR1_1286	GCTGGGGGTGGGTTTCTGGC	KSR1			No Mutation	-1	373	-1.64745	0.677574	0.175048	0.60655	0.748856	0.629809	-0.995771	-1.51598	-1.06552	-0.997521	-1.25078
9972	MAP2K2_629	GCTGGGGGTTCCAAGAGGCA	MAP2K2			No Mutation	-1	113	-0.518027	1.67398	1.70964	1.47904	0.291168	0.166448	0.811683	0.779345	0.661037	-0.271234	-0.415974
9973	PPP1CC_275	GCTGGGGTGAAAATGACAGA	PPP1CC			No Mutation	217	333	0.913814	-1.33506	-1.42004	0.0651019	-0.283179	-1.7149	-0.186184	-0.163387	0.901489	0.654014	-0.286474
9974	KSR1_1526	GCTGGGTCTCTCCTGCAGGT	KSR1	R845K	Missense	Missense	845	281	0.792453	0.687989	-1.1432	-0.780735	-0.416394	-0.580821	1.25962	-0.0746921	0.134477	0.437027	0.402177
9975	ARAF_322	GCTGGGTGCGGGGGCTGCCA	ARAF			No Mutation	189	181	1.70504	-0.317036	-0.958167	-1.31997	-0.00341826	-0.490918	1.3264	0.979136	0.567574	1.62019	1.41001
9976	MAP2K2_635	GCTGGGTTCTTGATGAGGCT	MAP2K2			No Mutation	353	267	-0.308637	0.863247	0.201629	0.0880887	-0.0400474	-2.56402	0.38035	-0.155841	-0.219367	-0.324256	-2.1596
9977	SHOC2_93	GCTGGGTTTGGCCGTTTGAT	SHOC2			No Mutation	76	373	0.90229	-0.554988	0.384834	-0.160961	1.13579	-0.414408	0.403792	1.19519	0.715971	1.72398	0.635169
9978	KSR2_891	GCTGGTAAGGGACAGGGATG	KSR2			No Mutation	513	502	-0.706612	0.442832	-0.49839	0.12087	0.746553	0.497786	-0.309907	-1.08555	-0.564708	-0.10382	-0.373054
9979	RAF1_808	GCTGGTAGCTGACTGTGTGA	RAF1			No Mutation	585	345	-0.553733	1.5335	1.1299	-0.0793486	1.54846	0.322245	0.670638	0.303519	-0.577114	0.652554	-0.341043
9980	MAP2K2_41	GCTGGTAGGGGATGGGCCCT	MAP2K2			No Mutation	25	298	0.326963	-0.252299	-0.175364	-0.611046	0.449491	-0.825477	0.106912	0.194121	-0.167896	0.653602	-0.254604
9981	KSR2_719	GCTGGTCCCCGCAGATCCCT	KSR2	S399F;S399S	Missense;Silent	Missense	399	142	0.109828	2.97862	2.92546	1.88942	3.59163	3.48183	2.39446	2.33069	1.56313	2.84054	2.61296
9982	MAP2K1_41	GCTGGTCCCGTTAACTGCAG	MAP2K1	G22E;G22G	Missense;Silent	Missense	22	238	0.258193	-0.619238	-0.134608	1.9946	0.72336	1.7666	-0.238946	0.15623	1.78264	0.796775	1.53503
9983	KSR1_170	GCTGGTCCGTTACATTTGTA	KSR1	V81V;R82C;V81V/R82C	Silent;Missense;Silent/Missense	Missense	82	565	-0.668976	0.13351	-0.133105	-0.219196	-0.47342	-0.634563	-0.513394	-0.77059	-0.79258	-0.997346	-1.14701
9984	KSR2_95	GCTGGTGAAGTACTTCAGCC	KSR2			No Mutation	64	303	-0.143282	1.1736	-0.185799	-0.488437	1.50321	1.96806	0.771604	-0.284447	-0.5111	1.00874	1.26467
9985	ARAF_484	GCTGGTGACTTGGAATGTGG	ARAF			No Mutation	274	356	0.719196	-0.282474	-0.700706	-2.39101	-0.963024	-0.386953	0.44496	0.187892	-1.17877	-0.049105	0.465622
9986	MRAS_172	GCTGGTGGAAGCGGTCCACG	MRAS			No Mutation	107	269	-1.35507	1.44182	1.08369	1.72287	0.11138	0.583735	-0.138054	-0.533587	0.0699044	-1.20486	-0.981639
9987	PPP1CB_331	GCTGGTGGAATGATGAGTGT	PPP1CB			No Mutation	279	414	-1.27126	1.05928	0.288775	-0.855573	-0.330101	-0.658076	-0.355386	-1.05313	-1.84559	-1.4614	-1.78644
9988	SHC1_450	GCTGGTGGAGACGGTGAGAG	SHC1			No Mutation	238	319	0.773482	0.218547	-0.608392	-1.18643	-1.40597	-0.954181	0.88071	0.312302	-0.196862	-0.334862	0.114551
9989	KRAS_21	GCTGGTGGCGTAGGCAAGAG	KRAS			No Mutation	12	364	0.411513	-0.414802	0.274266	-0.180177	-0.247151	-0.0713685	0.0596752	0.620065	0.243989	0.203389	0.374129
9990	MRAS_39	GCTGGTGGTGGTGGGGGATG	MRAS			No Mutation	17	195	1.73871	-0.801884	-0.0533607	-0.494578	-1.19078	-1.15144	0.984119	1.69969	1.2371	0.747732	0.970654
9991	KSR2_347	GCTGGTGTGACAATAGTGCT	KSR2			No Mutation	212	677	-0.612782	1.03219	0.197903	0.193652	0.395839	0.159828	0.230282	-0.463074	-0.421039	-0.281681	-0.518669
9992	MAP2K2_705	GCTGGTTGTGTAAAACCCTG	MAP2K2			No Mutation	383	328	1.0804	-0.101605	0.132718	0.388356	-0.43226	0.86591	0.916914	1.18207	1.30658	0.698996	1.73835
9993	DUSP4_140	GCTGTAACACCATCGTGCGG	DUSP4	N70N	Silent	Silent	70	301	1.04505	0.915487	-1.24434	-1.18872	-1.51709	-1.30567	1.66744	0.101348	0.0543201	-0.161038	0.142946
9994	KSR1_220	GCTGTACACTTTCAACGTGA	KSR1	Y114Y	Silent	Silent	114	332	-1.28659	-0.249688	-0.590387	0.261623	-0.0730519	-0.220731	-1.3773	-1.73586	-0.996092	-1.28018	-1.48834
9995	PPP1CA_58	GCTGTACATTCTTGCCAGGC	PPP1CA	V28I	Missense	Missense	28	437	-1.05346	0.96781	1.08244	0.230731	1.00467	0.846132	-0.225194	-0.232659	-0.802833	-0.237313	-0.481514
9996	HRAS_99	GCTGTACTCCTCCTGGCCGG	HRAS	E63E	Silent	Silent	63	256	-0.624212	-0.0997785	-0.726565	0.686968	-0.285739	0.357494	-0.651776	-1.17629	-0.0502708	-0.81177	-0.38859
9997	MAP2K1_211	GCTGTAGAACGCACCATAGA	MAP2K1			No Mutation	134	393	0.792977	-1.09641	-1.22397	-1.39499	-0.546595	-0.80224	-0.113749	-0.135486	-0.339955	0.338343	0.243773
9998	ARAF_356	GCTGTAGGGGGGCATTGGCT	ARAF			No Mutation	207	412	-1.50526	-0.338674	0.253676	-0.30931	0.4015	-0.808461	-1.64723	-1.31398	-1.6412	-1.1268	-2.13627
9999	PTPN11_676	GCTGTAGTGTTTCAATATAA	PTPN11			No Mutation	525	319	1.02795	-0.99559	-0.550298	0.210491	0.627189	0.341417	0.18031	0.611089	1.12021	1.45614	1.30763
10000	RAF1_349	GCTGTCCACAGGCAGGGTGG	RAF1	D273N;V272V/D273N;V272V	Missense;Silent/Missense;Silent	Missense	273	371	-0.709427	-0.92582	-0.0862891	-0.51495	0.558364	1.35903	-1.36625	-0.775537	-1.05892	-0.249858	0.242277
10001	PPP1CB_9	GCTGTCCACGTTCAGCTCCC	PPP1CB	V8V/D9N;D9N;V8V	Silent/Missense;Missense;Silent	Missense	9	337	-0.400688	-0.598524	0.50509	0.200194	0.321602	1.27348	-0.829885	-0.0176071	-0.21843	-0.13637	0.5
10002	KSR2_1436	GCTGTCCCCCGACACAGAGG	KSR2	S841F;S841S;P842S;S841S/P842S;S841F/P842S	Missense;Silent;Missense;Silent/Missense;Missense/Missense	Missense	841.5	355	0.180426	-1.34822	-1.05455	-0.552026	-0.192372	-0.967257	-0.871835	-0.619947	-0.258753	0.0251788	-0.507848
10003	KSR1_914	GCTGTCCCGCTGGCCAGGTG	KSR1	R482Q;R482R;R482Q/D483N;R482R/D483N;D483N	Missense;Silent;Missense/Missense;Silent/Missense;Missense	Missense	482.5	217	0.988398	0.598051	-0.362496	0.706883	0.989052	0.454101	1.37085	0.714065	1.46716	1.69416	1.34764
10004	DUSP4_240	GCTGTCCTCGCGGAGGCTCT	DUSP4	E120E;D121N;E120E/D121N	Silent;Missense;Silent/Missense	Missense	121	274	-1.08828	1.73771	2.22692	1.33219	1.4473	2.33533	0.335498	0.601284	0.0163454	0.0667329	0.551516
10005	PPP1CA_1	GCTGTCGGACATGGCGGCGC	PPP1CA	D3N	Missense	Missense	3	316	-0.610869	1.14021	-0.0610276	0.106285	-0.952713	0.576726	0.31521	-0.657718	-0.486806	-1.30715	-0.217422
10006	KSR1_670	GCTGTCGGTGACGCACAGGT	KSR1	S345L	Missense	Missense	345	360	1.28425	-0.780559	-1.08762	-0.90662	-0.754524	-0.963437	0.581942	0.459719	0.495226	0.647524	0.635864
10007	DUSP4_725	GCTGTGCAGGTAGGGCAGGC	DUSP4	L384L	Silent	Silent	384	235	1.94127	-1.62578	0.0755468	-1.2275	-1.50577	-1.99069	0.536363	2.00028	0.8591	0.700566	0.577581
10008	SHC1_390	GCTGTGCCGGGTGCTAAGGG	SHC1	P200S;P200L	Missense;Missense	Missense	200	205	-0.421289	-0.364059	0.725239	-0.422699	0.607719	0.85825	-0.668341	0.128893	-0.719217	0.061979	0.18063
10009	DUSP4_106	GCTGTGCGCCAGGAACGGTC	DUSP4	A55A	Silent	Silent	55	315	-1.74291	1.18571	1.00039	1.04436	1.67916	1.68897	-0.692474	-0.984983	-0.815935	-0.379696	-0.589132
10010	KSR1_1387	GCTGTGCTATCTGGCCCCTG	KSR1	C755C	Silent	Silent	755	283	-2.82874	2.06146	2.29862	2.91599	3.6863	2.83289	-1.01836	-1.08623	-0.380232	0.115847	-0.890332
10011	KSR2_613	GCTGTGGATCTTGAGGTTCA	KSR2			No Mutation	342	565	-1.06927	0.530429	1.19295	0.881433	0.969385	0.507601	-0.576505	-0.164594	-0.314458	-0.279236	-0.74087
10012	ARAF_411	GCTGTGGGGGACAATGCCGG	ARAF			No Mutation	-1	251	0.179986	0.548732	0.571745	0.110589	0.255017	1.35533	0.588264	0.614162	0.253148	0.36557	1.15897
10013	ARAF_748	GCTGTGGGGGTGGAGGCAGG	ARAF			No Mutation	-1	284	-0.297558	0.108502	-0.097376	0.493448	0.7706	-0.00669945	-0.190539	-0.371732	0.104362	0.30382	-0.31238
10014	PPP1CA_367	GCTGTGGTCTGACCCTGACA	PPP1CA			No Mutation	206	287	-0.140082	-0.322151	0.444544	1.22963	1.61412	0.623696	-0.377059	0.197259	0.820234	1.09627	0.302924
10015	MRAS_109	GCTGTGTCCAGAACTGGGGT	MRAS	D67N	Missense	Missense	67	210	-0.363347	1.10161	0.999377	0.716814	0.207036	2.3127	0.51348	0.394988	0.215783	-0.188105	1.2846
10016	ARAF_129	GCTGTGTCCCAGGCAGTGAC	ARAF	D75N	Missense	Missense	75	378	1.07581	-2.41579	-1.79713	-0.673669	-0.765335	-0.458872	-0.869048	-0.287504	0.481188	0.440903	0.782612
10017	PPP1CB_367	GCTGTTCGAGGTGGAGTGAC	PPP1CB	R319Q	Missense	Missense	319	340	0.934375	-0.355717	-1.26978	-0.0937017	0.369429	-0.382854	0.586768	-0.0287391	0.797859	1.17072	0.690985
10018	NRAS_212	GCTGTTGAGTTTTTTCATTC	NRAS			No Mutation	172	633	0.204807	-0.042086	0.203384	0.959076	0.649699	0.135311	0.156242	0.359374	0.932288	0.689852	0.308832
10019	NTCTRL_066	GCTGTTGTAACGGTAGATAT	Control					327	-2.42059	0.677785	3.05493	-0.257748	1.73342	0.209806	-1.70774	-0.10361	-2.4539	-0.983349	-2.35144
10020	BRAF_274	GCTGTTTACAGAATTCAGGA	BRAF			No Mutation	197	295	-0.506664	-0.000931388	-0.62186	-0.770077	-1.16342	-1.01438	-0.4674	-0.979161	-1.06732	-1.36849	-1.25189
10021	KSR1_1339	GCTGTTTGGGATCTCAGGCG	KSR1			No Mutation	732	444	-0.562396	1.62487	1.13246	-0.0106438	0.171159	-0.01897	0.733001	0.296793	-0.532062	-0.404882	-0.594938
10022	KSR1_171	GCTTACAAATGTAACGGACC	KSR1	C85Y	Missense	Missense	85	412	0.788304	-0.451608	-0.847189	0.0771098	-0.295712	0.719279	0.378396	0.145861	0.79387	0.525011	1.33117
10023	KSR2_388	GCTTACCGTGGACGCCTACC	KSR2	T228I;T228T	Missense;Silent	Missense	228	285	-0.230447	0.848723	0.935636	-0.685597	-0.468943	0.275318	0.441188	0.479614	-0.744725	-0.57656	-0.0405642
10024	Dep_cntrl_98	GCTTACCTCGGGCCCAGGTG	Essential splice site					285	-0.526227	-0.184392	0.297135	-0.03591	-0.0626826	0.619977	-0.62667	-0.301117	-0.517909	-0.548593	-0.0988844
10025	MAP2K2_584	GCTTAGGAGGTGGCTGTGGA	MAP2K2			No Mutation	331	417	0.922367	-0.421973	-0.286004	0.0629315	-0.901781	-1.07409	0.524696	0.706044	0.907778	0.190919	0.182366
10026	PPP1CB_134	GCTTATAAAATCAAATATCC	PPP1CB			No Mutation	109	183	0.574052	0.236677	-0.576309	1.15184	-0.15039	-0.135216	0.710975	0.137056	1.42525	0.431797	0.496304
10027	KSR2_1442	GCTTATCCTCCTCTGTGTCG	KSR2	E846E;D847N;E846E/D847N	Silent;Missense;Silent/Missense	Missense	847	639	-0.00150041	0.601894	0.929465	-0.0104611	0.606645	0.795254	0.462028	0.704072	-0.00948567	0.460699	0.569323
10028	MAPK1_92	GCTTATGATAATGTCAACAA	MAPK1			No Mutation	43	207	0.526794	-0.314145	-1.02917	-1.38575	-1.00401	0.606423	0.243357	-0.254015	-0.58074	-0.263451	0.979842
10029	PTPN11_561	GCTTATGGTGCACCTCCTCC	PTPN11			No Mutation	444	364	0.853195	0.808324	0.224532	0.592082	-0.370142	0.434158	1.40821	1.02437	1.25247	0.530073	1.19357
10030	SHC1_273	GCTTATTGACAAAGCTCCCG	SHC1			No Mutation	142	346	-0.636745	-0.664447	0.649153	1.56954	0.815435	0.464216	-1.09807	-0.144504	0.620432	0.0151494	-0.324934
10031	PPP1CC_68	GCTTCAAGTTCTAGTAGGAT	PPP1CC	E56K	Missense	Missense	56	543	0.29304	0.20028	0.388994	0.381738	0.527961	-0.0183572	0.424116	0.588583	0.568093	0.681092	0.289723
10032	MAP2K2_347	GCTTCACATCTGGAGGCGGC	MAP2K2	V195I;V195M;V195V	Missense;Missense;Silent	Missense	195	240	1.27053	0.865882	-0.991284	-0.495049	0.412575	0.687391	1.83693	0.519111	0.800653	1.52353	1.80672
10033	KSR1_544	GCTTCAGCTTGGTGTGCCGT	KSR1	L283L;K282K/L283L;K282K	Silent;Silent/Silent;Silent	Silent	282.5	491	-0.400855	0.0187327	-0.229878	1.35428	1.94968	1.05539	-0.3548	-0.575702	0.673713	1.1037	0.343267
10034	KSR1_1165	GCTTCAGGTGGTCCTGGTTG	KSR1	L629L	Silent	Silent	629	516	-0.655457	-0.254648	0.670897	0.764128	0.15983	0.163599	-0.799793	-0.146727	-0.0197157	-0.502084	-0.560073
10035	KSR1_995	GCTTCCAACACATCTGCTTT	KSR1	L532L;L532L/E533K;E533K	Silent;Silent/Missense;Missense	Missense	533	694	-1.08083	0.943494	0.620111	0.333874	1.66592	0.992038	-0.269121	-0.611012	-0.748574	0.240365	-0.405061
10036	PPP1CB_72	GCTTCCAATTCCAAAAGAAT	PPP1CB	L54L/E55K;L54L;E55K	Silent/Missense;Silent;Missense	Missense	55	308	-0.240873	-0.640695	0.756655	0.666583	0.233096	0.805348	-0.71515	0.333312	0.291022	-0.051687	0.329141
10037	MRAS_177	GCTTCCACCAGCTTATCCTG	MRAS	H107H;H107Y;F106F;F106F/H107H;F106F/H107Y	Silent;Missense;Silent;Silent/Silent;Silent/Missense	Missense	107	422	0.705931	-0.739868	0.165897	0.38288	0.0991775	0.480314	0.0805851	0.832469	0.953555	0.747429	1.07448
10038	KSR1_592	GCTTCCCCACACTCACCCGG	KSR1	F303F/P304P;F303F;P304S;F303F/P304L;F303F/P304S;F303F/P304F;P304P;P304F;P304L	Silent/Silent;Silent;Missense;Silent/Missense;Silent/Missense;Silent/Missense;Silent;Missense;Missense	Missense	304	264	-0.232322	0.519093	-1.37619	0.710271	-0.575106	-0.645807	0.185671	-1.27721	0.332765	-0.659216	-0.703732
10039	KSR2_134	GCTTCCCCCAGCTACGGCAC	KSR2	F89F;P90F;F89F/P90F;P90S;F89F/P90P;F89F/P90L;F89F/P90S;P90P;P90L	Silent;Missense;Silent/Missense;Missense;Silent/Silent;Silent/Missense;Silent/Missense;Silent;Missense	Missense	90	439	-1.69752	0.152357	0.562197	0.187955	-0.719408	0.12557	-1.44626	-1.2722	-1.4358	-2.16366	-1.6645
10040	HRAS_275	GCTTCCGCAGCTTGTGCTGC	HRAS	L168L/R169Q;L168L;L168L/R169R;R169R;R169Q	Silent/Missense;Silent;Silent/Silent;Silent;Missense	Missense	169	328	-0.754652	1.47483	0.729288	2.01907	0.571198	1.40682	0.440404	-0.201681	0.858165	-0.283125	0.229836
10041	HRAS_62	GCTTCCGGTAGGAATCCTGC	HRAS	R41R;R41Q	Silent;Missense	Missense	41	158	1.0807	0.796197	0.719231	0.18626	-0.166175	0.586586	1.60843	1.62761	1.15061	0.901985	1.53815
10042	ARAF_221	GCTTCCGTTGCCAAACCTGT	ARAF	F123F/R124C;R124C;F123F	Silent/Missense;Missense;Silent	Missense	124	666	-0.746655	-0.532078	-0.338845	-2.08843	-0.855663	-0.310569	-1.09739	-1.00452	-2.31016	-1.36246	-0.994722
10043	MAP2K2_4	GCTTCCTCCGGGCCAGCATC	MAP2K2	R5R;R5K;R4R/R5R;R4R/R5K;R4R	Silent;Missense;Silent/Silent;Silent/Missense;Silent	Missense	5	240	0.49866	-0.286052	0.926359	0.177188	-1.16933	1.35267	0.239073	1.2023	0.601463	-0.416158	1.48646
10044	MAP2K2_240	GCTTCTACGGGGCCTTCTAC	MAP2K2	F133F;F133F/Y134Y;Y134Y	Silent;Silent/Silent;Silent	Silent	133.5	278	-0.225427	0.802835	-0.667935	0.380944	1.50248	0.427674	0.410481	-0.732661	0.0845633	0.930002	0.0739934
10045	MAP2K1_210	GCTTCTATGGTGCGTTCTAC	MAP2K1	F129F	Silent	Silent	129	427	-0.633071	0.232933	0.710043	1.24797	2.13026	2.19862	-0.403775	-0.0946055	0.375224	1.02025	0.923903
10046	MAP2K1_275	GCTTCTCCCTCAGATATGTC	MAP2K1	R181R/E182E;R181R;E182E;E182K;R181R/E182K	Silent/Silent;Silent;Silent;Missense;Silent/Missense	Missense	182	608	0.974421	0.160455	-0.017693	1.99048	3.06941	-0.0476963	1.02107	0.961822	2.44658	3.26561	0.972971
10047	KSR1_94	GCTTCTGGAGCTGCCCGCAC	KSR1	Q45Q	Silent	Silent	45	320	-0.35381	-0.728242	0.759981	0.0836827	0.40798	1.35048	-0.886579	0.222803	-0.264849	-0.0259539	0.603726
10048	SHC1_49	GCTTCTGGGTCCACCCCCCC	SHC1	S26F	Missense	Missense	26	181	-0.641626	-0.236595	-1.43432	0.184953	-0.220298	-2.17116	-0.773154	-1.73099	-0.454631	-0.778493	-2.22178
10049	PTPN11_660	GCTTCTGTCTGGACCATCCC	PTPN11	E508K	Missense	Missense	508	277	-0.917374	0.530067	0.636847	-1.27023	1.27407	-0.72871	-0.436873	-0.434715	-1.83657	0.0974376	-1.47135
10050	MAP2K2_80	GCTTCTTCTGCAGGTCCACC	MAP2K2	Q38Q/K39K;K39K;Q38Q	Silent/Silent;Silent;Silent	Silent	38.5	379	0.397721	0.301936	-0.11446	-0.132932	0.233247	0.342694	0.598803	0.311172	0.267672	0.556217	0.657108
10051	MAP2K2_95	GCTTCTTCTGCTGCTCGTCA	MAP2K2	Q50Q/K51K;K51K;Q50Q	Silent/Silent;Silent;Silent	Silent	50.5	227	1.33018	0.387356	0.352932	-0.0890478	0.972915	0.635574	1.52345	1.59923	1.17012	2.00716	1.83119
10052	DUSP6_227	GCTTCTTGAGCAGCAGCCCG	DUSP6	K120K	Silent	Silent	120	256	0.156556	0.0705036	1.44196	0.603333	0.664932	1.11442	0.198484	1.25131	0.612298	0.655533	0.96181
10053	MAP2K1_287	GCTTGACATCTGCAGGGAAG	MAP2K1	V191I	Missense	Missense	191	446	0.336986	0.10758	0.0794443	-0.892639	0.162942	0.389351	0.393223	0.397582	-0.376278	0.444856	0.627822
10054	MAP2K2_190	GCTTGATCTCAAGGTGGATC	MAP2K2	E106E	Silent	Silent	106	374	0.342353	0.652208	0.283179	-1.08666	-0.541978	-0.459928	0.817486	0.557611	-0.521292	-0.087027	0.0237138
10055	MAP2K2_673	GCTTGATGAAGGTGTGGTTC	MAP2K2			No Mutation	369	535	-0.211227	-1.54861	-1.13093	-0.591184	-1.43556	-0.637906	-1.38686	-1.06991	-0.653826	-1.29461	-0.676255
10056	MAP2K1_80	GCTTGATGAGCAGCAGCGAA	MAP2K1			No Mutation	43	280	0.760915	1.5227	0.409606	-0.32012	0.395312	0.891669	1.87323	1.0725	0.461234	1.02535	1.4266
10057	KSR1_1445	GCTTGCAGCTCATACCAAAC	KSR1	L792L	Silent	Silent	792	546	-0.0679921	-0.0198824	-0.891007	0.0544688	-0.534294	-0.132434	-0.0779346	-0.744429	-0.0212165	-0.471725	-0.165348
10058	MAPK3_442	GCTTGCCAGGGAAGATGGGC	MAPK3	G247N;G247S;G247D	Missense;Missense;Missense	Missense	247	332	-1.62796	0.735812	2.70465	0.953678	0.0919214	-0.036036	-0.93298	0.4238	-0.778983	-1.47941	-1.70861
10059	RAF1_10	GCTTGGAAGACGATCAGCAA	RAF1			No Mutation	8	419	-0.965785	2.16772	0.533362	0.976422	0.481576	1.23505	0.779397	-0.561726	-0.144626	-0.552345	-0.111701
10060	PPP1CC_30	GCTTGGACCCTCTCACTGCA	PPP1CC	G21G	Silent	Silent	21	594	-1.15994	-0.377267	0.114113	0.221419	-0.0737258	-0.498771	-1.35887	-1.0743	-0.909209	-1.16015	-1.55701
10061	ARAF_811	GCTTGGCCACAGTGAAGACT	ARAF	A451A;A451V	Silent;Missense	Missense	451	566	1.46205	-0.171253	0.0175698	-1.04543	-0.93624	-0.132342	1.21482	1.47663	0.553507	0.678315	1.41624
10062	KSR1_1649	GCTTGGGCGTCCTGGAGTCC	KSR1	G919G	Silent	Silent	919	420	-0.206242	-0.443877	0.525706	0.803604	0.51739	-0.406849	-0.531717	0.192655	0.429219	0.197842	-0.505239
10063	KSR2_991	GCTTGGGGAGACATGAGGGG	KSR2			No Mutation	-1	192	2.03541	0.0244262	0.246235	0.558545	-0.402986	-0.651248	1.8936	2.22407	2.32769	1.63024	1.63641
10064	MAP2K2_69	GCTTGGGGTGCACGGGGCAG	MAP2K2			No Mutation	-1	268	-0.37831	0.00137709	-0.342539	-1.18688	0.32261	-1.52144	-0.347397	-0.638661	-1.27003	-0.114305	-1.4832
10065	KSR1_541	GCTTGGTGTGCCGTCGCAGC	KSR1			No Mutation	281	405	0.388824	-1.53252	-1.42726	-0.34225	-0.370811	0.307299	-0.82178	-0.694305	0.0975468	0.0875926	0.622502
10066	KSR1_1225	GCTTGGTTACCTGGTGATAA	KSR1			No Mutation	-1	821	-0.600639	0.492716	1.01482	0.283475	0.756322	0.598771	-0.17389	0.169216	-0.340281	0.00448239	-0.191023
10067	BRAF_659	GCTTGTAACTGCTGAGGTGT	BRAF			No Mutation	495	531	-0.108271	-0.322346	-1.69533	0.0686086	0.0293025	-0.421786	-0.347908	-1.39532	-0.0478011	-0.0807262	-0.414694
10068	RAF1_64	GCTTGTCTTAGAAGGATCTG	RAF1	K53K	Silent	Silent	53	456	-0.678576	-0.112476	-0.469025	-0.420129	0.426029	0.979625	-0.711626	-1.0352	-0.956876	-0.321304	0.00181445
10069	HRAS_271	GCTTGTGCTGCCGGATCTCA	HRAS	Q165Q	Silent	Silent	165	411	1.02331	-1.24487	-0.856328	-0.931948	0.604344	0.153502	-0.0158977	0.374125	0.232588	1.43432	1.16793
10070	SHC1_213	GCTTGTTCATGTCCTGGAGG	SHC1	M111I	Missense	Missense	111	504	-0.949797	-1.45123	-0.780157	-0.907523	-0.365414	-0.533123	-1.99218	-1.54284	-1.58634	-1.18234	-1.36446
10071	RAF1_79	GCTTGTTCGGCAAGAAAACA	RAF1	P63P	Silent	Silent	63	377	0.641916	-1.40308	-0.335735	-1.39376	-0.682966	-0.92901	-0.489001	0.387602	-0.479707	0.0906846	-0.00337325
10072	KSR2_507	GCTTGTTCTTCTTCCTCATG	KSR2	K282K	Silent	Silent	282	927	-1.18554	0.0855642	0.334235	-0.274978	-0.337255	-0.408164	-1.02611	-0.932828	-1.31685	-1.38526	-1.51843
10073	ARAF_630	GCTTTCAAGAATGAGATGCA	ARAF	F351F	Silent	Silent	351	608	-0.417091	0.682866	0.487526	-0.0181055	0.801432	-0.257512	0.141574	-0.0473576	-0.40249	0.21354	-0.615981
10074	SHOC2_651	GCTTTCAATCATGAGTATTG	SHOC2	S544L	Missense	Missense	544	478	-0.961519	1.29162	0.216341	0.714447	-0.107236	0.696782	0.108797	-0.798112	-0.343203	-0.996826	-0.493689
10075	NTCTRL_116	GCTTTCAATTGCAAAAATAC	Control					67	-0.100697	-3.80421	-2.3413	-0.544159	-0.780958	-1.3343	-3.02169	-1.87811	-0.514517	-0.690754	-1.06191
10076	MAP2K1_81	GCTTTCGCTGCTGCTCATCA	MAP2K1	Q46Q;R47Q;Q46Q/R47Q	Silent;Missense;Silent/Missense	Missense	47	225	0.797689	0.619726	-0.19139	2.60681	2.19166	0.734715	1.21188	0.653082	2.75849	2.42876	1.35195
10077	PPP1CC_100	GCTTTCTGGTGGGAAACCAC	PPP1CC	E84K	Missense	Missense	84	310	-0.656681	2.2239	1.33114	0.0704567	0.885063	1.55691	1.10737	0.353253	-0.557178	0.049216	0.438847
10078	PPP1CA_568	GCTTTGGCGGAATTGCGGGG	PPP1CA	A326T	Missense	Missense	326	300	-0.799265	1.05608	1.29511	2.7295	2.34672	0.817771	0.0769041	0.18319	1.3659	1.02697	-0.239123
10079	KSR2_1187	GCTTTGGGCAAGTGTACCAC	KSR2			No Mutation	678	433	2.47164	-1.17902	-0.601628	-1.04507	-1.43143	-0.585336	1.36884	2.01704	1.49415	1.26198	2.13462
10080	SHC1_276	GCTTTGTCAATAAGCCCACG	SHC1	V141V	Silent	Silent	141	393	-1.58211	2.30006	2.01566	1.76135	1.76116	1.6885	0.313597	-0.0533426	-0.111816	-0.164184	-0.423264
10081	MRAS_266	GCTTTGTCGACATTGAGAGG	MRAS	D165N	Missense	Missense	165	369	1.06739	-0.637521	-0.499233	-1.51834	-1.39011	0.451956	0.492324	0.689329	-0.179722	-0.0430478	1.42775
10082	PPP1CC_391	GCTTTGTGATCATACCCCTT	PPP1CC			No Mutation	318	610	-0.746159	0.513981	-0.15785	-0.235775	0.87328	-0.939323	-0.291554	-0.866623	-0.877289	-0.0449223	-1.44556
10083	MAP2K1_554	GCTTTTATCAAGAGATCTGA	MAP2K1			No Mutation	360	384	-0.0436552	-0.0510305	-1.9233	-1.11698	-1.9786	-1.84566	-0.0794997	-1.5037	-0.904275	-1.5488	-1.37003
10084	MAPK3_245	GCTTTTCAGCAACTTGTACA	MAPK3	L133L	Silent	Silent	133	251	-0.308279	-1.5312	1.91445	0.561623	-0.879255	-1.34146	-1.46286	1.14475	0.147086	-0.963203	-1.28162
10085	KSR2_1261	GCTTTTCATGGGTGCCTGCA	KSR2	F725F	Silent	Silent	725	715	-0.585047	0.511448	0.0645018	0.684201	0.534591	-0.54982	-0.145107	-0.536583	-0.0159311	-0.149588	-0.999423
10086	NRAS_199	GCTTTTTACACACTGGTAAG	NRAS			No Mutation	156	553	-0.142518	-0.218538	-0.113142	-0.142849	0.201882	-0.427188	-0.299528	-0.228527	-0.243191	0.0181461	-0.453971
10087	MRAS_297	GGAAAAAAGCCAGAAGAAGA	MRAS			No Mutation	182	330	0.258824	-1.45818	-0.437169	0.194471	-1.21504	-0.742975	-0.884284	-0.0728182	0.391435	-0.679252	-0.265811
10088	DUSP6_466	GGAAAAACTGGGACAGGTTT	DUSP6	Q270Q	Silent	Silent	270	495	0.831311	-0.174803	-0.866741	-0.100497	-0.441742	-0.898703	0.631127	0.174063	0.696608	0.454702	0.214151
10089	KSR2_9	GGAAAACATGACGAAAAGCG	KSR2	N5N	Silent	Silent	5	239	1.18161	-1.21899	-2.96658	-0.901013	-2.23664	-1.14738	0.149845	-1.06937	0.403957	-0.579204	0.397725
10090	PTPN11_160	GGAAAACATGGTAGTTTTCT	PTPN11	H132Y	Missense	Missense	132	380	-0.0841966	1.04529	1.27326	0.913137	0.388321	0.0584057	0.727238	0.882289	0.627583	0.215678	-0.0451033
10091	SHOC2_8	GGAAAAGAAAAAGACTCTAA	SHOC2			No Mutation	7	257	0.293749	-0.464879	-0.527888	0.356758	1.80377	-0.663639	-0.0873518	-0.10673	0.549439	1.65364	-0.17276
10092	SHOC2_256	GGAAAAGGACATCAAAAACT	SHOC2			No Mutation	209	377	0.852682	-0.10249	-2.01876	-0.271877	-0.0114761	-0.0743963	0.706486	-0.679065	0.584008	0.802807	0.827969
10093	PPP1CC_97	GGAAACCACCGTACTCAAAA	PPP1CC	G80N;G80S;G80D	Missense;Missense;Missense	Missense	80	294	-1.63421	-0.640651	1.0941	-0.810209	0.878408	-0.627372	-1.9985	-0.805049	-2.14858	-0.886225	-2.13956
10094	PPP1CB_129	GGAAACCATTTGTTTGCTAT	PPP1CB	T102T;T102I	Silent;Missense	Missense	102	701	-0.225741	0.483082	0.514152	0.404236	-0.635738	-0.836081	0.164007	0.164368	0.102279	-0.699142	-0.833518
10095	PPP1CA_134	GGAAACCGCCATACTCAAAT	PPP1CA	G80N;G80S;G80D	Missense;Missense;Missense	Missense	80	303	-1.84094	0.587888	1.18463	1.5149	1.31452	1.25111	-1.24304	-0.943237	-0.54344	-0.750763	-1.00477
10096	SHOC2_532	GGAAACCTTAGGAAGTTAAG	SHOC2	N446N;N446N/L447F;L447F	Silent;Silent/Missense;Missense	Missense	447	478	-3.10386	1.13119	-0.38847	0.787155	-0.136293	-0.0721947	-1.988	-3.4014	-2.28243	-3.05795	-3.26013
10097	BRAF_983	GGAAACGCACCATATCCCCC	BRAF	A762T;A762A	Missense;Silent	Missense	762	436	-0.102132	0.0429388	-0.0287861	0.816438	0.635502	0.610609	-0.0610133	-0.124071	0.536113	0.386904	0.332757
10098	SHOC2_68	GGAAAGAAGGACTCCAGTGC	SHOC2			No Mutation	54	351	-1.55307	1.64247	1.06914	1.64358	2.48986	-0.103111	-0.165936	-0.742785	-0.175817	0.418566	-1.67934
10099	PPP1CB_43	GGAAAGATTGTGCAGATGAC	PPP1CB			No Mutation	25	282	0.638396	0.675322	-0.582128	-0.061767	-0.0839694	-1.10562	1.10796	0.197037	0.546865	0.543634	-0.133789
10100	DUSP4_690	GGAAAGCTGAAGACGAACTG	DUSP4	S367N	Missense	Missense	367	384	-0.0213704	-1.03349	-0.674966	-1.01406	-0.576216	-1.76302	-0.815392	-0.533767	-0.803938	-0.459286	-1.28767
10101	KSR2_1182	GGAAAGGGCCGCTTTGGGCA	KSR2			No Mutation	674	315	0.827624	0.234292	-0.360908	-0.477791	-0.591994	-0.517847	0.942701	0.554359	0.401463	0.336734	0.483737
10102	KSR2_262	GGAAAGGTTGCCTCCTGAGT	KSR2			No Mutation	161	624	-1.31628	0.326853	1.26537	1.22866	1.01348	-0.0188988	-0.960759	-0.356839	-0.276063	-0.480738	-1.37414
10103	MAP2K2_315	GGAAAGTCAGCATCGCGGTG	MAP2K2	V173V	Silent	Silent	173	429	-0.283085	-0.199758	-0.606977	0.0390461	0.754715	-0.0494436	-0.414544	-0.744093	-0.233485	0.305494	-0.328103
10104	BRAF_639	GGAAAGTGGCATGGTAAGTA	BRAF			No Mutation	475	372	0.514101	0.226318	-0.0504675	0.308033	0.0705821	-0.736724	0.64778	0.47623	0.717011	0.54307	0.00254334
10105	PTPN11_51	GGAAAGTGTGAAGTCTCCAG	PTPN11			No Mutation	43	477	0.979463	0.267657	-0.816032	0.0671874	-0.40725	-1.00389	1.10825	0.360834	0.964249	0.621981	0.291779
10106	RAF1_472	GGAAATAGAAGCCAGTGAAG	RAF1			No Mutation	344	815	-0.766551	0.713033	1.272	0.701786	-0.122324	0.226153	-0.157082	0.198393	-0.171392	-0.822757	-0.630001
10107	KSR2_1063	GGAAATCCATTACTTCAAAT	KSR2	P606S;P606L	Missense;Missense	Missense	606	626	-0.76041	0.0241589	-1.10608	-0.507766	-0.59827	-0.137437	-0.681805	-1.6007	-1.10086	-1.17948	-0.884657
10108	KSR2_172	GGAAATCTCCCCCGGCCAGC	KSR2	I109I	Silent	Silent	109	312	0.643934	-0.433043	-1.05147	-1.41503	-0.586467	-1.71757	0.259712	-0.153709	-0.494274	0.166116	-0.567356
10109	DUSP6_32	GGAAATGGCGATCAGCAAGA	DUSP6			No Mutation	14	504	-1.0076	0.831996	-0.157298	1.84607	0.470362	-0.124367	-0.287516	-1.12787	0.488806	-0.600683	-1.13078
10110	ARAF_232	GGAACAATGCTGGTGGAACT	ARAF	C136Y	Missense	Missense	136	447	-0.498275	0.960476	0.824609	-0.609697	0.792519	1.20888	0.280535	0.127274	-0.935506	0.129482	0.35275
10111	BRAF_106	GGAACATATAGAGGCCCTAT	BRAF	H60Y	Missense	Missense	60	394	0.72201	-0.451044	-0.43799	-0.0863552	0.469398	-0.464223	0.317766	0.39014	0.605735	1.04476	0.413063
10112	SHC1_690	GGAACCCCCCTTGGGGGGGG	SHC1	P359S;P358F/P359S;P358P;P358L;P358S/P359S;P358F;P358S;P358L/P359S;P358P/P359S	Missense;Missense/Missense;Silent;Missense;Missense/Missense;Missense;Missense;Missense/Missense;Silent/Missense	Missense	358.5	64	2.08303	-2.20983	-0.0516884	-1.75698	-0.939607	-0.422169	0.217257	2.04557	0.581757	1.26677	1.85007
10113	DUSP4_324	GGAACCGGGGGTGGGATGGC	DUSP4	P170P/V171I;V171I;P170P	Silent/Missense;Missense;Silent	Missense	171	163	-0.0562475	-1.23144	2.06919	0.100221	0.57137	0.392666	-0.999919	1.51447	0.0250965	0.381721	0.223735
10114	RAF1_309	GGAACCTTCAGATGAGGGAC	RAF1	G249N;G249S;G249D	Missense;Missense;Missense	Missense	249	495	-0.660242	0.683498	0.0617387	0.470112	-0.968401	-0.245407	-0.0819024	-0.613939	-0.251495	-1.3661	-0.858624
10115	DUSP4_99	GGAACGGTCTGCAGTCCAGC	DUSP4	P52P	Silent	Silent	52	251	0.199426	2.13126	1.54707	1.24067	1.01123	1.07712	1.82459	1.374	1.14499	0.960135	0.97935
10116	GRB2_299	GGAACGTCTAAGAGTCAAGA	GRB2	N216N;V217V;N216N/V217V	Silent;Silent;Silent/Silent	Silent	216.5	443	0.138518	-0.259308	-0.895572	-0.182628	-0.515388	-0.211692	-0.072059	-0.541209	-0.0121821	-0.260774	-0.00878442
10117	KSR2_563	GGAACTCGTGGGATTTGCTC	KSR2	E315K;E315E	Missense;Silent	Missense	315	316	1.1635	-0.498114	-1.15308	-0.438547	0.670248	0.207334	0.688178	0.289167	0.74465	1.61795	1.35149
10118	MAP2K2_93	GGAACTTGACGAGCAGCAGA	MAP2K2	L46F	Missense	Missense	46	305	-1.3751	1.3545	0.269971	2.7172	3.56132	1.74476	-0.223729	-1.17133	0.820036	1.40416	-0.168897
10119	ARAF_982	GGAACTTGAGGCAGTCAGAC	ARAF	K551K	Silent	Silent	551	343	-1.02553	0.913081	1.39323	0.3426	1.93114	1.37538	-0.241603	0.0312229	-0.690323	0.495033	-0.0727182
10120	SHOC2_476	GGAACTTGGACCAGTATGGT	SHOC2	T400I	Missense	Missense	400	536	-1.45411	-0.0722979	1.01317	0.103369	0.433788	0.585908	-1.39503	-0.686231	-1.27448	-1.05352	-1.08245
10121	ARAF_226	GGAACTTGTAGCCACAGGTT	ARAF	K131K	Silent	Silent	131	534	-0.263653	0.726867	1.77181	0.571842	0.426805	1.50153	0.316782	1.08113	0.196553	0.0741947	0.80535
10122	KSR1_570	GGAAGACCTTGCGGCTGGGT	KSR1	K295K;V296I;K295K/V296I	Silent;Missense;Silent/Missense	Missense	296	346	0.173352	-1.91097	-0.561678	-0.955995	-2.04423	-1.68921	-1.31162	-0.25288	-0.577677	-1.39225	-1.03341
10123	SHOC2_134	GGAAGAGAATTCAATGCGTT	SHOC2			No Mutation	100	620	-0.476216	0.589502	-0.986304	-0.308307	-0.237256	-0.162985	0.0152323	-1.22534	-0.681935	-0.63398	-0.60924
10124	SHC1_662	GGAAGAGCCACCTGACCATC	SHC1	P344S	Missense	Missense	344	537	-0.219083	-0.172156	-0.446946	-0.409152	-0.126788	0.317801	-0.334341	-0.558554	-0.520403	-0.305098	0.00167873
10125	BRAF_403	GGAAGAGGCGTCCTTAGCAG	BRAF			No Mutation	304	322	0.943706	0.345873	-0.785126	0.00165103	-0.206675	0.247131	1.13553	0.348509	0.880274	0.740743	1.15286
10126	ARAF_998	GGAAGAGGGGCCGCTCCTCC	ARAF			No Mutation	559	407	0.862151	-0.511311	-0.27333	-0.329916	-0.526787	-0.0784186	0.400448	0.655397	0.547954	0.419268	0.834869
10127	MRAS_226	GGAAGATCACCAGGGAGCAA	MRAS	I136I	Silent	Silent	136	393	-1.05895	0.0318701	0.082526	0.0643793	1.24667	0.173476	-0.95085	-0.997208	-0.936564	-0.0581879	-0.970055
10128	MAPK3_652	GGAAGATGAGCTCCTTCAGC	MAPK3			No Mutation	364	365	-0.0417125	0.0707983	-1.17835	-0.527976	-0.0885419	-0.349247	0.0160882	-0.936257	-0.447065	-0.107149	-0.293823
10129	MAPK3_435	GGAAGATGGGCCGGTTAGAG	MAPK3			No Mutation	244	333	0.352177	-1.58491	-3.13796	-0.59448	-0.101754	-1.85571	-0.89587	-2.02961	-0.131603	0.257675	-0.968097
10130	KSR1_1003	GGAAGCTCACGAAGCGGAGG	KSR1	A534V;A534V/H535Y;H535Y	Missense;Missense/Missense;Missense	Missense	534.5	273	-1.3812	1.24779	2.38662	2.20053	1.9238	0.769497	-0.311502	0.429351	0.414885	0.150936	-0.87529
10131	KSR2_1121	GGAAGCTCCGGGCCGAGAGG	KSR2	R643R/S644N;S644N;R643R	Silent/Missense;Missense;Silent	Missense	644	369	-2.03112	0.785454	1.16328	1.09328	0.600625	0.333063	-1.26611	-1.14979	-1.04656	-1.4756	-1.86038
10132	SHC1_687	GGAAGGAACCCCCCTTGGGG	SHC1			No Mutation	357	187	0.900247	0.357047	2.25944	1.75283	2.14639	2.0947	1.10411	2.6162	2.19375	2.49189	2.43422
10133	KSR1_1503	GGAAGGAAGTCAGTGTAAGT	KSR1			No Mutation	829	441	0.758397	0.748444	-0.805146	-0.261165	-1.19335	-0.547466	1.27479	0.147844	0.504471	-0.187251	0.390919
10134	KSR1_1483	GGAAGGAATGAAGCGTGTCC	KSR1			No Mutation	816	546	-0.471218	0.144405	1.57921	0.449364	0.231844	1.21139	-0.322853	0.727186	-0.0914749	-0.271874	0.382518
10135	KSR2_294	GGAAGGAGAACAATCCCGTG	KSR2			No Mutation	178	555	-0.233522	-1.78004	-1.06461	-1.31194	-1.85643	-0.884198	-1.58558	-1.04189	-1.23186	-1.63644	-0.876101
10136	KSR1_749	GGAAGGATATTCTACAGGCA	KSR1			No Mutation	394	552	-0.0572954	-0.619024	0.0370286	-0.069764	-0.447046	0.43506	-0.529373	-0.0292353	-0.107306	-0.39508	0.253085
10137	SHC1_59	GGAAGGCAGCTCCTCCGGGG	SHC1	L34L	Silent	Silent	34	144	1.41522	-2.00477	-0.263725	-0.0636896	0.501091	0.48131	-0.239971	1.21623	1.26893	1.72867	1.80835
10138	MRAS_269	GGAAGGCTTTGTCGACATTG	MRAS	A167T	Missense	Missense	167	436	0.548469	-1.90151	-1.45957	-0.597447	-0.781535	-1.27617	-0.958826	-0.559051	0.0489357	-0.0733421	-0.349173
10139	DUSP4_385	GGAAGGGAAGGATCTCCACA	DUSP4			No Mutation	201	509	-0.467768	-0.324936	0.636969	0.681388	0.264806	0.0432723	-0.681031	0.0153669	0.0911318	-0.243481	-0.452446
10140	DUSP6_388	GGAAGGGCAAGATCTCCACT	DUSP6	L211L	Silent	Silent	211	443	0.38792	0.748997	-1.49066	0.829621	-0.0292247	0.00494723	0.933977	-0.743338	1.00276	0.346945	0.404525
10141	SHC1_177	GGAAGGGCAGCTGATGATGG	SHC1	A87V	Missense	Missense	87	370	-0.664212	-0.230693	-0.933241	-0.557149	-0.11874	-0.230174	-0.789413	-1.37322	-1.04944	-0.722624	-0.851792
10142	KSR1_864	GGAAGGGCGCCGGTGAGGAG	KSR1	A460A	Silent	Silent	460	373	-0.263964	0.845783	0.190092	0.893854	0.0406987	-0.0234107	0.408052	-0.119888	0.445233	-0.220228	-0.289652
10143	PPP1CA_40	GGAAGGTTGGTCGGGGCGGG	PPP1CA			No Mutation	-1	247	0.912648	1.08099	2.66615	0.241498	0.48461	1.23842	1.67291	2.93735	1.03679	1.23779	1.83236
10144	PPP1CA_542	GGAAGTACGGGCAGTTCAGT	PPP1CA	Y306Y	Silent	Silent	306	400	0.407105	-0.0914986	0.243729	0.31433	-0.0319108	0.962152	0.304533	0.592471	0.622219	0.363158	1.11149
10145	SHC1_669	GGAAGTCATTATAGTACTGA	SHC1	D352N	Missense	Missense	352	391	1.61131	-0.541694	-0.878919	-0.37383	-0.159095	-0.163814	1.0671	0.945483	1.21179	1.41239	1.54794
10146	PTPN11_547	GGAAGTCCAGCACGCCCCCA	PTPN11	L436L/D437N;L436L;D437N	Silent/Missense;Silent;Missense	Missense	437	306	0.695334	-0.509443	0.660741	-0.552133	-0.493867	0.419393	0.248234	1.19751	0.220766	0.285576	1.01979
10147	SHC1_951	GGAAGTCCCCATTGAGCTGC	SHC1	D508N;G507G/D508N;G507G	Missense;Silent/Missense;Silent	Missense	508	312	0.90545	-0.0981717	0.411761	-0.61255	0.976158	-0.659732	0.758415	1.2188	0.369762	1.60539	0.462329
10148	ARAF_336	GGAAGTGCTCCGGGTCACAG	ARAF	E195E	Silent	Silent	195	474	0.351729	-1.02807	-0.291379	-0.782579	0.380436	-1.33958	-0.467557	0.130839	-0.277451	0.624569	-0.598056
10149	MAP2K1_569	GGAAGTGGATTTTGCAGGTT	MAP2K1			No Mutation	369	569	0.294536	-0.0316876	-0.467429	-0.0730503	-0.681189	-0.27425	0.246897	-0.060046	0.21786	-0.238585	0.107577
10150	KSR1_921	GGAAGTTGAACCTGCTGTCC	KSR1			No Mutation	487	558	-0.768299	1.02794	0.425416	0.352602	0.250708	-0.0730742	0.083763	-0.446014	-0.442997	-0.540254	-0.846608
10151	PTPN11_507	GGAATACGGAGAGAACGGTC	PTPN11	T411M	Missense	Missense	411	294	-1.93674	0.707211	0.808892	1.59838	0.899393	0.537723	-1.23941	-1.32435	-0.568123	-1.15818	-1.6159
10152	BRAF_687	GGAATAGCCCATGAAGAGTA	BRAF	G518D	Missense	Missense	518	278	0.233538	0.38703	-0.307337	0.616111	-1.252	-1.01283	0.513091	0.000432045	0.69388	-0.731468	-0.485663
10153	HRAS_9	GGAATATAAGCTGGTGGTGG	HRAS			No Mutation	4	384	-0.616711	0.280524	0.798818	0.462008	0.542757	0.867208	-0.352065	-0.0108406	-0.217215	-0.173503	-0.0149378
10154	MAPK1_142	GGAATCAATGACATTATTCG	MAPK1	I86I	Silent	Silent	86	307	0.0677737	0.687324	1.06551	0.350036	-0.719717	0.178169	0.591611	0.876678	0.333762	-0.483758	0.197953
10155	BRAF_607	GGAATCTCCCAATCATCACT	BRAF	E451E;E451K	Silent;Missense	Missense	451	633	-1.66033	-0.176907	0.16859	-0.0689064	-2.01014	-0.673319	-1.66551	-1.53377	-1.59976	-3.11151	-2.19954
10156	RAF1_538	GGAATGAGGTGGCTGTTCTG	RAF1			No Mutation	393	565	0.54342	0.254293	-0.983834	-0.358603	-0.176105	-0.696838	0.696323	-0.202962	0.228899	0.383053	0.0614802
10157	SHC1_446	GGAATGCCAATCACTCTCAC	SHC1	P231L;P231S	Missense;Missense	Missense	231	344	0.381993	-1.10476	-0.367726	-0.317882	0.524202	-0.329024	-0.49873	0.103171	0.110025	0.76289	0.158657
10158	BRAF_454	GGAATGGATTTTGAAGGAGA	BRAF			No Mutation	339	376	0.311949	-0.820188	-0.0400148	-1.02367	-0.959659	-1.5104	-0.344147	0.281839	-0.500907	-0.434143	-0.761793
10159	BRAF_80	GGAATGGCAGGGTCCGCAGC	BRAF	A42T	Missense	Missense	42	268	2.21874	-0.85923	-0.0518756	-0.260824	0.521213	-0.2716	1.38211	2.18125	1.86494	2.50876	2.09843
10160	NTCTRL_164	GGAATTACGACTAACCGATT	Control					194	-0.665785	1.55907	2.45041	1.35287	0.395326	-0.187959	0.587115	1.19379	0.42586	-0.332519	-0.823115
10161	MRAS_129	GGAATTCAGCGCCATGCGGG	MRAS	F74F	Silent	Silent	74	279	0.755287	0.274099	0.261619	1.17948	0.609882	0.44222	0.906721	0.954532	1.61543	1.18345	1.09815
10162	PPP1CA_561	GGAATTGCGGGGTGGGGTGA	PPP1CA	R323H	Missense	Missense	323	347	-0.403895	0.136036	0.802892	1.36132	0.357584	1.21129	-0.267287	0.20525	0.676323	-0.112013	0.452036
10163	BRAF_457	GGAATTGGAATGGATTTTGA	BRAF			No Mutation	341	547	0.968887	-0.719687	-2.03823	-1.33175	-0.237102	-1.90044	0.33833	-0.577542	-0.127215	0.741531	-0.362739
10164	MAPK1_466	GGAATTGGATGACTTGCCTA	MAPK1			No Mutation	335	269	2.75832	-0.254549	-1.35703	-0.986216	-0.610739	-2.08433	2.34467	1.73053	1.80667	2.16001	1.3549
10165	SHOC2_444	GGAATTTTCTCCAGAGCAAA	SHOC2			No Mutation	374	364	-1.09909	0.483914	1.12074	0.142377	0.534345	0.85836	-0.63978	-0.249251	-0.913641	-0.639017	-0.519897
10166	ARAF_274	GGACAAATCCTGGACACTGT	ARAF	L161L	Silent	Silent	161	417	-0.0490728	-0.421707	0.625504	0.412751	0.337668	-0.423687	-0.369881	0.425717	0.273417	0.210521	-0.354868
10167	KSR2_1220	GGACAACGAGGACCAGCTCA	KSR2	D699D;N700N;D699D/N700N	Silent;Silent;Silent/Silent	Silent	699.5	304	0.733415	-0.0506401	-0.172104	-1.642	-1.85804	-1.71618	0.636551	0.603394	-0.586415	-0.717372	-0.473863
10168	ARAF_135	GGACACAGCCATTGCTCCCC	ARAF	D75D/T76I;D75D;T76I	Silent/Missense;Silent;Missense	Missense	76	240	1.11971	-0.745973	0.769517	0.285061	0.429801	0.775221	0.457016	1.70482	1.26334	1.39311	1.71389
10169	ARAF_608	GGACACCTTGAGCACCTTCA	ARAF	K339K;K339K/V340I;K339K/V340M;V340V;K339K/V340V;V340I;V340M	Silent;Silent/Missense;Silent/Missense;Silent;Silent/Silent;Missense;Missense	Missense	340	363	0.455997	-0.70574	-0.419599	-0.447871	0.280905	0.0134958	-0.12335	0.137861	0.078451	0.647987	0.481029
10170	ARAF_462	GGACACGCTGGCTGGGCTGG	ARAF	V263I;S262N/V263M;V263M;S262N/V263V;V263V;S262N/V263I;S262N	Missense;Missense/Missense;Missense;Missense/Silent;Silent;Missense/Missense;Missense	Missense	262.5	88	1.8934	0.546963	1.46864	3.48048	1.9757	1.79874	2.16511	3.00989	4.45456	3.30711	3.24834
10171	SHC1_568	GGACACTCCAGAATGTGGCA	SHC1	E291E/C292Y;E291K;C292Y;E291K/C292Y;E291E	Silent/Missense;Missense;Missense;Missense/Missense;Silent	Missense	291.5	288	-1.67903	1.13759	0.678222	0.356867	0.736266	1.24128	-0.670681	-1.16562	-1.28799	-1.03717	-0.844477
10172	KSR1_1572	GGACACTTCTGGAAGTCAGC	KSR1	H870H;H870Y	Silent;Missense	Missense	870	217	2.43916	-2.47794	-0.974692	-1.64552	-1.36274	-2.83549	0.338862	1.70133	0.99965	1.28339	0.485777
10173	PPP1CB_122	GGACAGAGGAAAGCAGTCTT	PPP1CB	D94D	Silent	Silent	94	398	0.857424	-1.15138	0.580286	0.429095	-0.564371	0.378875	-0.0967114	1.29866	1.13039	0.386139	1.15825
10174	KSR1_766	GGACAGATTCTGTCCTCCGA	KSR1	V407I	Missense	Missense	407	466	0.693826	-0.681854	-0.138609	1.20925	0.894266	0.208577	0.114102	0.589198	1.5812	1.34159	0.8669
10175	DUSP4_251	GGACAGCACCGTGTCGCTGG	DUSP4	S122S;D121D;D121D/S122S	Silent;Silent;Silent/Silent	Silent	121.5	271	0.753466	0.15711	1.13657	-0.215473	0.24974	-0.332733	0.814972	1.6169	0.535206	0.907366	0.539968
10176	PPP1CB_14	GGACAGCCTCATCACCCGGC	PPP1CB	S10S;D9D;D9D/L11F;D9D/S10S/L11F;L11F;D9D/S10S;S10S/L11F	Silent;Silent;Silent/Missense;Silent/Silent/Missense;Missense;Silent/Silent;Silent/Missense	Missense	11	271	0.38792	-0.7363	-0.881361	-0.267894	-0.723711	-1.09746	-0.209583	-0.280805	0.154195	-0.182098	-0.386841
10177	DUSP6_369	GGACAGCGGACTACCATCCG	DUSP6	P198P/L199L;P198P;L199L	Silent/Silent;Silent;Silent	Silent	198.5	372	-0.391089	0.255256	0.556418	-0.251134	0.246648	0.474453	-0.163701	0.0309639	-0.558441	-0.184333	-0.0636627
10178	KSR1_1606	GGACAGGAGCTCTTAAAGTC	KSR1	C897Y	Missense	Missense	897	343	0.898631	0.402013	-1.10336	-0.605424	-1.58121	-0.362786	1.13724	0.0618182	0.36892	-0.349242	0.668444
10179	MAP2K2_432	GGACAGGCCCATGCTCCAGA	MAP2K2	G254D;L255L;G254D/L255L	Missense;Silent;Missense/Silent	Missense	254	194	0.371456	-0.959279	2.48355	1.67966	1.03211	1.66158	-0.396425	2.25708	1.64464	1.13977	1.57672
10180	PPP1CA_304	GGACAGGCCTGGGGGGCCGG	PPP1CA	G175D;L176L;G175D/L176L	Missense;Silent;Missense/Silent	Missense	175	215	-0.540942	1.17201	2.5777	2.29715	1.97686	2.16816	0.404102	1.41537	1.27222	0.991071	0.997266
10181	NRAS_106	GGACAGGCGAAGGCTTCCTC	NRAS	T74I;T74I/G75G;G75G	Missense;Missense/Silent;Silent	Missense	74	448	-2.02643	0.884366	0.961927	0.621922	0.469726	0.974587	-1.18563	-1.29795	-1.40663	-1.57086	-1.39502
10182	KSR2_887	GGACAGGGATGTGGTCCTGC	KSR2	V511I	Missense	Missense	511	226	0.91594	-0.805292	0.718576	-2.09422	0.377804	0.191881	0.223651	1.46221	-0.766043	1.15956	1.0845
10183	PPP1CC_126	GGACAGGGGAAAGCAGTCAT	PPP1CC	D95D	Silent	Silent	95	433	0.796573	-2.39736	-0.440656	-1.13904	-2.22244	-1.90013	-1.11206	0.462743	-0.138713	-0.934853	-0.540628
10184	PPP1CA_166	GGACAGGGGCAAGCAGTCCT	PPP1CA	D95D	Silent	Silent	95	409	-0.659722	-0.175551	-0.172414	1.16159	-0.328233	-0.205336	-0.742824	-0.791168	0.283613	-0.877938	-0.829323
10185	KSR2_1110	GGACAGGTTCATCTCCTCGA	KSR2	L637L	Silent	Silent	637	416	-0.654235	0.980634	0.462451	0.342711	0.615512	0.494619	0.152402	-0.303739	-0.344402	-0.153794	-0.321188
10186	GRB2_201	GGACATAGAACAGGTGCCAC	GRB2	D150D	Silent	Silent	150	409	0.710521	-0.308216	-0.0136419	-0.690345	-0.576533	0.0364627	0.417151	0.700772	0.12805	0.237058	0.760605
10187	KSR2_1157	GGACATCCCCTTTGAGCAGC	KSR2	D660D/P662S;I661I/P662S;D660D;P662S;I661I;D660D/I661I;D660D/I661I/P662S	Silent/Missense;Silent/Missense;Silent;Missense;Silent;Silent/Silent;Silent/Silent/Missense	Missense	662	307	0.863027	-0.251125	-0.279812	0.998069	1.44394	0.327076	0.601578	0.651353	1.57552	1.92135	1.12686
10188	PTPN11_145	GGACATCTCTCTGGGAAAGA	PTPN11	L117F;H116Y;H116Y/L117F	Missense;Missense;Missense/Missense	Missense	116.5	324	1.78694	-0.3449	1.64679	-0.753089	0.451863	-0.21458	1.38039	3.03858	1.08215	2.04496	1.69304
10189	MAP2K2_431	GGACATCTGGAGCATGGGCC	MAP2K2	I250I;D249D/I250I;D249D	Silent;Silent/Silent;Silent	Silent	249.5	335	0.343001	-0.839425	-0.0588364	0.239196	-0.55133	-0.710525	-0.330356	0.29863	0.50442	-0.0935343	-0.155507
10190	ARAF_786	GGACATCTTCCTACATGAGG	ARAF	I435I;N434N/I435I;N434N	Silent;Silent/Silent;Silent	Silent	434.5	381	-0.958424	-0.259909	0.170487	-0.603244	0.925826	-0.152966	-1.0829	-0.829822	-1.35911	-0.20692	-1.10048
10191	RAF1_599	GGACATGCAGGTGTTTGTAG	RAF1	V435I;L433L/V435I;L433L	Missense;Silent/Missense;Silent	Missense	435	492	0.6317	-0.353226	-0.902946	-0.104785	-1.18867	-1.04744	0.309896	-0.0532031	0.507368	-0.304275	-0.0989457
10192	KSR2_241	GGACATTCCTGAGGCAGGAG	KSR2	R152R/V154I;R152R;V154I	Silent/Missense;Silent;Missense	Missense	154	313	-0.274722	0.233807	-1.09691	-1.07296	-1.00321	-0.689843	-0.0730305	-1.10764	-1.08546	-1.02569	-0.77917
10193	KSR2_1533	GGACATTCTTCTCTTCTGCT	KSR2	D905D;D905D/L907F;L907F	Silent;Silent/Missense;Missense	Missense	907	634	-0.501315	0.16184	-0.335861	-0.615572	0.851698	-0.369295	-0.337151	-0.756701	-0.942879	0.17167	-0.783282
10194	KSR2_1586	GGACATTTCTGGAAGTCTGC	KSR2	H943Y	Missense	Missense	943	267	0.746332	0.0681537	-0.50381	0.663075	-0.480321	-0.878345	0.73991	0.364518	1.20782	0.344433	0.140926
10195	NTCTRL_149	GGACCAACTCCCCTGCCCAC	Control					197	2.24582	-1.01094	-1.35873	-0.561836	0.00394483	-0.635103	1.29026	1.21631	1.65744	2.14049	1.86549
10196	KSR1_1169	GGACCACCTGAAGCTCTTCA	KSR1	H628Y/L629L;H628H/L629L;D627D/H628Y;L629L;H628H;D627D/H628H;H628Y;D627D;D627D/H628H/L629L;D627D/H628Y/L629L;D627D/L629L	Missense/Silent;Silent/Silent;Silent/Missense;Silent;Silent;Silent/Silent;Missense;Silent;Silent/Silent/Silent;Silent/Missense/Silent;Silent/Silent	Missense	628	274	1.48136	-0.950672	-1.86615	0.0580716	-0.423373	-0.722901	0.632524	0.0659987	1.42469	1.08739	1.01228
10197	KSR2_524	GGACCCCACCGCCCTCCTCC	KSR2	T290I/P291S;P291L;T290I;T290I/P291L;T290T/P291L;T290T/P291S;T290T;P291S	Missense/Missense;Missense;Missense;Missense/Missense;Silent/Missense;Silent/Missense;Silent;Missense	Missense	290.5	373	0.120349	0.238196	1.93777	1.03124	0.354236	1.81305	0.294244	1.59145	0.909418	0.384391	1.42589
10198	DUSP4_380	GGACCCCCCTGCACAGAAAG	DUSP4	G194K/G195D;G194G;G195N;G194G/G195N;G194R/G195S;G194K/G195S;G194K/G195N;G195S;G194E;G194R/G195D;G194E/G195N;G194E/G195D;G194R/G195N;G194G/G195D;G194R;G194K;G194G/G195S;G195D;G194E/G195S	Missense/Missense;Silent;Missense;Silent/Missense;Missense/Missense;Missense/Missense;Missense/Missense;Missense;Missense;Missense/Missense;Missense/Missense;Missense/Missense;Missense/Missense;Silent/Missense;Missense;Missense;Silent/Missense;Missense;Missense/Missense	Missense	194.5	334	-0.053522	0.723488	0.219101	-1.64191	1.26948	-0.402442	0.50773	0.112756	-1.31932	0.916118	-0.344216
10199	MAP2K1_450	GGACCCCCGGGAGGCCCCTT	MAP2K1	T292T/P293F;P293L;T292I/P293P;T292T/P293L;P293P;T292I/P293F;T292T/P293S;T292I;T292I/P293L;P293S;P293F;T292T/P293P;T292T;T292I/P293S	Silent/Missense;Missense;Missense/Silent;Silent/Missense;Silent;Missense/Missense;Silent/Missense;Missense;Missense/Missense;Missense;Missense;Silent/Silent;Silent;Missense/Missense	Missense	292.5	176	-0.842119	2.10096	1.07124	-0.738167	1.3765	2.15951	0.841908	-0.0296436	-1.3551	0.247085	0.679749
10200	SHC1_308	GGACCCGGGGTTTCCTACTT	SHC1	P158L;P158P;P158S;P158F	Missense;Silent;Missense;Missense	Missense	158	372	-1.51518	1.8587	0.619277	1.18118	-0.144812	1.39434	0.0354409	-1.04637	-0.498032	-1.5524	-0.565232
10201	BRAF_87	GGACCCTGCCATTCCGGAGG	BRAF	P41L;D40D/P41L;D40D;D40D/P41F;P41F;P41S;D40D/P41S	Missense;Silent/Missense;Silent;Silent/Missense;Missense;Missense;Silent/Missense	Missense	41	370	-0.692238	-0.360224	0.835746	0.870566	-0.257039	0.642658	-0.914957	-0.0583998	0.0283196	-0.854651	-0.2542
10202	KSR2_326	GGACCCTGGGGCTCTGGGAG	KSR2	R200K;R200R/V201I;R200K/V201I;R200R;V201I	Missense;Silent/Missense;Missense/Missense;Silent;Missense	Missense	200.5	240	0.630645	-1.25632	1.01536	-0.0795311	0.348636	-0.128509	-0.386385	1.40196	0.525912	0.865806	0.559616
10203	PTPN11_668	GGACCGCCATATAGATAAAT	PTPN11	M516I/V518I;V518I;A517T;A517A;M516I/A517T;M516I/A517T/V518I;M516I/A517A;M516I/A517A/V518I;M516I;A517T/V518I;A517A/V518I	Missense/Missense;Missense;Missense;Silent;Missense/Missense;Missense/Missense/Missense;Missense/Silent;Missense/Silent/Missense;Missense;Missense/Missense;Silent/Missense	Missense	517	383	0.749204	-1.56235	-0.81343	-0.392723	-0.179235	-1.83177	-0.512803	0.132355	0.394192	0.576527	-0.540521
10204	KSR2_447	GGACCGCGTGCCGCTGCCGG	KSR2	A257A;A257T/V258I;V258I;A257T;A257A/V258I	Silent;Missense/Missense;Missense;Missense;Silent/Missense	Missense	257.5	343	-1.01824	0.684792	0.841137	0.101767	-0.0731112	-0.416884	-0.41065	-0.380583	-0.869734	-1.02481	-1.35176
10205	MAP2K2_676	GGACCGCTTGATGAAGGTGT	MAP2K2	R371R;K370K;K370K/R371R;R371Q;K370K/R371Q	Silent;Silent;Silent/Silent;Missense;Silent/Missense	Missense	371	375	0.0557479	0.862507	-0.315579	0.933402	1.34398	0.567445	0.715411	-0.183766	0.773599	1.07687	0.464965
10206	DUSP6_161	GGACCGGGACCGCTTCACCC	DUSP6	D82D/R83W;R83W;D82D	Silent/Missense;Missense;Silent	Missense	83	301	-0.222379	0.902253	1.45027	1.00863	1.59001	2.00742	0.489833	0.878358	0.572706	0.999575	1.21116
10207	KSR2_1085	GGACCTCTTCATTCTGTGGC	KSR2	E620E;E620E/V621I;E620K/V621I;V621I;E620K	Silent;Silent/Missense;Missense/Missense;Missense;Missense	Missense	620.5	357	0.650834	-0.0299031	2.41445	1.11305	1.69615	0.368696	0.576453	2.48424	1.46678	1.91153	0.937403
10208	MAP2K2_659	GGACCTGAAGATGCTCACAG	MAP2K2	D359D/L360L;L360L;D359D	Silent/Silent;Silent;Silent	Silent	359.5	252	0.811421	-1.25924	-0.531197	-0.741624	-0.720268	-1.26272	-0.222124	0.408873	0.182385	0.223598	-0.0677179
10209	MAPK3_237	GGACCTGATGGAGACTGACC	MAPK3	D123D/L124L;D123D;L124L	Silent/Silent;Silent;Silent	Silent	123.5	357	0.305833	0.0291746	-0.455591	-1.37369	0.172603	0.704446	0.304162	-0.0397524	-0.77723	0.422565	0.821812
10210	SHC1_869	GGACCTGTTTGACATGAGTG	SHC1	D458D;D458D/L459L;L459L	Silent;Silent/Silent;Silent	Silent	458.5	411	-1.52379	0.903896	-0.736124	1.81424	0.449655	1.46755	-0.707617	-2.0839	-0.0165994	-1.10775	-0.521586
10211	ARAF_236	GGACCTTGGAGGAACAATGC	ARAF	K139K/V140I;V140I;K139K	Silent/Missense;Missense;Silent	Missense	140	409	0.667793	0.184841	0.390711	-0.296781	0.222412	0.144793	0.757409	0.964959	0.392543	0.805008	0.794204
10212	MAP2K1_337	GGACCTTGTGCCCACGAAGG	MAP2K1	R227R;R227K	Silent;Missense	Missense	227	279	-1.72358	2.19452	1.6995	1.42154	1.8344	2.56459	0.102033	-0.434934	-0.506314	-0.243034	0.059415
10213	DUSP4_44	GGACGAGAATGGCGGCGGCG	DUSP4	D22D	Silent	Silent	22	191	-0.590171	1.34996	-0.204513	1.56021	1.50332	1.62646	0.495759	-0.745925	0.656598	0.583489	0.557528
10214	KSR2_586	GGACGAGGCCCACACGCCCA	KSR2	D323D	Silent	Silent	323	214	0.404806	-0.11931	1.39784	0.629303	-0.291002	-0.442598	0.281003	1.46628	0.863604	0.163601	0.100709
10215	KSR1_1041	GGACGAGGTGGACGACTTGC	KSR1	D554D	Silent	Silent	554	421	-0.220019	-0.273881	0.5065	0.750061	-0.189946	-0.0313022	-0.413524	0.164286	0.374988	-0.354102	-0.249893
10216	SHC1_103	GGACGATAGTCCCACTACCC	SHC1	D52D	Silent	Silent	52	207	1.72945	-0.607998	-0.299091	-0.813455	1.21221	-0.259367	1.12487	1.50389	0.981931	2.56946	1.60146
10217	KSR1_560	GGACGCCCCCCCCACCCAGC	KSR1	T288M;T288M/P289S;P289F;P289L;P289P;T288M/P289L;T288M/P289F;T288M/P289P;P289S	Missense;Missense/Missense;Missense;Missense;Silent;Missense/Missense;Missense/Missense;Missense/Silent;Missense	Missense	288.5	162	-1.02338	-0.380481	0.0884105	-0.222638	-0.363495	-0.190085	-1.23556	-0.957136	-1.12534	-1.25091	-1.19427
10218	MAPK3_205	GGACGCCCGCAGAATGTCTC	MAPK3	A109A;R108R;R108R/A109T;A109T;R108R/A109A;R108Q/A109T;R108Q/A109A;R108Q	Silent;Silent;Silent/Missense;Missense;Silent/Silent;Missense/Missense;Missense/Silent;Missense	Missense	108.5	324	-1.27678	1.3472	0.37736	2.20565	1.7058	0.0365771	-0.138789	-0.991404	0.516104	0.084253	-1.29348
10219	KSR2_1296	GGACGCTCTATTCCGTTGTG	KSR2	T746M;T746M/L747L;L747F;T746M/L747F;L747L	Missense;Missense/Silent;Missense;Missense/Missense;Silent	Missense	746.5	648	-1.09676	-0.16584	0.67472	1.29549	-0.72958	0.408097	-1.1379	-0.585504	-0.0199308	-1.59963	-0.840713
10220	KSR2_1293	GGACGGACGCTCTATTCCGT	KSR2	R745W/T746M;T746M;R745W	Missense/Missense;Missense;Missense	Missense	745.5	409	1.01423	0.488704	0.147065	0.0172509	0.634126	0.314694	1.31046	1.12674	0.958023	1.44837	1.27426
10221	MAP2K2_277	GGACGGCGGCTCCCTGGACC	MAP2K2	G152G;D151D;D151D/G152G	Silent;Silent;Silent/Silent	Silent	151.5	330	-0.379606	0.0871958	0.210647	0.515781	0.2426	0.249009	-0.282517	-0.220024	0.0452069	-0.176487	-0.213629
10222	KSR2_132	GGACGGCTTCCCCCAGCTAC	KSR2	D87D;D87D/G88G;G88G	Silent;Silent/Silent;Silent	Silent	87.5	368	-0.789696	0.602892	-0.40205	1.35967	0.313452	-0.00733201	-0.2632	-1.09557	0.315704	-0.512822	-0.821532
10223	KSR2_329	GGACGGGACCCTGGGGCTCT	KSR2	P202P	Silent	Silent	202	253	0.432708	0.96968	2.93766	-0.359072	1.19848	0.498207	1.14514	2.66311	0.125416	1.32481	0.804906
10224	KSR2_911	GGACGTCGTGGAGGAGGGGT	KSR2	T524T/T525T;T524T;T525T	Silent/Silent;Silent;Silent	Silent	524.5	368	-0.625971	0.468428	1.36027	0.807905	0.480948	-0.247447	-0.215922	0.4061	0.0415957	-0.229401	-0.824665
10225	KSR1_1245	GGACGTTGCACTCGTTTGTG	KSR1	T671M	Missense	Missense	671	842	-0.478903	0.02179	0.800478	0.486768	0.763087	0.670947	-0.424335	0.128346	-0.0697123	0.1255	-0.0133782
10226	DUSP6_365	GGACTACCATCCGAGTCTGT	DUSP6	G196D/S197N;G196N/S197N;G196D;G196S;S197N;G196S/S197N;G196N	Missense/Missense;Missense/Missense;Missense;Missense;Missense;Missense/Missense;Missense	Missense	196.5	271	-0.148503	-0.389593	1.25419	1.81972	1.80399	1.0313	-0.43674	0.803446	1.26862	1.2329	0.586815
10227	SHC1_99	GGACTATCGTCCCCAGGCAG	SHC1	S54N;D53N;D53N/S54N	Missense;Missense;Missense/Missense	Missense	53.5	148	0.240375	1.72594	1.08183	2.72355	1.12915	-0.214099	1.55025	1.06182	2.32965	1.08894	0.0947724
10228	PPP1CC_123	GGACTATGTGGACAGGGGAA	PPP1CC	D92D	Silent	Silent	92	502	0.732353	-0.536923	0.261391	-0.769636	-0.588127	-0.910559	0.261174	0.931405	0.0870797	0.249005	0.103351
10229	PPP1CA_163	GGACTATGTGGACAGGGGCA	PPP1CA	D92D	Silent	Silent	92	332	-0.44282	-0.566461	-0.0795203	-0.537431	-1.17055	-1.19726	-0.844006	-0.503564	-0.827979	-1.31316	-1.31718
10230	ARAF_546	GGACTCAGGCTATTACTGGG	ARAF	S299L;D298D;D298D/S299L	Missense;Silent;Silent/Missense	Missense	299	381	-0.959998	0.900327	0.4967	1.19873	0.849132	0.970464	-0.191063	-0.583764	0.0326433	-0.266842	-0.295655
10231	KSR1_348	GGACTCCAGTTGGAGTTCAT	KSR1	S181F;D180D;D180D/S181F;S181S;D180D/S181S	Missense;Silent;Silent/Missense;Silent;Silent/Silent	Missense	181	796	-1.07005	-0.00499076	-0.179809	0.989788	0.44183	0.402731	-0.989453	-1.20746	-0.231408	-0.681857	-0.816956
10232	BRAF_606	GGACTCGAGTGATGATTGGG	BRAF	D445D/S446L;S446L;D445D	Silent/Missense;Missense;Silent	Missense	446	429	-0.84728	0.139287	1.79343	0.430478	0.219006	-0.0494802	-0.67318	0.513424	-0.456352	-0.639575	-0.91131
10233	PPP1CA_22	GGACTCGATCATCGGGCGCC	PPP1CA	S11L;D10D;D10D/S11L	Missense;Silent;Silent/Missense	Missense	11	231	-0.613832	0.585735	-0.276674	1.12067	0.516939	-0.456137	-0.114424	-0.824385	0.294723	-0.19043	-0.961925
10234	HRAS_169	GGACTCGGATGACGTGCCCA	HRAS	D105D/S106L;S106L;D105D	Silent/Missense;Missense;Silent	Missense	106	321	1.32051	-0.95136	-1.666	-0.330587	-1.06109	-1.65684	0.483834	0.0569471	0.974364	0.448496	0.17558
10235	BRAF_436	GGACTCTATTGGGTATGGTT	BRAF	D324D/S325F;S325F;D324D	Silent/Missense;Missense;Silent	Missense	325	535	-0.573301	-0.254585	0.368157	-0.657584	-0.163792	-0.746091	-0.724072	-0.294316	-1.04241	-0.670418	-1.12817
10236	KRAS_123	GGACTCTGAAGATGTACCTA	KRAS	S106F;D105D/S106F;D105D	Missense;Silent/Missense;Silent	Missense	106	306	0.462112	2.42717	0.372372	-0.10599	-0.179711	0.270318	2.29437	0.745181	0.348478	0.302921	0.67171
10237	KSR2_1377	GGACTCTTCAGCATTTCTGG	KSR2	L806L;L806F	Silent;Missense	Missense	806	374	0.579469	-0.409554	-0.2024	0.0341976	-0.444278	0.196214	0.218419	0.426318	0.566176	0.213077	0.739821
10238	PPP1CB_360	GGACTGAATTCTGGACGTCC	PPP1CB	L309L	Silent	Silent	309	327	0.387731	0.805858	0.814255	-0.495648	0.341908	-0.279682	0.977581	1.00618	-0.022073	0.629485	0.200008
10239	DUSP4_103	GGACTGCAGACCGTTCCTGG	DUSP4	D49D/C50C;D49D;C50C	Silent/Silent;Silent;Silent	Silent	49.5	316	0.725742	-0.961015	-0.364779	-0.0546392	-0.401007	-1.25419	-0.0714325	0.449452	0.633734	0.385256	-0.150154
10240	DUSP4_22	GGACTGCAGTGTGCTCAAAA	DUSP4	C12C;D11D/C12C;D11D	Silent;Silent/Silent;Silent	Silent	11.5	362	-0.821134	0.841493	0.198727	0.825684	2.41562	2.12285	-0.108454	-0.670978	-0.126439	1.05864	0.675125
10241	DUSP4_520	GGACTGCCGTGGGCGCGTGC	DUSP4	D271D/C272C;C272C/R273C;D271D/R273C;C272C;D271D;D271D/C272C/R273C;R273C	Silent/Silent;Silent/Missense;Silent/Missense;Silent;Silent;Silent/Silent/Missense;Missense	Missense	273	257	-1.73656	1.93479	2.51574	1.99974	1.70058	2.66058	-0.109893	0.171695	-0.0713574	-0.357333	0.114902
10242	KRAS_96	GGACTGGGGAGGGCTTTCTT	KRAS	T74I	Missense	Missense	74	396	-1.48006	6.05942	2.59453	2.41928	1.03091	1.88335	3.30201	0.488234	0.491929	-0.623338	-0.177901
10243	MAP2K1_379	GGACTGTCTCTGGTAGAGAT	MAP2K1	S252F;L251L;L251L/S252F	Missense;Silent;Silent/Missense	Missense	252	432	-0.144557	-0.456664	0.120166	-1.84384	-0.310644	-0.131282	-0.484745	-0.0534603	-1.56024	-0.374224	-0.243662
10244	PPP1CC_54	GGACTGTGCTTAAAGTCTCG	PPP1CC	L38L	Silent	Silent	38	513	-1.10269	-0.876354	-0.0212747	0.744981	0.727556	1.73184	-1.6904	-1.11978	-0.451087	-0.495264	0.103405
10245	MAPK1_402	GGACTTATTGGACAAAATGT	MAPK1	D288D	Silent	Silent	288	511	0.307211	-0.101359	-0.867625	0.0179996	0.540329	0.027789	0.20493	-0.351157	0.300062	0.704001	0.337497
10246	SHC1_346	GGACTTCAACACCCGGACTC	SHC1	D180D;D180D/F181F;F181F	Silent;Silent/Silent;Silent	Silent	180.5	393	-0.367221	-0.447707	-1.22871	-0.921143	-0.228005	1.03298	-0.682942	-1.30027	-1.05424	-0.523196	0.361944
10247	ARAF_478	GGACTTCCTCCCCGAGGACA	ARAF	K268K;R267R;R267K/K268K;R267K;R267R/K268K	Silent;Silent;Missense/Silent;Missense;Silent/Silent	Missense	267	528	0.352586	0.494829	0.2791	0.495404	0.683057	-0.34995	0.705742	0.564757	0.711439	0.855914	0.113239
10248	GRB2_129	GGACTTCTCCCTCTCTGTCA	GRB2	D94D;F95F;D94D/F95F	Silent;Silent;Silent/Silent	Silent	94.5	293	0.436155	-0.479482	-1.42676	0.070928	-1.18399	-0.0753135	0.0325744	-0.64655	0.461088	-0.486818	0.396768
10249	KSR1_598	GGACTTGCTCCGGGTGAGTG	KSR1	K310K;S309N/K310K;S309N	Silent;Missense/Silent;Missense	Missense	309	374	0.184245	-0.329982	-0.294631	0.291135	0.418739	-0.68595	-0.0843539	-0.0392572	0.396707	0.494343	-0.301965
10250	MAPK3_404	GGACTTGGTATAGCCCTGGG	MAPK3	K224K	Silent	Silent	224	189	-0.778248	-0.702828	3.4867	0.554909	1.42675	0.511076	-1.25796	1.8679	-0.295847	0.34616	-0.43756
10251	KSR1_682	GGACTTGGTGGAGAACCTGC	KSR1	K353K	Silent	Silent	353	365	1.04766	-0.743187	-0.478849	-1.41526	-1.42826	-0.692826	0.39279	0.685049	-0.11841	-0.090896	0.585565
10252	MAPK1_301	GGACTTGGTGTAGCCCTGCA	MAPK1	K207K	Silent	Silent	207	211	1.48634	0.248683	-0.36571	-0.122983	-1.24498	-0.336182	1.56052	1.20999	1.28934	0.466248	1.29503
10253	NTCTRL_097	GGACTTTAGTTCCAGTGGTT	Control					269	-0.624228	0.932222	1.98126	0.647223	1.78723	2.27317	0.142768	0.879248	-0.0810151	0.767348	0.986559
10254	KSR2_212	GGAGAAATACGGAGCCAACC	KSR2			No Mutation	133	703	-0.60169	-0.858221	-0.137732	-0.204678	-0.684246	-0.220774	-1.21497	-0.706758	-0.718682	-1.09391	-0.780419
10255	BRAF_308	GGAGAAGAATTGCATGTGGA	BRAF			No Mutation	220	566	-1.47187	0.487953	0.306151	1.24715	1.36411	0.903417	-0.98004	-1.24072	-0.406691	-0.361724	-0.872883
10256	KSR2_954	GGAGAAGGCGGCGTGGCACT	KSR2			No Mutation	543	272	1.15434	-0.474665	-0.193897	-0.106664	-0.339729	-1.0511	0.697793	1.00813	0.992718	0.839857	0.43865
10257	PPP1CC_49	GGAGAATGAAATCAGAGGAC	PPP1CC			No Mutation	33	321	-0.262197	0.102321	-0.00267618	0.600898	0.527594	0.282359	-0.162728	-0.264453	0.220375	0.152358	-0.0683292
10258	KSR1_1417	GGAGAATGGCAGCTGATCCT	KSR1			No Mutation	776	524	-0.97666	1.16767	0.486537	1.36616	2.37302	-0.127018	-0.000574146	-0.608156	0.146572	0.878157	-1.1007
10259	DUSP4_436	GGAGACATTCAACAGAGCCG	DUSP4	V228I	Missense	Missense	228	353	-0.409968	-0.217916	1.02318	-1.09283	0.609842	0.15544	-0.545395	0.366394	-1.2268	0.0743709	-0.312181
10260	PPP1CA_177	GGAGACCATCTGCCTGCTGC	PPP1CA	T103I;T103T	Missense;Silent	Missense	103	354	-0.505891	-0.950973	-0.964268	0.182469	0.14471	-0.00660165	-1.19814	-1.23832	-0.330123	-0.371251	-0.527653
10261	DUSP4_694	GGAGACCGGAAAGCTGAAGA	DUSP4	V370I;P369P;P369P/V370I	Missense;Silent;Silent/Missense	Missense	370	325	1.49061	-1.84452	-1.10807	-0.186923	-0.977894	-0.719757	-0.0471528	0.650728	1.24388	0.673769	1.02409
10262	MAP2K1_135	GGAGACCTTGAACACCACAC	MAP2K1	K84K;K84K/V85I;V85I	Silent;Silent/Missense;Missense	Missense	85	302	0.456665	-0.650841	-1.71188	-2.40453	-1.37605	-2.26973	-0.0804675	-0.842461	-1.43374	-0.613603	-1.15729
10263	PPP1CC_133	GGAGACGATCTGCCTCTTAC	PPP1CC	T103M	Missense	Missense	103	492	0.773176	-0.530678	-1.06549	-0.143699	-0.547308	-0.90214	0.303583	-0.0350002	0.609056	0.318953	0.151591
10264	KSR1_282	GGAGACGCTGCGGCGCTGTG	KSR1	T146M/L147L;T146M;L147L	Missense/Silent;Missense;Silent	Missense	146	292	-1.17134	1.71666	0.319107	-0.156735	0.173406	-0.136613	0.242784	-0.930098	-1.2122	-0.982737	-1.30882
10265	MAPK3_241	GGAGACTGACCTGTACAAGT	MAPK3	T127I	Missense	Missense	127	329	0.347422	0.0420877	-0.973777	-1.77154	-1.12805	-2.75798	0.352411	-0.391492	-1.0461	-0.528655	-1.62071
10266	KSR1_32	GGAGAGAAGAAGGAGGGCGG	KSR1			No Mutation	13	229	-0.259426	-1.5659	-0.320324	-0.0300499	-0.297109	-1.69993	-1.44457	-0.502811	-0.264871	-0.473242	-1.48845
10267	KSR1_1531	GGAGAGACCCAGCTTCAGCC	KSR1	P846S	Missense	Missense	846	200	0.499419	-1.57024	-0.442929	0.558485	0.320685	-1.09984	-0.748948	0.16361	0.896975	0.719617	-0.273294
10268	PTPN11_572	GGAGAGCATCATGGATGCAG	PTPN11	S448S	Silent	Silent	448	521	-1.13525	0.00160991	1.32113	0.0243046	0.999859	0.00512093	-1.04443	-0.133325	-1.03862	-0.318821	-1.16978
10269	KSR1_1558	GGAGAGCCGCCGGTTCAGCT	KSR1	R864Q;R864R	Missense;Silent	Missense	864	342	-0.119213	-1.75479	-0.6849	-0.543195	-0.407751	-1.2365	-1.46085	-0.639235	-0.531019	-0.424078	-1.01085
10270	GRB2_237	GGAGAGCTGGGCTTCCGCCG	GRB2	L175L	Silent	Silent	175	244	0.803312	-1.79206	0.639079	-1.39662	-0.0998404	0.103225	-0.63982	1.28913	-0.331587	0.688506	0.904444
10271	RAF1_312	GGAGAGGGAACCTTCAGATG	RAF1			No Mutation	251	390	1.08938	-1.50312	-0.381525	-0.299742	0.678983	0.128669	-0.153865	0.800688	0.782932	1.55406	1.2184
10272	KSR2_227	GGAGAGGGAGGCGTTGAGGC	KSR2			No Mutation	148	366	-0.427989	-1.03574	-1.2132	-1.92767	0.59213	-0.349319	-1.19165	-1.34932	-1.88905	0.0437267	-0.693149
10273	PPP1CC_341	GGAGAGTTTGACAATGCAGG	PPP1CC			No Mutation	275	71	1.10268	2.91338	0.23176	0.298207	-0.226305	0.0225769	3.25874	1.27955	1.25763	0.877093	1.15599
10274	MAP2K1_173	GGAGATCAAACCCGCAATCC	MAP2K1	I103I	Silent	Silent	103	240	-1.2629	1.23008	0.570846	0.0174742	0.760943	0.30332	-0.216176	-0.830636	-1.16279	-0.622309	-1.08766
10275	KSR1_1280	GGAGATCATCAAGGTGAGGG	KSR1	I695I	Silent	Silent	695	534	0.0178845	-0.780852	-0.560106	-0.703816	-0.567442	-0.877526	-0.584721	-0.407286	-0.527508	-0.415242	-0.611446
10276	KSR1_243	GGAGATCCCCCGAGACCTCA	KSR1	I126I;I126I/P127S;P127S	Silent;Silent/Missense;Missense	Missense	127	475	-0.950733	-0.525997	-0.285943	-0.348304	-0.230796	-0.930433	-1.28069	-1.16861	-1.15484	-1.08069	-1.65064
10277	KSR1_1512	GGAGATCCTGTCGGCCTGCT	KSR1	I833I;L834L;I833I/L834L	Silent;Silent;Silent/Silent	Silent	833.5	324	-0.556269	0.889801	0.617503	1.67038	1.40674	2.06829	0.172703	-0.0879865	0.773352	0.542182	0.909732
10278	KSR1_268	GGAGATGAATGAGGCCAAGG	KSR1			No Mutation	138	452	0.0764537	0.789617	0.73254	0.294175	0.357802	0.339009	0.678363	0.632603	0.298657	0.34533	0.322384
10279	KSR2_199	GGAGATGACGGATGAACAGG	KSR2			No Mutation	122	492	-0.480627	-0.555981	-0.559751	-0.194673	-0.751717	0.661287	-0.870761	-0.905954	-0.598185	-1.03008	-0.0220944
10280	KSR2_39	GGAGATGCTCAAGTCTATCA	KSR2	S34N	Missense	Missense	34	465	-1.35425	0.712609	0.222784	0.76195	1.27583	0.490388	-0.698731	-1.18629	-0.672276	-0.317025	-1.04779
10281	KSR1_1160	GGAGATGGACGGCCACAACC	KSR1			No Mutation	621	391	0.216246	-0.847657	-0.656461	-1.02852	-1.17483	0.347086	-0.453448	-0.281901	-0.5938	-0.689141	0.472678
10282	KSR1_429	GGAGATGGAGCGTGGGCCCT	KSR1			No Mutation	228	279	-0.569753	1.52618	2.34293	1.32021	2.40064	0.925815	0.650247	1.20832	0.490053	1.28648	0.0756716
10283	MAPK1_36	GGAGATGGTCCGCGGGCAGG	MAPK1			No Mutation	13	174	2.67992	-0.302309	-0.187139	-0.887652	0.065575	-0.417722	2.23569	2.54015	1.80986	2.6006	2.47024
10284	MAPK3_75	GGAGATGGTGAAGGGGCAGC	MAPK3			No Mutation	30	376	-1.73768	1.37957	1.60208	2.02427	1.41267	2.21028	-0.538397	-0.522989	-0.053432	-0.577715	-0.209502
10285	KSR1_98	GGAGATGTCGATGAGCTTCT	KSR1			No Mutation	50	364	0.468233	-0.0215486	1.00536	-0.0339051	0.500663	0.512767	0.414693	1.23182	0.409912	0.827038	0.852079
10286	SHOC2_313	GGAGATTGGAAACTGTACAC	SHOC2			No Mutation	257	360	0.746776	1.03753	0.846988	0.101415	0.825199	1.60808	1.48666	1.39038	0.773981	1.33937	1.92626
10287	GRB2_248	GGAGATTTTATCCATGTCAT	GRB2			No Mutation	181	547	0.510824	-0.169758	0.339422	-0.164123	0.250838	-1.23285	0.339814	0.768921	0.348903	0.677265	-0.356987
10288	ARAF_947	GGAGATTTTGCTGAGGTCCG	ARAF			No Mutation	534	518	-0.848029	0.302805	0.740618	0.321335	0.353597	0.819189	-0.547974	-0.286537	-0.541436	-0.537761	-0.28851
10289	RAF1_677	GGAGATTTTGGTTTGGCAAC	RAF1			No Mutation	486	562	-1.0951	0.636172	-0.378148	0.730791	-0.261279	0.576083	-0.518883	-1.3831	-0.454988	-1.24131	-0.71841
10290	ARAF_133	GGAGCAATGGCTGTGTCCCA	ARAF	A79T	Missense	Missense	79	334	1.8946	-0.598242	0.108576	0.0474097	0.482576	0.73984	1.28449	1.97864	1.80134	2.17082	2.48945
10291	RAF1_7	GGAGCACATACAGGGAGCTT	RAF1	H3Y;H3H	Missense;Silent	Missense	3	340	-0.53482	1.01617	0.605014	0.80376	1.59281	0.512437	0.289757	-0.0759994	0.123292	0.704339	-0.184964
10292	RAF1_829	GGAGCAGCTCAATGGAAGAC	RAF1	L608L;E607E/L608L;E607E	Silent;Silent/Silent;Silent	Silent	607.5	358	-0.0144994	-0.263665	-0.344441	-0.708148	-0.104192	0.995163	-0.216356	-0.275983	-0.561021	-0.0931706	0.699391
10293	PPP1CA_195	GGAGCAGGAAGAAGTTCTCG	PPP1CA	L120L	Silent	Silent	120	459	-0.0414517	-2.02123	0.712905	-1.24816	-1.09546	-0.59681	-1.59436	0.499692	-1.00364	-0.873945	-0.471267
10294	KSR2_219	GGAGCCAACCGGGAGGAGTG	KSR2	A136A;A136V	Silent;Missense	Missense	136	287	0.963175	-0.1067	0.0303097	0.0668916	-1.6593	-0.536773	0.805019	0.987006	0.948849	-0.347303	0.610263
10295	MAPK3_35	GGAGCCCCGTAGAACCGAGG	MAPK3	P14S;P14L/R15C;P14P/R15C;P14F/R15C;P14P;P14F;P14S/R15C;R15C;P14L	Missense;Missense/Missense;Silent/Missense;Missense/Missense;Silent;Missense;Missense/Missense;Missense;Missense	Missense	14.5	166	-0.883651	1.05215	2.36426	2.30237	1.97392	-0.135663	-0.00384735	0.910348	0.957055	0.662656	-1.01077
10296	ARAF_684	GGAGCCCTCACACCACTGTG	ARAF	E386E/G387N;E386E/G387S;G387N;G387D;E386E/G387D;E386E;G387S	Silent/Missense;Silent/Missense;Missense;Missense;Silent/Missense;Silent;Missense	Missense	387	285	-0.851996	3.4299	0.357841	17.9327	1.13829	1.62416	1.85599	-0.58108	13.0714	0.0562221	0.285241
10297	SHC1_919	GGAGCCCTGGTTCCATGGGA	SHC1	P488L;P488F;P488S;P488P	Missense;Missense;Missense;Silent	Missense	488	501	-2.37984	1.10416	0.782715	1.04388	1.2634	1.72104	-1.34193	-1.7877	-1.40957	-1.30262	-1.22448
10298	MAPK1_281	GGAGCCCTGTACCAACGTGT	MAPK1	R194R/A195T;R194K/A195T;A195T;R194K;R194R	Silent/Missense;Missense/Missense;Missense;Missense;Silent	Missense	194.5	403	-0.755744	-1.59843	0.585341	-4.50726	-2.79905	-3.02506	-1.92677	-0.312046	-4.18878	-2.85154	-2.95271
10299	MAPK3_623	GGAGCCCTTCACCTTCGCCA	MAPK3	P345F;P345P;P345L;P345S	Missense;Silent;Missense;Missense	Missense	345	309	0.996127	-0.396964	-1.53946	-1.64587	-0.183231	-0.0790982	0.611891	-0.171653	-0.344705	0.808495	0.972866
10300	KSR1_1587	GGAGCCGCTACTATGGAAAA	KSR1	R881R;S880S;S880S/R881C;S880S/R881R;R881C	Silent;Silent;Silent/Missense;Silent/Silent;Missense	Missense	881	424	0.127933	-0.267073	-0.994769	-1.88887	-1.01321	-0.580429	-0.0877869	-0.627105	-1.34125	-0.650073	-0.284423
10301	ARAF_279	GGAGCCTCCGGACAAATCCT	ARAF	G164N;G164D;G163E/G164N;G163E/G164S;G163E;G164S;G163E/G164D	Missense;Missense;Missense/Missense;Missense/Missense;Missense;Missense;Missense/Missense	Missense	163.5	469	-0.54224	-0.293821	-0.0388266	-0.21434	0.669647	0.909879	-0.72567	-0.572177	-0.670779	-0.00596306	0.0926706
10302	MAP2K2_397	GGAGCGCGTGCCCACGAAGG	MAP2K2	T230T/R231H;R231H;T230T	Silent/Missense;Missense;Silent	Missense	231	198	0.050455	-0.0697332	-0.271439	-1.78219	-2.11957	-0.522554	-0.0072155	-0.155556	-1.33093	-1.56662	-0.322962
10303	KSR2_650	GGAGCGCTCGGACAGCAGCG	KSR2	R363H;E362E;E362E/R363H	Missense;Silent;Silent/Missense	Missense	363	283	0.641406	-0.285201	-0.45218	-1.94164	-1.04899	-1.0294	0.37121	0.298696	-0.903783	-0.188629	-0.0759686
10304	KSR2_636	GGAGCGCTGCTGAGAGGGGA	KSR2	Q355Q;R356H;Q355Q/R356H	Silent;Missense;Silent/Missense	Missense	356	463	-1.36881	0.891874	-0.300042	0.950938	0.217496	0.147475	-0.574122	-1.59774	-0.539719	-1.1371	-1.309
10305	ARAF_363	GGAGCGGATGCGCTGTAGGG	ARAF	R211H	Missense	Missense	211	250	-0.330025	2.07185	2.39637	2.54678	1.64593	0.707506	1.29118	1.48882	1.66169	0.939724	0.166753
10306	ARAF_999	GGAGCGGCCCCTCTTCCCCC	ARAF	R557W;R557W/P558S;P558S	Missense;Missense/Missense;Missense	Missense	557.5	219	0.466578	1.32995	1.31601	0.862491	1.03975	0.572242	1.45371	1.46599	1.10143	1.23613	0.893062
10307	MAP2K2_655	GGAGCGGGCGGACCTGAAGA	MAP2K2	R357W	Missense	Missense	357	115	2.75999	-0.125251	-0.111839	-0.928169	0.480311	1.00496	2.44576	2.67745	1.85311	2.99274	3.57428
10308	KSR2_864	GGAGCGTCTGACTGATGTGC	KSR2	T497T;Q496Q;Q496Q/T497T	Silent;Silent;Silent/Silent	Silent	496.5	557	-0.218277	-0.212294	-0.291571	0.120242	-1.8218	-0.8376	-0.364502	-0.4398	-0.110343	-1.59555	-0.826893
10309	KSR1_426	GGAGCGTGGGCCCTGGGCGC	KSR1	R226H	Missense	Missense	226	219	-0.974382	0.670877	1.91871	1.35527	-0.7459	0.838333	-0.38097	0.481312	0.140276	-1.49559	-0.405372
10310	MAP2K1_76	GGAGCTAGAGCTTGATGAGC	MAP2K1	L40L	Silent	Silent	40	161	2.97481	-1.41374	-0.136692	-1.70455	-0.0674717	-1.18397	1.65159	2.87358	1.45293	2.77991	2.225
10311	KSR1_1601	GGAGCTCTTAAAGTCAGGGT	KSR1	K894K;S895N;K894K/S895N	Silent;Missense;Silent/Missense	Missense	895	348	-0.670347	-1.15836	-0.91747	-0.057241	-0.818812	0.307373	-1.5093	-1.36739	-0.668638	-1.26176	-0.472256
10312	DUSP4_475	GGAGCTGATGTCGGCCTTGT	DUSP4	S256N	Missense	Missense	256	342	-0.927359	0.801982	-0.215582	1.20678	0.188214	0.191674	-0.236718	-1.0918	0.0692728	-0.739248	-0.820972
10313	MAP2K1_418	GGAGCTGATGTTTGGGTGCC	MAP2K1	L273L	Silent	Silent	273	329	-0.248192	0.314482	0.491717	0.545642	1.00691	-0.312495	0.0135191	0.124867	0.190698	0.53082	-0.480868
10314	DUSP4_357	GGAGCTGCAGCCCAGGTCCA	DUSP4	S184N;C183Y;C183Y/S184N	Missense;Missense;Missense/Missense	Missense	183.5	320	0.330888	-0.515532	-0.51886	0.613165	-0.806884	-0.40505	-0.0921418	-0.0627055	0.782277	-0.299738	0.0512568
10315	KSR1_91	GGAGCTGCCCGCACTGCTGC	KSR1	G42G;G42G/Q43Q;Q43Q	Silent;Silent/Silent;Silent	Silent	42.5	391	-1.43542	0.412994	-0.157949	0.647197	0.945375	-0.199957	-1.00418	-1.55655	-0.836608	-0.646017	-1.62726
10316	MAP2K2_90	GGAGCTGGAACTTGACGAGC	MAP2K2	L44L	Silent	Silent	44	162	-0.883622	0.428786	-1.92381	0.961693	-0.657544	0.331198	-0.483763	-2.34478	-0.0794856	-1.3419	-0.675606
10317	KSR2_129	GGAGCTGGACGGCTTCCCCC	KSR2	L86L	Silent	Silent	86	216	1.10755	-1.23057	-0.178008	-1.60112	-0.750971	-0.289149	0.072713	0.97337	-0.206319	0.482055	0.937256
10318	MAP2K1_415	GGAGCTGGAGCTGATGTTTG	MAP2K1	L271L	Silent	Silent	271	267	1.79543	0.984216	0.758053	0.981821	1.24974	-0.325105	2.41152	2.37242	2.43143	2.66085	1.62247
10319	PPP1CA_103	GGAGCTGGAGGCACCCCTCA	PPP1CA	L55L	Silent	Silent	55	440	0.00720636	-0.859853	-1.05495	0.23982	-0.233019	0.0201072	-0.655381	-0.793619	0.192133	-0.170649	0.0218828
10320	MAPK3_638	GGAGCTGGATGACCTACCTA	MAPK3	L352L	Silent	Silent	352	431	-0.201403	-0.169606	0.0927156	-0.210637	0.732275	0.37136	-0.316093	-0.131193	-0.35045	0.366142	0.0584012
10321	DUSP6_59	GGAGCTGGGCAACGAGCGGC	DUSP6	L29L	Silent	Silent	29	124	2.07536	-0.780125	-1.27636	-1.95375	-3.2603	-1.12792	1.31096	1.10823	0.422485	-0.508366	1.33552
10322	KSR2_1132	GGAGCTTCCCACGCAAGGCC	KSR2	S644S;S644S/F645F;F645F	Silent;Silent/Silent;Silent	Silent	644.5	81	2.01289	0.0868731	1.9107	0.00094905	2.28748	0.943215	1.92093	3.46505	1.8756	3.65833	2.75771
10323	GRB2_270	GGAGCTTGCCACGGGCAGAC	GRB2	A197V	Missense	Missense	197	209	-0.263638	0.178751	1.65809	1.58957	1.04508	1.61141	-0.10521	0.99482	0.983438	0.545193	0.884242
10324	DUSP4_297	GGAGGAAAACCTCTCATAGC	DUSP4			No Mutation	151	356	0.161641	0.0929257	0.991165	1.68431	0.200999	0.30811	0.220431	0.91419	1.45281	0.306959	0.388257
10325	KSR1_840	GGAGGAAGGGTTGCTGCTGG	KSR1			No Mutation	449	535	-1.28503	-0.600945	-0.340226	0.369473	-0.022025	-1.60074	-1.6463	-1.5444	-0.911251	-1.23982	-2.47736
10326	MRAS_127	GGAGGAATTCAGCGCCATGC	MRAS			No Mutation	73	338	-0.104142	-0.465887	-1.56429	0.103008	-0.575187	-0.91814	-0.45462	-1.29171	-0.0173584	-0.537281	-0.766733
10327	KSR2_1403	GGAGGACAAACTGCGCATCC	KSR2	D820D	Silent	Silent	820	555	0.445288	-0.162715	-0.100066	0.614096	0.046495	0.276335	0.284873	0.369707	0.889553	0.459227	0.658639
10328	KSR2_191	GGAGGACCTCTTGGAGATGA	KSR2	D118D;L119F;D118D/L119F	Silent;Missense;Silent/Missense	Missense	119	496	-0.710156	0.392154	-0.414958	0.802346	0.0317001	-0.221282	-0.352189	-1.02576	-0.0411149	-0.65175	-0.8929
10329	KSR2_912	GGAGGACGTCGTGGAGGAGG	KSR2	T525T	Silent	Silent	525	356	-0.125666	-1.01773	-0.572528	-0.0613462	-1.01099	-0.8004	-0.899318	-0.56039	-0.16448	-0.889751	-0.704462
10330	MAP2K1_75	GGAGGAGCTAGAGCTTGATG	MAP2K1	L40L	Silent	Silent	40	461	-0.828099	0.59935	0.532523	1.10731	-0.0215653	0.325877	-0.301301	-0.424559	0.0848192	-0.804581	-0.622034
10331	MAP2K2_89	GGAGGAGCTGGAACTTGACG	MAP2K2	L44L	Silent	Silent	44	283	1.59776	-1.50002	-0.884724	-2.10511	-1.34159	-1.74398	0.31678	0.927515	-0.139396	0.498696	0.399612
10332	KSR2_905	GGAGGAGGGGTTGCTGCTGG	KSR2			No Mutation	522	336	0.041224	0.685122	-0.312546	-0.633214	-0.982803	-0.997303	0.565461	-0.196	-0.451182	-0.709439	-0.673303
10333	DUSP4_186	GGAGGAGGTACGCGCCCGCT	DUSP4			No Mutation	92	198	0.889466	-0.411662	-0.627393	0.772115	-0.189204	0.654324	0.50233	0.413961	1.42545	0.702429	1.3891
10334	PTPN11_562	GGAGGAGGTGCACCATAAGC	PTPN11			No Mutation	441	269	0.121209	0.431919	-0.236662	-0.0929458	-0.595621	-0.622769	0.444188	-0.0583417	0.0410356	-0.338367	-0.321767
10335	KSR1_845	GGAGGAGGTGGTGGAGGAAG	KSR1			No Mutation	453	249	0.718752	-1.0131	-0.852079	-0.555911	0.379752	-2.23004	-0.117974	0.0725375	0.239657	0.973366	-0.857898
10336	HRAS_106	GGAGGAGTACAGCGCCATGC	HRAS			No Mutation	63	363	-0.909326	0.624487	0.250581	0.612207	0.440006	-0.0223234	-0.356764	-0.719882	-0.373637	-0.530276	-0.95595
10337	HRAS_256	GGAGGATGCCTTCTACACGT	HRAS			No Mutation	154	451	-0.40688	-0.98074	-1.48393	-1.09434	-0.706031	-0.134038	-1.12986	-1.53371	-1.22508	-0.925089	-0.51679
10338	KSR2_265	GGAGGCAACCTTTCCAAACA	KSR2	G159G	Silent	Silent	159	449	0.956115	0.164964	-0.734101	-0.330248	-0.744308	-1.11469	1.00768	0.399662	0.635219	0.342998	0.188108
10339	PTPN11_24	GGAGGCAGAAAACCTACTGT	PTPN11	A16V	Missense	Missense	16	223	1.11196	0.30905	-0.80008	-0.158543	-0.172132	-0.456438	1.26216	0.505556	0.913136	0.927196	0.821725
10340	SHC1_81	GGAGGCAGGATGGGCCCCAG	SHC1	L46L	Silent	Silent	46	258	-0.767462	0.202352	0.285964	1.42098	0.313986	0.05599	-0.551105	-0.551037	0.383816	-0.491254	-0.753095
10341	MAPK3_680	GGAGGCCCCCTAGCCCAGAC	MAPK3	A378A/P379S;A378A;A378V/P379S;P379S;A378V	Silent/Missense;Silent;Missense/Missense;Missense;Missense	Missense	378.5	203	0.689089	-0.996229	-1.36274	-0.0490493	-0.402711	-0.395654	-0.132305	-0.344801	0.603916	0.349073	0.428256
10342	DUSP4_582	GGAGGCCTTCGAGTTCGTTA	DUSP4	A306V;A306A	Missense;Silent	Missense	306	409	0.378099	-0.592399	-0.29444	0.444986	-0.253606	-1.54635	-0.107837	0.154908	0.696221	0.166669	-0.719223
10343	MAP2K1_67	GGAGGCCTTGCAGAAGAAGC	MAP2K1	A32A;A32V	Silent;Missense	Missense	32	235	1.0527	1.27811	1.52619	-0.504185	0.0675861	-0.335689	1.95367	2.21216	0.590695	1.0534	0.847145
10344	MAP2K2_51	GGAGGCGCCCTCGCTGGTAG	MAP2K2	A29T;G28D/A29T;G28D	Missense;Missense/Missense;Missense	Missense	28.5	277	-2.19597	0.877808	1.37353	1.14559	1.10224	-0.368068	-1.34684	-1.15518	-1.15967	-1.25039	-2.53408
10345	PPP1CC_377	GGAGGCGTTACAGGTCTCGT	PPP1CC	T311T	Silent	Silent	311	383	0.304769	-0.302558	-0.740686	-1.18651	-0.710716	-0.743674	0.047774	-0.257238	-0.633495	-0.251338	-0.218822
10346	ARAF_287	GGAGGCTCCAGACAGCATGA	ARAF	G164G;S165F;G164G/S165F	Silent;Missense;Silent/Missense	Missense	165	399	-0.297076	-0.528049	-0.400611	-0.940091	-1.13002	-1.75146	-0.680189	-0.601441	-1.00355	-1.14357	-1.56436
10347	SHC1_943	GGAGGCTGAGGCACTGCTGC	SHC1	A499V	Missense	Missense	499	283	1.56383	0.210458	1.6018	0.440707	0.411918	1.26814	1.60246	2.78112	1.79734	1.80218	2.52679
10348	KSR2_653	GGAGGGAGCGCTCGGACAGC	KSR2			No Mutation	364	213	-0.440357	0.490143	1.20986	-0.347015	-0.235859	0.151718	-0.0282366	0.477692	-0.678462	-0.598787	-0.346265
10349	KSR1_67	GGAGGGAGGCGCAGGGGCCG	KSR1			No Mutation	28	209	-1.8799	1.1296	1.47163	1.3363	0.648032	0.249199	-0.861853	-0.764361	-0.717811	-1.29556	-1.76427
10350	KSR2_935	GGAGGGAGGGGGGGTGCTGG	KSR2			No Mutation	536	228	-0.726542	-0.656192	-0.838996	-1.12595	0.564899	-0.652219	-1.17442	-1.36406	-1.54727	-0.261168	-1.21919
10351	MAPK3_503	GGAGGGCAGAGACTGTAGGT	MAPK3	L284L	Silent	Silent	284	369	-0.196011	-0.619858	-0.433878	-0.504836	-0.286631	-1.1575	-0.657785	-0.525542	-0.572892	-0.404904	-1.03352
10352	KSR2_521	GGAGGGCGGTGGGGTCCCCG	KSR2	P292P	Silent	Silent	292	134	1.97374	-0.485464	-0.980188	0.218449	-0.974977	-0.840564	1.44422	1.23134	2.0073	1.13581	1.43675
10353	KSR2_920	GGAGGGCGTGGAGGACGTCG	KSR2	T528T	Silent	Silent	528	281	0.216344	-0.386409	0.183988	0.188572	0.807228	-0.0881221	-0.0982318	0.356198	0.347307	0.820834	0.160366
10354	MAP2K1_289	GGAGGGCTTGACATCTGCAG	MAP2K1	K192K	Silent	Silent	192	152	-1.09473	1.42196	-1.34255	-0.750473	0.272168	-0.167104	0.0864475	-2.11482	-1.59991	-0.834595	-1.25153
10355	MAPK3_298	GGAGGGCTTTAGATCTCGGT	MAPK3	K168K	Silent	Silent	168	358	-0.754686	0.115584	0.30089	0.36414	-0.617129	-0.408926	-0.606142	-0.526919	-0.421397	-1.18839	-1.07363
10356	SHC1_319	GGAGGGGGTCTGCGGGGGAA	SHC1			No Mutation	-1	411	-0.543497	0.59918	0.283029	-0.0837241	0.266258	-0.227563	-0.0392874	-0.329108	-0.570962	-0.314451	-0.725141
10357	MAPK3_118	GGAGGGGGTGCCCTCAGGGG	MAPK3			No Mutation	-1	108	-1.21065	3.18595	1.91488	1.21992	2.60607	1.8873	1.33782	0.241941	-0.184435	0.832993	0.103416
10358	KSR2_679	GGAGGGGTGGAAGGCAGGAA	KSR2			No Mutation	379	396	-1.13672	0.370983	0.618647	0.594304	-0.13321	0.480852	-0.761395	-0.668068	-0.599284	-1.18336	-0.829794
10359	ARAF_740	GGAGGGGTGGGGGGAAAGGG	ARAF			No Mutation	-1	285	-1.62863	-0.627005	-0.341873	-0.299923	-1.14487	-1.5602	-1.98286	-1.88955	-1.74885	-2.4222	-2.80343
10360	KSR1_851	GGAGGGTGTGGAGGAGGTGG	KSR1			No Mutation	456	418	-1.11538	0.19891	-0.0621814	-0.687316	-1.2472	-0.289806	-0.874214	-1.16353	-1.5703	-2.01166	-1.36095
10361	BRAF_936	GGAGGGTTCTGATGCACTGC	BRAF			No Mutation	731	348	-0.0717896	-0.27295	0.131259	0.250039	0.0616973	-0.129376	-0.276274	0.02779	0.126455	-0.0213271	-0.167078
10362	ARAF_555	GGAGGTACCACCCAGTGAGG	ARAF	P306S	Missense	Missense	306	392	-0.30616	0.78357	-0.0663426	0.0803756	0.420698	-0.488494	0.321286	-0.356784	-0.223024	0.029086	-0.667128
10363	MAP2K2_327	GGAGGTACGCCAAGCCCCGG	MAP2K2	A182A	Silent	Silent	182	124	0.557503	-1.21355	0.397649	0.192419	-0.415047	-1.218	-0.42083	0.859841	0.668047	0.214437	-0.298079
10364	ARAF_749	GGAGGTAGCTGTGGGGGTGG	ARAF			No Mutation	-1	264	-1.88656	1.7976	0.799985	1.41954	1.35234	1.97223	-0.353682	-1.28089	-0.659662	-0.765373	-0.534279
10365	KSR2_158	GGAGGTCCTGGAGGTGACCT	KSR2	V105V;L106L;V105V/L106L	Silent;Silent;Silent/Silent	Silent	105.5	453	0.741768	-0.0245426	-0.60666	-0.0816183	0.605697	0.333952	0.664338	0.281875	0.627801	1.16739	1.00646
10366	SHOC2_326	GGAGGTCTAGCAGTTCATTG	SHOC2	D275N	Missense	Missense	275	449	-0.568606	-0.0028551	-0.612689	-0.764336	-0.155447	-0.225351	-0.525935	-1.03419	-1.12058	-0.659593	-0.749508
10367	KSR2_1242	GGAGGTGATGGCCTACAGGC	KSR2			No Mutation	711	357	1.32297	0.0617809	-0.0137749	-1.27373	-0.554357	-0.9695	1.26614	1.31365	0.247452	0.836858	0.671535
10368	PTPN11_564	GGAGGTGCACCATAAGCAGG	PTPN11	H443Y	Missense	Missense	443	333	-0.199814	-0.479954	-0.712601	-0.83765	0.451621	-1.19295	-0.553573	-0.740933	-0.833755	0.153859	-1.06289
10369	MAPK3_73	GGAGGTGGAGATGGTGAAGG	MAPK3			No Mutation	28	304	0.198054	0.0986064	-0.397129	1.09454	0.24087	0.408246	0.258344	-0.103245	1.03074	0.371989	0.497778
10370	SHC1_885	GGAGGTGGAGGCACGCGAAG	SHC1			No Mutation	473	257	-0.575826	-1.00943	-0.309392	0.819017	0.407964	1.18944	-1.30757	-0.811182	0.0968941	-0.237272	0.258637
10371	KSR1_236	GGAGGTGGTGCAGGTATGCA	KSR1			No Mutation	122	494	0.909456	-1.32969	-1.05243	-1.12696	-1.88858	-1.21605	-0.186066	0.111313	-0.0242326	-0.573091	0.0671184
10372	KSR1_844	GGAGGTGGTGGAGGAAGGGT	KSR1			No Mutation	452	281	0.537447	-0.318671	-0.79766	1.73111	0.769332	0.783727	0.249686	-0.0676116	1.83903	1.09758	1.11813
10373	RAF1_295	GGAGGTGTTAAAGGTGAAGG	RAF1			No Mutation	242	575	-2.51686	-1.57174	0.478089	-0.992865	-0.0729421	0.0922633	-3.52837	-2.15609	-3.11194	-2.45102	-2.53533
10374	SHC1_441	GGAGTAACCTGAAATTTGCT	SHC1	N224N	Silent	Silent	224	280	0.634558	-0.593329	-0.388356	-0.713443	0.991621	-0.447497	0.127668	0.340292	0.0394371	1.35934	0.334675
10375	BRAF_677	GGAGTACTCAGGTGAGCTTG	BRAF	L505F	Missense	Missense	505	366	0.266846	0.961892	-0.106606	-0.18241	0.563578	0.251312	0.986369	0.186147	0.107515	0.683293	0.456229
10376	MAPK3_371	GGAGTATGTGGCTACGCGCT	MAPK3			No Mutation	204	236	-0.308433	0.326011	0.769154	1.09211	0.267195	1.48284	-0.0330916	0.275182	0.557097	-0.0900123	0.745645
10377	KSR1_1655	GGAGTCCAGTAATCCAAAGA	KSR1	S923S;S923F	Silent;Missense	Missense	923	402	0.73098	0.259925	-0.75358	0.102997	-1.59046	-1.27296	0.87342	0.159548	0.760492	-0.515856	-0.158217
10378	ARAF_395	GGAGTCCATGGGGGCCGTGG	ARAF	D228N;M227I;M227I/D228N	Missense;Missense;Missense/Missense	Missense	227.5	291	-0.15222	1.73184	0.32073	-0.285349	0.917004	0.428669	1.19317	0.0911216	-0.362404	0.553674	0.150378
10379	SHOC2_65	GGAGTCCTTCTTTCCATCTT	SHOC2	D56N;K55K;K55K/D56N	Missense;Silent;Silent/Missense	Missense	56	696	0.290923	0.277947	-0.846765	0.158424	0.0387135	-0.788501	0.481963	-0.351623	0.393463	0.30638	-0.265313
10380	MAP2K1_331	GGAGTCGATGAGCTGCCCGC	MAP2K1	D217N	Missense	Missense	217	255	1.36379	-3.19828	-2.01765	-3.02887	-3.07426	-0.70728	-1.20625	-0.166677	-1.07154	-1.04389	0.901963
10381	KSR2_423	GGAGTCGGGCCACCGTTCCC	KSR2	S243L	Missense	Missense	243	284	0.846612	-0.571368	-0.504105	-0.649523	-0.3659	0.444847	0.339897	0.46466	0.286372	0.527039	1.19443
10382	MAP2K1_349	GGAGTCTTTCTGGCTGCAGG	MAP2K1	R234K	Missense	Missense	234	201	-0.436317	0.456835	1.62008	-2.21504	4.36175	0.378968	-0.0501596	0.79314	-2.11899	2.9074	-0.178957
10383	DUSP6_403	GGAGTCTTTGGCACAGCCCA	DUSP6	D221N	Missense	Missense	221	187	2.38347	-0.435053	-1.04072	-0.763667	-1.89621	-0.411925	1.86043	1.59548	1.6296	0.824009	2.16797
10384	KSR1_1094	GGAGTGGGACATCCCCTTCG	KSR1			No Mutation	584	390	1.02742	-0.8539	-0.721472	-0.325414	0.0195729	0.0688441	0.28891	0.480615	0.705372	0.992769	1.11141
10385	KSR2_1155	GGAGTGGGACATCCCCTTTG	KSR2			No Mutation	659	443	0.261799	-0.00592916	-1.6981	0.483981	-1.27364	-0.265738	0.236575	-1.02704	0.618045	-0.72106	0.0798485
10386	KSR2_1593	GGAGTGGGGAGAGAAGGGAG	KSR2			No Mutation	-1	504	-5.89065	-0.0997761	0.374756	0.117488	0.885769	0.868503	-5.50263	-5.6112	-5.3959	-4.93174	-5.46542
10387	KSR1_729	GGAGTGGGGGTGGGGGGAGC	KSR1			No Mutation	-1	194	0.262983	-0.0511078	-0.0756152	-0.384217	0.566139	0.0447285	0.202882	0.205807	-0.0521129	0.681568	0.303941
10388	PPP1CC_282	GGAGTGTCCTTCACATTTGG	PPP1CC	S224F	Missense	Missense	224	562	-0.175778	-0.727904	-0.577129	-0.456647	-1.48266	-0.416001	-0.722336	-0.614037	-0.516789	-1.29675	-0.480319
10389	MAPK3_386	GGAGTTCAGCATGATCTCTG	MAPK3	L217L	Silent	Silent	217	355	0.212985	-0.595092	-0.982222	0.185866	-0.0795208	0.552153	-0.261996	-0.532455	0.342086	0.142134	0.616515
10390	KSR1_357	GGAGTTCATTGGATGCGCGG	KSR1	S185L	Missense	Missense	185	267	1.76887	0.194072	-0.664901	-1.10623	-0.203913	-0.971173	1.7787	1.26564	0.792278	1.5282	1.13123
10391	MAP2K1_297	GGAGTTGACTAGGATGTTGG	MAP2K1			No Mutation	199	395	0.114518	3.4131	2.12116	11.0125	8.96296	-0.184897	2.7333	1.72483	8.62116	6.93675	-0.0143567
10392	PTPN11_39	GGAGTTGATGGCAGTTTTTT	PTPN11			No Mutation	25	487	-0.528996	0.47932	0.493633	-0.41576	-0.324762	-0.752276	-0.118214	-0.154722	-0.814174	-0.750873	-1.08682
10393	MAP2K1_1	GGAGTTGGAAGCGCGTTACC	MAP2K1			No Mutation	-1	255	0.0754017	1.76246	0.468969	-0.132334	1.76521	1.34993	1.42641	0.431469	-0.0320844	1.41646	1.04699
10394	MAP2K2_620	GGAGTTTGTCAATAAATGGT	MAP2K2			No Mutation	345	402	0.853214	0.234293	0.49647	-1.10016	-0.0582497	0.705531	0.966273	1.23082	-0.0558924	0.767683	1.38839
10395	GRB2_254	GGATAACTCAGACCCCAACT	GRB2	N188N	Silent	Silent	188	432	-0.416732	-0.306263	-0.522204	0.12561	-0.385215	-0.646818	-0.619646	-0.813502	-0.29104	-0.690077	-0.895073
10396	GRB2_106	GGATAAGAAAGGCCCCATCG	GRB2			No Mutation	84	573	-1.27898	-0.0141869	0.343674	-0.5996	0.777895	-0.250396	-1.18897	-1.01918	-1.65487	-0.6247	-1.50176
10397	KSR2_1447	GGATAAGCTCCCCTTCTCCA	KSR2	L849F	Missense	Missense	849	393	0.844306	0.407867	0.134394	-0.186476	-0.042931	-0.927135	1.09171	0.947048	0.642236	0.770874	0.207173
10399	NRAS_87	GGATACAGCTGGACAAGAAG	NRAS	T58I	Missense	Missense	58	337	0.890307	1.69358	1.62369	0.79801	1.99502	1.65242	2.12397	2.12364	1.44625	2.36712	2.10645
10400	HRAS_96	GGATACCGCCGGCCAGGAGG	HRAS	T58I;T58T	Missense;Silent	Missense	58	216	1.14441	0.17109	0.548257	-0.599513	-0.170341	-0.62367	1.18583	1.56158	0.602415	0.959442	0.735216
10401	KSR1_6	GGATAGAGCAGCGCTGCGCG	KSR1			No Mutation	3	458	-0.449355	-1.26263	-0.549485	-1.28926	-1.0517	-1.03285	-1.38602	-0.866862	-1.41535	-1.22884	-1.20591
10402	MAPK1_197	GGATATATTTTAACCCTCTG	MAPK1			No Mutation	139	636	-0.149593	-0.106322	-0.368798	0.251289	0.46882	0.0772691	-0.219648	-0.429682	0.0549519	0.214758	-0.0991594
10403	RAF1_879	GGATATCAATGCTTGCACGC	RAF1	I634I	Silent	Silent	634	185	1.11794	1.11365	-0.704251	0.901095	0.949906	-0.789155	1.88714	0.584281	1.73798	1.78762	0.58906
10404	KSR1_666	GGATATCGGGCTGTCGGTGA	KSR1	I342I	Silent	Silent	342	447	-0.8939	1.61997	0.559377	1.48042	0.312195	-0.144002	0.423891	-0.470031	0.312005	-0.612957	-1.02735
10405	BRAF_529	GGATCAACCACAGGTTTGTC	BRAF	T395I;S394L;S394L/T395I	Missense;Missense;Missense/Missense	Missense	394.5	436	0.300411	-0.60158	-1.47289	-0.347345	0.092587	0.420653	-0.186464	-0.817428	0.0112575	0.35645	0.612486
10406	KSR2_539	GGATCAAGTGTATCAGTTTT	KSR2	L301L	Silent	Silent	301	670	0.121186	-0.0381491	0.20404	0.354516	-0.713169	0.283546	0.0822511	0.27618	0.386976	-0.427935	0.328808
10407	DUSP6_462	GGATCACTGGAGCCAAAACC	DUSP6	H263Y;H263H	Missense;Silent	Missense	263	328	-0.107179	0.145628	-0.953416	0.00820125	-2.14145	-0.0208726	0.0134006	-0.831026	-0.0934888	-1.73331	-0.125769
10408	BRAF_418	GGATCATCCCCTTCCGCACC	BRAF	S316L;S316L/S317F;S317F	Missense;Missense/Missense;Missense	Missense	316.5	382	-0.68813	1.97944	1.35147	0.932488	2.08296	1.07521	0.890182	0.33721	0.0800218	0.93181	0.0605514
10409	KSR2_822	GGATCCAGCAAGGTTAGTCC	KSR2	P466S;P466L	Missense;Missense	Missense	466	534	0.143274	-0.908149	0.311759	-0.772554	-0.544245	-0.696574	-0.567235	0.380058	-0.463862	-0.278229	-0.35194
10410	SHC1_507	GGATCCCCGCCGGATGCAAA	SHC1	G266K;G266G/D267N;G266R/D267N;G266G;G266K/D267N;G266E;D267N;G266E/D267N;G266R	Missense;Silent/Missense;Missense/Missense;Silent;Missense/Missense;Missense;Missense;Missense/Missense;Missense	Missense	266.5	301	-0.505516	-0.0413129	0.648971	0.349925	0.642945	1.01935	-0.497433	-0.0133022	-0.200303	0.00864928	0.209213
10411	ARAF_576	GGATCGGGACGGGCTCGTTT	ARAF	I316I	Silent	Silent	316	340	-0.521177	0.7968	1.17936	0.809861	0.812347	0.428572	0.133423	0.373648	0.140715	0.122789	-0.231065
10412	SHOC2_541	GGATCTAGAAGAGAACAAAT	SHOC2	L455L	Silent	Silent	455	261	2.10102	-2.16241	-1.63871	-4.09188	-1.30211	-2.97914	0.270339	0.858836	-1.20675	1.00775	0.0331395
10413	MAP2K2_136	GGATCTCAGAGCTGGGCGCG	MAP2K2	S76L;I75I;I75I/S76L	Missense;Silent;Silent/Missense	Missense	76	185	1.31015	-1.17057	-0.420117	-1.55626	-0.514174	-0.955664	0.305522	0.992352	0.0170682	0.855267	0.668215
10414	DUSP4_384	GGATCTCCACAGGACCCCCC	DUSP4	E198E;V197V/E198E;V197V;V197V/E198K;E198K	Silent;Silent/Silent;Silent;Silent/Missense;Missense	Missense	198	228	-1.41937	0.143061	0.422814	0.401433	0.625084	1.00256	-1.19722	-1.09962	-1.01167	-0.87473	-0.747443
10415	MAPK3_170	GGATCTCCCGGAGCGTGCGC	MAPK3	R87R/E88K;R87R/E88E;R87R;E88K;E88E	Silent/Missense;Silent/Silent;Silent;Missense;Silent	Missense	88	213	-0.781441	1.00835	-0.61916	0.906904	-0.556369	1.82714	0.0565708	-1.25212	-0.0266716	-1.16757	0.503876
10416	PPP1CA_65	GGATCTCGTTCTCTGTCAGC	PPP1CA	E34E;E34K	Silent;Missense	Missense	34	384	-0.300974	0.460767	0.226355	0.0919561	-0.335162	-0.602794	0.0775308	-0.129401	-0.209239	-0.541774	-0.743818
10417	KSR2_716	GGATCTGCGGGGACCAGCGT	KSR2	P400P/Q401Q;P400P;Q401Q	Silent/Silent;Silent;Silent	Silent	400.5	374	-0.828702	-0.388019	0.361985	-2.01788	-0.900863	-1.41971	-1.06205	-0.55462	-2.33203	-1.47498	-1.87573
10418	BRAF_627	GGATCTGGATCATTTGGAAC	BRAF	S465F	Missense	Missense	465	323	0.750565	0.647851	1.29048	0.975536	0.280841	0.97131	1.19013	1.73083	1.45335	0.928296	1.47308
10419	MAPK3_643	GGATGACCTACCTAAGGAGC	MAPK3	L355L;D354D/L355L;D354D	Silent;Silent/Silent;Silent	Silent	354.5	364	-0.301656	-0.168831	0.158682	1.02366	-1.14278	0.439947	-0.407838	-0.181455	0.510485	-1.15764	0.00400923
10420	HRAS_174	GGATGACGTGCCCATGGTGC	HRAS	D108D	Silent	Silent	108	380	0.397191	-0.970059	-0.391297	-0.607808	0.250704	0.776648	-0.381021	0.10049	-0.0999803	0.569011	0.968073
10421	MAPK1_468	GGATGACTTGCCTAAGGAAA	MAPK1	D337D	Silent	Silent	337	454	-1.21542	-0.21869	-1.27388	-1.31602	-1.87297	-1.64231	-1.28788	-2.18348	-2.14958	-2.58357	-2.43525
10422	ARAF_401	GGATGAGGTTGGAGTCCATG	ARAF			No Mutation	231	388	1.71614	-0.72152	-0.684471	-1.11516	0.0562394	-0.183712	1.0252	1.19801	0.736266	1.6762	1.64201
10423	KSR1_304	GGATGAGTGTGGCCGTCTGC	KSR1			No Mutation	156	348	0.0807072	-0.170232	-0.322683	0.177844	0.234247	-1.1974	-0.0567263	-0.164178	0.212676	0.255258	-0.77613
10424	KSR2_805	GGATGATCAGAAGATGACAG	KSR2	L459L	Silent	Silent	459	601	-1.54923	0.182226	0.158784	0.205268	1.12389	0.493181	-1.28668	-1.43001	-1.28429	-0.618344	-1.24733
10425	KSR2_1419	GGATGATCTCTGGTGCCAGG	KSR2	E835E	Silent	Silent	835	560	-0.127183	-0.184224	0.66168	-0.62497	-1.3595	-0.275621	-0.258985	0.375001	-0.601667	-1.15668	-0.329317
10426	ARAF_760	GGATGATGTTCTTGGCATGG	ARAF			No Mutation	425	352	-0.271386	-0.562656	-0.611354	-0.479661	0.0105242	-0.70512	-0.683172	-0.735708	-0.623635	-0.250278	-0.786689
10427	DUSP4_460	GGATGCACTTGTACTGATAG	DUSP4	K243K/C244Y;K243K;C244Y	Silent/Missense;Silent;Missense	Missense	244	489	-1.40835	0.650638	1.23735	0.765611	0.442039	0.764729	-0.796278	-0.470257	-0.719839	-1.00368	-0.906782
10428	SHC1_285	GGATGCAGCCAGCCCCGCGT	SHC1	L149L	Silent	Silent	149	299	0.736855	-1.34372	-1.4572	-0.560094	0.0466246	-0.422939	-0.355848	-0.368705	0.253284	0.736827	0.458043
10429	KSR2_1039	GGATGCAGGATGACCTGGGG	KSR2	L593L	Silent	Silent	593	370	0.246015	-0.392238	-0.0551432	0.390077	-0.101248	-0.239299	-0.0753913	0.204364	0.53074	0.157019	0.0825124
10430	PTPN11_580	GGATGCAGGGCCGGTCGTGG	PTPN11	A452V	Missense	Missense	452	497	-1.73358	-0.786018	0.8368	0.141105	0.398345	0.21514	-2.20195	-1.09983	-1.50561	-1.3465	-1.63747
10431	MAPK3_197	GGATGCCGATGACATTCTCA	MAPK3	G102S;G102N;G102D	Missense;Missense;Missense	Missense	102	284	0.606805	0.325701	-0.183429	0.808195	0.758876	0.643575	0.809685	0.468079	1.19007	1.15563	1.08921
10432	HRAS_218	GGATGCCGTAGCTTCGGGCG	HRAS	G138S;G138D;G138N	Missense;Missense;Missense	Missense	138	314	0.755985	0.535929	-0.118095	-0.264279	-0.209813	-1.10158	1.10895	0.666982	0.499816	0.559687	-0.0093449
10433	HRAS_258	GGATGCCTTCTACACGTTGG	HRAS	A155V;A155A	Missense;Silent	Missense	155	242	2.06271	0.393326	-0.462202	0.0426294	-2.15186	-0.186826	2.20277	1.71361	1.95423	0.32397	1.99801
10434	KSR2_1402	GGATGCGCAGTTTGTCCTCC	KSR2	L822L;R823H;L822L/R823H	Silent;Missense;Silent/Missense	Missense	823	496	0.620059	-0.140001	0.465273	-0.511184	0.167456	0.339651	0.46334	0.973786	0.182312	0.717712	0.884743
10435	KSR2_776	GGATGCTTTTTGGCCTCAAG	KSR2	L433F	Missense	Missense	433	476	-0.0298946	0.253395	0.168484	0.0708976	-0.880097	0.277407	0.167559	0.0979794	0.0269708	-0.698889	0.168236
10436	MAP2K2_196	GGATGGCCGGCTTGATCTCA	MAP2K2	A110T;P109P/A110T;P109P	Missense;Silent/Missense;Silent	Missense	110	238	0.261899	-0.670357	-0.580741	0.974802	-0.402142	-0.119768	-0.274889	-0.178728	0.997624	-0.0570765	0.184736
10437	RAF1_850	GGATGGCTCGGAAGCGCTCC	RAF1	E622E	Silent	Silent	622	186	1.19624	-1.91709	-0.935912	-1.59423	-0.457806	-1.24941	-0.374162	0.486798	-0.118388	0.789793	0.339611
10438	ARAF_850	GGATGGGGGGCACATGGGGA	ARAF			No Mutation	-1	355	-0.154336	-0.537318	0.5646	0.186413	-1.10806	-0.30101	-0.55585	0.27413	0.000374173	-0.990985	-0.37561
10439	BRAF_281	GGATGGGTATGGTTTGTATG	BRAF			No Mutation	-1	630	-0.760074	0.261748	-0.137823	-0.454394	-0.499926	-0.456234	-0.498571	-0.865347	-1.05928	-1.10424	-1.11316
10440	KSR1_877	GGATGGGTTGGATGATGTCG	KSR1			No Mutation	468	719	0.139331	-0.452624	-0.0402504	-1.2603	0.620134	-0.350252	-0.220149	0.108895	-0.844645	0.605012	-0.107409
10441	MAPK3_277	GGATGTACTTGAGGCCCCGC	MAPK3	K155K	Silent	Silent	155	395	-0.183851	0.971643	0.956062	0.262561	0.994374	0.799072	0.578745	0.541755	0.031758	0.582507	0.383576
10442	KSR2_1314	GGATGTCAACAAAACCAGGC	KSR2	V760V	Silent	Silent	760	288	-0.830738	-0.439698	0.0932973	-0.399426	-0.808282	-0.078189	-1.10372	-0.760624	-1.0826	-1.40639	-0.91482
10443	RAF1_326	GGATGTCGACCTCTGCCTCT	RAF1	S257S	Silent	Silent	257	482	0.783862	-0.354111	-0.093907	0.447326	0.116968	0.969426	0.449369	0.713245	1.07597	0.835153	1.50614
10444	PPP1CB_36	GGATGTCGTCCAGGAAAGAT	PPP1CB	R22C	Missense	Missense	22	323	-0.094935	-0.149656	0.92451	0.44017	0.282384	1.20718	-0.202667	0.606796	0.251899	0.124758	0.768448
10445	KSR2_259	GGATGTGGAGACTTGTCCCC	KSR2			No Mutation	-1	577	0.944113	-0.379647	-0.524525	-0.791314	-0.236443	-0.425517	0.577314	0.546743	0.26756	0.718454	0.670425
10446	BRAF_259	GGATTAGACCTCTCATCATC	BRAF			No Mutation	190	413	-0.292432	-0.408997	0.354657	0.41045	-0.83739	0.24698	-0.584251	-0.0234547	0.044966	-0.916228	-0.124977
10447	PPP1CB_369	GGATTAGCTGTTCGAGGTGG	PPP1CB	A321T	Missense	Missense	321	334	-0.719776	-0.358857	0.480733	0.35626	0.168528	-0.00292075	-0.939269	-0.355458	-0.394974	-0.556675	-0.746093
10448	RAF1_22	GGATTCAAAGATGCCGTGTT	RAF1	F17F	Silent	Silent	17	759	0.151902	-0.365521	-0.208286	0.607016	0.658191	-0.463267	-0.141507	-0.00608179	0.61081	0.645968	-0.175542
10449	MAP2K2_302	GGATTCCCGAGGAGATCCTG	MAP2K2	P166S;P166F;P166L;P166P	Missense;Missense;Missense;Silent	Missense	166	188	1.9006	-0.0538101	-1.14045	-1.55073	0.283609	0.237044	1.70919	1.03649	0.571306	2.02497	2.13472
10450	HRAS_66	GGATTCCTACCGGAAGCAGG	HRAS	S39F;S39S	Missense;Silent	Missense	39	229	-1.29727	0.737155	1.2745	1.46076	1.68787	1.90741	-0.627346	-0.330879	-0.0789071	0.0510865	0.028319
10451	NRAS_66	GGATTCTTACAGAAAACAAG	NRAS	S39F	Missense	Missense	39	183	1.10748	-0.760976	-1.14124	-0.187906	-0.24834	-0.878329	0.434197	0.242093	0.886259	0.864879	0.514239
10452	NTCTRL_032	GGATTGAATGGCTAACGCGG	Control					148	-0.823747	2.10694	-0.147697	-0.0967145	0.441074	-0.220174	0.863433	-0.93657	-0.84204	-0.448011	-1.00952
10453	MAP2K1_171	GGATTGCGGGTTTGATCTCC	MAP2K1	A106T	Missense	Missense	106	322	-0.206233	0.953604	0.241083	0.959283	1.43196	1.90847	0.544241	-0.0233983	0.549593	0.894549	1.15682
10454	RAF1_490	GGATTGGGTCAGGCTCTTTT	RAF1			No Mutation	356	258	0.716604	-0.297386	1.01943	0.49028	-0.569547	0.410755	0.431092	1.49108	1.04653	0.248169	1.03558
10455	SHC1_12	GGATTGTACTTGGGCTTGGG	SHC1			No Mutation	10	576	-0.460907	0.674949	0.61376	0.163477	0.0605366	0.239548	0.0951212	0.00461596	-0.302908	-0.392558	-0.304456
10456	PPP1CA_75	GGATTTCAGGCACAGACCGC	PPP1CA	L40L	Silent	Silent	40	229	-1.90083	-0.210206	0.744983	0.20827	2.63902	0.329412	-1.91268	-1.33692	-1.60947	0.201203	-1.72833
10457	RAF1_650	GGATTTCATGTCTCTATGGA	RAF1	M469I	Missense	Missense	469	494	0.841092	0.229467	-0.237366	-0.299127	-0.463544	0.0670904	0.951392	0.661621	0.552144	0.447402	0.917555
10458	KSR2_557	GGATTTGCTCCGATGCAGCG	KSR2	S311N	Missense	Missense	311	632	-0.57331	-0.957587	-0.528305	-0.873148	-0.20002	-0.866636	-1.26534	-0.974845	-1.20909	-0.698024	-1.21472
10459	BRAF_195	GGATTTTGAAAAACTGAAAG	BRAF			No Mutation	139	364	0.15016	-1.29808	-1.25245	-0.516773	-0.173069	-0.955553	-0.861109	-0.80047	-0.259687	0.0110768	-0.530731
10460	BRAF_452	GGATTTTGAAGGAGACGGAC	BRAF			No Mutation	338	193	1.24019	-1.76666	-1.19207	-1.62923	-0.914595	-1.35167	-0.217864	0.336324	-0.104511	0.483649	0.311626
10461	DUSP6_541	GGATTTTTTCATTTTGACAA	DUSP6			No Mutation	327	309	0.470021	0.0265371	-0.11159	0.0207753	0.872902	0.251953	0.453362	0.385712	0.453854	1.1123	0.666701
10462	GRB2_83	GGCAAAATCCCCAGAGCCAA	GRB2			No Mutation	64	224	0.316953	-0.146309	1.3914	0.856281	1.4968	0.46332	0.179296	1.37346	0.957267	1.44189	0.660213
10463	MAP2K2_75	GGCAAACCTGGTGGACCTGC	MAP2K2	L34L;N33N;N33N/L34L	Silent;Silent;Silent/Silent	Silent	33.5	327	0.404368	-1.52125	-0.883823	-0.322582	-1.08115	-0.948452	-0.798784	-0.266212	0.127232	-0.438734	-0.262872
10464	KSR2_1458	GGCAAAGACGTCAGAGTGCT	KSR2			No Mutation	858	369	-0.576381	-1.02384	0.868917	-0.766727	0.409968	0.411849	-1.31917	0.0827377	-1.12967	-0.236273	-0.30013
10465	ARAF_669	GGCAAATCCCGGCCGGGTCA	ARAF	G377E	Missense	Missense	377	227	0.735179	-1.17902	-0.078681	-0.305942	0.313506	-0.315261	-0.230586	0.676079	0.448225	0.938536	0.533608
10466	RAF1_681	GGCAACAGTAAAGTCACGCT	RAF1	T491I	Missense	Missense	491	369	0.140674	3.76942	3.78019	-0.732027	5.17907	2.17355	3.03172	3.0104	-0.43495	4.07918	1.70569
10467	SHC1_536	GGCAACATAGGCGACATACT	SHC1	V277I	Missense	Missense	277	370	0.229593	0.307304	0.359791	0.456334	-0.205184	-0.356131	0.448075	0.502912	0.566671	0.062213	-0.0183299
10468	ARAF_216	GGCAACGGAAGCCATGGAAC	ARAF	R124H	Missense	Missense	124	171	2.45568	-1.2353	-0.845644	-1.44848	0.309378	-2.6207	1.31081	1.81583	1.16738	2.5729	0.65704
10469	DUSP6_493	GGCAAGAACTGTGGTGTCTT	DUSP6			No Mutation	285	448	-0.631068	0.133129	0.446955	0.195486	0.30947	0.0444158	-0.478771	-0.292315	-0.436653	-0.364879	-0.620419
10470	PPP1CA_62	GGCAAGAATGTACAGCTGAC	PPP1CA			No Mutation	26	334	0.0633382	-0.297164	0.827744	0.92354	0.483779	0.408784	-0.170453	0.691747	0.773044	0.428814	0.358915
10471	DUSP6_385	GGCAAGATCTCCACTGGGAA	DUSP6			No Mutation	210	422	-1.7231	0.892726	0.963105	2.52131	0.704247	1.98949	-0.899798	-0.993459	0.344446	-1.1035	-0.352922
10472	SHC1_835	GGCAAGCAGTGGGTGGTGCT	SHC1	A440V	Missense	Missense	440	392	-0.0172967	0.113134	-1.39594	0.420594	0.629413	-1.00088	0.0711722	-1.077	0.309078	0.463009	-0.736364
10473	KSR1_1026	GGCAAGTCAGAGGCAGAAGA	KSR1	S547L	Missense	Missense	547	301	1.32161	-1.60992	0.455116	-1.14737	-1.22218	-0.946036	-0.0221908	1.66822	0.343877	0.326828	0.686967
10474	PTPN11_207	GGCAAGTCTAAAGTGACCCA	PTPN11	S165F	Missense	Missense	165	400	-0.694426	-0.888384	-0.132421	-0.671844	-0.808162	-0.0491712	-1.32361	-0.795542	-1.16626	-1.27657	-0.753091
10475	KSR2_1189	GGCAAGTGTACCACGGCCGC	KSR2			No Mutation	680	348	-1.08061	0.355674	2.33429	1.26214	0.905644	0.45032	-0.721501	0.690467	-0.0306778	-0.338591	-0.793715
10476	PTPN11_512	GGCAATACCACTTTCGGACC	PTPN11	Y418Y	Silent	Silent	418	414	-0.26686	0.739029	-0.652365	-1.29928	-0.400473	0.555322	0.323192	-0.76231	-1.25312	-0.559057	0.122798
10477	NRAS_231	GGCAATCCCATACAACCCTG	NRAS	G183E;G183K;G183R	Missense;Missense;Missense	Missense	183	139	2.60698	-1.01394	-1.84384	-1.88278	-1.21253	-2.00312	1.6206	1.20952	0.972525	1.55755	1.25677
10478	PTPN11_115	GGCAATTAAAAGAGAAGAAT	PTPN11			No Mutation	88	317	-0.285033	0.175184	-1.10563	-0.859179	-1.63065	-1.3723	-0.127663	-1.12458	-0.929776	-1.51347	-1.27973
10479	MAP2K1_343	GGCACAAGGTCCTACATGTC	MAP2K1	T226I	Missense	Missense	226	501	-0.246378	-0.0422361	-1.09491	-1.79755	-1.47483	-1.72131	-0.259455	-1.07775	-1.61929	-1.35798	-1.49031
10480	MAP2K2_724	GGCACACCCACGCGCACCGC	MAP2K2	T394I;T394I/P395L;P395S;P395L;P395F;T394I/P395S;T394I/P395F	Missense;Missense/Missense;Missense;Missense;Missense;Missense/Missense;Missense/Missense	Missense	394.5	118	0.474045	0.842609	1.38555	-1.98094	0.264876	1.03069	1.08538	1.52625	-1.09005	0.652954	1.22988
10481	PPP1CA_211	GGCACACTCGTGGTTCCCAC	PPP1CA	E126E;E126E/C127Y;C127Y	Silent;Silent/Missense;Missense	Missense	127	236	0.577646	0.935289	-0.626638	0.930645	0.577293	0.164948	1.25216	0.102447	1.25758	0.989549	0.715492
10482	DUSP6_398	GGCACAGCCCAAGTAGAGGA	DUSP6	C218Y;G217D/C218Y;G217D	Missense;Missense/Missense;Missense	Missense	217.5	141	1.16576	-2.48239	-2.67078	-2.63377	-0.566995	-2.37792	-0.837476	-0.860688	-0.950514	0.6776	-0.502003
10483	PPP1CC_157	GGCACATTCATGGTTCCCTC	PPP1CC	C127Y	Missense	Missense	127	213	2.03142	-1.34447	-1.0599	-1.51422	0.0461226	-1.0422	0.835983	1.22857	0.721388	1.96856	1.35163
10484	BRAF_815	GGCACCAGAAGTCATCAGAA	BRAF	P622S;P622L	Missense;Missense	Missense	622	330	0.711452	-0.439298	0.472478	0.337959	-1.27207	0.678515	0.317086	1.07073	0.923967	-0.291901	1.22246
10485	KSR2_1423	GGCACCAGAGATCATCCGCC	KSR2	P834S;P834L	Missense;Missense	Missense	834	250	0.54946	0.952159	1.40419	1.2815	0.429248	0.280551	1.23919	1.61588	1.5026	0.849945	0.769343
10486	RAF1_438	GGCACCAGTATCTGGGACCC	RAF1	P320L;P320S	Missense;Missense	Missense	320	209	0.140881	0.693272	0.0225186	0.708714	0.642143	0.138414	0.663528	0.158095	0.679173	0.623253	0.244982
10487	MAP2K1_417	GGCACCCAAACATCAGCTCC	MAP2K1	G276E;G276K;G276R;G276G	Missense;Missense;Missense;Silent	Missense	276	180	0.606546	-1.28556	-0.230641	1.08983	0.0473884	0.598175	-0.431093	0.43198	1.40757	0.613386	1.05636
10488	MRAS_322	GGCACCCACAAACTGCAATG	MRAS	T200T/H201Y;H201Y;T200T;T200I;T200I/H201Y	Silent/Missense;Missense;Silent;Missense;Missense/Missense	Missense	200.5	364	-1.21501	0.233319	0.266507	1.21615	1.21047	0.909558	-0.939494	-1.01374	-0.191411	-0.234291	-0.602968
10489	KSR2_1259	GGCACCCATGAAAAGCACCA	KSR2	M726I/G727S;G727N;G727D;M726I;G727S;M726I/G727D;M726I/G727N	Missense/Missense;Missense;Missense;Missense;Missense;Missense/Missense;Missense/Missense	Missense	726.5	170	-0.00552681	-0.653392	1.31064	1.0486	0.686525	-1.93822	-0.50815	0.989399	0.805595	0.517718	-1.39706
10490	DUSP4_74	GGCACCCTGGGGCTGCCGAG	DUSP4	T36T/L37L;T36I;T36I/L37L;L37L;T36T	Silent/Silent;Missense;Missense/Silent;Silent;Silent	Missense	36	202	1.45942	-0.013637	0.158196	1.00716	0.205054	0.634185	1.33375	1.58075	2.13805	1.54522	1.96378
10491	PTPN11_523	GGCACGCCGTGGTCCGGCCA	PTPN11	G427S;G427N/V428M;G427N;G427D;G427D/V428M;G427S/V428M;V428M	Missense;Missense/Missense;Missense;Missense;Missense/Missense;Missense/Missense;Missense	Missense	427.5	87	1.65508	0.582321	-0.35316	1.31896	0.213397	0.356331	1.97282	1.38841	2.56137	1.73781	1.96657
10492	MAP2K2_403	GGCACGCGCTCCTACATGGC	MAP2K2	R231C;T230M;T230M/R231C	Missense;Missense;Missense/Missense	Missense	230.5	110	-0.870459	-0.630501	0.795352	0.644687	0.896403	0.248462	-1.28721	-0.267437	-0.312323	-0.145612	-0.721392
10493	KSR1_502	GGCACGGGGGGTCAGCCGGC	KSR1	R263H	Missense	Missense	263	151	-0.717023	0.810654	1.38602	-0.269077	0.708694	0.0133006	-0.0363024	0.334515	-0.875898	-0.142569	-0.731603
10494	RAF1_414	GGCACGGGGGTTTTCGGCTG	RAF1	V312M	Missense	Missense	312	378	0.725368	-0.624219	1.61396	-0.188117	-0.792618	-0.974724	0.187529	1.95117	0.530185	0.0865801	0.0500705
10495	ARAF_1042	GGCACTCCGCTCAATCTTGG	ARAF	R579Q;R579R;R579R/S580N;R579Q/S580N;S580N	Missense;Silent;Silent/Missense;Missense/Missense;Missense	Missense	579.5	344	0.163122	-0.492922	-0.930699	-2.6816	-1.99381	-1.17616	-0.229261	-0.543249	-1.92138	-1.36358	-0.675696
10496	KSR2_708	GGCACTGACAGTGTGTCTAC	KSR2	V395M	Missense	Missense	395	570	0.210966	-0.983682	-0.9046	-1.8847	-1.48578	0.00195266	-0.563038	-0.475551	-1.26068	-0.931039	0.219467
10497	DUSP4_395	GGCACTGCCGAGGTAGAGGA	DUSP4	G206D;S207N;G206D/S207N	Missense;Missense;Missense/Missense	Missense	206.5	330	0.110436	0.793733	0.336315	1.35575	0.907746	0.79039	0.712833	0.365833	1.15108	0.796607	0.681534
10498	SHC1_947	GGCACTGCTGCAGCTCAATG	SHC1	L502L;L503L;L502L/L503L	Silent;Silent;Silent/Silent	Silent	502.5	378	0.99543	-0.470235	0.0508653	1.00668	0.410993	0.205958	0.554836	1.03489	1.70551	1.2605	1.17677
10499	DUSP4_84	GGCACTTGCCGCCGCTCGGC	DUSP4	K44K	Silent	Silent	44	249	-0.504198	-1.99324	-3.09543	-2.00434	-1.49348	-1.24566	-1.99904	-2.85443	-2.01932	-1.61758	-1.41536
10500	MAPK1_324	GGCAGAAATGCTTTCTAACA	MAPK1			No Mutation	220	388	0.339257	-0.56333	0.510903	-0.501316	0.567377	0.359343	-0.121233	0.727382	-0.0716051	0.755106	0.608628
10501	KSR1_1033	GGCAGAAGACGATGAGGACG	KSR1			No Mutation	550	306	1.75659	-0.744635	0.913122	-1.70096	-0.63035	-1.30359	1.04466	2.45125	0.321017	1.19167	0.879916
10502	ARAF_203	GGCAGAAGTCACAGAACGCC	ARAF			No Mutation	114	150	1.04441	1.01921	-0.242351	-0.418804	0.913059	-1.39377	1.74671	0.861331	0.648992	1.68958	0.0790354
10503	PPP1CB_184	GGCAGACAGTTAAAACAATC	PPP1CB	C157Y	Missense	Missense	157	261	0.193782	-1.33403	-1.5643	-1.19844	-2.14588	-1.70768	-0.848605	-0.993538	-0.746099	-1.45024	-1.02555
10504	GRB2_277	GGCAGACCGGCATGTTTCCC	GRB2	T202T;T202I	Silent;Missense	Missense	202	359	-0.0393203	-0.834931	0.229412	-0.45774	0.753418	0.514944	-0.679049	0.134797	-0.390533	0.536512	0.329009
10505	KSR1_440	GGCAGAGCTGACACGGAGAT	KSR1	A232T	Missense	Missense	232	512	-0.527082	0.660248	0.921128	0.639968	0.614163	0.110939	0.0228496	0.171713	0.00386088	-0.033802	-0.465181
10506	PPP1CC_131	GGCAGATCGTCTCCAATGAC	PPP1CC	T103T	Silent	Silent	103	288	0.970063	-0.515311	-0.35527	0.895336	0.723781	0.852608	0.496766	0.7012	1.59579	1.47463	1.61475
10507	PPP1CA_425	GGCAGATGAGGTCCAAGTCG	PPP1CA			No Mutation	244	227	1.2696	-0.629377	-0.934609	-0.231887	0.672747	0.0959596	0.684844	0.561206	1.00326	1.72084	1.38121
10508	PPP1CA_172	GGCAGATGGTCTCCAAGGAC	PPP1CA			No Mutation	104	206	0.0531707	0.113349	0.776929	0.881292	1.0646	1.27837	0.136245	0.642996	0.730909	0.861591	0.97264
10509	BRAF_619	GGCAGATTACAGTGGGACAA	BRAF			No Mutation	457	244	1.34266	-0.699387	-0.219463	0.226918	-0.589654	0.270863	0.69824	1.17721	1.42604	0.828711	1.58228
10510	KSR1_1476	GGCAGATTGGAAGCGGGGAA	KSR1			No Mutation	811	678	0.00471131	-0.484287	-1.04158	-0.968077	-1.33177	-0.859674	-0.368523	-0.78597	-0.744096	-1.01002	-0.612247
10511	MAP2K2_11	GGCAGCACCGGCTTCCTCCG	MAP2K2	V8M;V8I;V8V	Missense;Missense;Silent	Missense	8	120	-3.98045	0.805636	0.709033	2.659	3.08123	2.5922	-3.04607	-3.4456	-1.65167	-1.44123	-2.25357
10512	DUSP4_403	GGCAGCATGGTAGGCACTGC	DUSP4	A211T	Missense	Missense	211	290	0.542634	-0.611946	-0.118267	-0.344993	-1.49753	-0.414757	0.0286639	0.453318	0.238689	-0.624321	0.26316
10513	ARAF_911	GGCAGCCAATGTGGCTGTAA	ARAF	G513N;G513D;G513S	Missense;Missense;Missense	Missense	513	552	-0.103379	-1.05492	-0.610612	-0.461656	-0.348816	-0.0762367	-0.907423	-0.566994	-0.453226	-0.364111	-0.161584
10514	SHC1_56	GGCAGCTCCTCCGGGGGGGT	SHC1	E33E;E33K	Silent;Missense	Missense	33	186	-0.617429	1.67188	3.00398	2.3155	2.41042	3.73209	0.718508	1.66242	1.21517	1.24855	2.04088
10515	ARAF_857	GGCAGCTGAGGTGATCCGTA	ARAF	A475V	Missense	Missense	475	727	-0.972793	-1.54185	-0.404806	-1.56226	-1.03012	-0.716509	-2.08313	-1.28092	-2.11398	-1.71059	-1.51987
10516	SHC1_181	GGCAGCTGATGATGGGGAGG	SHC1	A88V	Missense	Missense	88	260	0.823369	-0.759925	-2.30998	-1.39484	-0.861844	-0.455753	0.173314	-0.929476	-0.31153	0.127119	0.523913
10517	MAP2K2_587	GGCAGCTTAGGAGGTGGCTG	MAP2K2	K332K	Silent	Silent	332	610	-1.55845	0.781892	0.637269	0.111825	-0.145339	1.68202	-0.833474	-1.07602	-1.36513	-1.59399	-0.403448
10518	BRAF_222	GGCAGGAAGACTCTAACGAT	BRAF			No Mutation	160	201	1.49642	1.67738	2.03709	0.689714	0.297274	0.61519	2.66979	3.04409	1.92708	1.65069	1.98839
10519	KSR1_752	GGCAGGAAGGATATTCTACA	KSR1			No Mutation	395	460	-0.0428783	-0.13298	-0.279072	-0.584739	1.66353	-0.0458803	-0.141878	-0.254764	-0.492038	1.22642	-0.0772563
10520	KSR2_231	GGCAGGAGAGGGAGGCGTTG	KSR2			No Mutation	149	331	-0.191154	1.15854	-0.919651	-0.470487	-0.261075	-0.0414954	0.715914	-0.889441	-0.541811	-0.380814	-0.227374
10521	SHC1_2	GGCAGGAGATCCATAGTTGA	SHC1			No Mutation	3	588	-1.41789	-0.125087	0.321795	1.51829	0.0605627	0.9334	-1.40231	-1.17482	-0.146783	-1.30336	-0.795563
10522	SHC1_80	GGCAGGATGGGCCCCAGGGA	SHC1			No Mutation	45	204	-0.410466	-1.45524	0.5558	0.510603	1.01512	-1.40459	-1.4985	0.0111013	0.0124596	0.38263	-1.43256
10523	ARAF_1069	GGCAGGCAACTCATCGGCCT	ARAF	L594L	Silent	Silent	594	218	-0.843575	-0.236884	0.490032	0.0325471	0.764135	0.900445	-0.959389	-0.472303	-0.760567	-0.220783	-0.225577
10524	PPP1CA_264	GGCAGGCAGTTGAAGCAGTC	PPP1CA	C158Y	Missense	Missense	158	354	0.0484358	0.177134	0.738486	0.713532	1.01897	-0.532605	0.180993	0.609075	0.596793	0.822328	-0.332265
10525	MAP2K2_554	GGCAGGCCGGCTATCCATCC	MAP2K2	R313Q;R313R	Missense;Silent	Missense	313	248	0.452312	1.69437	-0.358414	0.236069	0.306741	0.84315	1.72115	0.18062	0.603817	0.664161	1.07279
10526	HRAS_211	GGCAGGCTCAGGACCTCGCC	HRAS	A130V	Missense	Missense	130	186	1.70974	-1.13496	-1.63779	-1.43947	-1.56814	-1.69156	0.700988	0.467921	0.479558	0.432695	0.552984
10527	KSR1_384	GGCAGGCTGGCTGCTGAGAG	KSR1	S205N	Missense	Missense	205	246	0.940878	-1.65727	-1.54442	-1.21203	-0.0627211	-1.15965	-0.409337	-0.230714	-0.0607343	0.847712	0.140088
10528	BRAF_78	GGCAGGGTCCGCAGCCGAAG	BRAF			No Mutation	41	159	0.25362	1.82922	-0.124486	-0.427592	0.429843	0.546382	1.64196	0.159338	-0.0943692	0.56883	0.654375
10529	KSR1_308	GGCAGGTGAGGGCATACTGC	KSR1			No Mutation	165	519	-0.97888	0.817463	0.218647	0.600777	0.971098	0.194885	-0.272253	-0.813737	-0.447259	-0.191901	-0.871921
10530	ARAF_977	GGCAGTCAGACAGCAGGCGC	ARAF	D548N	Missense	Missense	548	288	-0.985996	0.420806	0.0214428	0.75819	-0.0800895	1.42054	-0.584202	-0.97056	-0.33218	-0.999443	0.000560972
10531	DUSP6_68	GGCAGTCCATCAGCAGCAGC	DUSP6	D38N;M37I/D38N;M37I	Missense;Missense/Missense;Missense	Missense	37.5	413	-0.169899	0.944556	1.90557	1.20731	0.729974	0.218723	0.570741	1.27651	0.775204	0.394373	-0.0186057
10532	DUSP4_509	GGCAGTCCTTCACGGCATCT	DUSP4	K270K/D271N;K270K;D271N	Silent/Missense;Silent;Missense	Missense	271	333	-1.35544	0.18052	1.09146	-0.122276	1.03949	0.367865	-1.1095	-0.528052	-1.35704	-0.498199	-1.13698
10533	ARAF_727	GGCAGTCTGCCGGGCCACGT	ARAF	Q412Q	Silent	Silent	412	413	-1.01327	0.752312	0.645912	1.54357	1.009	0.989149	-0.354091	-0.523812	0.249646	-0.19576	-0.337306
10534	BRAF_650	GGCAGTGAAAATGTTGAATG	BRAF			No Mutation	482	363	2.2045	0.205951	0.289081	-0.133236	-0.330853	0.0903601	2.18911	2.42583	1.95033	1.84612	2.34355
10535	ARAF_123	GGCAGTGACCGTCTTTCGTC	ARAF			No Mutation	72	402	0.876773	-1.83255	-1.5726	-3.14013	-2.04425	-1.4741	-0.603335	-0.316269	-1.61119	-0.722781	-0.15191
10536	ARAF_878	GGCATAGACGTCTGACTGGA	ARAF			No Mutation	493	410	0.682809	0.384254	1.26548	0.394486	0.0599057	-0.172706	0.924772	1.64404	0.940992	0.695506	0.581808
10537	RAF1_775	GGCATATCCTCGGCCCACCA	RAF1	G564E	Missense	Missense	564	298	-1.66678	0.573807	1.53584	1.07423	-1.31257	0.447469	-1.09347	-0.502318	-0.721936	-2.58626	-1.40165
10538	DUSP6_427	GGCATCAAGTACATCTTGAA	DUSP6	I233I	Silent	Silent	233	369	-0.437873	0.551743	-0.146906	0.228014	-0.406306	-0.567366	0.0214784	-0.549766	-0.231556	-0.726264	-0.859891
10539	DUSP4_434	GGCATCACGGCTCTGTTGAA	DUSP4	T223M;I222I;I222I/T223M	Missense;Silent;Silent/Missense	Missense	223	376	0.580617	-0.0124016	1.03607	-0.721518	1.24573	-0.164209	0.525252	1.36762	-0.017048	1.50157	0.482277
10540	KSR1_247	GGCATCCAGCGTGAGGTCTC	KSR1	L132L/D133N;D133N;L132L	Silent/Missense;Missense;Silent	Missense	133	539	-1.55788	0.421859	0.0182956	-0.441447	0.988587	0.977828	-1.11015	-1.54533	-1.79237	-0.729653	-0.908374
10541	KSR2_1302	GGCATCCCTCACAACGGAAT	KSR2	D753N;R752K/D753N;R752R;R752R/D753N;R752K	Missense;Missense/Missense;Silent;Silent/Missense;Missense	Missense	752.5	185	2.51958	-0.750648	-1.21334	-0.714483	-1.33397	-0.700428	1.74282	1.60066	1.7944	1.38185	2.10156
10542	DUSP6_532	GGCATCGTTCATCGACAGAT	DUSP6	D318N	Missense	Missense	318	346	1.69314	0.543644	0.250497	-0.590392	-0.339336	0.163554	1.9781	1.88474	1.12057	1.35297	1.86752
10543	SHC1_777	GGCATCTGTTTGCGGACTTC	SHC1	Q409Q	Silent	Silent	409	451	0.444854	0.572904	0.241516	-1.10239	-0.622493	-0.56559	0.85084	0.628572	-0.437976	-0.0508057	0.0538139
10544	ARAF_752	GGCATGGAGGTAGCTGTGGG	ARAF			No Mutation	421	497	-0.435438	-0.665447	-0.532368	-0.41409	0.500003	-0.675572	-0.913419	-0.839941	-0.725741	-0.0335436	-0.935051
10545	BRAF_745	GGCATGGAGTAAGTTCCATT	BRAF			No Mutation	-1	375	1.18298	1.33636	0.429663	0.710699	0.826679	0.795958	2.11852	1.51016	1.65136	1.75566	1.79417
10546	KSR2_1199	GGCATGGCGAGGTGGCCATC	KSR2	G687G	Silent	Silent	687	505	-0.595408	-0.356883	0.630773	-0.20161	1.4502	1.26145	-0.823196	-0.117086	-0.71046	0.538041	0.29009
10547	KSR1_1143	GGCATGGCGAGGTGGCCATT	KSR1	G612G	Silent	Silent	612	466	-0.107037	0.797888	0.125184	0.477511	1.17931	0.790623	0.51572	-0.0120989	0.269497	0.796494	0.45691
10548	KSR2_1526	GGCATGGGAAAAGAAATCTC	KSR2			No Mutation	899	490	-1.15899	-0.419758	1.47045	-0.813935	0.0521586	1.11076	-1.39071	-0.0437295	-1.70882	-1.06334	-0.400626
10549	BRAF_641	GGCATGGTAAGTATGTAATG	BRAF			No Mutation	-1	642	-0.355494	0.114588	1.13429	-0.262684	0.464248	0.0283765	-0.239218	0.505263	-0.534217	0.0153066	-0.347087
10550	MAPK3_114	GGCATGGTCAGGTGAGGGGG	MAPK3			No Mutation	55	145	1.70279	-0.71338	-1.45145	-1.17424	-0.536388	0.0650908	1.01917	0.602419	0.678149	1.21204	1.80681
10551	MAPK1_79	GGCATGGTGTGGTGAGTGTC	MAPK1			No Mutation	38	468	0.134473	0.916961	0.614028	0.770505	-0.35344	-0.102853	0.829849	0.600708	0.72098	-0.141255	0.0651655
10552	GRB2_281	GGCATGTTTCCCCGCAATTA	GRB2			No Mutation	204	472	0.567853	-0.695107	0.0807863	-0.444626	-0.983317	-1.20567	-0.0121339	0.629664	0.185146	-0.208606	-0.278529
10553	DUSP6_508	GGCATTAGCCGCTCAGTCAC	DUSP6			No Mutation	297	276	0.557069	-1.36323	0.447689	0.56883	-0.29564	-0.550827	-0.53647	0.897394	0.958671	0.304986	0.180403
10554	ARAF_349	GGCATTGGCTGGGGCAGGGA	ARAF			No Mutation	204	329	-1.47828	1.27481	0.264243	1.0851	0.393958	0.470194	-0.380121	-1.27895	-0.53795	-1.10686	-1.19049
10555	SHOC2_86	GGCATTTTCAGTTGACAATA	SHOC2			No Mutation	66	387	-0.341763	-0.886169	-1.19247	-0.205059	-0.416055	-1.40433	-0.997074	-1.24728	-0.476873	-0.642217	-1.36136
10556	MRAS_210	GGCCAACAAGGTCGATTTGA	MRAS	A125A;N126N;A125A/N126N	Silent;Silent;Silent/Silent	Silent	125.5	316	1.13966	-0.135086	-0.50196	-1.01414	-1.02486	-0.622125	0.94572	0.759583	0.277414	0.303968	0.731414
10557	MAP2K2_393	GGCCAACTCCTTCGTGGGCA	MAP2K2	A224A;N225N;A224A/N225N	Silent;Silent;Silent/Silent	Silent	224.5	347	0.637084	0.18581	0.231414	-0.22614	-0.292767	-0.435009	0.72987	0.813298	0.418556	0.383329	0.34625
