## Supplementary Table 1 for "Pathway-wide base editing charts chemical-genetic interactions in MAPK signaling" (part 6 of 15)

### Sheet: GOF-CBE (continued)
	sgRNA_ID	sgRNA_seq	Gene	CtoT_mutations	CtoT_muttypes	CtoT_muttype	CtoT_pos	Day 0	DMSO-Day0-Z	SHP2i-DMSO-Z	KRASi-DMSO-Z	RAFi-DMSO-Z	Trametinib-DMSO-Z	ERKi-DMSO-Z	SHP2i-Day0-Z	KRASi-Day0-Z	RAFi-Day0-Z	Trametinib-Day0-Z	ERKi-Day0-Z
10558	KSR2_701	GGCCAACTTCTCTGCAAGTA	KSR2	N387N;A386A/N387N;A386A	Silent;Silent/Silent;Silent	Silent	386.5	570	-0.2204	0.541423	-0.654569	-0.441396	0.342441	-0.0578686	0.213845	-0.717484	-0.54656	0.0510948	-0.269358
10559	HRAS_245	GGCCAAGACCCGGCAGGTGA	HRAS	A146A	Silent	Silent	146	348	-1.60805	1.20058	0.854833	0.88466	0.651782	1.30454	-0.556806	-0.960508	-0.813802	-1.03397	-0.725701
10560	MAP2K2_297	GGCCAAGAGGATTCCCGAGG	MAP2K2	A162A	Silent	Silent	162	196	-0.578164	-0.937676	0.817929	0.785728	0.647376	0.576473	-1.25448	0.0422461	0.0689771	-0.0571193	-0.183798
10561	KSR1_273	GGCCAAGGTGAAGGAGACGC	KSR1	A141A	Silent	Silent	141	339	1.30874	-0.805541	-1.03348	-0.81118	-0.372661	-1.25446	0.585262	0.525324	0.591824	0.961723	0.452266
10562	MRAS_317	GGCCACAGGCACCCACAAAC	MRAS	A197A;A197A/T198I;T198I	Silent;Silent/Missense;Missense	Missense	198	287	-0.376944	0.314413	-0.392664	0.326369	-1.60598	0.430933	-0.105126	-0.675344	-0.0987593	-1.58216	-0.0802827
10563	ARAF_814	GGCCACAGTGAAGACTCGAT	ARAF	A451A;T452I;A451A/T452I	Silent;Missense;Silent/Missense	Missense	452	436	-0.828627	-0.142068	0.774982	1.1604	-0.0257916	-0.524896	-0.87262	-0.241032	0.125375	-0.808303	-1.23331
10564	ARAF_696	GGCCACATGCAGGTGATGGT	ARAF	V396I;V396M;V396V	Missense;Missense;Silent	Missense	396	500	0.1347	-1.32821	-2.05425	-1.13027	-1.79069	-0.648397	-0.898549	-1.4246	-0.74842	-1.2359	-0.326219
10565	PPP1CA_409	GGCCACCACCTCGGCTCCAA	PPP1CA	V231V/V232V;V232V;V232I;V231V/V232M;V232M;V231V/V232I;V231V	Silent/Silent;Silent;Missense;Silent/Missense;Missense;Silent/Missense;Silent	Missense	232	313	-0.464632	0.6996	1.05516	1.77395	0.72332	0.707157	0.110669	0.335966	0.938782	0.108789	0.0273664
10566	MAPK3_141	GGCCACGCGAGTCTTGCGCA	MAPK3	V68M;R67H/V68V;R67H/V68I;V68I;V68V;R67H/V68M;R67H	Missense;Missense/Silent;Missense/Missense;Missense;Silent;Missense/Missense;Missense	Missense	67.5	171	-0.125245	2.18249	-0.0548424	1.99966	0.72652	0.861665	1.56498	-0.166983	1.42941	0.434242	0.489087
10567	DUSP4_633	GGCCACGTCCTGTGCTGCGG	DUSP4	A336A/T337M;A336A;T337M	Silent/Missense;Silent;Missense	Missense	337	224	0.620698	1.23919	0.166719	0.619305	-0.34651	-0.0154154	1.52579	0.747787	1.05696	0.326794	0.630519
10568	DUSP6_99	GGCCACGTTGATGGCCGACT	DUSP6	V56M;V56I;V56V	Missense;Missense;Silent	Missense	56	130	1.84223	0.587531	0.670019	0.052568	-1.77512	0.488322	2.14921	2.35243	1.75656	0.401128	2.25477
10569	KSR1_1384	GGCCAGATAGCACAGCCAGT	KSR1	L757L	Silent	Silent	757	176	1.73327	0.0493879	1.0277	-0.196283	0.242493	-0.319354	1.63452	2.5149	1.46266	1.83438	1.56234
10570	BRAF_916	GGCCAGCAGCTCAATAGAGG	BRAF	L716L;L716L/L717L;L717L	Silent;Silent/Silent;Silent	Silent	716.5	199	1.98297	0.61477	-0.393277	-0.26986	0.0610966	0.448224	2.29982	1.68612	1.63835	1.93386	2.37146
10571	KSR1_81	GGCCAGCCGGGCGCTGCAGC	KSR1	A34A/S35S/R36W;A34A/R36W;A34A/S35S;S35S;R36W;S35S/R36W;A34A	Silent/Silent/Missense;Silent/Missense;Silent/Silent;Silent;Missense;Silent/Missense;Silent	Missense	36	399	-1.29562	0.301548	0.200573	1.21105	1.22047	1.73954	-0.961208	-1.14446	-0.270435	-0.303389	-0.0904804
10572	MAP2K2_442	GGCCAGCTCCACCAGGGACA	MAP2K2	E259E;E259E/L260L;L260L	Silent;Silent/Silent;Silent	Silent	259.5	294	-0.551571	0.228471	-0.589029	-0.876663	0.534554	-0.561394	-0.332141	-0.999184	-1.19156	-0.117754	-0.973128
10573	MAP2K2_177	GGCCAGGAAGGTGAGCACTG	MAP2K2	A99A	Silent	Silent	99	274	-0.23459	1.07942	-0.201346	0.293356	0.488132	-1.3229	0.614988	-0.387635	0.0083084	0.148573	-1.19213
10574	ARAF_1013	GGCCAGGATCTGAGGGCAGG	ARAF	L564L	Silent	Silent	564	439	-1.06286	-0.455872	-0.368873	-0.811341	-0.64801	-0.13596	-1.32998	-1.34379	-1.61728	-1.50523	-1.19623
10575	KSR2_1270	GGCCAGGTGAGGCGGGCTCA	KSR2	L735L	Silent	Silent	735	379	1.29108	-0.0559516	0.233868	0.114547	-0.370669	-1.12844	1.14612	1.46972	1.29112	0.946438	0.524476
10576	KSR1_900	GGCCAGGTGAGGGGTTGGGG	KSR1	G480S	Missense	Missense	480	447	-0.655468	0.463555	0.110486	0.438284	1.19453	0.684988	-0.246844	-0.572156	-0.271658	0.286112	-0.185806
10577	KSR1_1214	GGCCAGGTGGGGCGGGTTCA	KSR1	L660L	Silent	Silent	660	431	-0.314727	0.182585	0.804336	-1.1486	0.326326	0.46498	-0.149315	0.29559	-1.1812	-0.0509576	0.00846868
10578	ARAF_414	GGCCAGTGAGCTAGAAGAAG	ARAF	G236S	Missense	Missense	236	395	0.436284	-0.693267	-0.159624	-0.628397	-0.208553	-1.55239	-0.131905	0.315483	-0.0794865	0.256368	-0.663415
10579	DUSP6_101	GGCCATCAACGTGGCCATCC	DUSP6	A53A;I54I;A53A/I54I	Silent;Silent;Silent/Silent	Silent	53.5	373	-0.263096	-0.10537	-0.152404	0.640337	0.467716	-0.18735	-0.323461	-0.379013	0.250031	0.10589	-0.406438
10580	KSR2_1237	GGCCATCACCTCCCGCTTGA	KSR2	V711V/M712I;V711V;M712I	Silent/Missense;Silent;Missense	Missense	712	452	-1.11075	0.319192	-0.460532	0.105363	0.212357	-0.45877	-0.777348	-1.4613	-0.953125	-0.895402	-1.47746
10581	SHC1_374	GGCCATCAGTCTGGTGTGTG	SHC1	A191A/I192I;I192I;A191A	Silent/Silent;Silent;Silent	Silent	191.5	574	-1.13338	-0.172731	0.47509	-0.113298	-0.531658	-0.395142	-1.17693	-0.773698	-1.14326	-1.48371	-1.45517
10582	DUSP6_109	GGCCATCCCGGGCATCATGC	DUSP6	A57A/I58I;I58I;A57A/P59S;A57A;I58I/P59S;A57A/I58I/P59S;P59S	Silent/Silent;Silent;Silent/Missense;Silent;Silent/Missense;Silent/Silent/Missense;Missense	Missense	59	168	0.84895	1.4147	-0.807135	1.26515	1.61609	0.999567	1.87116	0.236964	1.76891	2.0391	1.59506
10583	MAP2K2_487	GGCCATCTTTGGCCGGCCCG	MAP2K2	A277A/I278I;A277A;I278I	Silent/Silent;Silent;Silent	Silent	277.5	139	-0.147528	-0.241979	0.991843	1.1943	1.15402	0.829671	-0.322191	0.605271	0.78598	0.738689	0.443087
10584	SHC1_463	GGCCATGAGGTTGAGGCTGC	SHC1	M244I	Missense	Missense	244	314	-0.215147	1.39966	0.953595	1.31	0.686795	1.61226	0.879455	0.508561	0.812453	0.318415	0.934978
10585	MAP2K2_392	GGCCATGGAGTCGATGAGCT	MAP2K2	M223I	Missense	Missense	223	607	-0.49246	-0.257472	0.881637	0.0575152	-1.10176	0.60669	-0.651832	0.176386	-0.414224	-1.308	-0.0735184
10586	KSR1_1150	GGCCATTCGCCTGCTGGAGA	KSR1	A615A;A615A/R617C;R617C	Silent;Silent/Missense;Missense	Missense	617	296	1.49534	-0.616278	-0.488198	-1.74011	-1.14499	-1.19343	0.902851	1.12601	0.0474083	0.55098	0.688952
10587	DUSP6_479	GGCCATTTCTTTCATAGGTG	DUSP6	A275A	Silent	Silent	275	495	-0.697599	-1.8907	-0.538877	0.101018	0.740765	-0.156763	-2.09824	-1.10727	-0.571661	-0.0996509	-0.833605
10588	KSR2_589	GGCCCACACGCCCAAGTGAG	KSR2	A325A;A325A/H326H;H326Y;H326H;A325A/H326Y	Silent;Silent/Silent;Missense;Silent;Silent/Missense	Missense	326	347	0.759794	-1.49158	-1.07852	-1.25047	-0.832679	-0.8022	-0.448558	-0.0582789	-0.259121	0.0888286	0.209502
10589	ARAF_933	GGCCCACCATAAAGATAATC	ARAF	V522I;M521I/V522I/G523S;V522V;V522V/G523S;M521I;V522I/G523S;M521I/V522I;G523S;M521I/V522V;M521I/V522M/G523S;M521I/V522V/G523S;V522M;M521I/G523S;V522M/G523S;M521I/V522M	Missense;Missense/Missense/Missense;Silent;Silent/Missense;Missense;Missense/Missense;Missense/Missense;Missense;Missense/Silent;Missense/Missense/Missense;Missense/Silent/Missense;Missense;Missense/Missense;Missense/Missense;Missense/Missense	Missense	522	357	-1.36339	1.24975	1.72295	-0.834632	0.0228555	1.54528	-0.29359	-0.0566315	-1.91521	-1.28021	-0.299985
10590	MAPK1_428	GGCCCACCCATATCTGGAGC	MAPK1	H310Y;A309A/P311S;A309A/H310Y;P311S;A309A;A309A/H310H/P311S;A309A/H310Y/P311S;H310Y/P311S;H310H/P311S;H310H;A309A/H310H	Missense;Silent/Missense;Silent/Missense;Missense;Silent;Silent/Silent/Missense;Silent/Missense/Missense;Missense/Missense;Silent/Missense;Silent;Silent/Silent	Missense	310.5	158	1.57252	-0.662063	0.76035	-0.460295	0.411879	0.694856	0.938695	2.15106	1.10881	1.81042	2.12424
10591	MAP2K2_44	GGCCCATCCCCTACCAGCGA	MAP2K2	P22L/S23F;P22S;S23F;P22S/S23F;P22L	Missense/Missense;Missense;Missense;Missense/Missense;Missense	Missense	22.5	80	2.30627	1.49444	0.137749	-0.764814	-1.74367	-0.656282	3.27488	2.41281	1.5568	0.866731	1.91276
10592	RAF1_708	GGCCCCAGAGGTGATCCGAA	RAF1	A513A;P514L;A513A/P514L;A513A/P514S;P514S	Silent;Missense;Silent/Missense;Silent/Missense;Missense	Missense	514	355	-0.349264	-0.331466	1.43705	0.268017	1.00074	0.0202542	-0.576906	0.74133	-0.118094	0.429923	-0.346477
10593	SHC1_76	GGCCCCAGGGATGAAGCTGA	SHC1	G43E;L42L;G43K;G43R;L42L/G43K;L42L/G43E;L42L/G43R	Missense;Silent;Missense;Missense;Silent/Missense;Silent/Missense;Silent/Missense	Missense	43	184	0.374393	-0.142006	-1.09036	-0.156818	-0.337845	0.956674	0.235515	-0.453002	0.227475	0.0989704	1.07374
10594	GRB2_103	GGCCCCATCGTGCCGCTGTT	GRB2	G81E;G81K;G81R;G81G	Missense;Missense;Missense;Silent	Missense	81	430	-0.612809	-1.00966	-0.260787	-1.54287	-0.906959	-1.67968	-1.34181	-0.8113	-1.76368	-1.27415	-1.83919
10595	KSR1_1203	GGCCCCCATGAAGAGCACCA	KSR1	G652K;G652G;M651I/G652G;G652E;M651I/G652K;M651I/G652R;M651I;G652R;M651I/G652E	Missense;Silent;Missense/Silent;Missense;Missense/Missense;Missense/Missense;Missense;Missense;Missense/Missense	Missense	651.5	165	1.12671	-1.47869	-1.78515	-1.3803	0.246758	-0.642448	-0.10068	-0.227471	-0.017749	1.26033	0.703438
10596	SHOC2_673	GGCCCCCCAGCAACAATCTG	SHOC2	G564E;G563E;G563R;G563G;G563K;G564R;G563K/G564K;G563G/G564K;G563R/G564R;G563G/G564E;G563E/G564R;G563R/G564E;G563R/G564K;G563E/G564K;G564K;G563K/G564E;G563E/G564E;G563K/G564R;G563G/G564R	Missense;Missense;Missense;Silent;Missense;Missense;Missense/Missense;Silent/Missense;Missense/Missense;Silent/Missense;Missense/Missense;Missense/Missense;Missense/Missense;Missense/Missense;Missense;Missense/Missense;Missense/Missense;Missense/Missense;Silent/Missense	Missense	563.5	255	0.251413	-0.591041	-0.00568863	-0.262942	-1.27431	-1.46964	-0.223482	0.247309	0.0308755	-0.731455	-0.795109
10597	MAP2K2_533	GGCCCCCCGGGCGCCCCGTC	MAP2K2	P301S;P300P;P300L;P300L/P301F;P300L/P301L;P300P/P301S;P300L/P301S;P301F;P301P;P300P/P301P;P300L/P301P;P300P/P301L;P300P/P301F;P301L	Missense;Silent;Missense;Missense/Missense;Missense/Missense;Silent/Missense;Missense/Missense;Missense;Silent;Silent/Silent;Missense/Silent;Silent/Missense;Silent/Missense;Missense	Missense	300.5	214	-2.50887	0.593251	1.1178	2.83954	0.353599	1.07466	-1.85414	-1.66247	-0.141409	-2.11848	-1.82185
10598	ARAF_15	GGCCCCCCTGCCAATGGGGC	ARAF	P7P/P8L;P7L;P7F/P8S;P7F/P8L;P7F;P7P/P8F;P8S;P8L;P8F;P7L/P8S;P7P/P8S;P7F/P8F;P7S;P7P;P7S/P8L;P7S/P8F;P7S/P8S;P7L/P8L;P7L/P8F	Silent/Missense;Missense;Missense/Missense;Missense/Missense;Missense;Silent/Missense;Missense;Missense;Missense;Missense/Missense;Silent/Missense;Missense/Missense;Missense;Silent;Missense/Missense;Missense/Missense;Missense/Missense;Missense/Missense;Missense/Missense	Missense	7.5	101	2.69212	0.148894	-1.40123	-0.0688841	0.414443	-1.39969	2.59432	1.63072	2.45427	2.87797	1.77794
10599	DUSP6_318	GGCCCCCGAGCCCCAGCACT	DUSP6	G168E/G169S;G169S;G168R;G168K;G168G;G168G/G169S;G168K/G169S;G168R/G169S;G168E	Missense/Missense;Missense;Missense;Missense;Silent;Silent/Missense;Missense/Missense;Missense/Missense;Missense	Missense	168.5	244	-2.55333	0.524239	5.04542	2.53874	2.98821	1.90916	-1.94822	1.27456	-0.415384	-0.153816	-1.26876
10600	SHC1_203	GGCCCCCTACCCCTCCTCCA	SHC1	P104L;P104S/L105L;P104S;P104P/L105L;P104P;P104L/L105L;P104F;L105L;P104F/L105L	Missense;Missense/Silent;Missense;Silent/Silent;Silent;Missense/Silent;Missense;Silent;Missense/Silent	Missense	104	231	-0.140834	-0.0574061	-0.452637	-0.739628	0.0779903	-0.178631	-0.173918	-0.484559	-0.703031	-0.0746288	-0.273803
10601	MAPK3_271	GGCCCCGCAGGATCTGGTAG	MAPK3	G153S;L151L/G153S;L151L/R152Q;R152Q;R152Q/G153S;L151L;L151L/R152R;L151L/R152R/G153S;L151L/R152Q/G153S;R152R/G153S;R152R	Missense;Silent/Missense;Silent/Missense;Missense;Missense/Missense;Silent;Silent/Silent;Silent/Silent/Missense;Silent/Missense/Missense;Silent/Missense;Silent	Missense	152.5	309	-0.484885	-0.383178	0.0684989	0.276762	-0.606043	-1.23077	-0.741638	-0.4333	-0.237653	-0.923163	-1.38471
10602	KSR2_356	GGCCCCGGGAGTGGGGCTGG	KSR2	G217G;G217K;G217R;G217E	Silent;Missense;Missense;Missense	Missense	217	386	-0.58878	0.177569	0.245561	0.235361	-0.362676	1.09307	-0.405604	-0.402873	-0.366435	-0.836655	0.176072
10603	MAP2K2_238	GGCCCCGTAGAAGCCCACGA	MAP2K2	G135R;G135E;G135K;G135G	Missense;Missense;Missense;Silent	Missense	135	178	1.01238	-0.763211	-0.314968	0.897567	0.200049	0.98685	0.344879	0.774145	1.63693	1.11594	1.75486
10604	ARAF_1003	GGCCCCTCTTCCCCCAGGTG	ARAF	P558L/L559F;P558L/L559L;P558P/L559F;L559F;P558P/L559L;L559L;P558L;P558P	Missense/Missense;Missense/Silent;Silent/Missense;Missense;Silent/Silent;Silent;Missense;Silent	Missense	558.5	265	-1.20425	0.666272	1.06583	0.0970037	1.75376	1.8087	-0.59624	-0.396183	-1.04667	0.189815	0.0536098
10605	KSR1_1394	GGCCCCTGAGATTGTACGCG	KSR1	P759S;A758A/P759S;A758A/P759F;P759F;A758A/P759L;P759L;A758A	Missense;Silent/Missense;Silent/Missense;Missense;Silent/Missense;Missense;Silent	Missense	759	217	2.86785	-1.64454	-2.22602	-1.90268	-1.06811	-0.106314	1.37538	1.18049	1.20012	1.91585	2.88804
10606	KSR1_64	GGCCCCTGCGCCTCCCTCCG	KSR1	G31E;G31R;G31K;G31G	Missense;Missense;Missense;Silent	Missense	31	310	0.673679	-0.207219	-0.395953	0.12218	-1.02457	1.04949	0.460976	0.373679	0.721951	-0.139307	1.44972
10607	KSR2_370	GGCCCCTGTGTACACCCACG	KSR2	P219S;A218A/P219L;A218A/P219F;A218A/P219S;A218A;P219F;P219L	Missense;Silent/Missense;Silent/Missense;Silent/Missense;Silent;Missense;Missense	Missense	219	543	-1.22908	-0.134316	0.218137	0.911925	0.418633	0.223908	-1.2355	-1.06454	-0.439732	-0.850884	-1.1097
10608	KSR2_414	GGCCCGACTCCAGTGGCGGG	KSR2	E242E/S243S;E242E;G244S;E242E/S243S/G244S;S243S;S243S/G244S;E242E/G244S	Silent/Silent;Silent;Missense;Silent/Silent/Missense;Silent;Silent/Missense;Silent/Missense	Missense	244	275	0.19883	0.531303	1.03432	1.00156	1.01654	0.47761	0.592202	0.98417	0.959571	0.963616	0.548373
10609	KSR2_1127	GGCCCGGAGCTTCCCACGCA	KSR2	A642A;A642A/R643W;R643W	Silent;Silent/Missense;Missense	Missense	643	257	0.458365	-0.781596	-0.343982	-0.490642	-0.150665	-0.757608	-0.179572	0.197633	0.0475874	0.321481	-0.0700605
10610	MAP2K2_10	GGCCCGGAGGAAGCCGGTGC	MAP2K2	A3A;R4W;A3A/R4W	Silent;Missense;Silent/Missense	Missense	4	99	0.434074	1.30469	1.38899	2.39438	3.2868	1.42512	1.40433	1.48885	2.25556	2.91694	1.4717
10611	MAPK3_340	GGCCCGGATTGCCGATCCTG	MAPK3	A188A;A188A/R189W;R189W	Silent;Silent/Missense;Missense	Missense	189	302	-0.535321	0.0990142	0.0277243	0.474447	-0.338496	0.60243	-0.416845	-0.514732	-0.131789	-0.767356	-0.120881
10612	MAPK3_57	GGCCCGGGGGTCCCGGGGGA	MAPK3	P22L;P22S	Missense;Missense	Missense	22	81	-1.66878	-1.37565	0.578278	-0.510399	1.60451	0.144429	-2.59624	-1.23123	-1.94898	-0.36601	-1.62126
10613	MRAS_311	GGCCCGGTCTCCCCGCCATT	MRAS	R196Q;R196R	Missense;Silent	Missense	196	270	-0.0649638	0.582823	0.845151	-0.284727	1.12752	1.52942	0.38889	0.57655	-0.280651	0.79709	1.03075
10614	ARAF_706	GGCCGACACACGCTTCGACA	ARAF	A397A;A397A/D398D;D398D	Silent;Silent/Silent;Silent	Silent	397.5	473	-0.994275	1.40795	1.18281	-0.209456	0.344201	1.31236	0.168192	-0.0972343	-1.08804	-0.684109	-0.0856575
10615	MAPK3_42	GGCCGACCCCCTCGGTTCTA	MAPK3	G21S;G19G/V20I/G21S;G19G;G19G/V20I;V20I;V20I/G21S;G19G/G21S	Missense;Silent/Missense/Missense;Silent;Silent/Missense;Missense;Missense/Missense;Silent/Missense	Missense	20.5	307	-1.35077	1.07263	1.86829	0.907825	1.77687	3.01193	-0.418343	0.0663245	-0.556251	0.0679619	0.765888
10616	ARAF_29	GGCCGAGCCATCCCGGGCAG	ARAF	A12A/P14S;P14S;A12A	Silent/Missense;Missense;Silent	Missense	14	236	-1.35031	0.201567	-0.218644	-0.0508748	0.0457935	-1.09509	-1.08857	-1.51744	-1.29706	-1.25029	-2.18186
10617	MAP2K2_514	GGCCGAGGCGAGATGCTGTG	MAP2K2	R297Q	Missense	Missense	297	330	0.882388	0.0540025	-0.657765	-0.458585	-0.354133	-0.335092	0.854336	0.383821	0.467322	0.570053	0.671535
10618	HRAS_230	GGCCGAGGTCTCGATGTAGG	HRAS	S145S	Silent	Silent	145	429	0.723099	-0.954229	-0.692651	-1.32532	-1.14681	-0.647598	-0.068642	0.197913	-0.351178	-0.185393	0.282554
10619	DUSP4_708	GGCCGAGTGCACGCCCACGG	DUSP4	S376S	Silent	Silent	376	101	3.33547	0.338379	-0.769275	0.522742	0.514101	0.289311	3.33279	2.75435	3.51093	3.5662	3.65539
10620	ARAF_516	GGCCGATGACAAGAAGAAAG	ARAF	A285A	Silent	Silent	285	316	0.506645	-0.653772	0.735167	1.1676	1.02594	-0.626928	-0.0366872	1.06516	1.37465	1.26374	0.0736533
10621	PPP1CA_48	GGCCGCGAGCCCTGCACTGG	PPP1CA	S22S/R23Q;R23Q;S22S	Silent/Missense;Missense;Silent	Missense	23	240	0.756461	0.780518	-0.343384	0.460381	1.28633	0.557178	1.2977	0.496438	1.06054	1.69986	1.18189
10622	PPP1CA_270	GGCCGCGATGGGCAGGCAGT	PPP1CA	A162A;A162T	Silent;Missense	Missense	162	261	0.105755	0.4496	-0.903809	0.506328	-0.199988	-0.577887	0.443566	-0.580252	0.489979	-0.0516928	-0.305523
10623	KSR1_61	GGCCGCGGAGGGAGGCGCAG	KSR1	A25A/A26V;A25A;A26V	Silent/Missense;Silent;Missense	Missense	26	253	0.738008	-0.880707	0.35913	0.192583	1.47962	1.1124	0.00169571	1.01126	0.836301	1.82954	1.56138
10624	KSR1_76	GGCCGCGGCCAGCCGGGCGC	KSR1	A32A/A33V;A32A;A33V	Silent/Missense;Silent;Missense	Missense	33	183	-1.27327	2.09357	1.23417	0.195988	1.61969	2.52211	0.439082	-0.337478	-1.03444	0.0219854	0.494374
10626	PTPN11_604	GGCCGGACAGGGACGTTCAT	PTPN11	R465W/T466I;R465W;T466I	Missense/Missense;Missense;Missense	Missense	465.5	342	1.52319	0.040596	-0.790129	0.417755	-0.267264	-0.457468	1.43425	0.92469	1.74174	1.24612	1.24605
10627	PTPN11_525	GGCCGGACCACGGCGTGCCC	PTPN11	D425D;P424L/D425D;P424L	Silent;Missense/Silent;Missense	Missense	424	286	-0.406547	0.362983	-0.362955	1.12593	0.1046	-1.23321	-0.0949973	-0.68242	0.491859	-0.307254	-1.30549
10628	DUSP4_190	GGCCGGAGCGCAAGCGGGCG	DUSP4	G100S	Missense	Missense	100	229	0.832785	0.287269	0.555681	-1.46142	-0.607981	-0.295028	0.988243	1.25532	-0.354239	0.329468	0.649022
10629	KSR1_821	GGCCGGAGGGTGCTCCTGCA	KSR1	P437P	Silent	Silent	437	354	-0.0444267	-0.509456	0.307777	-0.0157501	-0.0974946	-0.78003	-0.433162	0.189174	-0.0535579	-0.116553	-0.605867
10630	KSR1_235	GGCCGGAGGTGGTGCAGGTA	KSR1	P120L	Missense	Missense	120	519	-0.760254	-1.17506	-0.595324	-0.461645	-1.16492	-1.08032	-1.60496	-1.21282	-1.06505	-1.61098	-1.56134
10631	MAP2K2_496	GGCCGGCCCGTGGTCGACGG	MAP2K2	P282F;R281W/P282L;P282L;R281W;R281W/P282F;R281W/P282S;P282S	Missense;Missense/Missense;Missense;Missense;Missense/Missense;Missense/Missense;Missense	Missense	281.5	83	0.992507	0.952862	-0.473537	0.568981	-1.88168	-0.733257	1.64782	0.633884	1.36437	-0.488786	0.499536
10632	MAP2K2_193	GGCCGGCTTGATCTCAAGGT	MAP2K2	P109P;K108K/P109P;K108K	Silent;Silent/Silent;Silent	Silent	108.5	141	1.20504	0.0415702	-1.2999	0.39795	-0.160419	-0.149364	1.14195	0.21929	1.43009	1.0247	1.13836
10633	KSR2_169	GGCCGGGGGAGATTTCCTAG	KSR2	G112S	Missense	Missense	112	363	-0.431778	-0.833235	-1.22488	-1.01446	-0.244219	-0.168814	-1.03923	-1.36197	-1.18652	-0.596989	-0.56749
10634	PTPN11_583	GGCCGGTCGTGGTGCACTGC	PTPN11	V455V;P454L/V455V;P454L	Silent;Missense/Silent;Missense	Missense	454	295	0.510728	-0.775179	-0.452306	-0.0510532	-0.195771	0.0786808	-0.1264	0.167811	0.436236	0.336958	0.584395
10635	MAPK3_434	GGCCGGTTAGAGAGCATCTC	MAPK3	R242Q	Missense	Missense	242	337	-1.27255	0.954367	-0.541919	0.582115	0.185657	0.845682	-0.437347	-1.68502	-0.735224	-1.06974	-0.708301
10636	KSR1_1156	GGCCGTCCATCTCCAGCAGG	KSR1	M621I/D622N;D622N;M621I/G623S;M621I/D622N/G623S;M621I;G623S;D622N/G623S	Missense/Missense;Missense;Missense/Missense;Missense/Missense/Missense;Missense;Missense;Missense/Missense	Missense	622	309	1.19435	-0.528654	-0.212073	-0.0381352	0.970023	0.216789	0.693083	1.03438	1.08297	1.87568	1.39016
10637	ARAF_606	GGCCGTGAAGGTGCTCAAGG	ARAF	A334A	Silent	Silent	334	500	0.921595	-0.650486	-0.918172	-0.990699	-1.31736	-1.08177	0.348048	0.225381	0.0924274	-0.126391	0.176054
10638	ARAF_940	GGCCGTGGCTATCTGTCCCC	ARAF	R524C	Missense	Missense	524	494	1.10412	-0.246952	-0.411175	0.216052	-0.939653	-0.592476	0.826855	0.792928	1.19545	0.33505	0.715961
10639	ARAF_390	GGCCGTGGTGCTGACCATAT	ARAF	T224T	Silent	Silent	224	412	0.683307	-0.104989	0.0641526	0.266999	1.13896	0.261931	0.548552	0.732589	0.842887	1.51798	0.894327
10640	PTPN11_47	GGCCTAGTAAAAGTAACCCT	PTPN11	P33L	Missense	Missense	33	443	0.462352	0.277811	-0.771431	0.327266	-0.00529431	0.416403	0.639759	-0.12286	0.683679	0.436016	0.776825
10641	MAPK3_132	GGCCTATGACCACGTGCGCA	MAPK3	A59A	Silent	Silent	59	270	0.308477	0.203426	0.931877	0.31626	0.0801114	2.107	0.440756	1.01614	0.531846	0.354623	1.83136
10642	MAPK3_279	GGCCTCAAGTACATCCACTC	MAPK3	L154F;L154L	Missense;Silent	Missense	154	430	-1.62665	0.824674	0.2375	-0.353454	0.629965	1.00048	-0.863357	-1.44775	-1.78839	-1.06829	-0.963192
10643	KSR2_691	GGCCTCAGTGTGAACAGGAG	KSR2	E385K;E385E	Missense;Silent	Missense	385	431	-0.420732	-0.271534	-0.197094	0.850658	0.405221	-0.0683759	-0.596591	-0.570709	0.265817	-0.0917489	-0.483973
10644	MAP2K2_172	GGCCTCATCATGGCCAGGAA	MAP2K2	L96L;L96F	Silent;Missense	Missense	96	417	-0.519198	-0.420148	1.02254	0.317792	0.469567	0.35812	-0.801708	0.256587	-0.237891	-0.136448	-0.279592
10645	KSR1_263	GGCCTCATTCATCTCCAGCA	KSR1	E140K;E140E	Missense;Silent	Missense	140	458	0.287071	0.221101	-0.275895	-0.0884781	-1.27926	-0.608962	0.434648	0.0778791	0.198979	-0.701285	-0.140413
10646	MAPK3_673	GGCCTCCAGCACTCCGGGCT	MAPK3	L376L/E377K;L376L;E377E;E377K;L376L/E377E	Silent/Missense;Silent;Silent;Missense;Silent/Silent	Missense	377	168	0.397798	0.0475948	1.56113	2.18909	0.794813	0.515956	0.403052	1.58322	2.06305	0.984078	0.781563
10647	MAP2K2_477	GGCCTCCAGCTCTTTGGCGT	MAP2K2	E276E;E276K;L275L/E276K;L275L/E276E;L275L	Silent;Missense;Silent/Missense;Silent/Silent;Silent	Missense	276	206	-2.14292	2.57462	1.41637	0.484336	0.172022	2.43427	0.00843393	-1.06956	-1.62151	-1.90851	-0.46759
10648	BRAF_42	GGCCTCGGGCTCCATGTCCC	BRAF	E26K;E26E	Missense;Silent	Missense	26	212	0.501522	0.987452	0.160901	0.940322	0.517411	0.114314	1.22221	0.624093	1.19416	0.871481	0.600459
10649	DUSP4_204	GGCCTCTACTCGGCGGTCAT	DUSP4	L101L;L101F	Silent;Missense	Missense	101	464	0.325461	0.33894	-0.0985755	0.31409	0.0913368	0.536491	0.560735	0.250909	0.545988	0.379339	0.721533
10650	RAF1_821	GGCCTCTTTTTCCCCAGGTA	RAF1	L598F;P597L;P597L/L598F	Missense;Missense;Missense/Missense	Missense	597.5	329	0.625723	0.0797654	0.431436	0.326025	0.226667	0.00157965	0.63776	0.953769	0.834889	0.768209	0.647913
10651	ARAF_615	GGCCTGCTCAGCTGTGGGCT	ARAF	Q347Q;E346E/Q347Q;E346E	Silent;Silent/Silent;Silent	Silent	346.5	378	0.604248	0.540196	0.716914	1.39375	1.19173	0.118481	0.972474	1.14899	1.64041	1.48293	0.709632
10652	KSR1_1516	GGCCTGCTGGGCTTTCGACC	KSR1	A836A/C837C;C837C;A836A	Silent/Silent;Silent;Silent	Silent	836.5	290	0.493711	0.911532	0.28748	-1.94635	0.658764	-0.277572	1.15656	0.712364	-1.04499	0.971725	0.31107
10653	SHC1_594	GGCCTGGCCAATGGTGCTGA	SHC1	G305D/Q306Q;Q306Q;G305D	Missense/Silent;Silent;Missense	Missense	305	331	1.27185	0.0584734	0.6264	0.245886	-0.882705	-0.665075	1.2165	1.74845	1.37475	0.538073	0.837222
10654	ARAF_1058	GGCCTGGGTGCGGTGCAAGG	ARAF	Q590Q	Silent	Silent	590	344	-0.203106	-0.138952	0.512128	0.4104	1.16643	0.880661	-0.29406	0.185487	0.128128	0.69525	0.422242
10655	MAP2K1_432	GGCCTGGGTGGGGTCTCAGC	MAP2K1	R289K	Missense	Missense	289	265	-0.582759	1.01642	1.70299	-0.0119567	1.06119	2.74783	0.245789	0.709514	-0.552044	0.253738	1.37016
10656	MAP2K1_154	GGCCTGGTCATGGCCAGAAA	MAP2K1	L92L	Silent	Silent	92	224	-0.223054	0.298726	2.36678	0.274212	0.469383	0.239159	0.0245431	1.57342	0.00425249	0.14527	-0.0588789
10657	MAP2K2_441	GGCCTGTCCCTGGTGGAGCT	MAP2K2	S256F;L255L;L255L/S256F	Missense;Silent;Silent/Missense	Missense	256	95	-1.07561	2.49682	1.75636	2.00156	-0.249289	2.35162	0.931621	0.256755	0.545681	-1.21362	0.576311
10658	MAPK1_325	GGCCTGTTAGAAAGCATTTC	MAPK1	R225K	Missense	Missense	225	475	-0.922751	0.107358	0.149777	0.48086	0.820155	0.221079	-0.767278	-0.809841	-0.487694	-0.253465	-0.7951
10659	KSR2_1234	GGCCTTCAAGCGGGAGGTGA	KSR2	F707F;A706A/F707F;A706A	Silent;Silent/Silent;Silent	Silent	706.5	347	-0.270615	1.09732	-0.476703	0.384927	1.43963	0.300739	0.595586	-0.63272	0.0455531	0.83911	-0.0638363
10660	DUSP4_583	GGCCTTCGAGTTCGTTAAGC	DUSP4	A306A/F307F;F307F;A306A	Silent/Silent;Silent;Silent	Silent	306.5	347	1.16972	-1.44167	-0.732794	-0.0305225	-0.443782	-0.0232271	-0.0325627	0.614437	1.06591	0.775228	1.1924
10661	MAP2K2_249	GGCCTTCTACAGTGACGGGG	MAP2K2	A136A;F137F;A136A/F137F	Silent;Silent;Silent/Silent	Silent	136.5	112	0.688233	-0.983209	1.02864	-0.421651	0.488172	0.376801	-0.123069	1.46968	0.315035	1.02691	0.981878
10662	KSR2_1222	GGCCTTGAGCTGGTCCTCGT	KSR2	K705K	Silent	Silent	705	555	-0.121136	-0.290449	-0.801417	0.0286345	-0.1365	-0.277026	-0.3352	-0.729609	-0.0906907	-0.219275	-0.324076
10663	KSR2_1130	GGCCTTGCGTGGGAAGCTCC	KSR2	R647H/K648K;R647H;K648K	Missense/Silent;Missense;Silent	Missense	647	331	-0.330127	-0.681311	-2.03022	-1.07733	-0.659041	-0.775152	-0.828631	-1.87159	-1.14044	-0.816243	-0.897678
10664	ARAF_958	GGCCTTGGGGCAGTTGCTGG	ARAF	K540K	Silent	Silent	540	358	-0.246511	1.06536	1.09935	1.46593	0.108607	0.784923	0.593182	0.587818	0.903802	-0.151885	0.308651
10665	MRAS_154	GGCCTTGTCAGTGACGGAGT	MRAS	K97K	Silent	Silent	97	288	2.12976	-0.897857	-0.440409	-0.257506	-1.041	-0.596754	1.27042	1.79725	1.78463	1.23402	1.77304
10666	ARAF_79	GGCCTTGTCTAGAGAGTCGT	ARAF	K47K	Silent	Silent	47	425	0.990466	0.645952	0.780073	0.0174041	0.115697	-0.671238	1.40964	1.58348	0.936007	1.03082	0.541947
10667	SHC1_817	GGCCTTGTCTAGGTTCTGGA	SHC1	K436K	Silent	Silent	436	391	0.0323297	0.600281	1.94451	0.789364	-0.207827	-0.346813	0.491947	1.50847	0.640422	-0.127548	-0.215542
10668	MAP2K1_91	GGCCTTTCTTACCCAGAAGC	MAP2K1	A52A/L54F;A52A;L54F	Silent/Missense;Silent;Missense	Missense	54	331	-0.258886	-1.39772	-1.11211	0.0276101	-0.446406	-1.22909	-1.31459	-1.10333	-0.219787	-0.586458	-1.1499
10669	MAPK3_622	GGCGAAGGTGAAGGGCTCCT	MAPK3			No Mutation	348	306	0.423441	-0.892554	-0.903247	-0.835497	0.195358	0.309725	-0.297169	-0.261868	-0.251572	0.551834	0.660026
10670	KSR1_1144	GGCGAATGGCCACCTCGCCA	KSR1			No Mutation	616	301	-0.0141342	-0.879557	-0.0899668	-1.07739	-1.46483	-0.178452	-0.690208	-0.0824416	-0.846163	-1.12933	-0.142712
10671	KSR2_1570	GGCGACGGTTTCGCTTTGGC	KSR2	R936H	Missense	Missense	936	445	0.421541	0.840061	0.531873	1.35834	-0.345063	1.03703	1.03506	0.825656	1.44286	0.138346	1.18016
10672	MAP2K1_225	GGCGAGATCAGTATCTGCAT	MAP2K1			No Mutation	138	404	0.738795	0.320099	0.734874	0.551674	0.75668	-0.286941	0.926947	1.29728	1.11467	1.27958	0.557675
10673	ARAF_155	GGCGAGGAGCTCATTGTCGA	ARAF			No Mutation	84	378	0.00032991	-1.34691	0.455508	0.400048	-0.464437	-0.408054	-1.03671	0.346114	0.309611	-0.353483	-0.29258
10674	KSR2_923	GGCGAGGAGGGCGTGGAGGA	KSR2			No Mutation	530	227	1.32268	-2.46652	-1.19322	-1.07551	0.000934465	-1.16064	-0.680714	0.418021	0.400444	1.25959	0.534025
10675	SHC1_262	GGCGAGGAGTGGACCCGCCA	SHC1			No Mutation	132	176	0.428594	0.742308	0.625309	1.04454	-0.211816	-0.0523814	0.966292	0.903643	1.20681	0.246563	0.405414
10676	MAPK1_71	GGCGAGGGCGCCTACGGCAT	MAPK1			No Mutation	33	273	-0.546329	0.0622984	-0.195192	-1.06197	-1.06577	0.736367	-0.455252	-0.694969	-1.32995	-1.33185	-0.0361113
10677	MAPK3_104	GGCGAGGGCGCGTACGGCAT	MAPK3			No Mutation	50	162	1.93735	0.205897	-1.90025	-0.410668	-0.0360151	-0.85858	1.94299	0.496484	1.48699	1.81646	1.38621
10678	PPP1CA_488	GGCGAGTTTGACAATGCTGG	PPP1CA			No Mutation	275	275	-1.0878	0.778201	-0.414666	1.2586	-0.906658	-0.132165	-0.402809	-1.40351	-0.0401044	-1.726	-1.21928
10679	PPP1CB_323	GGCGAGTTTGATAATGCTGG	PPP1CB			No Mutation	274	357	0.0653672	0.568237	-0.778375	-0.0637491	0.336289	0.757251	0.497706	-0.525455	0.0115964	0.318391	0.61116
10680	DUSP6_36	GGCGATCAGCAAGACGGTGG	DUSP6	I16I	Silent	Silent	16	289	-1.52264	0.255912	2.16468	1.53748	0.784435	2.32268	-1.20546	0.119307	-0.229512	-0.851629	0.0934543
10681	SHC1_483	GGCGATGATCTGAGAATTAG	SHC1			No Mutation	252	291	0.0334216	0.333755	-0.31426	-0.255681	-0.731739	1.15334	0.287749	-0.20511	-0.166554	-0.525611	0.862468
10682	KSR1_26	GGCGATGGGAGAGAAGAAGG	KSR1			No Mutation	11	402	-3.07693	0.81408	1.07534	2.43031	-0.0484801	1.0888	-2.20735	-2.26325	-0.986922	-2.96544	-2.39888
10683	MAP2K2_25	GGCGATGGTAGGGTTGATGG	MAP2K2			No Mutation	18	339	-1.45034	0.702097	0.296287	0.898664	0.384624	-0.455177	-0.795337	-1.22667	-0.65608	-1.08738	-1.8259
10684	DUSP4_264	GGCGCAGCGCCTGCACCACC	DUSP4	L131L;A130A;A130A/L131L	Silent;Silent;Silent/Silent	Silent	130.5	265	0.781679	-0.929463	-1.52611	-1.52818	0.602081	-0.889474	0.00438266	-0.376153	-0.453458	1.20262	0.169473
10685	SHC1_242	GGCGCAGGACTCGGGTGGAA	SHC1	R120R	Silent	Silent	120	393	-0.36615	0.24131	2.01308	0.966969	-0.48016	0.989021	-0.151467	1.1617	0.406583	-0.714261	0.331498
10686	PPP1CA_489	GGCGCCAGCATTGTCAAACT	PPP1CA	G280D;G280S;G280N	Missense;Missense;Missense	Missense	280	441	-1.33192	1.49726	0.320949	0.0821306	-0.231798	0.381591	-0.0740456	-1.08942	-1.17709	-1.44425	-1.10281
10687	PPP1CA_498	GGCGCCATGATGAGTGTGGA	PPP1CA	A281A;A281V	Silent;Missense	Missense	281	530	0.4042	-0.219587	-0.0412219	-0.440358	-0.928266	0.173907	0.203239	0.373253	0.0360146	-0.322428	0.542641
10688	PPP1CA_21	GGCGCCCGATGATCGAGTCC	PPP1CA	G14G;G14E;G14K;G14R	Silent;Missense;Missense;Missense	Missense	14	152	1.28015	0.0890591	-0.764222	1.25893	0.665628	1.27157	1.2477	0.701112	2.16574	1.72546	2.23603
10689	MAP2K2_529	GGCGCCCGGGGGGCCTCGGC	MAP2K2	G302K;G302R;G302E;G302G	Missense;Missense;Missense;Silent	Missense	302	184	-0.788796	0.669086	1.08462	1.82752	1.08976	0.900683	-0.211408	0.0338866	0.678267	0.0794046	-0.168784
10690	KSR2_1029	GGCGCCCGGGTCGGCGTCTC	KSR2	R587R;A588T;R587Q/A588T;R587Q;R587R/A588T	Silent;Missense;Missense/Missense;Missense;Silent/Missense	Missense	587.5	209	0.738303	-0.558098	-0.315168	-0.0742362	-0.570542	0.915123	0.250352	0.499684	0.630282	0.268063	1.42007
10691	MAPK1_64	GGCGCCCTCGCCGATGTACG	MAPK1	E33E/G34D;E33E/G34N;G34N;E33E/G34S;G34D;E33E;G34S	Silent/Missense;Silent/Missense;Missense;Silent/Missense;Missense;Silent;Missense	Missense	34	126	-0.456435	-0.725443	0.242624	-2.99191	-0.721638	2.46223	-0.978951	-0.272645	-2.73838	-0.984143	1.29572
10692	DUSP6_116	GGCGCCGCAGCATGATGCCC	DUSP6	R64Q;L63L/R64R;L63L/R64Q;R64R;L63L	Missense;Silent/Silent;Silent/Missense;Silent;Silent	Missense	64	271	0.855548	-0.354196	0.0877934	0.251342	-0.590272	-1.784	0.515332	0.922924	0.991212	0.364622	-0.396306
10693	BRAF_69	GGCGCCGCGGCCTCTTCGGC	BRAF	A33V/A34V;A34V;A33V;A33A/A34V;A33A	Missense/Missense;Missense;Missense;Silent/Missense;Silent	Missense	33.5	209	0.155763	-0.318804	0.815018	0.784337	0.53127	0.90743	-0.101982	0.774591	0.751505	0.552958	0.812403
10694	BRAF_46	GGCGCCGGCCTCGGGCTCCA	BRAF	G28S;G28N;G28D	Missense;Missense;Missense	Missense	28	248	0.137464	1.63101	0.67955	-0.242194	-0.273945	-0.492771	1.38237	0.65344	-0.0592173	-0.0778518	-0.211646
10696	KSR1_861	GGCGCCGGTGAGGAGGGTGT	KSR1	P459P/A460T;A460T;P459P	Silent/Missense;Missense;Silent	Missense	460	363	-1.37014	-0.943908	0.291145	-2.13656	-0.966155	-0.432444	-1.98876	-1.1503	-2.92811	-2.04004	-1.72668
10697	DUSP4_222	GGCGCGCGGGCTGCGCTCGT	DUSP4	P113P;R114H;P113P/R114H	Silent;Missense;Silent/Missense	Missense	114	147	0.0184708	1.21293	-1.58349	1.30771	0.440176	1.94216	0.950873	-1.18357	1.02828	0.352895	1.41327
10698	MAP2K2_147	GGCGCGGGCAACGGCGGGGT	MAP2K2	A80V	Missense	Missense	80	116	0.489415	-0.609251	-3.0973	-1.26726	-0.0630384	0.125139	-0.0182801	-1.86138	-0.523948	0.417786	0.595715
10699	DUSP4_182	GGCGCGTACCTCCTCCTCGG	DUSP4	R94H	Missense	Missense	94	207	1.3245	-0.157718	0.866312	-0.438236	0.668557	0.233615	1.09855	1.98326	0.89485	1.7699	1.53677
10700	RAF1_45	GGCGCTGATAGCCAAACTGC	RAF1	Q39Q	Silent	Silent	39	286	0.586668	-0.444198	-0.917114	0.182357	1.75042	1.43466	0.198376	-0.109029	0.687433	1.8918	1.63628
10702	HRAS_101	GGCGCTGTACTCCTCCTGGC	HRAS	S65N	Missense	Missense	65	231	0.324163	1.33414	0.420215	0.663985	1.12013	1.13937	1.32577	0.643432	0.815306	1.16181	1.15297
10703	MAPK3_183	GGCGGAAGCGCAGCAGGATC	MAPK3			No Mutation	95	247	-1.75112	0.667668	0.96249	0.950719	1.98487	1.25213	-1.09888	-1.02197	-0.895983	-0.154625	-0.9112
10704	PPP1CA_563	GGCGGAATTGCGGGGTGGGG	PPP1CA			No Mutation	325	343	-2.97391	1.25975	-0.268017	0.0396028	0.230354	2.01238	-1.76933	-3.17991	-2.73937	-2.65498	-1.62939
10705	ARAF_782	GGCGGACATCTTCCTACATG	ARAF	N434N	Silent	Silent	434	617	0.0748095	-0.0223459	0.0275465	-0.751714	0.029292	-0.172396	0.0517017	0.0957844	-0.511519	0.0935148	-0.0464275
10706	PPP1CB_5	GGCGGACGGGGAGCTGAACG	PPP1CB	D3D	Silent	Silent	3	304	0.711579	0.0189715	0.338469	-0.990075	0.179435	-0.445385	0.670034	0.969124	-0.102705	0.813943	0.415804
10707	MAPK3_280	GGCGGAGTGGATGTACTTGA	MAPK3			No Mutation	159	483	-1.98159	0.111553	-0.151738	0.359968	0.636265	0.316599	-1.73933	-2.09847	-1.5674	-1.40131	-1.821
10708	KSR2_1422	GGCGGATGATCTCTGGTGCC	KSR2			No Mutation	837	468	0.00971432	-0.658097	0.244345	0.453677	-0.293367	1.20713	-0.497734	0.19521	0.359816	-0.214234	0.87658
10709	PPP1CB_371	GGCGGATTAGCTGTTCGAGG	PPP1CB			No Mutation	322	393	-1.12008	0.327407	-0.161122	1.19789	-0.129957	-1.73188	-0.779616	-1.24335	-0.117111	-1.16505	-2.401
10710	DUSP4_91	GGCGGCAAGTGCCTGCTGCT	DUSP4	G43G	Silent	Silent	43	251	0.257845	1.10257	1.13812	1.78516	0.787993	0.316351	1.08639	1.12203	1.62039	0.84568	0.493614
10711	DUSP6_296	GGCGGCGAGCTGCTGCTACA	DUSP6	S159S	Silent	Silent	159	248	1.73828	0.287691	-0.922251	0.0754898	-0.850917	-0.960604	1.82261	1.03967	1.67746	1.00622	1.1072
10712	KSR1_23	GGCGGCGATGGGAGAGAAGA	KSR1	A10V	Missense	Missense	10	246	1.34552	0.0538736	-0.747936	-0.194005	0.411088	0.152253	1.28082	0.778898	1.10326	1.59377	1.50009
10713	BRAF_24	GGCGGCGCGGAGCCGGGCCA	BRAF	G11G/A12V;A12V;G11G	Silent/Missense;Missense;Silent	Missense	12	160	0.00579047	0.821127	0.262188	3.08556	2.84073	2.45947	0.637537	0.204827	2.39105	2.16951	1.77151
10714	DUSP4_51	GGCGGCGGCGCGGGCGGCAG	DUSP4	G26G	Silent	Silent	26	100	-0.35298	2.11156	3.41676	2.56293	2.53051	1.48289	1.30061	2.24044	1.65279	1.59173	0.699635
10715	MAPK1_12	GGCGGCGGCGGCGGCGGGCG	MAPK1	A4V	Missense	Missense	4	156	-0.694551	-0.472872	-0.0776986	-0.880858	0.19228	-1.79219	-1.00382	-0.754126	-1.32797	-0.514572	-2.00445
10716	MAPK3_12	GGCGGCGGCGGCGGCTCAGG	MAPK3	A3V	Missense	Missense	3	148	1.41753	-0.140674	0.487225	-0.881827	-0.732565	-3.31151	1.19736	1.7886	0.638533	0.7911	-0.911941
10717	MAPK1_17	GGCGGCGGCGGGCGCGGGCC	MAPK1	A6V	Missense	Missense	6	198	-1.56632	0.694134	0.317359	-2.03664	1.45389	1.24467	-0.908295	-1.32675	-3.03358	-0.383227	-0.725542
10718	MAPK3_19	GGCGGCGGCTCAGGGGGGCG	MAPK3	A5V	Missense	Missense	5	111	-1.68325	-1.48289	-0.756691	-0.0986048	0.718691	-0.371438	-2.69213	-2.25911	-1.64407	-1.05457	-2.00653
10719	SHC1_236	GGCGGCGGGCGCAGGACTCG	SHC1	G118G	Silent	Silent	118	197	0.0591916	-1.46105	1.04529	-0.153493	0.260091	0.191016	-1.07038	0.852737	-0.0635426	0.254467	0.198304
10720	MAPK1_20	GGCGGCGGGCGCGGGCCCGG	MAPK1	A7V	Missense	Missense	7	150	-1.23662	-0.0932349	1.06242	-0.371378	0.731055	-1.04441	-1.21082	-0.431175	-1.43896	-0.620068	-2.02796
10721	SHC1_413	GGCGGCTACAGGGCTAAGGT	SHC1	S213N	Missense	Missense	213	457	0.23882	-0.837293	0.909584	-1.05718	0.097395	-0.730134	-0.424675	0.929505	-0.594934	0.301492	-0.277271
10722	KSR2_398	GGCGGGCACAAGCCCGGGTA	KSR2	C236Y	Missense	Missense	236	228	-0.200124	0.287343	0.422853	0.768133	0.378008	0.915442	0.0368988	0.1207	0.407492	0.0974862	0.450292
10723	KSR1_443	GGCGGGCAGAGCTGACACGG	KSR1	L233L	Silent	Silent	233	224	0.936199	-0.252934	-1.736	-0.653636	-0.530876	-0.396553	0.667583	-0.380828	0.366636	0.48663	0.683037
10724	DUSP4_169	GGCGGGCAGGATCTGCTCCA	DUSP4	L87L	Silent	Silent	87	313	-0.041803	0.717544	1.03072	0.555707	1.37704	1.16357	0.513948	0.740599	0.390717	1.00921	0.792059
10725	SHC1_239	GGCGGGCGCAGGACTCGGGT	SHC1	R120C	Missense	Missense	120	396	-0.139062	1.27596	-1.29219	-1.21011	0.627887	-0.244216	0.854299	-1.1201	-1.06514	0.345955	-0.319052
10726	MAPK1_22	GGCGGGCGCGGGCCCGGAGA	MAPK1	G8G	Silent	Silent	8	106	0.907884	0.752299	-0.000982378	0.979277	0.524386	-0.522267	1.41545	0.907914	1.60277	1.26355	0.563525
10727	DUSP4_157	GGCGGGCTAAGGGCTCCGTG	DUSP4	A77V	Missense	Missense	77	308	-1.18183	1.02528	-0.12521	1.42131	-0.148493	0.125841	-0.299188	-1.27789	-0.00189017	-1.23794	-1.13127
10728	PPP1CA_519	GGCGGGCTTGAGGATCTAAA	PPP1CA	K297K	Silent	Silent	297	322	-0.255738	-0.598885	-0.0388939	-0.424395	-0.343819	-0.46524	-0.696651	-0.285482	-0.56633	-0.505315	-0.598317
10729	MRAS_313	GGCGGGGAGACCGGGCCACA	MRAS			No Mutation	194	360	-2.11637	1.25753	1.07466	-0.104678	1.13111	1.07829	-0.981172	-1.30239	-2.05219	-1.15263	-1.41354
10730	MAPK3_30	GGCGGGGAGCCCCGTAGAAC	MAPK3			No Mutation	12	352	-1.27387	0.929317	1.1422	1.2406	0.49759	0.688558	-0.457847	-0.407893	-0.227335	-0.833368	-0.822454
10731	SHC1_514	GGCGGGGATCCGGTGAGTTG	SHC1			No Mutation	266	233	0.59548	0.381733	0.446362	-0.125844	-1.06326	0.194369	0.842394	0.934829	0.45735	-0.243213	0.755045
10732	KSR2_403	GGCGGGGGCGGGCACAAGCC	KSR2			No Mutation	238	110	0.169945	-0.630302	-1.55631	-0.141333	-1.98901	-0.213381	-0.328748	-1.01134	0.0490178	-1.35344	0.0224876
10733	KSR1_47	GGCGGGGGGGATGCGGCGGC	KSR1			No Mutation	20	120	1.83531	-1.24854	-0.626712	-0.717001	-1.78559	-1.33467	0.729205	1.36112	1.1551	0.386557	0.938972
10734	DUSP4_212	GGCGGTCATCGTCTACGACG	DUSP4	V105V	Silent	Silent	105	306	-0.624285	0.161909	1.66451	-0.889018	-0.816489	-0.149563	-0.450364	0.63874	-1.26884	-1.21615	-0.752656
10735	MAP2K2_723	GGCGGTGCGCGTGGGTGTGC	MAP2K2	R397H	Missense	Missense	397	143	-0.362875	0.218198	0.346414	-0.213868	-1.26776	1.41602	-0.166245	-0.100216	-0.503348	-1.31112	0.641407
10736	KSR1_43	GGCGGTGGCGGGGGGGATGC	KSR1			No Mutation	18	192	-0.115416	0.443496	-0.451772	-0.200817	-0.15465	0.519213	0.235149	-0.458462	-0.262767	-0.227657	0.253418
10737	PPP1CC_1	GGCGGTGGGAAGGCGATGGC	PPP1CC			No Mutation	-1	215	0.540961	-0.586868	-1.22598	0.26654	-1.86621	-2.1971	0.0464313	-0.38924	0.709948	-0.90677	-1.01802
10738	SHC1_519	GGCGGTGGGAGAAGAGCAAG	SHC1			No Mutation	-1	322	0.797007	-0.176727	0.548139	-0.175905	-0.456357	-0.652265	0.598048	1.21379	0.606353	0.410919	0.355598
10739	MAPK3_5	GGCGGTGGGAGGGGAGGAGT	MAPK3			No Mutation	-1	180	1.12446	-1.11941	-0.910814	-0.61216	0.140687	-0.288631	0.173872	0.434008	0.574059	1.17739	0.955107
10740	MAPK1_85	GGCGGTGGGGGGGCCGGGCG	MAPK1			No Mutation	-1	187	0.17503	-0.260601	-1.39995	-0.844587	-1.06819	0.0621581	-0.0394242	-0.887546	-0.489977	-0.647133	0.225539
10741	ARAF_293	GGCGGTTCGAGGGAGCCTCA	ARAF	S172S	Silent	Silent	172	273	1.39438	-1.5926	-1.17851	-1.38783	-1.18869	-2.12206	0.0581736	0.500948	0.225753	0.421605	-0.0820129
10742	PTPN11_470	GGCGTCATGCGTGTTAGGAA	PTPN11	V382V	Silent	Silent	382	410	-1.90878	1.74389	2.78106	0.234853	0.441529	-0.399753	-0.415502	0.200736	-1.59632	-1.48036	-2.25998
10743	MAPK3_213	GGCGTCCACCCTGGAAGCCA	MAPK3	S110F;S110S	Missense;Silent	Missense	110	161	-0.158554	-1.00033	-0.443961	0.432183	0.0533694	0.69167	-0.916221	-0.495708	0.186466	-0.110251	0.332626
10744	DUSP4_419	GGCGTCCAGCATGTCTCTCC	DUSP4	L217L;L217L/D218N;D218N	Silent;Silent/Missense;Missense	Missense	218	345	0.78674	-1.35546	-0.00401861	-0.625643	-0.919459	0.0189731	-0.318942	0.784362	0.249069	0.0483682	0.826834
10745	MAP2K2_459	GGCGTCGGGCGGGGGGATGG	MAP2K2	D271N	Missense	Missense	271	92	-1.46697	-1.38023	-1.37698	0.830051	-0.463588	0.158243	-2.41388	-2.51351	-0.724614	-1.74936	-1.40274
10746	PPP1CA_397	GGCGTCTCTTTTACCTTTGG	PPP1CA	V223V/S224F;S224F;V223V	Silent/Missense;Missense;Silent	Missense	224	495	-0.539243	0.40194	-0.119654	0.661159	0.294162	0.668522	-0.187228	-0.630534	0.00891771	-0.289145	-0.0774893
10747	RAF1_289	GGCGTGAGGTGTAGAATATC	RAF1			No Mutation	236	449	1.17781	0.324493	-0.114885	-0.275016	0.00856701	-0.323947	1.3347	1.0916	0.884412	1.12752	0.984893
10748	KSR1_483	GGCGTGCAGGGGAATACAGG	KSR1	L254L	Silent	Silent	254	384	-0.656764	-0.459276	0.745453	-0.795399	-0.750217	0.113471	-0.958544	-0.0914378	-1.22671	-1.19658	-0.597409
10749	PTPN11_535	GGCGTGCCCAGCGACCCTGG	PTPN11	P429F;P429L;P429S	Missense;Missense;Missense	Missense	429	143	-0.652938	-0.579913	-0.27905	1.32434	1.07292	1.65371	-1.0479	-0.865327	0.415765	0.195879	0.512208
10750	KSR2_488	GGCGTGCCCGGCGGGGTCAC	KSR2	G275D;G275S;G275N	Missense;Missense;Missense	Missense	275	404	0.176708	0.475385	-0.174265	0.752182	1.06402	0.95075	0.528773	0.0445714	0.746153	0.97873	0.86515
10751	PTPN11_552	GGCGTGCTGGACTTCCTGGA	PTPN11	L436L	Silent	Silent	436	257	1.09199	-0.621558	-1.69113	-1.21398	-0.0178003	-1.25592	0.527265	-0.190847	0.0785026	1.02575	0.22717
10752	KSR2_917	GGCGTGGAGGACGTCGTGGA	KSR2			No Mutation	527	470	0.256576	-0.779638	0.0583024	0.0897063	-0.896651	0.893621	-0.363931	0.301053	0.30834	-0.438848	0.906696
10753	KSR2_946	GGCGTGGCACTAGGAGGGAG	KSR2	A540T	Missense	Missense	540	174	-3.17415	1.92331	2.58901	1.28871	-0.0235686	2.85919	-1.44288	-1.2115	-1.96011	-3.03899	-1.22849
10754	DUSP6_44	GGCGTGGCTCAACGAGCAGC	DUSP6	L23F	Missense	Missense	23	238	0.197132	-0.416839	-0.42851	0.0754654	-1.86617	-0.314265	-0.139357	-0.127989	0.241962	-1.23398	-0.0218296
10755	DUSP6_254	GGCGTTCTACCTGGAAGGTA	DUSP6	F130F	Silent	Silent	130	297	1.36648	-0.826365	-0.207077	-0.262787	-1.0447	0.131528	0.622417	1.21046	1.06961	0.504741	1.50688
10756	DUSP4_159	GGCTAAGGGCTCCGTGAGCC	DUSP4			No Mutation	78	219	0.768423	-0.87832	-0.397044	0.925909	-0.521585	0.630336	0.0315484	0.467676	1.43161	0.334024	1.24677
10757	DUSP6_503	GGCTAATGCCAGCCAAGCAA	DUSP6			No Mutation	297	183	2.5027	0.218459	-1.23872	-1.05393	0.410347	-0.112489	2.4734	1.5645	1.51623	2.69456	2.50616
10758	RAF1_388	GGCTACTGGACAGGGCTGAA	RAF1	S295N	Missense	Missense	295	409	0.507887	0.507758	0.660096	1.11695	-0.316496	0.0826095	0.858742	1.00941	1.33665	0.242288	0.584278
10759	DUSP4_298	GGCTATGAGAGGTTTTCCTC	DUSP4			No Mutation	147	282	-0.737189	0.680171	-0.921407	1.07916	1.49244	1.05777	-0.155339	-1.43728	0.14773	0.435275	-0.00267377
10760	MAPK3_584	GGCTCACCCCTACCTGGAGC	MAPK3	P328S;H327H;H327Y;H327H/P328S;H327Y/P328S	Missense;Silent;Missense;Silent/Missense;Missense/Missense	Missense	327.5	120	0.412029	0.623514	2.06098	-0.592778	2.31024	1.70502	0.859571	1.97691	-0.074539	2.15204	1.64985
10761	DUSP4_158	GGCTCACGGAGCCCTTAGCC	DUSP4	V81V;V81M;V81I	Silent;Missense;Missense	Missense	81	165	1.0018	0.0934039	0.537084	-0.0312071	-0.422315	0.0327723	0.994656	1.41036	0.908975	0.631761	1.05903
10762	BRAF_553	GGCTCACTAACTAACGTGAA	BRAF	L410L;S409L/L410L;S409L	Silent;Missense/Silent;Missense	Missense	409	665	-0.12207	-0.632141	-1.52588	-0.985455	-0.742464	-1.07501	-0.599136	-1.28049	-0.875619	-0.681772	-0.897875
10763	SHC1_653	GGCTCAGCATGGGATGAGGA	SHC1	A336V;S335L/A336V;S335L	Missense;Missense/Missense;Missense	Missense	335.5	328	0.0414718	-0.0139986	-0.269008	-0.613917	0.177778	-0.757729	0.0274214	-0.162702	-0.436031	0.174898	-0.501068
10764	PPP1CA_398	GGCTCCAAAGGTAAAAGAGA	PPP1CA	G228E;G228K;G228R	Missense;Missense;Missense	Missense	228	269	-0.826573	0.242147	1.63529	0.112198	0.0941481	-0.495327	-0.574913	0.414095	-0.683148	-0.714981	-1.20996
10765	GRB2_151	GGCTCCATCTCGGAGCACCT	GRB2	G114E;G114K;G114R	Missense;Missense;Missense	Missense	114	431	0.58451	0.0808322	0.150154	0.215796	0.375495	0.215433	0.600619	0.698993	0.711276	0.842356	0.758827
10766	SHC1_913	GGCTCCCCTCGGAGCTGCTC	SHC1	G486E/E487K;G486G;G486K;G486R/E487K;G486G/E487K;G486K/E487K;E487K;G486R;G486E	Missense/Missense;Silent;Missense;Missense/Missense;Silent/Missense;Missense/Missense;Missense;Missense;Missense	Missense	486.5	295	-0.1952	0.0683334	-0.0939874	0.862076	-1.56436	-1.74358	-0.127185	-0.266714	0.484712	-1.37747	-1.4534
10767	ARAF_294	GGCTCCCTCGAACCGCCCCC	ARAF	P171F;P171L;P171P;P171S	Missense;Missense;Silent;Missense	Missense	171	196	0.411466	-0.138215	-0.197159	0.0785279	-0.36864	-1.12082	0.272582	0.26215	0.443968	0.110797	-0.379268
10768	MAPK3_615	GGCTCCTCGGCCACTGGCTG	MAPK3	E343K/E344K;E343K;E343E/E344K;E343E;E344K	Missense/Missense;Missense;Silent/Missense;Silent;Missense	Missense	343.5	219	1.20214	-0.71155	-1.44236	-0.311138	-0.566236	-1.21024	0.559444	0.108247	0.879152	0.712809	0.373823
10769	SHC1_708	GGCTCCTTCCCGAAGCCTCA	SHC1	G371R;G371K;G371E	Missense;Missense;Missense	Missense	371	281	-0.700452	-0.0924747	0.0205731	0.0520007	0.0974522	0.720955	-0.716377	-0.685433	-0.612218	-0.592427	-0.206485
10770	PPP1CA_54	GGCTCGCGGCCTGGCAAGAA	PPP1CA	R23W;S22L;S22L/R23W	Missense;Missense;Missense/Missense	Missense	22.5	271	-0.265621	0.0104041	-0.829661	1.66468	0.218637	1.22562	-0.23665	-0.895659	1.03967	-0.0862554	0.605249
10771	RAF1_180	GGCTCGGAAGACGTTCCTGA	RAF1	R143W	Missense	Missense	143	428	-1.39547	-0.921421	-0.927973	0.642525	0.159316	0.941083	-1.99477	-2.1011	-0.803003	-1.20679	-0.766868
10772	ARAF_19	GGCTCGGCCCCATTGGCAGG	ARAF	A12T;A12T/E13K;E13K	Missense;Missense/Missense;Missense	Missense	12.5	118	1.35771	1.56016	0.489673	-1.51751	-0.146661	0.32968	2.45177	1.73058	0.0913201	1.18049	1.64005
10773	DUSP6_324	GGCTCGGGGGCCTGCGGATC	DUSP6	L167L	Silent	Silent	167	95	-1.22315	-0.0316971	-0.339212	-0.543443	1.05522	0.72074	-1.15104	-1.4817	-1.55946	-0.360312	-0.74693
10774	DUSP4_227	GGCTCTCGGCGCGCGGGCTG	DUSP4	E116K;E116E	Missense;Silent	Missense	116	285	0.235735	-0.658644	0.169952	0.558922	-0.121366	1.01335	-0.289971	0.36495	0.65171	0.131909	0.971104
10775	PTPN11_716	GGCTCTGATCTCCACTCGTC	PTPN11	Q557Q	Silent	Silent	557	437	0.716231	-0.532884	-0.377124	-1.7047	-0.974824	-0.974412	0.249434	0.430561	-0.650898	-0.0609156	0.0408507
10776	MAPK1_423	GGCTCTGGCCCACCCATATC	MAPK1	L308L	Silent	Silent	308	538	-0.858122	0.57947	-0.651802	-0.137325	-0.206654	-1.38479	-0.344261	-1.35365	-0.905457	-0.974152	-1.88107
10777	PTPN11_168	GGCTCTGGCTCTCTCGTACA	PTPN11	Q141Q	Silent	Silent	141	248	1.74458	-0.295062	-0.69566	-1.733	-1.60863	-2.05136	1.37974	1.21799	0.285063	0.435016	0.330718
10778	KSR2_318	GGCTCTGGGAGAGATGGGTG	KSR2	Q197Q	Silent	Silent	197	649	-0.831759	-0.850754	0.144485	-0.0569358	1.00705	1.33007	-1.42114	-0.722787	-0.818746	-0.0244912	0.0950411
10779	NTCTRL_061	GGCTCTGGGGCTCACGGACG	Control					272	-0.819811	-0.454777	0.146268	-0.522923	-0.334451	0.829197	-1.10526	-0.709476	-1.1679	-1.03504	-0.252158
10780	BRAF_33	GGCTCTGTTCAACGGGGACA	BRAF	L18L	Silent	Silent	18	358	-0.111915	0.153808	-0.143743	-0.892545	-0.993312	1.09889	0.0153365	-0.221128	-0.794326	-0.863196	0.673159
10781	DUSP4_438	GGCTCTGTTGAATGTCTCCT	DUSP4	L225L	Silent	Silent	225	434	-0.805382	-1.24182	0.24582	0.859034	0.652229	0.942455	-1.69793	-0.619463	-0.0859824	-0.269679	-0.155941
10782	KSR1_1530	GGCTGAAGCTGGGTCTCTCC	KSR1			No Mutation	848	382	0.442527	-0.220286	0.567323	0.965479	0.655773	0.224104	0.238004	0.873571	1.15866	0.920732	0.618291
10783	RAF1_382	GGCTGAAGGTGAGGCTTAAT	RAF1			No Mutation	291	351	-0.549019	-0.264687	-0.70627	0.283546	0.296014	0.0189815	-0.709484	-1.08563	-0.292146	-0.29704	-0.553868
10784	MAPK3_433	GGCTGAGATGCTCTCTAACC	MAPK3			No Mutation	237	427	-0.600444	0.0110956	-0.228019	-0.454741	0.0647413	0.275672	-0.544519	-0.774049	-0.910861	-0.522161	-0.422758
10785	KSR1_1465	GGCTGCAGAGGCATCCATCT	KSR1	A804V	Missense	Missense	804	354	0.333216	0.57244	0.674643	-0.115968	-1.29363	-0.696204	0.747655	0.845635	0.220706	-0.668313	-0.155341
10786	HRAS_306	GGCTGCATGAGCTGCAAGTG	HRAS	C181C	Silent	Silent	181	252	-0.581699	-0.202457	1.5693	-1.04229	-1.50723	0.274563	-0.691672	0.609087	-1.34768	-1.70181	-0.404178
10787	SHC1_990	GGCTGCCCACTCTGCAAGCC	SHC1	G529R;G529G;G529E;G529K	Missense;Silent;Missense;Missense	Missense	529	232	-1.42025	0.89762	1.07999	0.271504	-0.101324	-0.545748	-0.61708	-0.601621	-1.11295	-1.42893	-1.85981
10788	DUSP4_83	GGCTGCCGAGCGGCGGCAAG	DUSP4	P40S;P40L	Missense;Missense	Missense	40	201	-0.972951	0.663377	0.729494	0.483371	0.876924	0.198362	-0.385426	-0.420009	-0.532511	-0.257998	-0.863296
10789	DUSP6_248	GGCTGCCGGGCGTTCTACCT	DUSP6	C127C/R128W;R128W;C127C	Silent/Missense;Missense;Silent	Missense	128	323	0.0669278	-0.00563645	0.465751	0.34733	0.776646	0.744953	0.0573069	0.420545	0.330883	0.655329	0.603945
10790	BRAF_81	GGCTGCGGACCCTGCCATTC	BRAF	A39V	Missense	Missense	39	329	0.669073	-0.308333	0.41412	0.597448	1.10832	0.638204	0.378884	0.98401	1.08512	1.48109	1.14972
10791	KSR1_786	GGCTGCTCTGTCCACCGGGT	KSR1	R417K/A418T;R417K;A418T	Missense/Missense;Missense;Missense	Missense	417.5	310	0.51523	0.791443	1.12433	0.108266	0.368264	0.985909	1.08392	1.36917	0.563609	0.77091	1.2403
10792	KSR1_379	GGCTGCTGAGAGGGTGTCCG	KSR1	A203T	Missense	Missense	203	335	0.749186	-0.965493	-0.700236	-0.523607	0.25255	-0.493691	-0.0532861	0.218264	0.292981	0.905433	0.42
10793	RAF1_592	GGCTGCTGCCCTCGCACCAC	RAF1	S427N	Missense	Missense	427	283	-0.959046	0.209562	1.47216	1.07552	0.940909	-0.254742	-0.722021	0.157674	-0.0617284	-0.196022	-1.17418
10794	KSR2_15	GGCTGCTGCTCCTCGCTTTT	KSR2	Q12Q	Silent	Silent	12	625	0.521203	-0.166955	0.0641657	-0.247363	0.140239	0.0044105	0.351532	0.570357	0.294212	0.602892	0.541908
10795	DUSP6_69	GGCTGCTGCTGATGGACTGC	DUSP6	L35L	Silent	Silent	35	301	-1.08613	0.879938	0.499688	1.65015	1.54352	0.28417	-0.322941	-0.707737	0.264183	0.142079	-0.918688
10796	PPP1CC_22	GGCTGCTGGAAGGTAAGGGG	PPP1CC	L17L	Silent	Silent	17	265	0.0670085	-0.209481	1.03744	0.254767	1.41863	-0.559037	-0.0995627	0.854602	0.259391	1.14445	-0.332042
10797	SHC1_453	GGCTGCTGGTGGAGACGGTG	SHC1	S239N	Missense	Missense	239	171	-0.231426	0.527338	0.8188	-0.570231	1.35624	-1.1666	0.192845	0.389942	-0.656441	0.812889	-1.07665
10798	ARAF_686	GGCTGGAGCCCTCACACCAC	ARAF			No Mutation	388	270	1.23709	0.295602	0.467657	0.09911	1.12829	-0.278768	1.36706	1.59315	1.22889	2.03692	1.0786
10799	MAP2K1_130	GGCTGGCAATGGCGGTGTGG	MAP2K1	G77G	Silent	Silent	77	148	-0.706469	2.18359	-0.669836	0.0307444	0.0834092	-0.244502	1.03047	-1.21556	-0.634257	-0.608851	-0.905758
10800	KSR2_1393	GGCTGGCAGGTGAGAGGCAG	KSR2	G816G	Silent	Silent	816	218	1.30382	-0.120105	-1.76059	0.186256	-1.03273	-1.45718	1.10846	-0.0315592	1.35843	0.454221	0.301656
10801	SHC1_140	GGCTGGCCAACCCGGCTGGG	SHC1	A71A;A71V	Silent;Missense	Missense	71	182	-0.61197	-0.763518	-0.694571	-0.784478	-0.781875	1.33677	-1.15153	-1.13975	-1.17654	-1.17806	0.327039
10802	KSR1_1069	GGCTGGCCTTGCGAGAGATG	KSR1	K573K/A574T;A574T;K573K	Silent/Missense;Missense;Silent	Missense	574	197	-0.158496	-1.18834	0.557752	-0.0596	1.54027	0.0447445	-1.06092	0.264769	-0.193709	1.02249	-0.131709
10803	ARAF_820	GGCTGGGCCCCGCTCCATCG	ARAF	A460T	Missense	Missense	460	217	0.087107	0.543384	1.17235	-0.392356	-0.45752	1.52809	0.498596	0.977132	-0.222222	-0.265622	1.18697
10804	ARAF_457	GGCTGGGCTGGGGCTCCCCC	ARAF	S259N	Missense	Missense	259	284	-1.23914	1.2748	0.696429	2.20611	1.78767	0.974255	-0.159863	-0.711524	0.551514	0.182435	-0.581466
10805	PPP1CB_262	GGCTGGGGAGAAAATGATCG	PPP1CB			No Mutation	215	412	-0.810642	0.793797	0.188665	0.290015	0.554704	1.44335	-0.135513	-0.668116	-0.530828	-0.348978	0.198188
10806	PPP1CA_303	GGCTGGGGAGGAGGAGCACT	PPP1CA			No Mutation	-1	176	0.324384	-0.720488	-0.350468	-1.05015	0.625317	-0.0157882	-0.255932	0.0586143	-0.509796	0.785088	0.323966
10807	ARAF_344	GGCTGGGGCAGGGAAGGGGA	ARAF			No Mutation	202	236	-1.88641	0.690664	1.37696	0.883406	1.81151	1.10266	-1.20579	-0.842743	-1.07404	-0.415447	-1.15834
10808	PPP1CA_387	GGCTGGGGCGAGAACGACCG	PPP1CA			No Mutation	216	351	-0.0495098	0.291621	-1.73925	0.659298	-0.49827	-1.22318	0.178922	-1.36985	0.463631	-0.426692	-0.929233
10809	SHC1_755	GGCTGGGGCTAGGGTGGGAG	SHC1			No Mutation	-1	362	-0.883795	-0.389166	-1.56022	1.35069	-1.50641	-1.5212	-1.11368	-2.06894	0.221111	-1.98871	-2.00553
10810	MAPK3_606	GGCTGGGGGCAGGGGAGCAG	MAPK3			No Mutation	-1	148	0.0147739	0.134489	0.672224	0.0101405	-0.590205	0.781439	0.117154	0.525083	0.0216012	-0.435542	0.576227
10811	SHC1_734	GGCTGGGGGTCTGGGCATTG	SHC1			No Mutation	387	285	0.605503	0.230267	-0.279287	0.910278	0.910724	-0.144558	0.735009	0.394009	1.26778	1.27006	0.522107
10812	MAP2K2_630	GGCTGGGGGTTCCAAGAGGC	MAP2K2			No Mutation	-1	163	-3.21933	-1.2448	2.97056	1.53044	2.09843	1.05075	-3.92368	-0.967068	-1.8153	-1.4655	-2.57337
10813	PPP1CC_274	GGCTGGGGTGAAAATGACAG	PPP1CC			No Mutation	216	445	-0.623082	0.107988	0.732159	0.0229299	0.163047	0.800861	-0.490772	-0.0678191	-0.562629	-0.46882	-0.0691506
10814	KSR1_559	GGCTGGGTGGGGGGGGCGTC	KSR1			No Mutation	292	75	1.37495	-2.7903	-0.443316	-1.55018	-0.629267	-2.565	-0.881861	1.0396	0.0821309	0.829266	-0.420065
10815	KSR1_983	GGCTGGTCATCGAGCCTAAG	KSR1	D525N	Missense	Missense	525	292	1.07819	-0.134911	0.402319	-1.01932	-0.982205	-0.896306	0.889236	1.38452	0.216152	0.277958	0.471055
10816	PPP1CA_440	GGCTGGTGGCTCCGGCCTGC	PPP1CA			No Mutation	-1	206	3.2553	-0.947525	-0.834769	-1.26929	0.373718	-0.506933	2.2689	2.62439	2.05072	3.38296	3.00094
10817	KSR2_348	GGCTGGTGTGACAATAGTGC	KSR2			No Mutation	212	326	0.246042	-1.32178	-0.635574	-0.0673678	-0.898912	-0.748003	-0.791043	-0.236224	0.177084	-0.450596	-0.282633
10818	MAP2K1_578	GGCTGGTTAAGGCCGATGGT	MAP2K1			No Mutation	382	413	0.606444	0.88952	0.545717	-0.434008	-0.604671	-0.894485	1.24345	1.02123	0.2293	0.116567	-0.0152555
10819	NTCTRL_086	GGCTGGTTGACCTTCCCGCT	Control					570	-0.000223165	0.254804	0.172927	0.110755	0.549521	0.375175	0.195973	0.131049	0.0854237	0.418399	0.269089
10820	KSR1_219	GGCTGTACACTTTCAACGTG	KSR1	Y114Y	Silent	Silent	114	582	-0.223281	-0.607961	0.290337	0.250849	-0.424412	0.366221	-0.673744	-0.00307199	-0.0140233	-0.535817	0.0320967
10821	SHC1_757	GGCTGTCCTACAGGCTGCAG	SHC1	G397R;G397K;G397E	Missense;Missense;Missense	Missense	397	309	-0.254475	-0.29384	1.15539	-0.347787	-0.38646	0.007212	-0.460628	0.622386	-0.505923	-0.536595	-0.257861
10822	SHC1_389	GGCTGTGCCGGGTGCTAAGG	SHC1	P200S	Missense	Missense	200	538	-0.271161	-0.322941	-0.864301	-0.0308218	-0.520363	-0.151732	-0.498402	-0.927499	-0.276398	-0.65448	-0.389206
10823	MAP2K2_582	GGCTGTGGAGGAGAACAGAG	MAP2K2			No Mutation	-1	252	-0.485495	-1.46477	-0.110955	-0.391183	1.22	1.53985	-1.57494	-0.570137	-0.754654	0.467291	0.603549
10824	KSR2_1470	GGCTGTGGCTCTCAATGGCC	KSR2			No Mutation	-1	351	0.817263	-0.651697	-0.408047	-0.172038	-0.201051	-1.99314	0.251017	0.508206	0.628211	0.624684	-0.586011
10825	SHC1_522	GGCTGTGTCCTGGGGAGGAA	SHC1			No Mutation	270	383	-0.0471742	-1.06918	-0.7617	-1.16657	0.389145	-0.832622	-0.866632	-0.625434	-0.945889	0.251543	-0.646459
10826	RAF1_670	GGCTTAACAGTGAAAATTGG	RAF1	T481I	Missense	Missense	481	440	-1.19165	1.22627	-0.255666	0.00348385	0.62576	-0.0142709	-0.153483	-1.38675	-1.10725	-0.65748	-1.242
10827	Dep_cntrl_38	GGCTTACCTGCTCTGGGGTC	Essential splice site					318	-0.406814	0.736603	0.46924	-0.0725661	-0.00440066	-1.33369	0.192415	-0.0509524	-0.435024	-0.390542	-1.37789
10828	PPP1CB_55	GGCTTATGTATCAAGTCTCG	PPP1CB			No Mutation	37	356	0.0850779	0.582575	-0.244428	1.29401	1.03519	2.15927	0.526901	-0.100399	1.07973	0.869559	1.63798
10829	DUSP6_264	GGCTTCAGTAAGTTCCAAGC	DUSP6	F136F	Silent	Silent	136	298	0.37746	0.250425	-0.553631	-0.0663705	-0.685978	-0.35564	0.540482	-0.0424886	0.300263	-0.163309	0.134866
10830	DUSP4_484	GGCTTCCATGAACCAGGAGC	DUSP4	E261K;M260I;M260I/E261K	Missense;Missense;Missense/Missense	Missense	260.5	153	2.01182	-0.51243	-0.500012	0.139954	-0.822108	-1.43452	1.45853	1.63397	1.98208	1.28851	1.04975
10831	ARAF_220	GGCTTCCGTTGCCAAACCTG	ARAF	F123F/R124C;R124C;F123F	Silent/Missense;Missense;Silent	Missense	124	527	0.37776	-0.64268	-1.82597	-1.81037	-0.686488	-1.42761	-0.146862	-1.00804	-1.04786	-0.163412	-0.634335
10832	MRAS_145	GGCTTCCTCATCGTCTACTC	MRAS	L89F;F88F/L89F;F88F	Missense;Silent/Missense;Silent	Missense	89	412	0.00805133	-0.473499	-1.91819	-0.594012	-0.072773	0.566114	-0.357141	-1.44808	-0.45177	-0.0477737	0.414707
10833	MAP2K2_5	GGCTTCCTCCGGGCCAGCAT	MAP2K2	R5R;R5K	Silent;Missense	Missense	5	302	-0.265991	-0.477344	-0.223607	-2.38457	-1.33929	-0.883791	-0.612518	-0.435962	-2.09142	-1.2734	-0.909371
10834	MAPK3_363	GGCTTCCTGACGGAGTATGT	MAPK3	F200F/L201L;L201L;F200F	Silent/Silent;Silent;Silent	Silent	200.5	487	-0.66187	-0.494133	-0.804582	-1.4327	-1.04124	-0.909823	-0.990085	-1.27321	-1.7242	-1.42313	-1.33726
10835	RAF1_468	GGCTTCTATTTCCCAATAAT	RAF1	E345K	Missense	Missense	345	454	-0.0739737	-0.982816	-1.26585	-0.499222	-2.11863	-0.485815	-0.824827	-1.03497	-0.454883	-1.68433	-0.425205
10836	SHC1_48	GGCTTCTGGGTCCACCCCCC	SHC1	S26F	Missense	Missense	26	274	-1.94593	0.80952	0.778494	1.87752	2.03515	1.35798	-1.16911	-1.35662	-0.360868	-0.301733	-1.03658
10837	MAP2K1_5	GGCTTCTTCTTGGGCATTTT	MAP2K1	K4K	Silent	Silent	4	486	-0.428888	-0.622535	-0.30039	-0.870525	-0.406391	-0.479252	-0.874346	-0.657285	-1.07254	-0.717777	-0.78735
10838	KSR1_740	GGCTTCTTTGGTACATTTGT	KSR1	E387K	Missense	Missense	387	677	0.792203	0.5298	0.217085	-0.820201	-0.237487	-0.639231	1.13759	0.957673	0.103732	0.573077	0.359989
10839	KSR2_794	GGCTTCTTTGGTGCATTTGT	KSR2	E452K	Missense	Missense	452	811	0.188365	-0.308046	-0.356748	-0.718245	-0.496491	-1.22812	-0.0636699	-0.0822881	-0.379874	-0.198936	-0.686903
10840	SHC1_585	GGCTTGCCCAGGATGTCATC	SHC1	A297A;A297V	Silent;Missense	Missense	297	286	-0.727427	0.759708	0.905376	-0.449095	0.333935	1.11533	-0.0851096	-0.0407605	-1.02477	-0.437953	0.0487376
10841	MAP2K2_68	GGCTTGGGGTGCACGGGGCA	MAP2K2			No Mutation	-1	191	-1.07937	-0.538016	1.71401	-1.27522	0.842819	0.2485	-1.40842	0.220847	-1.99131	-0.385262	-0.937303
10842	BRAF_282	GGCTTGTGTCTACATTTTTC	BRAF			No Mutation	-1	780	-0.343588	-0.159896	0.171096	-0.0640244	-0.114672	0.0364061	-0.439582	-0.213999	-0.36953	-0.414368	-0.329016
10843	ARAF_629	GGCTTTCAAGAATGAGATGC	ARAF	F351F	Silent	Silent	351	545	-0.559335	-0.366644	0.118339	0.0102106	1.57171	0.182376	-0.797484	-0.46998	-0.513088	0.664934	-0.447238
10844	BRAF_554	GGCTTTCACGTTAGTTAGTG	BRAF	V413V	Silent	Silent	413	698	-0.666218	0.167986	1.21645	0.860019	0.534882	0.824711	-0.484311	0.25664	0.0444003	-0.226621	-0.0966177
10845	PTPN11_383	GGCTTTGAATTGTTGCACTT	PTPN11			No Mutation	321	397	-0.0610227	-0.269678	-0.448684	1.69513	-1.25166	0.287039	-0.263838	-0.401679	1.25378	-1.01156	0.142975
10846	SHC1_648	GGCTTTGATGGCTCAGCATG	SHC1			No Mutation	332	408	0.540178	-1.32238	-0.512819	-0.28364	-1.28189	-0.0890485	-0.520574	0.151349	0.283838	-0.462395	0.494432
10847	MAPK3_246	GGCTTTTCAGCAACTTGTAC	MAPK3	L133L	Silent	Silent	133	332	-1.80365	0.248845	0.459505	-0.103532	-0.182	-0.0244213	-1.46973	-1.45637	-1.76003	-1.85529	-1.88188
10848	PTPN11_307	GGCTTTTGGGAAGAATTTGA	PTPN11			No Mutation	247	281	2.13402	0.751874	-1.1924	-0.399157	-1.39257	-0.577648	2.5445	1.23067	1.67908	0.970251	1.79116
10849	MRAS_290	GGCTTTTTTCCGGAATCTGT	MRAS			No Mutation	182	272	1.2541	-2.00353	-1.39493	-0.370141	-0.882395	-1.31111	-0.387423	0.196251	0.881923	0.521413	0.355117
10850	GRB2_276	GGGAAACATGCCGGTCTGCC	GRB2	M204I	Missense	Missense	204	168	3.56792	-0.874304	-0.563572	0.466479	-0.448871	0.730551	2.61322	3.14315	3.68393	3.05387	4.2124
10851	SHOC2_46	GGGAAAGAGAGCAAAGAAAA	SHOC2			No Mutation	36	358	-0.551322	-0.615756	-0.64832	1.07993	0.0243762	-0.00290641	-0.9819	-1.04394	0.321449	-0.506158	-0.571961
10852	HRAS_190	GGGAACAAGTGTGACCTGGC	HRAS	N116N	Silent	Silent	116	304	1.17312	-0.779063	-2.24131	-0.239094	-0.907797	-1.22356	0.480729	-0.5273	0.907819	0.424991	0.334264
10853	BRAF_161	GGGAACGGAACTGATTTTTC	BRAF	N105N	Silent	Silent	105	522	-0.003914	0.356328	-1.1032	-0.205532	-0.43958	-0.623597	0.270739	-0.841375	-0.162556	-0.338586	-0.451695
10854	KSR2_422	GGGAACGGTGGCCCGACTCC	KSR2	R246H	Missense	Missense	246	533	-0.494764	-0.987157	-1.72371	0.253877	-0.334555	-0.420505	-1.21575	-1.80369	-0.26455	-0.725753	-0.813273
10855	MAP2K2_509	GGGAAGAAGGAGAGCCTCAC	MAP2K2			No Mutation	288	347	-0.770067	1.21232	0.485172	0.256862	0.910669	0.573376	0.22409	-0.402422	-0.518667	-0.0391954	-0.384382
10856	SHC1_109	GGGAAGAAGGAGCACAGGGT	SHC1			No Mutation	61	371	-0.962352	-0.262485	1.28302	0.98602	1.06724	-0.332554	-1.0885	0.0107873	-0.134008	-0.10293	-1.23346
10857	SHOC2_562	GGGAAGAGTGGTCAACTGGT	SHOC2			No Mutation	486	409	0.802361	0.254485	-0.669795	-0.454146	0.211885	-1.15594	0.93498	0.294593	0.396214	0.925065	-0.000428919
10858	SHC1_933	GGGAAGCTGAGCCGGCGGGA	SHC1	L494L	Silent	Silent	494	248	1.09109	0.814978	-1.48258	0.705302	-0.180074	-1.04975	1.63246	-0.0334323	1.56159	0.901278	0.374242
10859	SHOC2_515	GGGAAGCTTCTTTAGAAGAT	SHOC2	K439K	Silent	Silent	439	544	-1.29413	0.258041	0.493671	0.414458	1.07855	0.973348	-0.993342	-0.920485	-0.884953	-0.410095	-0.638964
10860	SHC1_686	GGGAAGGAACCCCCCTTGGG	SHC1			No Mutation	356	146	2.09168	-0.640536	-3.59933	-0.544613	-0.410341	0.514928	1.43346	-0.638854	1.52718	1.67819	2.5317
10861	DUSP6_376	GGGAAGGAAGGCTGGCTGTT	DUSP6			No Mutation	205	388	-1.35591	-0.0205663	2.45424	1.15309	1.98191	1.5537	-1.26475	0.505988	-0.371407	0.219266	-0.286217
10862	SHC1_60	GGGAAGGCAGCTCCTCCGGG	SHC1	L34L	Silent	Silent	34	204	-0.306161	0.126973	-0.693299	0.859468	-0.414852	-1.56198	-0.184242	-0.832718	0.379343	-0.607416	-1.43773
10863	SHOC2_623	GGGAAGGCTATGCAGGTTGG	SHOC2	S532N	Missense	Missense	532	375	1.78077	-1.6636	-1.16259	-1.76391	-1.61404	-1.34525	0.35941	0.89975	0.294873	0.465336	0.875007
10864	KSR1_865	GGGAAGGGCGCCGGTGAGGA	KSR1			No Mutation	461	624	-0.488987	0.0484664	0.385348	-0.143812	-1.05122	-0.050747	-0.413085	-0.19688	-0.566648	-1.26619	-0.54187
10865	KSR2_960	GGGAAGGGTGTAGGGGAGAA	KSR2			No Mutation	548	582	-1.13851	0.736003	0.97711	0.318856	1.76068	1.96934	-0.482005	-0.397741	-0.813915	0.257656	0.236872
10866	PPP1CA_541	GGGAAGTACGGGCAGTTCAG	PPP1CA			No Mutation	305	433	-0.262313	0.63754	0.0649798	-0.0171374	0.510175	1.16166	0.249242	-0.213209	-0.257576	0.138979	0.562756
10867	GRB2_161	GGGAAGTACTTCCTCTGGGT	GRB2			No Mutation	117	537	-0.196954	-0.600052	-1.60388	-1.23158	-0.465773	-0.0417238	-0.643405	-1.41466	-1.13566	-0.542267	-0.233533
10868	SHOC2_461	GGGAAGTGATGTTAACTGAT	SHOC2			No Mutation	394	433	0.789849	-0.46853	-0.689624	-0.929135	-0.747553	-0.800487	0.366791	0.267017	0.0173148	0.182281	0.241798
10869	KSR1_477	GGGAATACAGGTGTCTGAGA	KSR1	C251Y	Missense	Missense	251	329	1.06992	-1.69168	-1.97905	0.728019	-0.701845	-0.234162	-0.316964	-0.431499	1.55944	0.483661	0.937831
10870	SHOC2_420	GGGAATAGATGGTAGAAAAC	SHOC2			No Mutation	358	385	0.180955	-0.357032	-0.174336	-0.383172	-0.409133	0.130203	-0.108211	0.048768	-0.127708	-0.139441	0.280511
10871	SHC1_569	GGGACACTCCAGAATGTGGC	SHC1	E291E/C292Y;C292Y;E291E	Silent/Missense;Missense;Silent	Missense	292	237	0.79179	0.212271	-0.117171	1.02694	0.755894	-0.473033	0.89274	0.70352	1.5315	1.32942	0.478867
10872	PPP1CA_305	GGGACAGGCCTGGGGGGCCG	PPP1CA	L176L	Silent	Silent	176	181	-0.441916	0.467332	1.25898	0.734499	1.1692	1.42949	-0.047235	0.513419	0.156275	0.470072	0.569372
10873	DUSP6_463	GGGACAGGTTTTGGCTCCAG	DUSP6	L268L	Silent	Silent	268	349	-0.757583	0.615004	1.22122	0.721375	1.08768	0.792655	-0.224296	0.168817	-0.147894	0.107533	-0.214068
10874	NTCTRL_104	GGGACATCCTTGCCGTCTCA	Control					321	-0.626132	-0.27789	-0.122524	-0.0416671	0.225619	-1.82216	-0.790676	-0.719676	-0.615414	-0.424057	-1.95524
10875	BRAF_44	GGGACATGGAGCCCGAGGCC	BRAF	D22D	Silent	Silent	22	149	0.334905	0.610909	1.04146	-0.793927	1.91016	1.76744	0.778828	1.12578	-0.301896	1.77386	1.61493
10876	MAP2K1_48	GGGACCAGCTCTGCGGAGTA	MAP2K1	T23I;T23T	Missense;Silent	Missense	23	253	0.461481	0.217971	-0.360267	1.02039	0.834053	0.564127	0.592885	0.18839	1.21877	1.07458	0.881968
10877	DUSP4_371	GGGACCCCACTACACGACCA	DUSP4	T188I/P189S;T188I;P189L;T188T/P189S;P189S;T188I/P189L;T188T/P189L;T188T	Missense/Missense;Missense;Missense;Silent/Missense;Missense;Missense/Missense;Silent/Missense;Silent	Missense	188.5	392	-0.14347	-1.06174	-1.57365	-0.514643	-0.139444	-1.26605	-0.949607	-1.33818	-0.531537	-0.242774	-1.05713
10878	SHC1_307	GGGACCCGGGGTTTCCTACT	SHC1	P158L;P158P;P158S;P158F	Missense;Silent;Missense;Missense	Missense	158	280	1.14888	-0.535714	0.143835	-0.590281	0.879157	0.0786349	0.645765	1.25905	0.613719	1.76318	1.24399
10879	DUSP6_165	GGGACCGCTTCACCCGGCGC	DUSP6	D84D;R85C;R85R;D84D/R85C;D84D/R85R	Silent;Missense;Silent;Silent/Missense;Silent/Silent	Missense	85	396	1.21194	0.259921	0.503666	-0.468064	-0.945465	-0.408774	1.31642	1.59532	0.766949	0.433247	0.959285
10880	NTCTRL_027	GGGACGCGAAAGAAACCAGT	Control					229	-0.417391	-0.898661	-2.74725	0.964648	-0.624917	-1.14402	-1.07635	-2.50323	0.357061	-0.873303	-1.25267
10881	ARAF_578	GGGACGGGCTCGTTTGGCAC	ARAF	T318M	Missense	Missense	318	368	-1.54796	0.555098	2.32524	1.01208	1.10276	1.29596	-0.998426	0.215853	-0.659308	-0.633234	-0.669741
10882	KSR1_1354	GGGACGGTGAGTTGGTCTTG	KSR1	R742W	Missense	Missense	742	563	-0.0825687	-0.68917	-0.119281	-0.1252	1.07198	-1.50014	-0.606659	-0.173188	-0.173707	0.738024	-1.16222
10883	RAF1_251	GGGACTCCACTATCACCAAT	RAF1	G205E;G205K/V206I;G205R;G205E/V206I;G205K;G205R/V206I;V206I	Missense;Missense/Missense;Missense;Missense/Missense;Missense;Missense/Missense;Missense	Missense	205.5	422	-1.1633	1.11028	1.41768	1.29358	2.0588	1.3041	-0.216671	-0.0881059	-0.083378	0.46116	-0.266295
10884	DUSP4_617	GGGACTCGAACTGCAGCAGC	DUSP4	E331E;E331K	Silent;Missense	Missense	331	272	0.860393	0.308292	-0.359807	0.592495	0.60115	0.250014	1.02986	0.587992	1.25949	1.27683	1.06882
10885	RAF1_299	GGGACTGGAGGTGTTAAAGG	RAF1	S244N	Missense	Missense	244	186	1.87391	-0.895402	0.20061	0.0788662	1.10854	0.153234	1.03665	2.0278	1.8064	2.62798	2.04697
10886	MAP2K1_378	GGGACTGTCTCTGGTAGAGA	MAP2K1	L251L	Silent	Silent	251	439	0.893369	-1.27065	-1.14645	-0.826548	-0.89688	0.3923	-0.155427	0.0238433	0.193053	0.167053	1.20504
10887	SHC1_961	GGGACTTCCTGGTACGGGAG	SHC1	D508D;D508D/F509F;F509F	Silent;Silent/Silent;Silent	Silent	508.5	308	-0.870449	0.867827	0.438811	-1.12213	0.364293	0.123131	-0.133603	-0.538083	-1.67836	-0.550951	-0.81135
10888	SHC1_968	GGGAGAGCACGACCACACCT	SHC1	S514S	Silent	Silent	514	443	-0.50948	-0.474963	-1.1668	0.546448	-1.21285	-0.179061	-0.83496	-1.39566	-0.0520509	-1.40882	-0.655163
10889	DUSP4_734	GGGAGAGGTGGTGATGGGGC	DUSP4			No Mutation	391	200	2.8009	-1.21633	-1.08436	-0.43843	-0.936786	-1.55024	1.6434	1.98014	2.26987	1.95217	1.78231
10890	MAPK1_126	GGGAGATAAAAATCTTACTG	MAPK1			No Mutation	72	420	-0.481409	-0.0246423	0.4209	-0.77427	1.26638	0.320917	-0.462393	-0.162308	-1.04704	0.506511	-0.267238
10891	MAPK3_180	GGGAGATCCAGATCCTGCTG	MAPK3	I89I	Silent	Silent	89	293	0.448262	0.566793	1.01609	0.815247	0.280251	0.281601	0.849274	1.21998	1.04785	0.640126	0.665493
10892	KSR2_164	GGGAGATTTCCTAGAGGAGG	KSR2			No Mutation	109	587	-0.257164	-1.07137	0.279668	-0.0781547	0.120522	0.69235	-1.06174	-0.0450821	-0.299957	-0.152948	0.231186
10893	GRB2_247	GGGAGATTTTATCCATGTCA	GRB2			No Mutation	181	376	0.845278	-1.49916	-1.76968	-1.3307	-0.626485	-0.875171	-0.375658	-0.497398	-0.241535	0.327262	0.24548
10894	ARAF_134	GGGAGCAATGGCTGTGTCCC	ARAF	A79T	Missense	Missense	79	545	0.380072	-0.776177	-0.374699	-0.0173527	0.0293362	-0.397305	-0.247514	0.0959563	0.340595	0.384086	0.107656
10895	KSR1_343	GGGAGCACAAGGAGGACTCC	KSR1	H177Y;H177H	Missense;Silent	Missense	177	566	-1.48897	-0.638327	-0.268548	-0.462062	-2.31651	-0.940824	-1.86293	-1.6941	-1.74412	-3.1818	-2.21444
10896	ARAF_460	GGGAGCCCCAGCCCAGCCAG	ARAF	S257S/P258L;P258L;P258F;P258S;S257S/P258F;S257S/P258S;S257S	Silent/Missense;Missense;Missense;Missense;Silent/Missense;Silent/Missense;Silent	Missense	258	151	-0.080762	0.370886	-1.74323	0.932118	-0.922752	0.433661	0.211164	-1.40415	0.645457	-0.779796	0.227824
10897	MAPK3_34	GGGAGCCCCGTAGAACCGAG	MAPK3	P14P;P14S;P14F;P14L	Silent;Missense;Missense;Missense	Missense	14	203	-1.98847	0.745396	1.35042	1.06081	0.68163	2.83742	-1.25767	-0.965045	-1.03195	-1.3733	-0.0185443
10898	ARAF_288	GGGAGCCTCATGCTGTCTGG	ARAF	A170T;E169E;E169E/A170T	Missense;Silent;Silent/Missense	Missense	170	596	-1.91398	0.684444	-0.593946	1.05899	-0.0877787	0.335254	-1.23598	-2.36649	-0.963973	-1.88852	-1.73773
10899	KSR2_651	GGGAGCGCTCGGACAGCAGC	KSR2	R363H;E362E;E362E/R363H	Missense;Silent;Silent/Missense	Missense	363	264	1.07426	1.25992	0.892023	1.25017	0.418144	1.69543	1.95953	1.75233	1.96719	1.34097	2.32748
10900	KSR1_411	GGGAGCTCCCAGCTGGGCAG	KSR1	S213F;S212S/S213F;S212S	Missense;Silent/Missense;Silent	Missense	213	227	-0.762192	0.478064	-0.343503	1.2948	0.498479	-0.0707532	-0.333975	-1.0236	0.291168	-0.345695	-0.83863
10901	KSR1_398	GGGAGCTCCCTGGGGGCCAG	KSR1	S212N;G211G;G211G/S212N	Missense;Silent;Silent/Missense	Missense	212	189	1.27116	0.181037	0.35729	0.311063	0.598937	0.365514	1.31023	1.54347	1.4245	1.6661	1.57632
10902	SHC1_439	GGGAGGAGTAACCTGAAATT	SHC1			No Mutation	222	554	-0.439724	0.0871256	0.279747	0.332621	0.864285	0.517293	-0.337945	-0.227739	-0.152402	0.239878	-0.0831825
10903	SHC1_372	GGGAGGCCATCAGTCTGGTG	SHC1	A191A;A191V	Silent;Missense	Missense	191	476	0.012082	0.164455	-0.946106	0.0310955	-0.787844	-1.61445	0.137746	-0.706114	0.0352955	-0.588661	-1.14645
10904	MAPK3_8	GGGAGGGGAGGAGTGGAGAT	MAPK3			No Mutation	-1	261	1.32752	-0.743642	-0.644877	-1.46602	-0.863686	-0.0137649	0.650222	0.83912	0.103021	0.605552	1.36231
10905	KSR2_933	GGGAGGGGGGGTGCTGGCGA	KSR2			No Mutation	535	265	-0.739801	-1.6297	-0.561087	-0.518743	-0.145257	-2.31554	-1.93616	-1.16636	-1.09015	-0.814767	-2.42691
10906	MAP2K1_466	GGGAGGTCGGCTGTCCATTC	MAP2K1	R305Q	Missense	Missense	305	260	-0.691036	-0.927299	0.790107	1.17719	1.47411	1.26779	-1.35045	-0.0918415	0.266507	0.465238	0.195794
10907	MAPK3_72	GGGAGGTGGAGATGGTGAAG	MAPK3			No Mutation	28	359	0.302315	-0.598803	-0.249285	-0.52126	-1.17881	-0.621573	-0.182572	0.113336	-0.121435	-0.610257	-0.133709
10908	MRAS_10	GGGAGGTTGTCACTGGGGAC	MRAS			No Mutation	10	321	1.64798	-1.13574	-1.25724	-0.787955	-1.65085	-1.16429	0.643503	0.694991	0.925758	0.310901	0.867649
10909	ARAF_370	GGGAGTGGACGTGGAGCGGA	ARAF			No Mutation	215	279	1.07806	-0.443122	-0.593196	-0.329326	-0.323074	-0.336271	0.651823	0.628678	0.749518	0.779949	0.872948
10910	NRAS_39	GGGATCATATTCATCTACAA	NRAS	D33N	Missense	Missense	33	340	0.973021	0.954932	-0.441874	0.461497	-1.6074	-0.862001	1.63146	0.638417	1.26311	-0.298395	0.386975
10911	SHC1_805	GGGATCATCAAAAAGCTCTC	SHC1	D425N	Missense	Missense	425	175	2.56489	-1.26841	-0.25251	-0.198246	-0.151333	0.348706	1.38591	2.37539	2.23574	2.32588	2.90151
10912	MAPK1_351	GGGATCCAAGAATACCTATC	MAPK1	G245E;G245R;G245K	Missense;Missense;Missense	Missense	245	430	-0.381198	0.148979	-0.205931	-2.48577	-0.758939	-1.64156	-0.236415	-0.53785	-2.27697	-0.94095	-1.57242
10913	KSR1_1343	GGGATCTCAGGCGTGGTCCG	KSR1	S735L;I734I/S735L;I734I	Missense;Silent/Missense;Silent	Missense	735	320	-1.56235	2.6273	2.75291	1.95554	1.73463	2.95885	0.58375	0.526098	0.0567352	-0.165588	0.509088
10914	KSR1_237	GGGATCTCCTAAGGGGACAG	KSR1	E125E;E125K	Silent;Missense	Missense	125	357	-0.331025	0.116022	2.17751	0.175766	1.76952	2.00376	-0.215576	1.32168	-0.172431	1.03292	1.09624
10915	KSR2_717	GGGATCTGCGGGGACCAGCG	KSR2	Q401Q	Silent	Silent	401	308	-0.137775	-1.01572	0.60463	-0.0678875	-0.735173	0.176707	-0.908924	0.321093	-0.180816	-0.691165	-0.015562
10916	SHOC2_486	GGGATCTTTGTGAGCTGATT	SHOC2	K416K	Silent	Silent	416	654	-0.363312	-0.146126	0.0685972	0.224033	0.0648521	0.913628	-0.447148	-0.311548	-0.165185	-0.296383	0.280311
10917	SHC1_67	GGGATGAAGCTGATGGGGAA	SHC1			No Mutation	40	516	-0.87293	0.179419	0.0785195	0.0114232	-0.438992	-0.271596	-0.665907	-0.814069	-0.804242	-1.16523	-1.09727
10918	SHC1_286	GGGATGCAGCCAGCCCCGCG	SHC1	L149L	Silent	Silent	149	239	-1.87384	-1.18141	-0.388703	1.60272	1.02985	-0.0697098	-2.63557	-2.17051	-0.506191	-0.998934	-1.98694
10919	KSR1_53	GGGATGCGGCGGCCGCGGAG	KSR1	A23V	Missense	Missense	23	163	-0.240327	-0.364286	-0.795317	-0.245691	-1.98015	0.0806382	-0.501834	-0.844272	-0.413808	-1.73717	-0.190528
10920	DUSP6_100	GGGATGGCCACGTTGATGGC	DUSP6	A57T	Missense	Missense	57	187	-1.3026	0.342469	0.874299	-0.797902	1.31442	0.868996	-0.936132	-0.640012	-1.83019	-0.238466	-0.722619
10921	DUSP4_317	GGGATGGCTGCCAGGGCCTT	DUSP4	A166T	Missense	Missense	166	157	2.25671	0.0735288	-0.646904	1.14644	-0.664919	-0.485886	2.13524	1.76756	2.98835	1.64133	1.98386
10922	MAP2K1_390	GGGATGGGATACCTCCCAAC	MAP2K1			No Mutation	262	484	0.436105	-0.50733	-0.455195	-0.890009	-0.617889	-0.256985	0.0110877	0.0909307	-0.281922	-0.0556243	0.266303
10923	MRAS_47	GGGATGGGGGTGTGGGCAAA	MRAS			No Mutation	22	330	0.519587	-1.96388	-1.35502	-0.119286	0.26636	-1.64181	-1.03344	-0.508588	0.391732	0.697429	-0.6415
10924	MAP2K2_453	GGGATGGGGTACCTTCCGAC	MAP2K2			No Mutation	266	475	-0.327998	-1.44398	-0.301305	-0.413213	-1.52771	-1.25536	-1.41387	-0.557004	-0.624989	-1.47595	-1.24019
10925	SHOC2_179	GGGATGTTTAGTAAATCTCA	SHOC2			No Mutation	144	251	0.0364591	0.994455	1.20453	1.25834	2.93992	1.42769	0.799234	0.950874	1.00687	2.27426	1.06255
10926	KSR2_553	GGGATTCACCGCGCTGCATC	KSR2	F305F	Silent	Silent	305	358	0.960876	-0.235443	0.202136	-0.241995	0.184216	0.26319	0.70378	1.11514	0.707888	1.05486	1.18214
10927	NRAS_238	GGGATTGCCATGTGTGGTGA	NRAS	P185S	Missense	Missense	185	371	0.124645	-1.39122	-1.16833	-0.597522	-0.82712	-0.364539	-0.956318	-0.76215	-0.345886	-0.511448	-0.132845
10928	PPP1CA_76	GGGATTTCAGGCACAGACCG	PPP1CA	L40L	Silent	Silent	40	444	-0.424904	0.185193	-0.952454	-0.381406	-0.49658	-0.992388	-0.24879	-1.14829	-0.690659	-0.78269	-1.15159
10929	ARAF_675	GGGATTTGCCATCATCACAC	ARAF			No Mutation	378	312	-0.205093	-0.0307432	0.363227	-0.262662	-0.679668	-0.874541	-0.212579	0.0704643	-0.394111	-0.712954	-0.839784
10930	DUSP6_62	GGGCAACGAGCGGCTGCTGC	DUSP6	N31N;G30G/N31N;G30G	Silent;Silent/Silent;Silent	Silent	30.5	282	0.302171	-0.0471142	1.03402	1.01606	0.487241	0.247442	0.242052	1.08737	1.06703	0.658762	0.489965
10931	DUSP6_492	GGGCAAGAACTGTGGTGTCT	DUSP6	G284G	Silent	Silent	284	609	-0.56238	0.0285718	0.21332	-1.01916	0.193125	0.758891	-0.496004	-0.400925	-1.3118	-0.388134	-0.0365342
10932	DUSP6_386	GGGCAAGATCTCCACTGGGA	DUSP6	L211L	Silent	Silent	211	272	1.07276	-1.42864	-1.46766	0.664047	-1.03886	-0.533131	-0.111826	-0.040446	1.51262	0.229641	0.726155
10933	SHC1_1050	GGGCAAGTGATTGTCCATGT	SHC1	L565L	Silent	Silent	565	324	0.969401	-1.31103	-0.785402	-0.6272	-1.43214	-0.575689	-0.116484	0.374017	0.418001	-0.168327	0.588763
10934	MAP2K1_342	GGGCACAAGGTCCTACATGT	MAP2K1	G225G/T226I;G225G;T226I	Silent/Missense;Silent;Missense	Missense	226	345	-1.24952	-1.34201	-0.371972	-5.24526	-1.70203	0.29285	-2.18416	-1.53296	-5.21929	-2.4858	-1.08134
10935	MAP2K2_419	GGGCACACATTACTCGGTGC	MAP2K2	G241G/T242I/H243Y;G241G/H243Y;T242I;H243Y;T242I/H243Y;G241G/T242I;G241G	Silent/Missense/Missense;Silent/Missense;Missense;Missense;Missense/Missense;Silent/Missense;Silent	Missense	242.5	301	1.64878	0.009605	-0.167643	-1.13882	-1.07828	-0.751798	1.52607	1.52293	0.655228	0.74784	1.16458
10936	ARAF_42	GGGCACCGTCAAAGTATACC	ARAF	G19G/T20I;G19G/T20T;G19G;T20T;T20I	Silent/Missense;Silent/Silent;Silent;Silent;Missense	Missense	20	438	-0.70993	-0.793164	-0.762402	0.257422	0.326968	0.0134431	-1.26458	-1.28929	-0.462221	-0.426607	-0.724169
10937	KSR2_500	GGGCACGCCGCCCATGAGGA	KSR2	T276M/P277S;G275G/T276M;G275G;G275G/T276M/P277S;T276M;P277S;G275G/P277S	Missense/Missense;Silent/Missense;Silent;Silent/Missense/Missense;Missense;Missense;Silent/Missense	Missense	276.5	344	-0.264943	-0.973062	0.451755	-0.221281	0.350353	-1.56572	-0.993217	0.0777659	-0.417863	0.014727	-1.39781
10938	PTPN11_524	GGGCACGCCGTGGTCCGGCC	PTPN11	G427D/V428I;V428V;V428I;G427D/V428V;G427D;G427D/V428M;V428M	Missense/Missense;Silent;Missense;Missense/Silent;Missense;Missense/Missense;Missense	Missense	427.5	154	1.77915	-1.96248	-2.51514	-0.93645	-0.850444	-0.909163	0.127802	-0.128615	0.933127	1.04548	1.18638
10939	KSR1_441	GGGCAGAGCTGACACGGAGA	KSR1	L233L	Silent	Silent	233	395	-0.480997	-0.318796	-0.647456	0.753321	0.715064	-0.271476	-0.688489	-0.972903	0.134426	0.0869236	-0.692062
10940	KSR1_580	GGGCAGCAGCTGGAAGACCT	KSR1	L299L/L300L;L300L;L299L	Silent/Silent;Silent;Silent	Silent	299.5	332	1.01809	-0.869466	-0.71867	-1.19016	-0.723263	-1.21076	0.268335	0.473409	0.0280905	0.418019	0.183206
10941	SHC1_194	GGGCAGCCATGCCAGACTCA	SHC1	A98A;A97V/A98V;A97V/A98A;A97V;A98V	Silent;Missense/Missense;Missense/Silent;Missense;Missense	Missense	97.5	330	0.0198029	0.811304	0.806105	0.0963109	0.422149	-0.822819	0.64288	0.631749	0.0929094	0.34043	-0.570191
10942	SHC1_1071	GGGCAGCGAACTGTGTCTAC	SHC1	S572S;G571G/S572S;G571G	Silent;Silent/Silent;Silent	Silent	571.5	285	0.725184	0.0221033	0.488407	1.48892	0.461266	0.637156	0.684977	1.09656	1.82664	1.04158	1.20697
10943	SHC1_180	GGGCAGCTGATGATGGGGAG	SHC1	A88V;A87V/A88V;A87V	Missense;Missense/Missense;Missense	Missense	87.5	323	-0.186926	-0.332638	-1.32967	0.691219	-0.818029	-0.0703163	-0.42828	-1.19646	0.360317	-0.801064	-0.243693
10944	SHC1_3	GGGCAGGAGATCCATAGTTG	SHC1	L4L	Silent	Silent	4	322	0.585662	-1.68961	-0.728371	-0.729937	-1.39049	-0.996067	-0.761417	0.0332426	-0.0188584	-0.501833	-0.109657
10945	DUSP4_716	GGGCAGGCTGCTGGGGGCCG	DUSP4	S380N;S380N/L381L;L381L	Missense;Missense/Silent;Silent	Missense	380	128	1.53806	-0.134494	0.17993	0.562714	1.55409	0.11829	1.31314	1.67596	1.86767	2.64773	1.67473
10946	KSR1_385	GGGCAGGCTGGCTGCTGAGA	KSR1	S205N/L206L;S205N;L206L	Missense/Silent;Missense;Silent	Missense	205	410	1.15094	-1.09062	-0.290552	-0.627885	-1.17675	-0.556378	0.220427	0.931359	0.586562	0.199003	0.790273
10947	ARAF_43	GGGCAGGTATACTTTGACGG	ARAF	L25L	Silent	Silent	25	329	0.712364	-0.344714	-0.868906	-0.757127	-1.01633	-1.79999	0.390748	0.0533701	0.0781333	-0.096212	-0.555787
10948	DUSP6_118	GGGCATCATGCTGCGGCGCC	DUSP6	G60G/I61I;G60G;I61I	Silent/Silent;Silent;Silent	Silent	60.5	320	-1.3703	1.30254	1.25015	1.40741	0.434261	1.32882	-0.259317	-0.422458	-0.188176	-0.973388	-0.462513
10949	KSR1_248	GGGCATCCAGCGTGAGGTCT	KSR1	A134T;L132L/D133N;L132L;L132L/A134T;L132L/D133N/A134T;D133N;D133N/A134T	Missense;Silent/Missense;Silent;Silent/Missense;Silent/Missense/Missense;Missense;Missense/Missense	Missense	133.5	461	1.51985	-1.07066	-1.92309	-1.20431	-1.1799	-1.57636	0.575594	0.0612918	0.484499	0.547716	0.439398
10950	ARAF_738	GGGCATGGAGTGAGCCTCCC	ARAF	G416G	Silent	Silent	416	304	1.26223	-1.52479	-0.370277	-1.92576	-0.0927279	-0.620224	-0.0113428	0.982226	-0.31325	1.13071	0.859478
10951	SHC1_726	GGGCATTGGGTGCAGTGGGT	SHC1	A384T	Missense	Missense	384	271	1.60983	-0.387854	-1.9941	-0.783889	0.673759	-0.945085	1.18418	0.0974492	0.893374	2.04543	0.985577
10952	KSR1_298	GGGCCAGCGGGGATGAGTGT	KSR1	A152V/S153S;A152A/S153S;A152V;S153S;A152A	Missense/Silent;Silent/Silent;Missense;Silent;Silent	Missense	152	622	-0.580046	0.235318	-0.846785	-0.396802	-0.823659	0.170852	-0.353098	-1.22335	-0.847067	-1.17951	-0.476919
10953	KSR1_432	GGGCCCACGCTCCATCTCCG	KSR1	P225S/R226C;G224G;G224G/P225L;G224G/P225L/R226C;G224G/P225S;R226C;G224G/P225S/R226C;P225S;P225L;P225L/R226C;G224G/R226C	Missense/Missense;Silent;Silent/Missense;Silent/Missense/Missense;Silent/Missense;Missense;Silent/Missense/Missense;Missense;Missense;Missense/Missense;Silent/Missense	Missense	225.5	400	-0.782997	0.466133	0.97084	-0.48387	1.50264	1.35591	-0.362324	-0.0466832	-1.10342	0.399445	0.163998
10954	MAP2K2_43	GGGCCCATCCCCTACCAGCG	MAP2K2	G21G/P22L;G21G/P22S;G21G;P22S;P22L	Silent/Missense;Silent/Missense;Silent;Missense;Missense	Missense	22	292	0.815782	0.0361278	-0.407107	-0.556392	-0.742026	-0.401958	0.779223	0.507436	0.329661	0.211172	0.554687
10955	KSR1_1056	GGGCCCCGCCAGGGCCGGCG	KSR1	G568N;R567Q;R567Q/G568S;G568S;R567R;R567R/G568S;R567Q/G568N;R567Q/G568D;R567R/G568D;G568D;R567R/G568N	Missense;Missense;Missense/Missense;Missense;Silent;Silent/Missense;Missense/Missense;Missense/Missense;Silent/Missense;Missense;Silent/Missense	Missense	567.5	59	0.0806375	0.133482	2.49435	1.11763	0.790673	-1.99374	0.177045	1.97421	0.939222	0.679063	-1.34786
10956	ARAF_3	GGGCCCCGTGGTGGCTCCAT	ARAF	R5R;R5R/G6N;R5Q;R5Q/G6D;R5Q/G6N;G6D;G6N;R5Q/G6S;R5R/G6D;R5R/G6S;G6S	Silent;Silent/Missense;Missense;Missense/Missense;Missense/Missense;Missense;Missense;Missense/Missense;Silent/Missense;Silent/Missense;Missense	Missense	5.5	237	0.571093	-0.222756	-0.347652	1.80285	1.02097	0.541483	0.354523	0.307672	1.92583	1.32129	0.979014
10957	MAPK1_16	GGGCCCGCGCCCGCCGCCGC	MAPK1	A9T/G10D;A9T/G10N;A9A;G10D;G10S;A9A/G10D;A9T;G10N;A9A/G10N;A9T/G10S;A9A/G10S	Missense/Missense;Missense/Missense;Silent;Missense;Missense;Silent/Missense;Missense;Missense;Silent/Missense;Missense/Missense;Silent/Missense	Missense	9.5	186	0.286052	-1.12095	0.114851	-1.18964	0.5141	-0.36813	-0.599562	0.373482	-0.653355	0.663882	0.0314156
10958	MAPK3_87	GGGCCCGCGCTACACGCAGT	MAPK3	P40S;G39G/P40S/R41C;R41C;G39G/R41C;G39G/P40L/R41C;G39G;G39G/P40S;G39G/P40L;P40S/R41C;P40L;P40L/R41C	Missense;Silent/Missense/Missense;Missense;Silent/Missense;Silent/Missense/Missense;Silent;Silent/Missense;Silent/Missense;Missense/Missense;Missense;Missense/Missense	Missense	40.5	184	-0.1121	0.417384	0.706519	2.47651	1.51477	1.28625	0.218099	0.424135	1.81034	1.04722	0.807464
10959	MAPK1_30	GGGCCCGGAGATGGTCCGCG	MAPK1	G10G;G10G/P11L;P11L;G10G/P11S;P11S	Silent;Silent/Missense;Missense;Silent/Missense;Missense	Missense	11	233	0.297769	-2.17393	-0.573904	-0.351254	-1.24586	0.417098	-1.39948	-0.137638	0.00577395	-0.665658	0.607202
10960	KSR1_423	GGGCCCTGGGCGCTGTTGCC	KSR1	Q223Q;Q223Q/G224S;Q223Q/G224N;G224D;G224S;Q223Q/G224D;G224N	Silent;Silent/Missense;Silent/Missense;Missense;Missense;Silent/Missense;Missense	Missense	224	207	1.18391	0.24567	0.557634	-0.0164868	0.943564	0.367355	1.27964	1.60823	1.08999	1.84559	1.48746
10961	KSR1_1048	GGGCCGGCGAGAGCTCGGCA	KSR1	R564Q;R563H;R564R;R563H/R564Q;R563H/R564R	Missense;Missense;Silent;Missense/Missense;Missense/Silent	Missense	563.5	284	0.358727	-0.106098	-0.0253963	-0.363793	-0.0398733	0.638932	0.248732	0.339755	0.0528578	0.311048	0.829456
10962	MAP2K1_18	GGGCCGGGTTCAGCTGGATG	MAP2K1	A14T;P13P/A14T;P13P	Missense;Silent/Missense;Silent	Missense	14	195	-0.0709502	-0.223941	-0.597852	1.49692	-0.592465	0.0477749	-0.237768	-0.524851	1.09128	-0.518853	-0.0390424
10963	ARAF_939	GGGCCGTGGCTATCTGTCCC	ARAF	R524C;G523G/R524C;G523G	Missense;Silent/Missense;Silent	Missense	524	416	-0.591044	-0.364616	-0.0177233	1.51937	0.105921	0.546717	-0.825129	-0.605002	0.624207	-0.481845	-0.218472
10964	ARAF_391	GGGCCGTGGTGCTGACCATA	ARAF	A225T;T224T;T224T/A225T	Missense;Silent;Silent/Missense	Missense	225	258	-0.697035	-0.264548	1.80118	2.19221	1.34032	1.84888	-0.845712	0.669677	1.04571	0.357612	0.606729
10965	MAP2K2_171	GGGCCTCATCATGGCCAGGA	MAP2K2	G95G;G95G/L96L;L96F;L96L;G95G/L96F	Silent;Silent/Silent;Missense;Silent;Silent/Missense	Missense	96	177	1.22172	0.838347	-0.0502818	0.163423	0.169627	-0.734965	1.77077	1.1846	1.2643	1.292	0.735238
10966	MAPK3_674	GGGCCTCCAGCACTCCGGGC	MAPK3	A378T;E377E/A378T;L376L/E377K;L376L;E377K/A378T;L376L/E377K/A378T;L376L/E377E/A378T;E377E;E377K;L376L/A378T;L376L/E377E	Missense;Silent/Missense;Silent/Missense;Silent;Missense/Missense;Silent/Missense/Missense;Silent/Silent/Missense;Silent;Missense;Silent/Missense;Silent/Silent	Missense	377.5	54	1.40742	0.564926	1.7797	-0.829459	1.8953	0.203405	1.73131	2.75962	0.669603	2.78332	1.60079
10967	MAP2K2_520	GGGCCTCGGCCGAGGCGAGA	MAP2K2	R299K;R299R;P298P/R299R;P298P;P298P/R299K	Missense;Silent;Silent/Silent;Silent;Silent/Missense	Missense	299	203	-0.109751	-1.20218	-0.79309	1.49475	0.217381	-0.270074	-1.02668	-0.711893	1.05346	0.0611393	-0.307317
10968	SHC1_195	GGGCCTGAGTCTGGCATGGC	SHC1	G103S;G103N;G103D	Missense;Missense;Missense	Missense	103	185	2.9009	-1.13876	-1.03536	-0.586443	-1.15645	-2.08584	1.79523	2.11742	2.24857	1.88001	1.5012
10969	ARAF_616	GGGCCTGCTCAGCTGTGGGC	ARAF	E346E/Q347Q;A348T;E346E/A348T;Q347Q;E346E/Q347Q/A348T;E346E;Q347Q/A348T	Silent/Silent;Missense;Silent/Missense;Silent;Silent/Silent/Missense;Silent;Silent/Missense	Missense	348	160	1.57536	-0.0476327	-0.0960479	-1.00157	-0.430905	-0.0453633	1.41437	1.50379	0.692958	1.17111	1.59581
10970	PPP1CA_358	GGGCCTGCTGTGTGACCTGC	PPP1CA	G199G;G199G/L201L;G199G/L200L/L201L;L201L;G199G/L200L;L200L;L200L/L201L	Silent;Silent/Silent;Silent/Silent/Silent;Silent;Silent/Silent;Silent;Silent/Silent	Silent	200	446	-0.397674	-1.54628	-1.25145	-0.691642	0.343843	-0.0127292	-1.55681	-1.34801	-0.905159	-0.11656	-0.420193
10971	GRB2_209	GGGCCTGGACGTATGTCGGC	GRB2	Q162Q/A163T;A163T;Q162Q	Silent/Missense;Missense;Silent	Missense	163	410	-0.0286872	-0.749006	-0.396409	-0.0509515	-1.07533	-0.109863	-0.603099	-0.329633	-0.0661141	-0.846467	-0.108518
10972	MAP2K2_440	GGGCCTGTCCCTGGTGGAGC	MAP2K2	G254G;L255L;G254G/L255L	Silent;Silent;Silent/Silent	Silent	254.5	235	-0.685232	0.891797	1.43335	1.34115	0.0994336	0.486775	0.0554538	0.402265	0.398682	-0.576431	-0.358858
10973	GRB2_111	GGGCCTTTCTTATCCGAGAG	GRB2	A82A;A82V	Silent;Missense	Missense	82	375	-0.0737697	-0.846946	-1.34849	-0.638104	-1.19053	-0.0704852	-0.72003	-1.0975	-0.562071	-0.977126	-0.12685
10974	KSR2_1543	GGGCCTTTGAACAAGAAGAG	KSR2	A912V;A912A	Missense;Silent	Missense	912	351	-0.127825	-1.53446	-0.585906	-0.0184664	-1.61167	-1.91848	-1.29915	-0.572706	-0.133338	-1.34939	-1.50931
10975	HRAS_210	GGGCGAGGTCCTGAGCCTGC	HRAS	A134T	Missense	Missense	134	270	2.30442	-1.78549	-0.632916	-1.71483	-0.463946	-1.55309	0.747893	1.82593	0.820563	1.83984	1.26708
10976	KSR2_428	GGGCGATGGGGGCAGGGAAC	KSR2	S251S	Silent	Silent	251	409	-1.78268	0.395666	0.533576	1.06721	1.13379	-0.64104	-1.33737	-1.37915	-0.835312	-0.83299	-2.30284
10977	SHC1_241	GGGCGCAGGACTCGGGTGGA	SHC1	R120R;R120C	Silent;Missense	Missense	120	296	-2.01175	2.85123	3.51016	0.238908	0.462485	1.11783	0.342222	0.651162	-1.68909	-1.56239	-1.27701
10978	SHC1_157	GGGCGCCCAGGGTCTAAGGG	SHC1	P78S;R77C/P78S;R77R/P78S;R77C/P78L;R77R;P78L;R77C;R77R/P78L	Missense;Missense/Missense;Silent/Missense;Missense/Missense;Silent;Missense;Missense;Silent/Missense	Missense	77.5	152	-1.91403	2.72283	1.38194	1.84797	2.06266	3.10253	0.333372	-0.866609	-0.353997	-0.250418	0.24872
10979	SHC1_144	GGGCGCCCCCCAGCCGGGTT	SHC1	G76E/R77H;G76E;G76R/R77H;G76R;G76G;G76K/R77H;R77H;G76G/R77H;G76K	Missense/Missense;Missense;Missense/Missense;Missense;Silent;Missense/Missense;Missense;Silent/Missense;Missense	Missense	76.5	281	-0.734501	0.403454	0.848571	0.621907	1.17043	1.00184	-0.365913	-0.0909629	-0.2033	0.192535	-0.0400483
10980	MAP2K2_541	GGGCGCCCCGTCAGCGGTAC	MAP2K2	R303R/P304F;R303R;R303R/P304L;P304S;R303R/P304S;R303C;R303C/P304S;P304F;R303C/P304F;R303C/P304L;P304L	Silent/Missense;Silent;Silent/Missense;Missense;Silent/Missense;Missense;Missense/Missense;Missense;Missense/Missense;Missense/Missense;Missense	Missense	303.5	69	-1.2746	1.07717	-1.08553	-2.59505	1.04188	1.9702	-0.344681	-2.09973	-3.1936	-0.419432	0.0968231
10981	HRAS_22	GGGCGCCGGCGGTGTGGGCA	HRAS	G10G;G10G/A11V;A11A;A11V;G10G/A11A	Silent;Silent/Missense;Silent;Missense;Silent/Silent	Missense	11	328	-1.52727	1.62598	-0.0232115	-0.566096	1.18862	0.870213	-0.154871	-1.54619	-1.86023	-0.548137	-0.953977
10982	KSR1_862	GGGCGCCGGTGAGGAGGGTG	KSR1	P459P/A460T;P459P/A460A;A460T;P459P;A460A	Silent/Missense;Silent/Silent;Missense;Silent;Silent	Missense	460	182	1.19746	-1.70305	-1.43679	1.71854	0.0831106	-0.969725	-0.208242	0.10779	2.44407	1.20301	0.541639
10983	MAPK1_75	GGGCGCCTACGGCATGGTGT	MAPK1	A35V;G34G/A35V;G34G;G34G/A35A;A35A	Missense;Silent/Missense;Silent;Silent/Silent;Silent	Missense	35	282	-0.666579	0.331016	0.247495	-2.02404	1.05735	1.13967	-0.359123	-0.479271	-2.18579	0.171035	0.1291
10984	MAP2K2_146	GGGCGCGGGCAACGGCGGGG	MAP2K2	A80V;G79G/A80V;G79G	Missense;Silent/Missense;Silent	Missense	80	140	0.918892	0.925455	-0.294031	0.66339	0.76415	-1.2834	1.55891	0.696472	1.36879	1.45668	0.0285226
10985	MAPK3_107	GGGCGCGTACGGCATGGTCA	MAPK3	A52V;G51G;G51G/A52V	Missense;Silent;Silent/Missense	Missense	52	235	-0.417754	0.289779	0.258574	-0.0959363	1.46177	0.0732642	-0.161682	-0.221823	-0.463284	0.715935	-0.379219
10986	NTCTRL_076	GGGCGCTAAGATATATGCCC	Control					226	-1.71574	2.13636	1.61675	0.4374	2.01402	-1.36773	0.0644764	-0.489909	-1.25992	-0.0987454	-2.75531
10987	KSR1_1242	GGGCGGACGTTGCACTCGTT	KSR1	R670W/T671M;T671M;R670W	Missense/Missense;Missense;Missense	Missense	670.5	531	1.03452	-0.00250455	0.472185	0.167531	-0.443244	-0.748357	0.950955	1.39385	1.09311	0.646962	0.532122
10988	DUSP6_219	GGGCGGCGAGTCGGTGCTCG	DUSP6	G111G;G110G;G110G/G111G	Silent;Silent;Silent/Silent	Silent	110.5	374	0.498843	-0.483118	-1.34325	-1.20319	-0.834089	-1.19466	0.087516	-0.520419	-0.465624	-0.160609	-0.34196
10989	KSR2_399	GGGCGGGCACAAGCCCGGGT	KSR2	C236Y/P237P;C236Y;P237P	Missense/Silent;Missense;Silent	Missense	236	103	0.809457	0.484378	0.798859	-0.251408	-1.5869	0.892962	1.11851	1.41658	0.559574	-0.438453	1.47771
10990	ARAF_595	GGGCGGTGGCATGGCGATGT	ARAF	R328W	Missense	Missense	328	408	0.0255898	0.370862	-0.0286976	-1.84261	-0.331799	-1.76482	0.309105	0.00382676	-1.40081	-0.228401	-1.24043
10991	KSR1_42	GGGCGGTGGCGGGGGGGATG	KSR1	G17G	Silent	Silent	17	116	-3.28839	-0.194552	2.66768	-0.728777	1.24569	-0.376919	-3.17868	-1.26611	-3.62637	-2.18083	-3.66961
10992	MAPK3_4	GGGCGGTGGGAGGGGAGGAG	MAPK3			UTR	-1	93	-0.667844	-0.868765	-1.98368	0.201215	2.14856	0.0767425	-1.28402	-2.17426	-0.466478	1.00109	-0.635227
10993	DUSP4_420	GGGCGTCCAGCATGTCTCTC	DUSP4	L217L;A219T;L217L/D218N;L217L/A219T;L217L/D218N/A219T;D218N;D218N/A219T	Silent;Missense;Silent/Missense;Silent/Missense;Silent/Missense/Missense;Missense;Missense/Missense	Missense	218.5	511	-0.299908	-0.0279724	-0.997524	-0.255685	-0.283387	0.109459	-0.297778	-1.0574	-0.477031	-0.501318	-0.231424
10994	PTPN11_551	GGGCGTGCTGGACTTCCTGG	PTPN11	G434G/L436L;G434G;L436L	Silent/Silent;Silent;Silent	Silent	435	219	0.0582233	0.302815	0.730274	0.065015	1.55848	0.139855	0.286773	0.612637	0.104498	1.24263	0.160577
10995	KSR2_918	GGGCGTGGAGGACGTCGTGG	KSR2	T528T	Silent	Silent	528	248	0.13412	0.469911	1.08244	0.246522	-0.378485	0.089269	0.485331	0.955934	0.315526	-0.16067	0.202715
10996	KSR1_887	GGGCGTGGTGGCGCTGGATG	KSR1	T473T	Silent	Silent	473	335	1.52424	-0.479642	-1.65281	-0.422314	-0.86655	0.394598	1.03468	0.270869	1.09321	0.790601	1.8588
10997	KSR2_585	GGGCGTGTGGGCCTCGTCCA	KSR2	T327T	Silent	Silent	327	207	0.678998	-0.111445	-0.351436	-0.837218	-1.8802	-0.863178	0.539614	0.412796	-0.0148684	-0.786047	0.0822144
10998	RAF1_389	GGGCTACTGGACAGGGCTGA	RAF1	S295N/S296N;S296N;S295N	Missense/Missense;Missense;Missense	Missense	295.5	449	-0.849188	0.711962	0.108941	-0.0484208	0.196703	0.644333	-0.234023	-0.767214	-0.828397	-0.65838	-0.415228
10999	ARAF_798	GGGCTCACGGTGAAGATCGG	ARAF	L441L;T442M;L441L/T442M;L441F;L441F/T442M	Silent;Missense;Silent/Missense;Missense;Missense/Missense	Missense	441.5	571	0.981097	-0.804777	-0.346263	-0.631562	-0.802968	-0.183564	0.284063	0.71908	0.425522	0.322089	0.88234
11000	DUSP4_163	GGGCTCCGTGAGCCTGGAGC	DUSP4	S80S;G79G/S80F;S80F;G79G/S80S;G79G	Silent;Silent/Missense;Missense;Silent/Silent;Silent	Missense	80	214	1.78369	-0.317053	0.666176	-0.511844	-0.574986	-0.696383	1.39883	2.29092	1.26564	1.25963	1.34381
11001	MAPK3_616	GGGCTCCTCGGCCACTGGCT	MAPK3	E344E;E343E/E344K;E343E/E344E;E343E;E344K	Silent;Silent/Missense;Silent/Silent;Silent;Missense	Missense	344	280	-1.04645	0.157607	1.03923	1.52138	0.630674	1.80417	-0.842533	-0.258449	0.201577	-0.515543	0.213458
11002	MAPK3_428	GGGCTGCATTCTGGCTGAGA	MAPK3	G232G;C233C;G232G/C233C	Silent;Silent;Silent/Silent	Silent	232.5	319	0.707335	0.0985831	0.198587	-0.848775	0.0403891	-0.249921	0.727419	0.858689	0.00258957	0.703981	0.551731
11003	RAF1_861	GGGCTGCCCGATGCAAGGAT	RAF1	R627R/A629T;R627R/A628T;R627R;A629T;A628T;R627R/A628T/A629T;A628T/A629T	Silent/Missense;Silent/Missense;Silent;Missense;Missense;Silent/Missense/Missense;Missense/Missense	Missense	628.5	459	-1.19415	0.14943	-0.593605	1.62054	0.919914	0.155952	-0.98487	-1.64579	0.140678	-0.43578	-1.12239
11004	DUSP6_247	GGGCTGCCGGGCGTTCTACC	DUSP6	C127C/R128W;G126G;G126G/R128W;G126G/C127C/R128W;R128W;G126G/C127C;C127C	Silent/Missense;Silent;Silent/Missense;Silent/Silent/Missense;Missense;Silent/Silent;Silent	Missense	128	305	0.0803864	-0.225771	-0.459441	0.738879	0.294987	-0.313319	-0.0997824	-0.268315	0.64615	0.301222	-0.141824
11005	KSR1_126	GGGCTGCGCACCAAGTGCGC	KSR1	L58L/R59C;L58L;R59C	Silent/Missense;Silent;Missense	Missense	59	243	0.875951	0.836056	0.925686	0.634432	1.38963	-1.07122	1.45053	1.5794	1.30641	1.89228	0.136449
11006	ARAF_452	GGGCTGGGGCTCCCCCGGGG	ARAF	S259N	Missense	Missense	259	198	-0.727414	1.01462	1.04442	2.26761	1.15106	-1.24787	0.111166	0.0647992	1.07571	0.184527	-1.64768
11007	MAP2K1_579	GGGCTGGTTAAGGCCGATGG	MAP2K1	Q383Q	Silent	Silent	383	357	0.374111	-0.830851	-0.00425067	0.91166	-1.27642	-0.938544	-0.2951	0.371204	1.05332	-0.616278	-0.287034
11008	KSR1_1338	GGGCTGTTTGGGATCTCAGG	KSR1	L731L	Silent	Silent	731	386	0.771044	-0.0790169	-1.24578	-0.385782	-0.226326	-1.07894	0.649363	-0.173988	0.419901	0.56144	0.0224747
11009	SHC1_274	GGGCTTATTGACAAAGCTCC	SHC1	K143K	Silent	Silent	143	72	-0.623733	2.35076	-1.0668	1.57107	1.3582	-0.588814	1.23539	-1.43409	0.63373	0.440995	-1.0674
11010	MAP2K1_288	GGGCTTGACATCTGCAGGGA	MAP2K1	K192K	Silent	Silent	192	315	-0.146016	-0.193014	0.0292695	-0.401661	0.0462352	-1.23829	-0.283099	-0.123921	-0.446554	-0.103751	-1.03984
11011	MAP2K2_332	GGGCTTGGCGTACCTCCGAG	MAP2K2	G180G	Silent	Silent	180	118	-0.891262	2.15988	-0.254014	1.11052	0.0666674	0.0913322	0.842003	-1.08485	0.0284703	-0.797483	-0.85569
11012	KSR1_1523	GGGCTTTCGACCTGCAGGAG	KSR1	A839V;A839V/F840F;F840F	Missense;Missense/Silent;Silent	Missense	839	477	0.115818	0.810282	0.0682893	0.281598	-0.180505	0.0795957	0.730531	0.167756	0.325598	-0.0272735	0.176853
11013	PTPN11_384	GGGCTTTGAATTGTTGCACT	PTPN11	K322K	Silent	Silent	322	619	0.0970884	-0.499162	-0.215445	-0.401472	-0.0141818	0.401008	-0.294888	-0.0663771	-0.219973	0.0816017	0.388219
11014	MAP2K2_314	GGGGAAAGTCAGCATCGCGG	MAP2K2			No Mutation	172	188	-1.5975	2.43244	3.53016	2.26814	1.49666	1.2294	0.40134	1.08094	0.26568	-0.380323	-0.768734
11015	KSR2_127	GGGGAAGCCGTCCAGCTCCG	KSR2	G88D	Missense	Missense	88	156	1.08512	0.577253	1.33249	-0.775693	0.795293	0.873463	1.44394	2.09757	0.41098	1.63861	1.74866
11016	KSR1_583	GGGGAAGCTGGGCAGCAGCT	KSR1	S302N	Missense	Missense	302	327	0.414198	-0.310263	0.0769231	-1.25132	-0.989132	-0.594389	0.142635	0.472945	-0.581679	-0.359279	0.00145345
11017	SHC1_685	GGGGAAGGAACCCCCCTTGG	SHC1			No Mutation	356	338	-0.501409	0.485652	-0.0105969	0.967864	-0.689864	0.685071	-0.0879289	-0.509881	0.281291	-1.00274	-0.0265028
11018	KSR2_293	GGGGAAGGAGAACAATCCCG	KSR2			No Mutation	177	359	-0.102661	1.31572	-1.92343	-0.212118	-0.181573	-0.474714	0.918442	-1.56286	-0.259624	-0.236026	-0.446889
11019	SHC1_61	GGGGAAGGCAGCTCCTCCGG	SHC1			No Mutation	35	218	-0.680317	0.438133	0.711594	-0.221775	1.33188	1.47648	-0.289305	-0.140714	-0.805137	0.367093	0.35668
11020	KSR2_961	GGGGAAGGGTGTAGGGGAGA	KSR2			No Mutation	548	325	0.486289	0.00846385	-2.1116	0.11634	0.579127	-1.26505	0.454432	-1.11625	0.542895	0.903996	-0.405463
11021	ARAF_337	GGGGAAGTGCTCCGGGTCAC	ARAF			No Mutation	197	473	-0.280713	0.581039	-0.0418726	-0.206513	-0.761776	0.746956	0.188792	-0.312739	-0.421134	-0.847474	0.246043
11022	KSR1_478	GGGGAATACAGGTGTCTGAG	KSR1			No Mutation	252	671	0.134605	0.235256	-0.0554192	-0.847058	-0.764716	-1.03118	0.305112	0.0926502	-0.529541	-0.45443	-0.601099
11023	PPP1CA_306	GGGGACAGGCCTGGGGGGCC	PPP1CA	L176L	Silent	Silent	176	233	0.449392	-0.588631	-0.514527	-1.23907	-0.388498	-0.47483	-0.0392695	0.0591885	-0.539427	0.131766	0.123657
11024	GRB2_38	GGGGACATCCTCAAGGTAAG	GRB2	D23D	Silent	Silent	23	532	-1.65728	0.992178	0.0648346	0.899319	0.416027	0.719402	-0.762602	-1.60948	-0.848318	-1.26042	-1.19662
11025	BRAF_43	GGGGACATGGAGCCCGAGGC	BRAF	D22D	Silent	Silent	22	428	-0.423336	0.829655	-0.241371	0.0782599	0.584898	0.593884	0.248838	-0.606927	-0.333801	0.0426456	-0.0112616
11026	MRAS_3	GGGGACGGCGCTGGTTGCCA	MRAS	V6I	Missense	Missense	6	359	-1.31159	0.0929888	-0.281418	0.717786	-0.312953	0.48453	-1.1365	-1.52634	-0.666691	-1.48672	-1.00791
11027	RAF1_882	GGGGACGTGGTCAGCGTGCA	RAF1	T641T	Silent	Silent	641	382	0.140525	1.10531	1.4334	0.719943	1.5895	0.217056	0.980437	1.22876	0.687524	1.34459	0.301067
11028	MAP2K1_360	GGGGACTCATTACTCTGTGC	MAP2K1	H239Y;T238I;T238I/H239Y	Missense;Missense;Missense/Missense	Missense	238.5	429	0.734896	-0.601186	-1.13763	-0.738719	-0.825156	-0.292943	0.214039	-0.128074	0.113353	0.0708624	0.549336
11029	PTPN11_92	GGGGAGAAATTTGCCACTTT	PTPN11			No Mutation	69	536	0.0774536	-0.323208	-0.972843	-0.333532	-1.01707	-1.84992	-0.177503	-0.660983	-0.185733	-0.701063	-1.24791
11030	MAP2K2_258	GGGGAGATCAGCATTTGCAT	MAP2K2			No Mutation	142	361	-0.44818	0.63203	0.0771085	-0.515361	1.09346	0.00282165	0.0737992	-0.390028	-0.815908	0.406411	-0.461236
11031	KSR2_165	GGGGAGATTTCCTAGAGGAG	KSR2			No Mutation	109	646	0.52785	-0.675211	-0.433412	-0.501318	-0.168977	-1.28962	-0.0336628	0.199289	0.104054	0.373664	-0.380146
11032	SHC1_170	GGGGAGCCAGGAAGGGCAGC	SHC1	P84L;P84S	Missense;Missense	Missense	84	195	2.73838	-1.74529	-1.53032	-2.60975	-2.20295	-0.870481	1.17856	1.57903	0.532849	0.928134	2.20565
11033	MAPK3_471	GGGGAGCCCAGGATGCCTGT	MAPK3	G262S;G262D;G262N	Missense;Missense;Missense	Missense	262	147	1.27912	0.284714	0.601918	-0.0514751	1.27981	1.16072	1.39739	1.73714	1.15161	2.19234	2.15538
11034	MAPK3_33	GGGGAGCCCCGTAGAACCGA	MAPK3	P14S;P14F;P14L	Missense;Missense;Missense	Missense	14	156	2.66313	-1.9336	-0.974293	-1.54226	-1.10243	-2.06149	0.964266	1.9258	1.2881	1.69486	1.2729
11035	KSR2_1445	GGGGAGCTTATCCTCCTCTG	KSR2	K848K	Silent	Silent	848	428	0.469132	-0.508119	0.269004	-0.69009	0.860142	-0.0321881	0.0409003	0.673738	-0.0965896	1.10174	0.461812
11036	SHC1_189	GGGGAGGGGATCGTAGGGGC	SHC1			No Mutation	92	279	0.671085	-0.810292	-0.357193	-0.701801	-0.701679	-0.64136	-0.00573211	0.400506	0.0824609	0.104191	0.233267
11037	MAPK3_71	GGGGAGGTGGAGATGGTGAA	MAPK3			No Mutation	27	322	-0.621601	0.307452	-0.80827	0.514202	-1.15672	-0.720658	-0.335836	-1.2357	-0.181415	-1.47278	-1.15984
11038	SHC1_886	GGGGAGGTGGAGGCACGCGA	SHC1			No Mutation	474	248	0.740307	1.08239	0.16549	-1.03554	0.668407	0.357298	1.51525	0.866566	-0.111102	1.21377	1.02171
11039	MRAS_11	GGGGAGGTTGTCACTGGGGA	MRAS			No Mutation	11	283	1.31625	-1.06445	-0.689903	-0.0909089	-1.38551	-0.902859	0.392843	0.793661	1.15571	0.197313	0.712429
11040	KSR1_448	GGGGAGTCTGAGGCGGGCAG	KSR1	D237N	Missense	Missense	237	244	-0.388127	-0.63727	-0.46123	0.207468	-0.367146	-1.52247	-0.848147	-0.738587	-0.201106	-0.649087	-1.49409
11041	KSR1_642	GGGGATCCATGCGAGAGATC	KSR1	G333R;G333E;G333K	Missense;Missense;Missense	Missense	333	282	1.42412	-0.000835337	-0.0919259	-0.771756	-0.981527	-1.11771	1.3111	1.35555	0.729774	0.607719	0.669693
11042	SHC1_190	GGGGATCGTAGGGGCAGCCA	SHC1	I94I	Silent	Silent	94	211	-0.67526	0.777487	1.3712	1.18452	1.41999	1.79855	-0.0233714	0.365069	0.286872	0.439028	0.593107
11043	BRAF_412	GGGGATGATCCAGATGTTAG	BRAF			No Mutation	316	392	0.744312	-0.935073	-0.126695	-0.126265	0.135682	0.0697259	-0.0343543	0.648772	0.595652	0.811767	0.819411
11044	HRAS_219	GGGGATGCCGTAGCTTCGGG	HRAS	G138D	Missense	Missense	138	262	0.767678	0.41932	-0.661711	-0.21657	-0.738972	0.583565	1.02994	0.266017	0.547595	0.167716	1.21242
11045	KSR1_52	GGGGATGCGGCGGCCGCGGA	KSR1	A23V	Missense	Missense	23	127	1.67591	0.265722	-1.37085	1.62771	-0.802023	-0.866224	1.74824	0.636699	2.81948	0.984103	1.11048
11046	MAP2K2_36	GGGGATGGGCCCTCGGCGAT	MAP2K2			No Mutation	22	115	1.47261	0.42013	0.131013	0.00232242	0.37614	-0.23725	1.67987	1.57332	1.37343	1.68811	1.35186
11047	MAP2K2_454	GGGGATGGGGTACCTTCCGA	MAP2K2			No Mutation	267	173	2.50547	-1.37955	-1.34344	-2.46555	-1.18477	-1.03462	1.24561	1.48778	0.427393	1.48208	1.84707
11048	KSR2_1152	GGGGATGTCCCACTCCTGAA	KSR2			No Mutation	661	473	0.763513	0.194761	-0.567657	-0.546073	-0.180512	0.243528	0.853213	0.333246	0.288955	0.589172	0.964021
11050	SHC1_193	GGGGCAGCCATGCCAGACTC	SHC1	A97V/A98V;A98V;A97V	Missense/Missense;Missense;Missense	Missense	97.5	198	-0.187714	-0.618463	-1.04064	-0.154293	-0.223653	-0.603596	-0.649069	-0.977845	-0.294136	-0.349032	-0.627322
11051	ARAF_955	GGGGCAGTTGCTGGAGATTT	ARAF	C538Y	Missense	Missense	538	436	0.105048	1.25408	0.536666	-0.833475	1.1424	0.633239	1.0623	0.51253	-0.546569	0.970231	0.563154
11052	HRAS_289	GGGGCCACTCTCATCAGGAG	HRAS	G178S;S177N/G178S;G178N;G178D;S177N;S177N/G178D;S177N/G178N	Missense;Missense/Missense;Missense;Missense;Missense;Missense/Missense;Missense/Missense	Missense	177.5	247	1.23785	0.786244	-0.552265	-0.233582	-0.746334	-0.540865	1.74551	0.819673	0.972374	0.609599	0.891243
11053	KSR1_297	GGGGCCAGCGGGGATGAGTG	KSR1	A152A;A152V	Silent;Missense	Missense	152	262	-1.32628	-0.854976	0.0638176	1.3995	0.160486	0.317804	-1.87989	-1.27897	-0.153298	-1.14005	-1.14278
11054	SHC1_84	GGGGCCCATCCTGCCTCCTC	SHC1	P44S;P44P;P44L;P44F	Missense;Silent;Missense;Missense	Missense	44	264	-0.946631	-0.430335	0.799135	1.45448	0.698655	1.80322	-1.20325	-0.340802	0.242831	-0.368748	0.315955
11055	KSR2_357	GGGGCCCCGGGAGTGGGGCT	KSR2	G217G;G217R/A218T;G217R;G217K/A218T;G217G/A218T;A218T;G217E;G217E/A218T;G217K	Silent;Missense/Missense;Missense;Missense/Missense;Silent/Missense;Missense;Missense;Missense/Missense;Missense	Missense	217.5	226	0.227981	0.105823	0.195558	-0.191369	0.0740909	-0.524629	0.291466	0.376627	0.0643881	0.273424	-0.140953
11056	ARAF_4	GGGGCCCCGTGGTGGCTCCA	ARAF	R5R;R5R/G6N;R5Q;R5Q/G6D;R5Q/G6N;G6D;G6N;R5Q/G6S;R5R/G6D;R5R/G6S;G6S	Silent;Silent/Missense;Missense;Missense/Missense;Missense/Missense;Missense;Missense;Missense/Missense;Silent/Missense;Silent/Missense;Missense	Missense	5.5	276	-1.40519	-0.494965	0.104117	0.755655	1.35739	1.68441	-1.67539	-1.32735	-0.724589	-0.303376	-0.24332
11057	KSR2_369	GGGGCCCCTGTGTACACCCA	KSR2	P219S;A218A/P219L;A218A/P219F;A218V;A218A/P219S;A218V/P219F;A218A;P219F;P219L;A218V/P219S;A218V/P219L	Missense;Silent/Missense;Silent/Missense;Missense;Silent/Missense;Missense/Missense;Silent;Missense;Missense;Missense/Missense;Missense/Missense	Missense	218.5	310	-0.223799	-0.583368	-1.08858	0.0680294	-0.465959	-0.996601	-0.655286	-1.05035	-0.155855	-0.567959	-0.94674
11058	MAPK3_375	GGGGCCCGGTACCAGCGCGT	MAPK3	R211R;R211R/A212T;R211Q;R211Q/A212T;A212T	Silent;Silent/Missense;Missense;Missense/Missense;Missense	Missense	211.5	168	-0.97453	0.610868	0.407603	0.512273	0.819294	-0.805455	-0.427308	-0.665943	-0.511636	-0.303401	-1.58552
11059	ARAF_28	GGGGCCGAGCCATCCCGGGC	ARAF	A12V;A12A	Missense;Silent	Missense	12	157	1.11652	-1.13981	-2.41593	0.294407	-1.34053	0.809484	0.150849	-0.7165	1.26759	0.0414774	1.73518
11060	DUSP4_709	GGGGCCGAGTGCACGCCCAC	DUSP4	S376S/A377T;S376S;A377T	Silent/Missense;Silent;Missense	Missense	377	162	3.34161	-1.88497	-2.56739	-0.274223	-1.06128	-0.984319	1.62665	1.39551	2.90046	2.37196	2.74747
11061	KSR1_1131	GGGGCCGGGTGCACCGCGGC	KSR1	G603G/R604W;G603G;R604W	Silent/Missense;Silent;Missense	Missense	604	196	0.112256	0.120821	0.101657	-0.0410174	0.144987	-1.45767	0.19642	0.189522	0.0728455	0.217289	-0.930354
11062	MAP2K1_19	GGGGCCGGGTTCAGCTGGAT	MAP2K1	A14T;P13P/A14T;P13P	Missense;Silent/Missense;Silent	Missense	14	137	0.349431	-0.474796	0.0683935	0.319022	-0.173153	1.59028	-0.0436975	0.401649	0.572128	0.200671	1.50277
11063	MAP2K1_448	GGGGCCTCCCGGGGGTCCTT	MAP2K1	R295R;G294G;G294G/R295K;G294G/R295R;R295K	Silent;Silent;Silent/Missense;Silent/Silent;Missense	Missense	295	214	-0.0211241	-0.666925	-0.576816	-0.165337	-0.798298	0.0603177	-0.532936	-0.459014	-0.147508	-0.628229	0.0214641
11064	RAF1_120	GGGGCCTGCAACCAGAGTGC	RAF1	L91L;G90G/L91L;G90G	Silent;Silent/Silent;Silent	Silent	90.5	379	-1.48452	0.296841	-0.726313	0.25563	0.896498	0.502465	-1.13883	-2.03715	-1.18508	-0.72998	-1.17378
11065	MAP2K2_248	GGGGCCTTCTACAGTGACGG	MAP2K2	A136A;A136V	Silent;Missense	Missense	136	279	0.21971	0.550573	0.0376258	-0.551637	-1.63791	-0.581735	0.62627	0.24846	-0.221862	-1.03861	-0.190496
11066	SHOC2_676	GGGGCCTTCTTTCATCATTC	SHOC2	P565S;P565L;P565F	Missense;Missense;Missense	Missense	565	509	0.766487	-0.726219	0.949119	-0.00802254	0.0237161	0.215628	0.146871	1.48763	0.707727	0.747579	0.947068
11067	SHC1_402	GGGGCGACAAGGAGGAGAAA	SHC1	A205V/T206I;A205V;T206I	Missense/Missense;Missense;Missense	Missense	205.5	344	0.558094	-0.125277	0.314751	-1.28576	-0.398097	-0.540371	0.417601	0.797504	-0.474277	0.227911	0.188969
11068	KSR2_429	GGGGCGATGGGGGCAGGGAA	KSR2	S251S	Silent	Silent	251	444	0.2035	-0.621089	-0.145326	0.670033	-0.881923	-1.4923	-0.290748	0.093354	0.707592	-0.478144	-0.860898
11069	SHC1_156	GGGGCGCCCAGGGTCTAAGG	SHC1	P78S;R77R/P78S;R77R;R77C/P78S;R77C	Missense;Silent/Missense;Silent;Missense/Missense;Missense	Missense	77.5	222	0.749148	-2.03419	-0.19575	-0.82517	-0.961655	-1.13735	-0.876137	0.60119	0.0597866	-0.0195545	-0.0420923
11070	MAPK3_27	GGGGCGGGGGCGGGGAGCCC	MAPK3	G9G	Silent	Silent	9	147	-2.0572	1.14805	1.43197	1.71592	1.103	2.22673	-1.01096	-0.971929	-0.589452	-1.11773	-0.527969
11071	KSR1_553	GGGGCGTCCGTGGTGGCTTC	KSR1	R287R/T288T;T288T;R287R	Silent/Silent;Silent;Silent	Silent	287.5	142	2.96009	0.5392	-0.328789	-0.624482	0.619182	-0.320171	3.14164	2.71303	2.27429	3.28898	2.82986
11072	KSR1_888	GGGGCGTGGTGGCGCTGGAT	KSR1	T473T	Silent	Silent	473	678	-1.1145	-0.442552	-0.853071	-0.251426	-0.103344	-1.9686	-1.36728	-1.76303	-1.23247	-1.13946	-2.56516
11073	KSR2_319	GGGGCTCTGGGAGAGATGGG	KSR2	Q197Q/S198N;Q197Q;S198N	Silent/Missense;Silent;Missense	Missense	198	254	-1.6637	-0.213022	1.19852	-0.791232	-0.159487	-0.0594095	-1.69643	-0.755302	-2.16138	-1.70494	-1.76233
11074	DUSP4_82	GGGGCTGCCGAGCGGCGGCA	DUSP4	P40S;L39L/P40S;L39L	Missense;Silent/Missense;Silent	Missense	40	187	1.23356	-1.75568	-0.387654	-0.887282	-0.539663	0.18604	-0.215509	0.940343	0.462965	0.762957	1.40862
11075	KSR1_954	GGGGCTGCGTGTGCAAAGGC	KSR1	A511T/A512T;A512T;A511T	Missense/Missense;Missense;Missense	Missense	511.5	188	0.849772	-0.495132	-0.0804219	0.983364	0.852755	0.989132	0.401503	0.789448	1.55181	1.45839	1.58842
11076	MAP2K1_129	GGGGCTGGCAATGGCGGTGT	MAP2K1	A76V	Missense	Missense	76	142	0.20081	1.60208	1.2744	-0.529854	2.36846	1.93666	1.41844	1.1684	-0.222625	1.99536	1.5978
11077	DUSP4_726	GGGGCTGTGCAGGTAGGGCA	DUSP4	S386N	Missense	Missense	386	206	-0.112278	-0.594619	-1.27825	-1.10681	-0.924676	-0.952154	-0.561228	-1.08272	-0.960328	-0.811257	-0.799561
11078	DUSP4_325	GGGGGAACCGGGGGTGGGAT	DUSP4	V171I	Missense	Missense	171	214	0.759258	-0.13809	-0.230594	-0.377071	0.645425	-0.63008	0.593026	0.584858	0.415658	1.2143	0.332504
11079	KSR2_166	GGGGGAGATTTCCTAGAGGA	KSR2			No Mutation	110	563	-0.420342	-1.69452	-2.194	-0.376355	-0.564182	0.0058715	-1.69182	-2.08621	-0.682504	-0.829845	-0.430272
11080	ARAF_459	GGGGGAGCCCCAGCCCAGCC	ARAF	S257S	Silent	Silent	257	202	-0.200517	0.641835	1.33731	0.918114	2.34127	-0.659394	0.309469	0.81449	0.523087	1.59268	-0.68061
11081	MAPK3_70	GGGGGAGGTGGAGATGGTGA	MAPK3			No Mutation	27	239	0.343169	0.899779	-0.00889456	0.395312	0.203891	0.73233	1.00885	0.33671	0.62528	0.481934	0.88042
11082	BRAF_984	GGGGGATATGGTGCGTTTCC	BRAF			No Mutation	759	400	0.189369	0.0700367	0.92861	0.330526	0.172765	0.245057	0.228348	0.894455	0.431935	0.311842	0.371655
11083	KSR1_238	GGGGGATCTCCTAAGGGGAC	KSR1	E125E	Silent	Silent	125	322	0.540158	0.323664	0.68157	0.453451	0.943621	0.228345	0.746729	1.05801	0.853712	1.23293	0.722252
11084	KSR1_51	GGGGGATGCGGCGGCCGCGG	KSR1			No Mutation	22	222	0.703088	-1.70184	-0.761265	0.0411672	-1.07843	0.290238	-0.662677	0.125798	0.686707	-0.152347	0.935094
11085	SHC1_4	GGGGGCAGGAGATCCATAGT	SHC1	L4L	Silent	Silent	4	518	-2.62729	2.05629	1.51542	0.605034	0.981949	2.25026	-0.836785	-1.47916	-1.97935	-1.75253	-1.10035
11086	KSR2_424	GGGGGCAGGGAACGGTGGCC	KSR2	L248L	Silent	Silent	248	266	0.136711	-0.310161	0.00407077	-0.110482	-2.73634	-0.385255	-0.112877	0.139917	0.0419158	-1.95436	-0.135245
11087	ARAF_350	GGGGGCATTGGCTGGGGCAG	ARAF	A205T	Missense	Missense	205	245	1.00375	0.543504	-0.23706	1.51648	-1.0728	0.0917141	1.343	0.824649	2.10741	0.138094	1.10336
11088	SHC1_838	GGGGGCCCAGCACCACCCAC	SHC1	G445R;G445E;G445G;G445K	Missense;Missense;Silent;Missense	Missense	445	106	1.17812	-0.181619	0.267193	0.254707	1.3507	1.94493	0.945318	1.38195	1.29427	2.15021	2.61393
11089	DUSP4_710	GGGGGCCGAGTGCACGCCCA	DUSP4	S376S/A377T;S376S;A377T	Silent/Missense;Silent;Missense	Missense	377	156	1.59974	-2.21164	-1.38162	-0.572914	-1.70272	-1.95314	-0.229286	0.552299	1.04709	0.225484	0.251513
11090	MAP2K1_20	GGGGGCCGGGTTCAGCTGGA	MAP2K1	A14T;P13P/A14T;P13P	Missense;Silent/Missense;Silent	Missense	14	270	-0.940951	-0.0123773	0.829517	-0.26362	-0.63787	0.515629	-0.876229	-0.312053	-1.08025	-1.38147	-0.60247
11091	DUSP6_327	GGGGGCCTGCGGATCAGCTC	DUSP6	L170L;G169G;G169G/L170L	Silent;Silent;Silent/Silent	Silent	169.5	198	0.678562	-0.482807	-0.280106	-2.25778	-2.36323	-0.994583	0.253293	0.466508	-1.11361	-1.15442	-0.0125659
11092	SHC1_401	GGGGGCGACAAGGAGGAGAA	SHC1	A205V	Missense	Missense	205	342	-0.112346	-1.07703	1.14335	0.525341	-0.269193	-0.860114	-0.932708	0.755499	0.301533	-0.311991	-0.733559
11093	SHC1_155	GGGGGCGCCCAGGGTCTAAG	SHC1	R77R;R77C	Silent;Missense	Missense	77	371	-2.26148	0.541016	2.58562	1.02073	2.20491	1.2099	-1.66649	-0.300628	-1.31722	-0.472746	-1.46905
11094	PTPN11_550	GGGGGCGTGCTGGACTTCCT	PTPN11	G434G	Silent	Silent	434	320	-0.290179	0.632834	1.77893	0.929054	1.29746	1.86827	0.219952	1.05999	0.448031	0.712192	1.0412
11095	KSR1_889	GGGGGCGTGGTGGCGCTGGA	KSR1	T473T	Silent	Silent	473	348	-0.685763	0.0792337	0.129648	-0.935775	0.458736	-0.263882	-0.570645	-0.587931	-1.36225	-0.30323	-0.898267
11096	MAP2K1_128	GGGGGCTGGCAATGGCGGTG	MAP2K1	A76V	Missense	Missense	76	247	-1.38463	-0.0357078	-2.04271	-0.621536	-0.262002	-1.17095	-1.30286	-2.93647	-1.77023	-1.51742	-2.27179
11097	DUSP4_326	GGGGGGAACCGGGGGTGGGA	DUSP4			No Mutation	172	126	-0.05428	-0.436359	-0.807561	-1.02942	-0.0370478	0.293882	-0.385959	-0.667361	-0.84647	-0.0798837	0.154856
11098	GRB2_37	GGGGGGACATCCTCAAGGTA	GRB2	D23D	Silent	Silent	23	412	-0.70846	-0.782806	0.792965	0.727493	-0.756344	-1.16413	-1.25525	-0.107111	-0.0974093	-1.25045	-1.56797
11099	ARAF_351	GGGGGGCATTGGCTGGGGCA	ARAF	A205T	Missense	Missense	205	440	-0.0656357	0.176218	0.611745	0.122852	0.31902	0.117548	0.0752173	0.398694	0.0338498	0.180552	0.0165376
11101	SHC1_154	GGGGGGCGCCCAGGGTCTAA	SHC1	R77C	Missense	Missense	77	331	-0.381952	-0.918637	-0.545071	-0.298456	0.744355	0.476467	-1.05909	-0.796052	-0.586518	0.203504	-0.0527736
11102	KSR1_50	GGGGGGGATGCGGCGGCCGC	KSR1			No Mutation	21	159	-0.518576	1.75961	0.398985	1.71183	1.99815	1.55294	0.877108	-0.216142	0.840509	1.02858	0.578752
11103	SHC1_701	GGGGGGGGTGGTAGACATGA	SHC1			No Mutation	362	243	-0.802499	-0.189786	0.764892	0.812473	0.998485	0.120993	-0.885293	-0.222541	-0.119296	-0.00316651	-0.742649
11104	BRAF_533	GGGGGGGTAGCAGACAAACC	BRAF			No Mutation	401	387	-1.6916	-0.27952	-0.943137	0.137861	-0.418784	-0.345655	-1.77332	-2.40899	-1.46902	-1.92902	-1.99665
11105	KSR2_930	GGGGGGGTGCTGGCGAGGAG	KSR2			No Mutation	534	407	0.736325	-0.562924	-0.908091	-1.48461	-0.2978	0.417116	0.244813	0.0476052	-0.462014	0.473949	1.06053
11106	ARAF_309	GGGGGGTTAGCAACTCATTC	ARAF			No Mutation	181	366	1.51051	-0.718619	-0.315997	-1.03453	0.267685	0.534115	0.838037	1.27192	0.607079	1.64156	1.94476
11107	SHC1_678	GGGGGGTTCCTTCCCCGGGA	SHC1			No Mutation	358	197	-1.38412	0.51723	1.22354	1.14712	1.41299	0.696508	-0.876675	-0.456495	-0.402303	-0.240976	-0.930711
11108	BRAF_532	GGGGGTAGCAGACAAACCTG	BRAF			No Mutation	401	343	0.511079	0.576818	0.25189	-0.792815	-0.346242	-1.26516	0.914853	0.702729	-0.136943	0.222667	-0.379921
11109	KSR1_201	GGGGGTAGCTGTTGAGCTCT	KSR1			No Mutation	106	570	-1.13199	1.11027	-0.0578175	0.594046	1.48067	1.14389	-0.187846	-1.17685	-0.595078	0.0505527	-0.348942
11110	KSR1_497	GGGGGTCAGCCGGCCGCTGG	KSR1	L260L	Silent	Silent	260	294	0.415486	-0.558985	-1.1627	-0.559455	0.238119	0.14194	-0.0476752	-0.466787	-0.0455555	0.576836	0.531358
11111	MAPK3_63	GGGGGTCCCGGGGGAGGTGG	MAPK3	V24V/P25S;P25S;V24V	Silent/Missense;Missense;Silent	Missense	25	140	-0.76305	-1.04525	-0.800852	-1.2969	-1.12539	0.0645784	-1.5076	-1.37164	-1.71344	-1.58354	-0.742369
11112	MAP2K1_437	GGGGGTCCTTGGCCTGGGTG	MAP2K1	R291R;R291K	Silent;Missense	Missense	291	79	0.286397	-1.17273	-0.944262	0.519986	-2.34458	-1.71277	-0.63911	-0.430165	0.668794	-1.51346	-0.933476
11113	MAPK3_50	GGGGGTCGGCCCGGGGGTCC	MAPK3	V20V	Silent	Silent	20	232	-0.133999	-0.289647	-1.75807	0.0205697	-1.26984	-2.03912	-0.34643	-1.46869	-0.108907	-1.09486	-1.60229
11114	KSR2_459	GGGGGTGCGCGGCGGGGTGC	KSR2	R263H	Missense	Missense	263	193	-0.806278	1.12751	0.202989	0.629554	-1.31379	-0.748016	0.125443	-0.652874	-0.264242	-1.7682	-1.37037
11115	KSR2_929	GGGGGTGCTGGCGAGGAGGG	KSR2	A533T	Missense	Missense	533	262	-0.406349	-1.14716	0.0267582	-1.06748	-0.930851	-0.786366	-1.2575	-0.386384	-1.20382	-1.09585	-0.984516
11116	ARAF_185	GGGGGTGGACCATGGTTGGG	ARAF			No Mutation	-1	338	-0.912468	0.532811	0.0511914	0.323548	-0.0714971	0.114315	-0.430242	-0.874387	-0.599745	-0.922917	-0.861112
11118	DUSP4_319	GGGGGTGGGATGGCTGCCAG	DUSP4			No Mutation	168	255	0.672987	-1.70021	-1.08242	0.923629	-0.427136	-1.62619	-0.689147	-0.148122	1.34096	0.315141	-0.471726
11119	KSR1_452	GGGGGTGGGGGAGTCTGAGG	KSR1			No Mutation	240	186	-0.76078	-1.33916	1.51077	-1.24893	-1.28927	0.364452	-1.7318	0.385419	-1.67425	-1.70621	-0.524759
11120	NRAS_51	GGGGGTGTGGAGGGTAAGGG	NRAS			No Mutation	-1	262	-1.09704	1.24938	1.82012	-0.00153909	1.06927	1.82085	-0.0485445	0.283715	-1.023	-0.229574	0.173149
11121	ARAF_308	GGGGGTTAGCAACTCATTCA	ARAF			No Mutation	181	555	0.538715	-0.210616	-0.0241015	0.630871	-0.47647	-0.630019	0.334047	0.52088	0.989544	0.149766	0.104584
11122	KSR2_2	GGGGGTTGCAGAGCAAGCGA	KSR2			No Mutation	-1	243	-1.10436	-0.420007	0.56232	-0.43528	1.96996	1.25342	-1.34058	-0.678435	-1.36518	0.449583	-0.241753
11123	RAF1_413	GGGGGTTTTCGGCTGTGACC	RAF1			No Mutation	310	335	1.00927	-0.369016	-0.220876	-0.131918	-0.360105	-0.932854	0.645514	0.842461	0.838071	0.686265	0.373582
11124	BRAF_531	GGGGTAGCAGACAAACCTGT	BRAF	A400T	Missense	Missense	400	269	-0.250577	0.494297	0.671552	0.948203	-0.042384	0.819068	0.149766	0.258996	0.499723	-0.270776	0.328959
11125	KSR1_200	GGGGTAGCTGTTGAGCTCTG	KSR1	S105N	Missense	Missense	105	516	-0.915765	-0.301292	-0.0333354	0.0780602	0.240727	0.292762	-1.07547	-0.941852	-0.792618	-0.688209	-0.736421
11126	SHC1_198	GGGGTAGGGGGCCTGAGTCT	SHC1			No Mutation	105	302	0.0189064	-0.393805	0.0561936	-1.67856	-1.30045	-0.580702	-0.285784	0.0615801	-1.2802	-0.972653	-0.397315
11127	MAP2K1_330	GGGGTCAGCGGGCAGCTCAT	MAP2K1	V211V	Silent	Silent	211	133	-0.141193	0.200048	0.376561	0.305054	-0.342194	-1.75427	0.0239698	0.14454	0.104346	-0.395057	-1.40525
11128	MRAS_64	GGGGTCATAGTCAGGCACAA	MRAS	D43N	Missense	Missense	43	435	1.63084	-1.17804	-0.89953	-1.16394	-1.09936	-1.77598	0.595156	0.949385	0.6191	0.714708	0.410835
11129	MAP2K1_436	GGGGTCCTTGGCCTGGGTGG	MAP2K1	R291R;R291K	Silent;Missense	Missense	291	141	-0.351775	0.376365	-2.08292	1.46656	0.53397	-0.0937197	-0.0342451	-1.93326	0.806241	0.0719588	-0.430889
11130	MAPK3_51	GGGGTCGGCCCGGGGGTCCC	MAPK3	V20V	Silent	Silent	20	132	0.413246	1.48051	-0.182623	0.34985	-0.189595	1.6064	1.52051	0.274966	0.655402	0.248883	1.58031
11131	ARAF_100	GGGGTCTAAATCAGGACTGC	ARAF	L54L	Silent	Silent	54	387	0.843493	-0.005518	-0.57226	0.687938	0.0213749	-0.692955	0.772684	0.409801	1.31755	0.819087	0.374439
11132	SHC1_731	GGGGTCTGGGCATTGGGTGC	SHC1	Q385Q	Silent	Silent	385	299	-0.629133	1.76278	0.307605	1.42984	0.757121	-0.0912005	0.777715	-0.396161	0.519513	-0.0220283	-0.715771
11133	MAP2K2_390	GGGGTGAGCGGCCAGCTCAT	MAP2K2			No Mutation	215	260	0.79935	1.05476	1.83056	1.24967	0.54616	0.548913	1.54835	2.18964	1.71074	1.17684	1.22029
11134	KSR1_514	GGGGTGATGAAGCTGTGCAG	KSR1			No Mutation	269	249	-0.348358	-0.778904	1.19911	-0.330838	-0.279301	-1.13415	-0.920563	0.561609	-0.580264	-0.544319	-1.17423
11135	PPP1CA_555	GGGGTGATGGGTCGGCCTCC	PPP1CA			No Mutation	319	276	-0.857217	1.28044	1.59643	0.294369	-0.202849	0.613373	0.196266	0.353926	-0.570842	-0.970391	-0.445753
11136	PPP1CA_101	GGGGTGCCTCCAGCTCCAGA	PPP1CA	A57T;E56E;E56E/A57T	Missense;Silent;Silent/Missense	Missense	57	328	-0.373272	0.870603	0.445597	0.411801	0.686194	-1.12108	0.326479	-0.0353304	-0.0292871	0.16746	-1.1906
11137	KSR2_677	GGGGTGGAAGGCAGGAAAGG	KSR2			No Mutation	378	435	0.355375	0.564141	-0.264341	0.649463	0.469004	0.537823	0.761676	0.155012	0.83315	0.695508	0.75341
11138	MRAS_106	GGGGTGGGATGAGGCCACTC	MRAS			No Mutation	-1	422	-1.49717	0.293752	-0.126343	0.359843	0.356233	0.454394	-1.15286	-1.59436	-1.11629	-1.15358	-1.22136
11139	KSR1_451	GGGGTGGGGGAGTCTGAGGC	KSR1			No Mutation	239	402	-1.38069	-0.0830514	1.90461	0.820358	-0.681704	0.310789	-1.33568	0.0639558	-0.651743	-1.83339	-1.20405
11140	ARAF_743	GGGGTGGGGGGAAAGGGTGG	ARAF			No Mutation	-1	153	0.94728	-0.960911	-0.747814	0.558242	-0.453075	-1.32784	0.132703	0.380409	1.31394	0.556443	0.0259672
11141	MAPK3_557	GGGGTTAAAGGTTAACATCC	MAPK3			No Mutation	314	396	0.707932	-0.639367	-0.829795	-0.822584	-0.405061	-1.69264	0.159806	0.0786243	0.0233961	0.365216	-0.48331
11142	ARAF_307	GGGGTTAGCAACTCATTCAG	ARAF			No Mutation	180	745	-0.527522	0.712314	0.12297	0.409608	0.795674	0.475917	0.0625305	-0.434624	-0.174656	0.104049	-0.203636
11143	ARAF_863	GGGGTTCGGGTCCTGCATAC	ARAF	P483P	Silent	Silent	483	374	-1.45637	1.40485	1.48051	1.30217	1.62815	2.12966	-0.259824	-0.333731	-0.349717	-0.145835	0.0234021
11144	KSR1_892	GGGGTTGGGGGGCGTGGTGG	KSR1			No Mutation	476	177	0.470092	-0.347526	-0.102346	0.492454	0.912866	-0.0617163	0.165429	0.3928	0.818606	1.14281	0.441607
11145	SHC1_314	GGGGTTTCCTACTTGGTTCG	SHC1	S161F	Missense	Missense	161	313	-1.62885	0.252726	-0.142448	0.39277	1.13585	1.10218	-1.30574	-1.73838	-1.21349	-0.685013	-0.892461
11146	BRAF_700	GGGTAACAATAGCCAGTTGT	BRAF	V528I	Missense	Missense	528	343	-0.145565	0.167391	0.307707	0.986269	0.422674	2.22864	-0.00520004	0.087897	0.626966	0.18344	1.44937
11147	DUSP6_134	GGGTAACCTGCCGGTGCGCG	DUSP6	N70N;L71L;N70N/L71L	Silent;Silent;Silent/Silent	Silent	70.5	212	2.01684	0.513256	-0.993109	-0.0982469	-0.635753	0.202401	2.25286	1.26468	1.80259	1.43525	2.23
11148	MAP2K1_86	GGGTAAGAAAGGCCTCAAGG	MAP2K1			No Mutation	54	330	-0.821261	-1.06702	1.15168	0.969052	1.30171	-0.83559	-1.57797	0.0523003	-0.0157107	0.209969	-1.44873
11149	PTPN11_255	GGGTACAGTACTACAACTCA	PTPN11	T208I	Missense	Missense	208	259	-0.479266	0.133395	-1.56495	0.574292	1.4148	-0.252078	-0.338744	-1.66766	-0.00238055	0.621612	-0.676348
11150	KSR1_974	GGGTACCGTCGGCAGCTTCA	KSR1	G520D;G520N;G520S	Missense;Missense;Missense	Missense	520	213	2.51592	0.247686	0.0769549	-0.263672	1.07641	-0.994076	2.50808	2.57648	2.13954	3.21453	1.88698
11151	KSR1_199	GGGTAGCTGTTGAGCTCTGG	KSR1	S105N	Missense	Missense	105	450	-0.0807122	0.721726	0.330699	0.823004	0.186879	0.847431	0.481329	0.170258	0.56114	0.065541	0.524901
11152	ARAF_329	GGGTCACAGTGCTGGGTGCG	ARAF	D193N;C192Y/D193N;C192Y	Missense;Missense/Missense;Missense	Missense	192.5	368	0.722697	-0.39937	0.0873065	-0.349213	0.737292	-1.55788	0.358185	0.78959	0.403143	1.24949	-0.371311
11153	KSR1_496	GGGTCAGCCGGCCGCTGGCG	KSR1	L260L;R259R/L260L;R259R	Silent;Silent/Silent;Silent	Silent	259.5	281	-1.90502	0.0794424	-1.87842	0.416295	-0.39431	0.274225	-1.69353	-3.33259	-1.45253	-2.1135	-1.77227
11154	RAF1_491	GGGTCAGGCTCTTTTGGAAC	RAF1	S357L	Missense	Missense	357	608	-1.63819	1.17608	0.869226	1.23435	0.101457	1.76184	-0.60343	-0.979744	-0.571506	-1.48188	-0.428574
11155	ARAF_661	GGGTCATGAAGCCCATAAAC	ARAF	M373I	Missense	Missense	373	510	-1.92549	1.00953	-0.16251	-1.21011	-0.248941	0.496312	-0.996291	-2.0505	-2.72908	-2.02224	-1.634
11156	PPP1CC_35	GGGTCCAAGCCTGGTAAGAA	PPP1CC	S22S;S22F	Silent;Missense	Missense	22	380	1.35859	-0.552067	-0.228982	-0.284532	0.927832	-0.708044	0.82633	1.18592	1.04544	1.99985	0.896032
11157	RAF1_437	GGGTCCCAGATACTGGTGCC	RAF1	G323G;G323R;G323E;G323K	Silent;Missense;Missense;Missense	Missense	323	394	0.995119	-0.318403	0.0340164	1.17223	-0.277296	0.366734	0.671448	1.02179	1.83321	0.735878	1.29186
11158	SHC1_299	GGGTCCCATGACTTTGTCGT	SHC1	G157E;G157R;M156I/G157K;M156I/G157R;M156I/G157E;G157K;M156I	Missense;Missense;Missense/Missense;Missense/Missense;Missense/Missense;Missense;Missense	Missense	156.5	418	0.77004	0.221289	-0.259223	-0.461485	0.0437005	-0.742186	0.879651	0.573917	0.360435	0.766185	0.263174
11159	BRAF_75	GGGTCCGCAGCCGAAGAGGC	BRAF	A39A/D40N;A39T/D40N;D40N;A39T;A39A	Silent/Missense;Missense/Missense;Missense;Missense;Silent	Missense	39.5	251	-0.785227	0.896909	0.262961	1.71773	1.06279	1.74489	-0.0327149	-0.586279	0.596707	0.0622594	0.440919
11160	SHC1_719	GGGTCGAGCAGCCCCTGGAG	SHC1	R378Q	Missense	Missense	378	153	-0.847114	1.11553	2.3129	2.70984	1.91163	2.25047	0.0786059	0.907929	1.30613	0.649979	0.739879
11161	MAPK3_52	GGGTCGGCCCGGGGGTCCCG	MAPK3	G21G;V20V/G21G;V20V	Silent;Silent/Silent;Silent	Silent	20.5	121	0.557924	2.25663	-0.470381	-2.39913	0.83369	0.91446	2.25132	0.201326	-1.33526	1.1661	1.23314
11162	PPP1CA_551	GGGTCGGCCTCCAGGGTTCA	PPP1CA	R317Q;G316D;G316D/R317Q	Missense;Missense;Missense/Missense	Missense	316.5	470	-0.840499	-0.572783	-1.31501	-0.864302	-0.610866	0.324944	-1.21517	-1.83947	-1.45112	-1.2653	-0.63552
11163	KSR2_1022	GGGTCGGCGTCTCCGGCACC	KSR2	T584T;P585P;T584T/P585P	Silent;Silent;Silent/Silent	Silent	584.5	321	0.465707	0.146354	0.050533	0.132821	0.407726	0.613911	0.541638	0.504465	0.536466	0.753837	0.922074
11164	DUSP6_8	GGGTCTGAGCGTATCTATCA	DUSP6	R6K	Missense	Missense	6	556	-0.649494	0.645176	-0.043071	0.324502	-0.434131	0.484005	-0.101507	-0.682744	-0.354065	-0.948873	-0.323906
11165	MAP2K2_156	GGGTCTGTGCTGGACTTTGG	MAP2K2	R92K	Missense	Missense	92	605	-0.70535	-0.781781	-0.245265	0.621118	-0.462273	0.637261	-1.2516	-0.892137	-0.176758	-1.02347	-0.271627
11166	DUSP4_667	GGGTCTTGCCCCGCTCCCGC	DUSP4	K355K	Silent	Silent	355	197	1.3354	0.226291	0.866583	0.915814	0.932604	0.519244	1.40425	1.99438	1.95191	1.98142	1.75308
11167	PPP1CC_278	GGGTGAAAATGACAGAGGAG	PPP1CC			No Mutation	218	334	-0.0476856	0.47671	0.487944	0.689502	-0.244495	0.724752	0.323106	0.322681	0.488683	-0.231636	0.470973
11168	MAP2K2_599	GGGTGAACACACCGTTGGGC	MAP2K2	V337V	Silent	Silent	337	202	-0.442677	0.416517	0.394926	1.81313	0.325389	0.796303	-0.08706	-0.14326	0.989526	-0.17345	0.114053
11169	MAP2K2_100	GGGTGAGAAAGGCTTCCAGC	MAP2K2			No Mutation	58	267	0.272645	0.0768602	0.441956	0.462563	1.13568	0.696427	0.310306	0.608374	0.611587	1.12462	0.781749
11170	KSR1_587	GGGTGAGTGTGGGGAAGCTG	KSR1			No Mutation	306	462	0.771651	-1.65256	-0.718499	-1.16237	-0.965424	-2.88096	-0.561578	0.226884	-0.179966	-0.00100847	-1.27048
11171	PPP1CA_554	GGGTGATGGGTCGGCCTCCA	PPP1CA			No Mutation	319	353	0.0908818	0.986947	0.192505	-0.22698	0.332858	0.607012	0.843581	0.237094	-0.0908429	0.340061	0.529684
11172	KSR2_451	GGGTGCGGACCGCGTGCCGC	KSR2	R259H	Missense	Missense	259	390	-0.833989	0.351235	0.150205	0.902186	0.837238	0.347145	-0.497755	-0.720678	-0.0792644	-0.155972	-0.612855
11173	KSR2_308	GGGTGCGGATCCACGGGGTG	KSR2	R192H	Missense	Missense	192	235	-0.849109	1.51962	0.898941	1.04569	0.34865	-0.41127	0.387883	-0.167433	0.0176084	-0.542557	-1.17291
11174	SHC1_396	GGGTGCTAAGGGGGCGACAA	SHC1	A202V	Missense	Missense	202	312	-2.09145	-0.481877	0.509581	0.632695	1.66003	0.17334	-2.29742	-1.70641	-1.45887	-0.725995	-2.0374
11175	KSR1_819	GGGTGCTCCTGCAGGACCAG	KSR1	E434K;E434E	Missense;Silent	Missense	434	243	1.32698	-0.896084	-1.57703	-0.671167	-0.511639	-0.366005	0.532352	0.130962	0.717066	0.873213	1.1089
11176	KSR2_1391	GGGTGCTGCAGGCTGGCAGG	KSR2	L813L	Silent	Silent	813	265	0.489646	-0.0788301	-0.329836	-0.50092	-0.571092	-0.347128	0.390314	0.239679	0.0687773	0.0309821	0.256937
11177	KSR2_928	GGGTGCTGGCGAGGAGGGCG	KSR2	A533T	Missense	Missense	533	152	2.22935	-0.120312	1.38643	0.777556	1.13956	0.872767	1.96079	3.28372	2.67766	2.9899	2.93088
11178	SHC1_252	GGGTGGAAGGGGGCCAGCTT	SHC1			No Mutation	125	263	-1.39254	1.82559	1.26099	0.353985	-0.0357598	1.10249	0.122911	-0.436486	-1.02337	-1.35261	-0.647977
11179	DUSP4_670	GGGTGGCGGGGGTCTTGCCC	DUSP4	A358T	Missense	Missense	358	160	-0.11839	0.520707	0.732021	1.16382	0.592006	0.898797	0.291855	0.437198	0.789555	0.338296	0.522827
11180	KSR1_450	GGGTGGGGGAGTCTGAGGCG	KSR1			No Mutation	239	350	-1.00184	-1.34156	-1.2815	-0.336705	-0.232128	-1.03846	-1.95568	-1.9755	-1.19347	-1.13034	-1.78101
11181	ARAF_744	GGGTGGGGGGAAAGGGTGGG	ARAF			No Mutation	-1	319	0.173609	0.378397	0.350143	0.246384	-0.352313	-0.0702089	0.451245	0.439557	0.352201	-0.103149	0.129052
11182	SHC1_561	GGGTGGGTCTGGCTGTTTGA	SHC1			No Mutation	-1	455	-0.61065	0.429126	-0.233505	0.191019	0.659827	-0.337019	-0.23207	-0.788429	-0.421089	-0.0785534	-0.873128
11183	ARAF_263	GGGTGGGTGGGGGGATGGGG	ARAF			No Mutation	-1	79	0.520826	0.638918	-0.108456	0.520075	3.87766	0.850844	0.971643	0.43894	0.887217	3.4496	1.14913
11184	DUSP6_596	GGGTGGTAAAATACAGCTGC	DUSP6			No Mutation	365	368	2.01941	-0.652654	-1.69389	-1.32733	-1.24842	-1.16143	1.35756	0.735267	0.854692	0.970978	1.25363
11185	ARAF_549	GGGTGGTACCTCCCAGTAAT	ARAF			No Mutation	306	406	0.726972	-0.645221	0.63734	0.713345	-1.01266	0.778142	0.172837	1.21141	1.22866	-0.0795139	1.31002
11186	SHC1_702	GGGTGGTAGACATGAGGCTT	SHC1			No Mutation	364	539	-2.18858	1.39761	0.885952	0.50768	0.873384	0.912601	-0.939831	-1.51791	-1.64599	-1.41769	-1.60712
11187	BRAF_384	GGGTGGTGTTCAAAGAACTT	BRAF			No Mutation	297	453	1.08914	0.0242129	-1.05094	-0.608635	-0.167017	-0.297837	1.02184	0.292284	0.543883	0.909372	0.911987
11188	KSR2_366	GGGTGTACACAGGGGCCCCG	KSR2	V220V	Silent	Silent	220	152	1.696	-0.599718	-1.31764	0.361581	0.366902	0.352817	1.10043	0.697205	1.85927	1.89369	2.00634
11189	KSR2_957	GGGTGTAGGGGAGAAGGCGG	KSR2			No Mutation	546	355	-0.313579	-0.799899	-1.37239	-1.35632	-0.611487	-0.0832322	-0.904693	-1.35565	-1.34074	-0.764268	-0.383879
11190	KSR1_849	GGGTGTGGAGGAGGTGGTGG	KSR1			No Mutation	455	240	0.034762	0.958448	0.657364	0.168301	-0.429166	0.348932	0.769948	0.533808	0.162503	-0.293843	0.286413
11191	DUSP6_615	GGGTGTGGGGTCTTTCACGT	DUSP6			No Mutation	-1	465	-0.0315014	0.0146822	-0.821539	0.0980827	0.0525436	-1.48091	-0.0177115	-0.655173	0.0464927	0.0100446	-1.09564
11192	SHC1_1016	GGGTGTGGTGAGTGTGGCAG	SHC1			No Mutation	-1	414	0.208722	0.108355	-1.29925	-0.148226	-0.937564	-0.0994263	0.275676	-0.777381	0.079807	-0.515559	0.144372
11193	KSR1_521	GGGTGTGGTGGGCGGGGTGA	KSR1			No Mutation	274	321	-2.57515	0.424027	1.24919	0.697609	0.946446	3.89143	-2.04547	-1.62907	-1.85921	-1.72995	0.131661
11194	SHC1_340	GGGTGTTGAAGTCCAGGGCA	SHC1			No Mutation	182	246	1.55754	1.83383	0.699577	1.29116	1.18708	-0.432656	2.84653	2.08993	2.44902	2.38669	1.29936
11195	MAPK1_199	GGGTTAAAATATATCCATTC	MAPK1			No Mutation	137	395	-0.81023	-1.08499	-0.066396	0.606932	-0.360061	0.541646	-1.58165	-0.861324	-0.285414	-1.04543	-0.448674
11196	PTPN11_45	GGGTTACTTTTACTAGGCCT	PTPN11	S36N	Missense	Missense	36	163	2.90185	-2.0793	-0.363881	-2.08319	-0.0573442	-1.98771	1.07197	2.6281	1.09222	2.71819	1.57262
11197	ARAF_306	GGGTTAGCAACTCATTCAGG	ARAF	L179L	Silent	Silent	179	557	0.968763	-0.784523	-0.282457	-0.076983	-0.271586	-0.361631	0.288295	0.755172	0.842815	0.715144	0.741765
11198	MAP2K1_14	GGGTTCAGCTGGATGGGCGT	MAP2K1	L11L	Silent	Silent	11	264	1.36811	-2.87787	-1.66138	-2.30988	-0.646782	-2.85967	-0.955576	0.108098	-0.511619	0.809414	-0.638662
11199	MAPK1_271	GGGTTCCTGACAGAATATGT	MAPK1	F183F;F183F/L184L;L184L	Silent;Silent/Silent;Silent	Silent	183.5	462	-1.35482	0.903686	1.56124	1.56787	1.38365	1.57819	-0.552143	-0.170814	-0.049695	-0.235435	-0.267509
11200	MAPK1_114	GGGTTCTCTGGCAGTAGGTC	MAPK1	Q66Q/R67K;Q66Q;R67K	Silent/Missense;Silent;Missense	Missense	67	431	-1.43125	-0.335499	-0.180762	-1.8285	-1.97277	2.86531	-1.57662	-1.5697	-2.74685	-2.86502	0.577451
11201	MAP2K2_632	GGGTTCTTGATGAGGCTGGG	MAP2K2	K352K	Silent	Silent	352	148	-0.84668	0.780007	1.57688	1.11939	2.17867	1.52731	-0.179324	0.349633	0.0768514	0.853823	0.221206
11202	BRAF_206	GGGTTGCTCCGTGCCACATC	BRAF	S147N	Missense	Missense	147	377	0.268561	-0.442888	0.1708	-0.232064	-0.398466	0.155074	-0.0936202	0.398448	0.0707227	-0.0479355	0.388918
11203	KSR1_875	GGGTTGGATGATGTCGGGAA	KSR1			No Mutation	466	560	-0.976794	-0.424102	0.186009	0.248998	-0.168786	-0.273201	-1.22624	-0.836425	-0.717299	-1.05825	-1.20578
11204	RAF1_515	GGGTTGGGTCGACAACCTTT	RAF1			No Mutation	382	314	1.17902	-0.314642	-0.886915	-0.876577	0.461391	-2.43766	0.84373	0.506751	0.420434	1.47362	-0.531183
11205	KSR1_1362	GGGTTGTGGGTGCTGGATGG	KSR1			No Mutation	-1	279	1.45636	-0.958569	-0.54187	-0.0473213	-1.12411	-1.44942	0.603411	1.04626	1.31991	0.529785	0.464893
11206	SHC1_331	GGGTTGTGTGGAGGTCCTCC	SHC1			No Mutation	169	347	0.363293	-0.638849	0.272169	0.877721	0.0376743	-0.581039	-0.157239	0.570211	1.01701	0.374467	-0.0415812
11207	MAP2K1_527	GGGTTTTTTATTAAGCTTAA	MAP2K1			No Mutation	344	339	-0.0627096	0.194287	-0.39591	-0.200653	0.361849	0.70305	0.0918248	-0.363305	-0.213548	0.215963	0.439865
11208	PPP1CA_392	GGTAAAAGAGACGCCACGGT	PPP1CA			No Mutation	225	304	1.11201	0.12776	-0.13883	-1.36178	-1.86633	0.0463107	1.12262	1.00757	-0.0171232	-0.363357	1.18267
11209	PPP1CC_185	GGTAAACAGTTAAAACAGTC	PPP1CC	C158Y	Missense	Missense	158	204	-0.0114394	-0.896132	0.583959	0.696949	0.820512	-0.47765	-0.700487	0.431844	0.528202	0.614158	-0.354706
11210	RAF1_503	GGTAAATGGCACGGTAAGCT	RAF1			No Mutation	367	460	0.0105981	-0.253007	0.681526	0.00895896	-0.739524	0.0754821	-0.185034	0.527966	0.0167981	-0.553264	0.0651395
11211	PPP1CC_42	GGTAAGAATGTCCAGCTTCA	PPP1CC			No Mutation	26	382	1.68754	-0.429887	-2.3242	-0.215044	-2.12158	-1.28068	1.2234	-0.0753614	1.40556	-0.0100292	0.824988
11212	KSR2_378	GGTAAGCCTGTCCACGTGGG	KSR2	R226K;R226R	Missense;Silent	Missense	226	367	0.308536	0.178394	-0.815389	-0.53284	0.0908556	-0.198504	0.421539	-0.310176	-0.124593	0.362865	0.176422
11213	BRAF_536	GGTAATGAGGCAGGGGGGGT	BRAF			No Mutation	405	196	-1.06683	0.646913	0.472477	0.988155	1.93957	-0.548138	-0.484569	-0.709071	-0.229667	0.462154	-1.49621
11214	GRB2_53	GGTACAAGGCAGAGCTTAAT	GRB2	Y37Y	Silent	Silent	37	245	0.371099	-0.332507	0.241235	1.2933	-0.0507976	0.979484	0.0858114	0.554542	1.34559	0.314502	1.08671
11216	ARAF_556	GGTACCACCCAGTGAGGTGC	ARAF	P306L;P306S/P307S;P307S;P306L/P307S;P306S	Missense;Missense/Missense;Missense;Missense/Missense;Missense	Missense	306.5	330	-1.40645	0.492396	0.322766	0.636678	-0.0786226	1.68447	-0.916362	-1.16264	-0.817757	-1.3985	-0.244585
11217	ARAF_532	GGTACCCCAGGTTCTTCTGT	ARAF	G295K;L294L/G295K;L294L/G295G;G295E;G295G;L294L/G295R;L294L/G295E;L294L;G295R	Missense;Silent/Missense;Silent/Silent;Missense;Silent;Silent/Missense;Silent/Missense;Silent;Missense	Missense	295	452	-0.1998	0.153876	-0.258879	-0.199591	-0.376488	0.349039	-0.0655611	-0.396491	-0.340417	-0.476961	0.0440341
11218	KSR1_980	GGTACCCGGTAGGCATCCCT	KSR1	T521I/R522W;T521I;T521T;T521T/R522W;R522W	Missense/Missense;Missense;Silent;Silent/Missense;Missense	Missense	521.5	297	1.57842	-1.19356	-0.179103	0.374977	-0.124735	-0.807688	0.534923	1.44381	1.76011	1.40726	1.05174
11219	KSR1_973	GGTACCGTCGGCAGCTTCAG	KSR1	G520D;G520N;G520S	Missense;Missense;Missense	Missense	520	324	1.29356	0.198053	1.26297	0.409908	-0.628921	0.562844	1.34397	2.2534	1.52179	0.752061	1.74112
11220	ARAF_548	GGTACCTCCCAGTAATAGCC	ARAF	E304K;E304E/V305I;V305I;E304E;E304K/V305I	Missense;Silent/Missense;Missense;Silent;Missense/Missense	Missense	304.5	221	0.440651	0.363987	-1.45395	-1.90669	0.159162	0.109092	0.68612	-0.662693	-1.06375	0.54064	0.533791
11221	KSR1_661	GGTACGGAGGGATATCGGGC	KSR1	R339W	Missense	Missense	339	383	-0.381769	-1.23825	0.633475	1.00404	0.799806	-0.730733	-1.305	0.0987868	0.420701	0.245919	-0.919173
11222	PPP1CA_187	GGTACTTGATCTTATAGGCC	PPP1CA	K113K	Silent	Silent	113	404	0.778687	-0.196841	-1.33798	-0.933977	-0.802578	-0.198002	0.565688	-0.236336	0.00317365	0.12974	0.662753
11223	ARAF_103	GGTAGACCACACAGCAGTCC	ARAF	V61I;V60V;V60V/V61I	Missense;Silent;Silent/Missense	Missense	61	394	-2.21809	2.26219	0.711438	0.214931	1.69448	2.54333	-0.301357	-1.67992	-1.89982	-0.82028	-0.467002
11224	BRAF_601	GGTAGACGGGACTCGAGTGA	BRAF	R444W	Missense	Missense	444	465	0.277722	-0.194352	-0.623294	-1.16198	0.232214	0.0488128	0.106171	-0.195194	-0.639727	0.44122	0.322108
11225	MAPK1_185	GGTAGAGAAAATAGCAGATA	MAPK1			No Mutation	130	379	0.797728	-0.548203	-0.0229583	0.553263	-1.16837	0.296741	0.312705	0.780981	1.17079	-0.130792	1.03759
11226	MAP2K1_389	GGTAGAGATGGCGGTTGGGA	MAP2K1			No Mutation	255	492	-1.44785	-0.196242	0.635774	0.147124	-0.257814	0.432218	-1.48469	-0.966456	-1.23482	-1.5744	-1.1863
11227	MAPK3_260	GGTAGAGGAAGTAGCAGATA	MAPK3			No Mutation	147	514	0.132261	0.237498	-1.07501	-1.70919	-1.89835	-0.589094	0.304679	-0.683683	-1.19829	-1.32024	-0.28617
11228	BRAF_185	GGTAGCACTGAAAGGCTAGA	BRAF	V130I;V130V;V130M	Missense;Silent;Missense	Missense	130	308	1.59697	0.0145894	-0.564218	0.097062	-1.45914	-0.10371	1.48218	1.17002	1.56251	0.408392	1.57626
11229	MRAS_71	GGTAGGAGTCTTCAATGGTG	MRAS			No Mutation	49	436	-0.273497	0.856193	1.25561	0.963743	1.02476	-0.99068	0.407286	0.679423	0.490389	0.520331	-0.99386
11230	DUSP4_397	GGTAGGCACTGCCGAGGTAG	DUSP4	A208T	Missense	Missense	208	373	0.132805	0.311197	-1.61905	0.541246	-1.97977	-1.86024	0.361923	-1.09613	0.542172	-1.38174	-1.1981
11231	MAP2K2_38	GGTAGGGGATGGGCCCTCGG	MAP2K2			No Mutation	24	176	0.0945808	-1.39298	-3.72959	0.778499	-1.25207	-3.44408	-0.985365	-2.73653	0.690004	-0.863779	-2.37457
11232	MAPK3_636	GGTAGGTCATCCAGCTCCAT	MAPK3	D354N	Missense	Missense	354	467	-0.265826	0.616411	0.625029	0.634454	1.96134	0.0798178	0.229739	0.208418	0.24294	1.2411	-0.217473
11233	ARAF_443	GGTAGTAGAGGAGGTAGTGA	ARAF			No Mutation	246	629	-0.503449	-0.653003	-0.175341	-0.977844	-0.31675	-0.938481	-0.966482	-0.636983	-1.22496	-0.720456	-1.19408
11234	ARAF_447	GGTAGTGATGGAACCCCCCG	ARAF			No Mutation	250	496	-2.27334	0.280631	1.08401	0.800917	0.137837	1.11647	-1.87789	-1.45239	-1.49822	-2.05868	-1.54838
11235	DUSP6_605	GGTATACATTCTGGTTGGAA	DUSP6	V372I	Missense	Missense	372	453	-0.259525	-0.210568	0.0515657	-0.198246	0.276871	-0.0664699	-0.401166	-0.220602	-0.395007	-0.0360919	-0.315973
11236	HRAS_84	GGTATCCAGGATGTCCAACA	HRAS	L56L;L56L/D57N;D57N	Silent;Silent/Missense;Missense	Missense	57	528	-0.561691	-0.0819065	-0.131804	0.424024	1.26502	0.646277	-0.580429	-0.662226	-0.195336	0.429067	-0.116662
11237	SHOC2_560	GGTCAACTGGTTGTTTGTCA	SHOC2	L483L;Q482Q;Q482Q/L483L	Silent;Silent;Silent/Silent	Silent	482.5	307	1.46767	0.0197031	-0.565044	-0.787259	0.125415	0.207208	1.36703	1.03999	0.758357	1.49241	1.66581
11238	MAPK1_338	GGTCAAGATAATGCTTCCCT	MAPK1	D235N	Missense	Missense	235	523	-0.0260338	-0.00644378	-0.282824	-0.477897	-0.359287	0.0339499	-0.0289407	-0.240753	-0.393743	-0.298474	-0.00253894
11239	RAF1_93	GGTCAATGTGCGAAATGGAA	RAF1	V70V	Silent	Silent	70	425	1.6994	0.076461	-0.439198	-0.369959	-0.868926	-1.65333	1.62417	1.36745	1.29683	0.955497	0.569741
11240	HRAS_187	GGTCACACTTGTTCCCCACC	HRAS	K117K/C118Y/D119N;K117K;C118Y;K117K/C118Y;C118Y/D119N;K117K/D119N;D119N	Silent/Missense/Missense;Silent;Missense;Silent/Missense;Missense/Missense;Silent/Missense;Missense	Missense	118.5	458	-1.06525	-0.692213	-1.88367	-0.558993	0.0288483	0.0407951	-1.51414	-2.49609	-1.4244	-0.991887	-1.07181
11241	ARAF_328	GGTCACAGTGCTGGGTGCGG	ARAF	D193N;C192Y/D193N;C192Y	Missense;Missense/Missense;Missense	Missense	192.5	456	-2.03171	0.577953	2.15546	1.0556	0.825412	1.72504	-1.42641	-0.397199	-1.07625	-1.30493	-0.861762
11242	SHC1_357	GGTCACCAGGTTAGTGGGGA	SHC1	V187V/T188T;T188I;V187V/T188I;V187V;T188T	Silent/Silent;Missense;Silent/Missense;Silent;Silent	Missense	188	416	0.879675	-1.87946	-0.483014	-1.43021	-0.620898	-0.696216	-0.636774	0.513762	-0.286434	0.364256	0.409497
11243	KSR2_477	GGTCACGGTGGTGACGATGT	KSR2	V271I;V271V;V271M	Missense;Silent;Missense	Missense	271	446	-0.889532	0.219273	0.365407	1.10778	1.04377	1.7314	-0.650515	-0.612905	0.0279566	-0.0515068	0.323424
11244	ARAF_1036	GGTCACTCCCCAAGATTGAG	ARAF	L574F;S573L/L574L;L574L;S573L/L574F;S573L	Missense;Missense/Silent;Silent;Missense/Missense;Missense	Missense	573.5	530	-0.778771	-0.808271	-0.954315	0.678211	-0.890857	-0.949212	-1.33962	-1.50387	-0.201002	-1.41984	-1.48637
11245	RAF1_345	GGTCAGCACCACCCTGCCTG	RAF1	S267S;V266V;V266V/S267S	Silent;Silent;Silent/Silent	Silent	266.5	395	0.472025	-1.01014	-0.703366	-0.219322	-0.482203	-0.806834	-0.342948	-0.0615103	0.270086	0.0819246	-0.091278
11246	ARAF_392	GGTCAGCACCACGGCCCCCA	ARAF	S222S;V221V/S222S;V221V	Silent;Silent/Silent;Silent	Silent	221.5	196	-0.589255	0.732247	0.732698	0.798397	0.399105	0.68828	0.0210161	-0.0335544	0.0684428	-0.256802	-0.115002
11247	ARAF_165	GGTCAGCGGGACATCTTCAA	ARAF	P95P/L96L;L96L;P95P	Silent/Silent;Silent;Silent	Silent	95.5	434	-0.766575	-0.0901548	0.0860496	0.289704	0.860427	0.259728	-0.775495	-0.701908	-0.490022	-0.074144	-0.605924
11248	PPP1CA_342	GGTCAGGCACATCTGTGGGC	PPP1CA	D197N;V195V/D197N;V195V	Missense;Silent/Missense;Silent	Missense	197	340	0.303365	-0.421244	0.203544	0.272697	-1.60273	-1.75647	-0.0448983	0.458138	0.493404	-0.93219	-0.947309
11249	MAPK3_115	GGTCAGGTGAGGGGGCGTTC	MAPK3	V56V	Silent	Silent	56	216	-1.04199	-2.19814	-0.395023	-0.901673	-0.373831	-0.62473	-2.65216	-1.34275	-1.66768	-1.2765	-1.52551
11250	MAPK3_236	GGTCAGTCTCCATCAGGTCC	MAPK3	E126E/D128N;D128N;E126E	Silent/Missense;Missense;Silent	Missense	128	272	1.52574	-0.759921	0.00305757	-0.570097	-1.03235	-2.31458	0.820266	1.52937	0.980345	0.665728	-0.0844353
11251	BRAF_369	GGTCATAATTAACACACATC	BRAF	D284N	Missense	Missense	284	381	-0.0070797	1.01856	0.31646	1.3001	1.31734	0.985645	0.777692	0.233145	0.9986	0.996776	0.700228
11252	MAPK3_123	GGTCATAGGCCGAGCTGAGG	MAPK3	D61N	Missense	Missense	61	259	-0.101142	1.2046	0.621939	0.957258	0.37038	1.04652	0.834288	0.370897	0.645912	0.185883	0.646696
11253	KSR1_1327	GGTCATCACAGACTTCGGGC	KSR1	V725V;V725V/I726I;I726I	Silent;Silent/Silent;Silent	Silent	725.5	394	-0.354813	0.810815	1.06059	-0.330515	0.433786	1.18595	0.29745	0.449997	-0.586026	-0.00724979	0.48458
11254	PPP1CA_420	GGTCCAAGTCGTGCTTGTGG	PPP1CA	L241L/D242N;L241L;D242N	Silent/Missense;Silent;Missense	Missense	242	440	-1.57009	0.925208	0.490692	1.35352	1.5653	0.221975	-0.733853	-1.19893	-0.415932	-0.301942	-1.46358
11255	KSR2_1094	GGTCCATGATGAGGCCGAAG	KSR2	V621V/H622Y;H622Y;V621V	Silent/Missense;Missense;Silent	Missense	622	366	1.00221	-0.415143	-0.496988	-1.03701	-0.156713	0.799923	0.6035	0.625797	0.13171	0.834488	1.61016
11256	SHC1_298	GGTCCCATGACTTTGTCGTT	SHC1	G157E;G157R;M156I/G157K;M156I/G157R;M156I/G157E;G157K;M156I	Missense;Missense;Missense/Missense;Missense/Missense;Missense/Missense;Missense;Missense	Missense	156.5	461	0.395599	0.20321	-0.027796	0.877423	0.754553	0.285532	0.520837	0.374837	1.04687	0.951316	0.61388
11257	KSR2_721	GGTCCCCGCAGATCCCTCGC	KSR2	S399F/P400L;S399F;P400L;S399S;S399S/P400S;S399F/P400S;S399S/P400L;P400S	Missense/Missense;Missense;Missense;Silent;Silent/Missense;Missense/Missense;Silent/Missense;Missense	Missense	399.5	249	0.754786	1.43098	1.43787	0.628462	1.7286	-0.0907443	1.79696	1.84695	1.18894	2.03518	0.715044
11258	KSR2_516	GGTCCCCGGGGGCTTCAGCT	KSR2	G289G;G289K;P288P/G289R;P288P;G289E;P288P/G289G;P288P/G289K;G289R;P288P/G289E	Silent;Missense;Silent/Missense;Silent;Missense;Silent/Silent;Silent/Missense;Missense;Silent/Missense	Missense	289	200	0.424596	1.2624	0.28271	2.11705	1.23507	0.705427	1.36304	0.639569	2.03231	1.34496	0.945275
11259	MAPK3_64	GGTCCCGGGGGAGGTGGAGA	MAPK3	V24V/P25S;V24V;V24V/P25L;P25L;P25S	Silent/Missense;Silent;Silent/Missense;Missense;Missense	Missense	25	203	-1.17953	-0.459348	2.45389	-0.746198	0.695039	1.09402	-1.44011	0.682253	-1.67558	-0.593166	-0.433879
11260	KSR2_338	GGTCCCGTCCAAGTGCGTCC	KSR2	P202L;P202S;V201V/P202S;V201V;V201V/P202L	Missense;Missense;Silent/Missense;Silent;Silent/Missense	Missense	202	272	-1.69506	0.502679	-0.803102	0.793804	1.18788	0.863709	-1.17427	-2.30615	-0.965085	-0.708389	-1.13208
11261	MAP2K1_39	GGTCCCGTTAACTGCAGAGC	MAP2K1	G22R;G22K;G22E;G22G	Missense;Missense;Missense;Silent	Missense	22	346	0.814247	-0.906406	-0.942684	-1.02413	-1.18611	-0.677991	0.0521323	0.0993337	-0.0334108	-0.128582	0.35495
11262	PTPN11_511	GGTCCGAAAGTGGTATTGCC	PTPN11	R421Q;R421R	Missense;Silent	Missense	421	340	0.464375	-0.398344	1.07444	0.0398964	0.329414	0.218683	0.121037	1.2804	0.46338	0.692914	0.636983
11263	KSR2_70	GGTCCGGATTTCTTTTTGTG	KSR2	R57Q;R57R	Missense;Silent	Missense	57	464	-0.409834	0.335012	0.216065	-0.315061	0.113223	-0.571215	-0.119561	-0.246165	-0.625326	-0.303814	-0.833672
11264	ARAF_942	GGTCCGGGGACAGATAGCCA	ARAF	P529P/D530N;D530N;P529P	Silent/Missense;Missense;Silent	Missense	530	332	0.577252	0.670491	0.497158	0.597239	-0.782331	1.02643	1.04793	0.955147	0.999435	-0.0465538	1.3335
11265	PPP1CA_309	GGTCCGGGGACAGGCCTGGG	PPP1CA	D179N;P178P;P178P/D179N	Missense;Silent;Silent/Missense	Missense	179	272	-2.69543	0.684747	0.697081	2.20414	0.823648	2.26525	-1.95553	-2.16856	-0.806438	-1.93797	-1.16002
11266	KSR1_146	GGTCCGTATCTCCTGCTGGG	KSR1	R74Q;R74R	Missense;Silent	Missense	74	353	-0.245705	-0.0172678	1.18881	-2.11698	0.239196	0.0103659	-0.239611	0.65653	-1.86564	-0.051639	-0.246532
11267	KSR1_172	GGTCCGTTACATTTGTAAGC	KSR1	V81V;R82C;V81V/R82C	Silent;Missense;Silent/Missense	Missense	82	592	-0.0590127	-0.0233654	-0.0935925	-0.507767	0.107642	-0.637645	-0.0723454	-0.130111	-0.447554	0.0258327	-0.518732
11268	KSR2_51	GGTCCTAAGCCCTTCCAGGT	KSR2	R42K;R42R	Missense;Silent	Missense	42	257	-0.590845	1.3158	0.954852	-0.218676	0.62291	1.49388	0.468838	0.133495	-0.719404	-0.0878263	0.461654
11269	DUSP6_149	GGTCCTCGCCGCGCGTGAAG	DUSP6	E81E;D82N;E81K/D82N;E81E/D82N;E81K	Silent;Missense;Missense/Missense;Silent/Missense;Missense	Missense	81.5	360	0.404654	1.44092	1.48397	0.00231803	0.304735	1.15679	1.48211	1.53151	0.3787	0.617274	1.24868
11270	KSR1_191	GGTCCTCTCACCGGGAGCCA	KSR1	E98E/R99R;R99K;E98E;R99R;E98E/R99K	Silent/Silent;Missense;Silent;Silent;Silent/Missense	Missense	99	258	0.599905	-1.50572	-1.10047	-1.06772	0.386176	-0.743399	-0.606722	-0.234972	-0.266758	0.865146	0.0864423
11271	MAPK3_229	GGTCCTGCACAATGTAGCTG	MAPK3	V121V/Q122Q/D123N;V121V/D123N;D123N;Q122Q/D123N;Q122Q;V121V/Q122Q;V121V	Silent/Silent/Missense;Silent/Missense;Missense;Silent/Missense;Silent;Silent/Silent;Silent	Missense	123	396	0.768466	-0.136814	-0.106245	-0.0328616	0.187648	-0.956641	0.602489	0.68847	0.690366	0.874342	0.1076
11272	MAP2K2_221	GGTCCTGCACGAATGCAACT	MAP2K2	V121V/H123Y;V121V/L122L;V121V/L122L/H123Y;L122L;H123Y;L122L/H123Y;V121V	Silent/Missense;Silent/Silent;Silent/Silent/Missense;Silent;Missense;Silent/Missense;Silent	Missense	123	306	-0.72354	0.0942874	-0.0895015	1.47622	0.252049	-0.135386	-0.593851	-0.7921	0.467432	-0.496633	-0.845074
11273	BRAF_562	GGTCCTGGAGATTTCTGTAA	BRAF	G421E;G421K;G421R	Missense;Missense;Missense	Missense	421	567	-0.518736	0.449334	0.28263	1.01757	0.814632	0.595137	-0.13185	-0.30463	0.303581	0.126854	-0.108972
11274	KSR2_161	GGTCCTGGAGGTGACCTGGG	KSR2	V105V;L106L;V105V/L106L	Silent;Silent;Silent/Silent	Silent	105.5	229	-2.51675	1.63309	1.2709	1.14263	2.50396	2.49373	-1.0608	-1.55413	-1.46073	-0.487883	-0.811307
11275	ARAF_164	GGTCCTTGAAGATGTCCCGC	ARAF	V90V/L91F;V90V;L91F	Silent/Missense;Silent;Missense	Missense	91	444	-0.039825	0.0638475	0.482354	0.592904	0.0955707	0.681809	0.0124752	0.326304	0.421318	0.0348995	0.448272
11276	MAP2K2_506	GGTCGACGGGGAAGAAGGAG	MAP2K2	V284V/D285D;D285D;V284V	Silent/Silent;Silent;Silent	Silent	284.5	217	0.0299447	0.176097	1.24833	-0.161033	0.369419	0.79718	0.163163	0.977603	-0.0966134	0.309914	0.603208
11277	SHC1_718	GGTCGAGCAGCCCCTGGAGC	SHC1	R378Q;A377T/R378Q;A377T	Missense;Missense/Missense;Missense	Missense	377.5	297	0.0719291	-0.461544	0.268359	1.12974	0.810591	-0.105675	-0.289099	0.275707	0.94047	0.685948	-0.00150943
11278	MRAS_216	GGTCGATTTGATGCACTTGA	MRAS	V128V	Silent	Silent	128	258	1.70363	-1.09465	-0.531087	-2.2256	-0.454328	-1.89458	0.7264	1.30193	-0.133946	1.27535	0.400935
11279	MAPK3_313	GGTCGCAGGTGGTGTTGATG	MAPK3	D179N;C178Y/D179N;C178Y	Missense;Missense/Missense;Missense	Missense	178.5	126	1.69019	0.991738	-0.0393543	1.20917	0.738973	0.354226	2.32037	1.66176	2.50918	2.17159	2.00134
11280	BRAF_464	GGTCGGAAGGGCTGTGGAAT	BRAF	R347Q	Missense	Missense	347	372	-0.500168	0.503551	1.1582	-0.575806	0.909505	1.22061	-0.0730042	0.378614	-0.911065	0.216798	0.359215
11281	MAPK3_53	GGTCGGCCCGGGGGTCCCGG	MAPK3	V20V/P22S;V20V;G21G;G21G/P22S;P22S;V20V/G21G/P22S;V20V/G21G	Silent/Missense;Silent;Silent;Silent/Missense;Missense;Silent/Silent/Missense;Silent/Silent	Missense	22	157	-0.120275	-1.4196	0.0881886	0.196432	0.400785	0.103894	-1.20376	-0.053432	0.0398468	0.190835	-0.0497415
11282	MAP2K1_465	GGTCGGCTGTCCATTCCGTA	MAP2K1	R305Q;S304N/R305Q;S304N	Missense;Missense/Missense;Missense	Missense	304.5	271	2.12204	0.553703	0.416438	0.134892	0.535532	-0.188029	2.38089	2.43997	2.08082	2.42763	2.05847
11283	HRAS_47	GGTCGTATTCGTCCACAAAA	HRAS	D33N	Missense	Missense	33	572	-1.64443	1.42769	0.464067	0.15248	1.12236	0.547711	-0.41546	-1.29356	-1.41379	-0.71012	-1.3066
11284	SHC1_964	GGTCGTGCTCTCCCGTACCA	SHC1	S514N/T515T;S514N;T515T	Missense/Silent;Missense;Silent	Missense	514	358	-0.486364	-0.250749	1.10185	0.897219	0.387895	1.10574	-0.641041	0.349654	0.240684	-0.167413	0.291029
11285	PPP1CA_385	GGTCGTTCTCGCCCCAGCCC	PPP1CA	E218E;D220N;E218E/D220N	Silent;Missense;Silent/Missense	Missense	220	235	0.07842	-0.58644	0.384551	0.941708	-0.022718	-0.955529	-0.379281	0.370406	0.801139	0.0573311	-0.604868
11286	ARAF_101	GGTCTAAATCAGGACTGCTG	ARAF	L54L	Silent	Silent	54	578	-0.237648	0.104569	0.092151	-0.562112	1.10758	0.0329513	-0.138385	-0.167897	-0.655958	0.617544	-0.22199
11287	SHC1_165	GGTCTAAGGGGGAGCCAGGA	SHC1	S80F	Missense	Missense	80	375	-1.60194	0.322957	0.867102	1.88799	0.799939	0.743635	-1.22688	-0.945078	-0.0323677	-0.915294	-1.12203
11288	BRAF_264	GGTCTAATCCCAGAGTGCTG	BRAF	L190L	Silent	Silent	190	400	-0.663045	-1.06606	1.22142	0.264816	-0.189897	0.293747	-1.43151	0.263588	-0.412834	-0.77572	-0.47449
11289	SHOC2_325	GGTCTAGCAGTTCATTGTGC	SHOC2	L273L/D275N;D275N;L273L	Silent/Missense;Missense;Silent	Missense	275	303	-0.128922	-0.15521	1.78101	-0.339835	0.630288	1.78044	-0.238248	1.22296	-0.382831	0.357435	1.14483
11290	BRAF_723	GGTCTCAATGATATGGAGAT	BRAF	E545E;E545K	Silent;Missense	Missense	545	693	0.454073	0.618593	0.408151	-0.0483271	-0.657702	-0.68291	0.894509	0.764296	0.385573	-0.0688515	-0.020874
11291	NTCTRL_075	GGTCTCACCTGCACCCCGAA	Control					298	-1.60364	0.709955	1.18022	0.913823	0.415978	1.15217	-0.930485	-0.709084	-0.787143	-1.2094	-0.830518
11292	DUSP4_706	GGTCTCCGTGGGCGTGCACT	DUSP4	S371S;V370V/S371F;V370V;V370V/S371S;S371F	Silent;Silent/Missense;Silent;Silent/Silent;Missense	Missense	371	364	0.31267	-0.353692	0.632174	0.646303	-0.656201	0.339586	0.0156822	0.792831	0.790929	-0.202291	0.566963
11293	HRAS_226	GGTCTCGATGTAGGGGATGC	HRAS	E143E;E143K	Silent;Missense	Missense	143	324	0.691464	0.248529	-0.964665	-0.482474	0.858063	0.104986	0.828248	-0.0402403	0.271019	1.31176	0.790096
11294	KSR1_241	GGTCTCGGGGGATCTCCTAA	KSR1	R128Q;D129N;R128Q/D129N	Missense;Missense;Missense/Missense	Missense	128.5	323	0.380785	-0.428704	-0.276445	-0.497729	-0.795142	-0.151523	0.0206691	0.171256	-0.0301519	-0.243303	0.284828
11295	PPP1CA_502	GGTCTCGTCCACACTCATCA	PPP1CA	E287K;E287E	Missense;Silent	Missense	287	301	1.19736	0.194468	0.0303555	-1.19992	-0.655366	-0.799198	1.2526	1.22142	0.187518	0.640357	0.663944
11296	KSR1_1524	GGTCTCTCCTGCAGGTCGAA	KSR1	E844E/R845K;E844K/R845K;E844E;R845K;E844K	Silent/Missense;Missense/Missense;Silent;Missense;Missense	Missense	844.5	442	1.25275	-0.586327	-0.421545	-0.676725	-0.193788	-0.362662	0.702472	0.933821	0.643633	1.0447	1.03457
11297	KSR2_1544	GGTCTCTCTTCTTGTTCAAA	KSR2	E917E/R918K;R918K;E917K/R918K;E917K;E917E	Silent/Missense;Missense;Missense/Missense;Missense;Silent	Missense	917.5	534	0.553585	-0.406223	0.0559922	-1.09818	-0.747698	-0.0702198	0.197141	0.596562	-0.333453	-0.0426978	0.521805
11298	DUSP6_7	GGTCTGAGCGTATCTATCAT	DUSP6	R6K	Missense	Missense	6	653	-0.277831	-0.188164	0.00522055	-0.579866	-0.368627	0.205415	-0.400778	-0.274105	-0.707113	-0.545239	-0.139722
11299	GRB2_251	GGTCTGAGTTATCCATGACA	GRB2	D190N	Missense	Missense	190	281	2.14932	-0.989529	-1.0353	0.0646007	-0.235932	-1.18934	1.21785	1.36524	2.05189	1.86591	1.36787
11300	MAPK3_155	GGTCTGATGTTCGAAGGGGC	MAPK3	Q79Q	Silent	Silent	79	311	-0.753515	0.493278	0.30807	-0.0936046	-0.049418	-0.11084	-0.314269	-0.520297	-0.774219	-0.754811	-0.858437
11301	KSR1_702	GGTCTGCCACGTGTGCCAGA	KSR1	V359V/C360C;V359V/H361Y;H361Y;C360C;C360C/H361Y;V359V/C360C/H361Y;V359V	Silent/Silent;Silent/Missense;Missense;Silent;Silent/Missense;Silent/Silent/Missense;Silent	Missense	361	428	-0.60364	-0.0546522	-1.87129	-0.209713	-0.836518	-1.67365	-0.598083	-2.02468	-0.724391	-1.21176	-1.82538
11302	KSR1_1073	GGTCTGGCTGGCCTTGCGAG	KSR1	Q576Q;S575N/Q576Q;S575N	Silent;Missense/Silent;Missense	Missense	575	289	0.406766	0.886014	-0.0181681	1.45469	0.792357	0.587515	1.05683	0.393321	1.50359	0.990742	0.842201
11303	KSR2_1135	GGTCTGGCTGGCCTTGCGTG	KSR2	S650N/Q651Q;S650N;Q651Q	Missense/Silent;Missense;Silent	Missense	650	411	-0.737968	-0.35227	0.73296	1.40152	1.71272	-0.498779	-0.950954	-0.182195	0.396244	0.60234	-1.12085
11304	SHC1_730	GGTCTGGGCATTGGGTGCAG	SHC1	Q385Q	Silent	Silent	385	502	-1.40909	0.300556	2.15785	0.0439085	0.99657	1.04274	-1.06649	0.227771	-1.27852	-0.581952	-0.70797
11305	MAPK1_106	GGTCTGGTGCTCAAAGGGGC	MAPK1	Q62Q	Silent	Silent	62	187	1.19644	-1.44957	-1.40944	-0.339678	-0.687046	-2.05383	-0.014026	0.127529	0.851774	0.615351	-0.237639
11306	PPP1CA_80	GGTCTGTGCCTGAAATCCCG	PPP1CA	L38L	Silent	Silent	38	339	-0.568797	0.284862	1.06442	-0.799368	0.85568	0.424401	-0.304592	0.23874	-1.14784	0.110476	-0.283281
11307	SHOC2_48	GGTCTTAGGTTCTTTTTCTT	SHOC2	K44K	Silent	Silent	44	608	0.366962	0.595339	-0.68426	-1.0835	0.121052	0.113963	0.796368	-0.152159	-0.495924	0.441474	0.461119
11308	KSR2_1485	GGTCTTGAAAGGCCATTCCC	KSR2	K875K	Silent	Silent	875	485	-2.78132	0.692025	1.21937	0.136538	0.227601	-0.0520059	-2.02904	-1.85805	-2.48505	-2.47378	-2.91225
11309	DUSP4_666	GGTCTTGCCCCGCTCCCGCA	DUSP4	G354D/K355K;K355K;G354D	Missense/Silent;Silent;Missense	Missense	354	294	0.114684	-1.53329	-2.10265	-0.73565	-2.18837	-1.68492	-1.07488	-1.48138	-0.461959	-1.55789	-1.09098
11310	HRAS_235	GGTCTTGGCCGAGGTCTCGA	HRAS	K147K	Silent	Silent	147	384	-0.00807163	1.12242	0.562618	0.979918	0.71437	0.534691	0.856737	0.419015	0.750121	0.536507	0.375485
11311	NRAS_184	GGTCTTGGCTGAGGTTTCAA	NRAS	K147K	Silent	Silent	147	373	0.00204895	1.61542	0.580469	0.553055	0.662916	0.175091	1.24564	0.442695	0.429511	0.506943	0.127807
11312	DUSP6_159	GGTGAAGCGGTCCCGGTCCT	DUSP6	R85H	Missense	Missense	85	264	0.360408	-0.581565	-0.240313	-0.404496	-0.483287	-0.848771	-0.115791	0.17829	0.0229528	-0.0251341	-0.236755
11313	HRAS_168	GGTGAAGGACTCGGATGACG	HRAS			No Mutation	104	359	0.0556363	0.276232	0.89806	-0.00161242	0.414862	-1.32807	0.263923	0.737417	0.0505747	0.368984	-0.895848
11314	KSR2_97	GGTGAAGTACTTCAGCCGGC	KSR2			No Mutation	65	267	1.05867	-0.979147	-1.7355	-0.49326	0.00925138	-1.3856	0.221266	-0.25787	0.604709	1.01465	0.0996433
11315	PTPN11_414	GGTGAATGACTTTTGGCGGA	PTPN11			No Mutation	339	424	-0.245162	0.748718	-0.343508	0.113515	-0.28417	0.44033	0.350637	-0.506134	-0.140585	-0.44981	0.0626789
11316	BRAF_926	GGTGAATTTTTGGCAATGAG	BRAF			No Mutation	724	507	-0.347021	0.0595186	1.52387	0.296952	0.465764	0.726217	-0.273813	0.809481	-0.0936336	0.0245257	0.162616
11317	KSR1_332	GGTGACAGGCCTGGGTACGT	KSR1	T171I	Missense	Missense	171	528	-0.0775645	0.475274	1.15409	0.279503	0.376699	-1.11162	0.294479	0.798461	0.143856	0.213137	-0.878149
11318	SHOC2_573	GGTGACCAATGCCTCTGGGA	SHOC2	G491D;G491N;G491S	Missense;Missense;Missense	Missense	491	234	0.0839686	-0.375585	-0.875294	0.556985	-1.61977	0.997814	-0.211828	-0.580411	0.508853	-1.15398	0.803075
11319	SHC1_349	GGTGACCTGAGTCCGGGTGT	SHC1	V187I;Q186Q;Q186Q/V187I	Missense;Silent;Silent/Missense	Missense	187	416	-1.00551	0.190697	0.0610171	-0.20187	-0.0205321	0.429836	-0.779342	-0.96005	-1.09264	-0.972647	-0.730788
11320	DUSP4_9	GGTGACGATGGAGGAGCTGC	DUSP4	T3M	Missense	Missense	3	470	-1.44221	0.870842	0.0158284	-0.556336	0.165748	1.08242	-0.657926	-1.43143	-1.77346	-1.24638	-0.71373
11321	KSR1_672	GGTGACGCACAGGTAGGCAC	KSR1	T347M;T347M/H348Y;H348Y	Missense;Missense/Missense;Missense	Missense	347.5	303	-0.560014	1.25897	0.984107	0.977145	0.844435	0.826611	0.453486	0.186562	0.233881	0.11027	0.0145244
11322	DUSP6_429	GGTGACGTTCAAGATGTACT	DUSP6	V239I	Missense	Missense	239	503	1.33904	-0.064883	-1.11334	-0.105232	-1.36266	-1.74915	1.18342	0.495033	1.16587	0.236414	0.128478
11323	SHC1_1038	GGTGACTGACACTTTCAAAG	SHC1	S554N	Missense	Missense	554	245	1.93608	-0.742313	1.09788	-0.752264	-0.0900393	-1.98741	1.21178	2.77115	1.2217	1.7741	0.57457
11324	ARAF_68	GGTGACTGTCCGGGATGGCA	ARAF	T34I	Missense	Missense	34	257	-1.00848	0.710018	0.996262	1.36351	0.260299	3.03607	-0.382237	-0.253056	0.114895	-0.761539	1.13703
11325	BRAF_208	GGTGACTTGGGGTTGCTCCG	BRAF	K150K	Silent	Silent	150	533	-0.797507	0.686951	0.981774	0.781523	1.13125	-0.232734	-0.205677	-0.0529061	-0.138576	0.102723	-0.991411
11326	ARAF_807	GGTGACTTTGGCTTGGCCAC	ARAF	D447D	Silent	Silent	447	562	0.472817	-0.00599343	-0.55155	-0.636352	0.0394937	0.624046	0.430892	0.0545292	-0.0516097	0.480094	0.936699
11327	KSR2_1573	GGTGAGACAGGCGACGGTTT	KSR2	L938L	Silent	Silent	938	460	-1.52529	-0.665137	-0.816476	0.608383	0.98066	1.68654	-1.91703	-2.14639	-0.950322	-0.70467	-0.365931
11328	KSR1_854	GGTGAGGAGGGTGTGGAGGA	KSR1			No Mutation	457	515	0.839531	-0.476866	-1.25935	-0.987746	-0.928517	-0.28036	0.406133	-0.11575	0.0182743	0.0917115	0.666525
11329	KSR1_306	GGTGAGGGCATACTGCAGAC	KSR1			No Mutation	164	316	-0.779829	0.964168	1.23838	-0.0542854	-0.907762	0.421425	0.0240414	0.159583	-0.768328	-1.43372	-0.503551
11330	RAF1_118	GGTGAGGGGCCTGCAACCAG	RAF1			No Mutation	89	204	0.16974	-0.598621	-1.47942	-1.51269	-1.68964	-0.456537	-0.304545	-0.953171	-1.01146	-1.12557	-0.152273
11331	KSR1_895	GGTGAGGGGTTGGGGGGCGT	KSR1			No Mutation	477	398	-0.773853	0.569066	0.539545	1.03606	0.572265	0.44272	-0.274652	-0.364936	0.0802567	-0.300586	-0.482087
11332	KSR1_134	GGTGAGGTCGTTGGACACAG	KSR1			No Mutation	68	388	0.0725713	-0.531728	-0.242653	-0.616415	-0.885966	-0.970014	-0.342544	-0.111569	-0.408996	-0.605836	-0.621311
11333	PPP1CC_222	GGTGATAAACCTATTCAATG	PPP1CC			No Mutation	176	338	0.746176	0.841302	0.273609	-0.800936	-0.300168	-0.0541707	1.33503	0.954514	0.0757553	0.48152	0.732398
11334	ARAF_862	GGTGATCCGTATGCAGGACC	ARAF	R479C;I478I/R479C;I478I	Missense;Silent/Missense;Silent	Missense	479	473	-0.0638548	-0.915474	-0.445719	-0.947194	0.74774	-0.457735	-0.763659	-0.402262	-0.791814	0.508835	-0.394589
11335	SHC1_1028	GGTGATCCTTAGTCCGAACC	SHC1	K546K;D547N;K546K/D547N	Silent;Missense;Silent/Missense	Missense	547	339	0.785569	0.704438	0.908448	0.248813	0.558225	0.0947065	1.26594	1.47586	0.924077	1.17292	0.879988
11336	KSR1_1185	GGTGATGAACTACCGGCAGA	KSR1			No Mutation	637	380	0.536601	1.09326	0.063823	0.602713	0.917863	-0.308981	1.33598	0.585508	0.965804	1.20992	0.332855
11337	DUSP4_730	GGTGATGGGGCTGTGCAGGT	DUSP4			No Mutation	388	250	-0.872188	0.798696	0.812381	0.989854	1.36244	1.14093	-0.188429	-0.256239	-0.0470621	0.207755	-0.0825182
11338	PPP1CA_553	GGTGATGGGTCGGCCTCCAG	PPP1CA			No Mutation	319	342	-1.47252	1.00508	1.65018	-1.00516	0.250277	0.819053	-0.582485	-0.221093	-2.1487	-1.21083	-0.93411
11339	PTPN11_80	GGTGATTACTATGACCTGTA	PTPN11			No Mutation	61	463	1.10105	-0.309192	0.347006	-0.417091	-0.622439	0.282774	0.77611	1.36541	0.70307	0.573777	1.34109
11340	KSR1_825	GGTGATTCATGGCCGGAGGG	KSR1	M439I	Missense	Missense	439	401	-1.9578	0.939989	0.961133	0.713237	1.3124	0.361963	-1.0796	-1.22986	-1.27211	-0.863609	-1.76385
11341	BRAF_783	GGTGATTTTGGTCTAGCTAC	BRAF			No Mutation	594	482	-0.748007	-0.329001	0.498066	-0.510048	0.125633	0.0601878	-0.942285	-0.370555	-1.09107	-0.616221	-0.729972
11342	SHC1_852	GGTGCACTGCCATTGATAGC	SHC1	S454N;S454N/A455T;A455T	Missense;Missense/Missense;Missense	Missense	454.5	334	0.140081	0.337108	0.232058	1.4181	1.55378	0.381796	0.388573	0.316361	1.2269	1.31695	0.418867
11343	MAPK1_203	GGTGCAGAACGTTAGCTGAA	MAPK1	L146L	Silent	Silent	146	416	0.848275	-1.13584	-0.788904	-0.452243	-1.71186	0.491069	-0.0931712	0.250128	0.440451	-0.496697	1.22933
11344	ARAF_577	GGTGCCAAACGAGCCCGTCC	ARAF	G322D;G322N;G322S	Missense;Missense;Missense	Missense	322	283	0.736567	2.28689	0.98335	-2.93235	-0.428603	1.14516	2.43917	1.48367	-1.58113	0.374537	1.5834
11345	DUSP6_170	GGTGCCACAGCGCCGGGTGA	DUSP6	C90Y/G91N;C90Y;C90Y/G91S;G91D;G91S;C90Y/G91D;G91N	Missense/Missense;Missense;Missense/Missense;Missense;Missense;Missense/Missense;Missense	Missense	90.5	247	-0.225422	-0.300224	0.174873	-0.657953	0.708941	0.401902	-0.438782	-0.092865	-0.718672	0.325506	0.0554981
11346	PPP1CC_350	GGTGCCATGATGAGTGTGGA	PPP1CC	A281A;A281V	Silent;Missense	Missense	281	365	0.380263	0.400674	0.163493	-0.737165	0.203615	-0.327244	0.658743	0.504698	-0.215762	0.517028	0.158147
11347	KSR2_572	GGTGCCCCAGCTGGAACTCG	KSR2	G319R;L318L/G319R;G319K;L318L;G319E;L318L/G319E;G319G;L318L/G319G;L318L/G319K	Missense;Silent/Missense;Missense;Silent;Missense;Silent/Missense;Silent;Silent/Silent;Silent/Missense	Missense	319	384	-1.14702	-0.295135	0.990605	1.18224	1.2821	-0.0640741	-1.28374	-0.396011	-0.154299	-0.115012	-1.23161
11348	RAF1_431	GGTGCCCGCTCTCTTTGTGC	RAF1	R318R;R318Q;R318R/A319T;A319T;R318Q/A319T	Silent;Missense;Silent/Missense;Missense;Missense/Missense	Missense	318.5	317	0.140549	-0.642125	1.36898	-0.867214	-0.87012	0.568485	-0.364928	1.17989	-0.539589	-0.529067	0.553366
11349	KSR2_1025	GGTGCCGGAGACGCCGACCC	KSR2	P582S;P582L	Missense;Missense	Missense	582	239	-0.669848	0.959664	2.09892	1.08498	1.17307	1.64365	0.121876	0.922909	0.214951	0.256078	0.487504
11350	KSR2_1021	GGTGCCGGTGCCGGAGACGC	KSR2	P580S;P580L	Missense;Missense	Missense	580	357	-1.39767	0.807122	1.31235	-0.078642	0.239232	0.331549	-0.665955	-0.402632	-1.36263	-1.148	-1.2067
11351	DUSP4_60	GGTGCCGTGGCTGCCGCTGC	DUSP4	G35S;G35D;G35N	Missense;Missense;Missense	Missense	35	249	1.44949	-0.412825	-1.40186	-0.25113	0.655914	-0.229984	1.01727	0.386557	1.15594	1.87923	1.33318
11352	KSR1_118	GGTGCGCAGCCCGCGCAGGC	KSR1	L58L;R59H;L58L/R59H	Silent;Missense;Silent/Missense	Missense	59	146	0.462207	0.308158	1.3489	0.593904	1.30979	0.32022	0.662991	1.48658	0.8897	1.43768	0.70763
11353	BRAF_417	GGTGCGGAAGGGGATGATCC	BRAF	A320T	Missense	Missense	320	418	-0.0508702	1.58106	0.0154651	1.63004	0.294949	0.968898	1.17043	-0.0391738	1.21291	0.176269	0.642942
11354	PTPN11_653	GGTGCGGTCTCAGAGGTCAG	PTPN11	R498W	Missense	Missense	498	331	-0.328232	-0.419155	0.0924535	0.683421	1.92085	0.954801	-0.625047	-0.258329	0.222672	1.15086	0.346127
11355	KSR2_671	GGTGCGTGTCCCACAAAGAA	KSR2	A373T	Missense	Missense	373	594	-0.648606	-0.52064	-0.358859	-0.520742	-0.125155	-1.25333	-0.998276	-0.921577	-1.00675	-0.712658	-1.57013
11356	MAP2K1_216	GGTGCGTTCTACAGCGATGG	MAP2K1	A132V	Missense	Missense	132	257	1.8435	-0.78606	0.307723	-2.00411	0.169093	-0.594904	1.09282	2.07867	0.16758	1.88338	1.47848
11357	ARAF_638	GGTGCTCAGGTGAGGTGGCA	ARAF	L358L;L358F	Silent;Missense	Missense	358	499	-0.757232	0.912653	1.32011	-0.266188	0.583221	0.644328	0.00519238	0.244243	-0.911117	-0.276421	-0.320182
11358	DUSP6_225	GGTGCTCGGGCTGCTGCTCA	DUSP6	L115F;L115L	Missense;Silent	Missense	115	349	-0.437999	-0.162836	-0.164981	1.44664	0.752695	0.711769	-0.528806	-0.563613	0.710523	0.156515	0.0582059
11359	MAP2K2_292	GGTGCTGAAAGAGGCCAAGA	MAP2K2	L159L	Silent	Silent	159	470	-1.096	0.766762	0.173118	-0.972651	-0.501441	0.695418	-0.419166	-0.965518	-1.77287	-1.42511	-0.633673
11360	ARAF_386	GGTGCTGACCATATGGACGT	ARAF	S222N	Missense	Missense	222	216	1.02556	-0.636037	-0.165461	0.708221	-0.670856	1.12559	0.454933	0.90083	1.50281	0.465045	1.86807
11361	KSR2_927	GGTGCTGGCGAGGAGGGCGT	KSR2	A533T	Missense	Missense	533	281	-1.43898	-0.303432	-0.144943	-0.66279	-1.79459	-0.675807	-1.55904	-1.55023	-1.85275	-2.73664	-1.97253
11362	SHC1_839	GGTGCTGGGCCCCCCAATCC	SHC1	A444V	Missense	Missense	444	255	-0.0137517	-1.06273	-0.410609	0.154504	-0.537045	0.133779	-0.830882	-0.325464	0.106648	-0.422196	0.0818192
11363	NTCTRL_112	GGTGCTTAGCTCTGCGCACA	Control					391	0.480495	-0.293453	0.952045	-0.577132	1.02963	0.683985	0.216643	1.20362	0.00132913	1.24166	0.987662
11364	GRB2_267	GGTGGAAAGGAGCTTGCCAC	GRB2			No Mutation	195	273	1.75539	-1.955	-1.86588	-1.78221	-1.59188	-1.69554	0.111674	0.34047	0.257078	0.458059	0.597312
11365	MAP2K1_429	GGTGGAAGGAGATGCGGCTG	MAP2K1			No Mutation	280	236	1.22924	0.132506	-0.479514	0.245663	-0.474738	-0.66039	1.23426	0.866283	1.33489	0.8083	0.796543
11366	KSR2_676	GGTGGAAGGCAGGAAAGGTG	KSR2			No Mutation	378	469	-0.373	-0.218223	-0.394399	-0.0902942	-1.13281	0.267051	-0.51158	-0.672713	-0.417236	-1.21795	-0.193848
11367	SHC1_253	GGTGGAAGGGGGCCAGCTTG	SHC1			No Mutation	125	244	1.616	-0.0109615	-0.252678	-0.893998	0.10492	-1.53446	1.48004	1.42557	0.813988	1.61798	0.568869
11368	PPP1CB_333	GGTGGAATGATGAGTGTGGA	PPP1CB			No Mutation	280	536	0.106106	-0.0844432	-0.286286	0.0887575	-0.384229	0.396284	0.0327185	-0.111128	0.167455	-0.191708	0.394149
11369	SHC1_1010	GGTGGACCCTGAGGGTGTGG	SHC1	D538D;D538D/P539S;P539S	Silent;Silent/Missense;Missense	Missense	539	445	-0.310142	0.010245	-0.622035	0.560487	-0.795853	0.748972	-0.277781	-0.782605	0.144473	-0.901442	0.217071
11370	MAP2K2_81	GGTGGACCTGCAGAAGAAGC	MAP2K2	L37L;D36D;D36D/L37L	Silent;Silent;Silent/Silent	Silent	36.5	452	-2.27472	0.186641	1.20627	1.23645	0.91595	1.60747	-1.95152	-1.36096	-1.16277	-1.46725	-1.19734
11371	DUSP6_613	GGTGGACTCTCTGCAATCTA	DUSP6	D376D	Silent	Silent	376	475	-0.0622933	-1.07699	0.63805	0.578038	0.126996	1.03659	-0.886576	0.422009	0.388897	0.0374543	0.679727
11372	KSR1_678	GGTGGAGAACCTGCAGAGGG	KSR1			No Mutation	351	364	0.182329	-0.746557	0.0303368	-1.07547	-0.00148758	-0.566467	-0.406849	0.205514	-0.661689	0.1724	-0.218174
11373	MAPK3_74	GGTGGAGATGGTGAAGGGGC	MAPK3			No Mutation	29	340	0.987997	-0.0752622	-1.04013	-1.04292	-0.660106	-0.971022	0.852087	0.199263	0.113901	0.437485	0.324195
11374	MAPK3_287	GGTGGAGCACGTTGGCGGAG	MAPK3	V162V	Silent	Silent	162	188	0.857638	-1.14068	0.461177	0.00307011	-0.880725	0.993362	-0.0882752	1.20846	0.801205	0.145353	1.59958
11375	MAP2K2_451	GGTGGAGCTGGCCGTCGGAA	MAP2K2	L260L	Silent	Silent	260	197	0.40208	-0.277378	0.811685	0.676783	0.391615	1.21075	0.156792	1.01859	0.897775	0.681007	1.28475
11376	KSR1_842	GGTGGAGGAAGGGTTGCTGC	KSR1			No Mutation	450	290	0.34338	0.310502	-0.358959	0.428283	1.14796	0.779209	0.555346	0.0711817	0.650969	1.2013	0.91429
11377	PPP1CB_362	GGTGGAGTGACAGGACGTCC	PPP1CB			No Mutation	316	228	0.835599	0.842875	0.164054	1.17141	0.263443	0.159165	1.41861	0.960849	1.684	0.995975	0.977973
11378	MAP2K2_183	GGTGGATCAGCTGCAAGGGG	MAP2K2	L102L	Silent	Silent	102	287	-1.51949	-0.425162	0.539179	-0.940418	-0.642183	-0.629817	-1.72693	-1.11149	-2.1424	-1.93539	-2.02274
11379	ARAF_762	GGTGGATGATGTTCTTGGCA	ARAF			No Mutation	426	529	-0.99378	0.282171	0.384035	0.511925	-0.0824575	0.387052	-0.698111	-0.703101	-0.529836	-1.00866	-0.749376
11380	KSR2_1411	GGTGGCATAGCCAGCCATTC	KSR2	C830Y	Missense	Missense	830	411	0.247915	0.739248	0.428471	1.19655	1.10568	1.14461	0.797514	0.573387	1.15605	1.07824	1.07792
11381	PPP1CA_413	GGTGGCCAAGTTCCTCCACA	PPP1CA	A233A;A233V	Silent;Missense	Missense	233	400	0.286864	-1.15076	-1.50229	-0.657524	-0.822553	-0.161238	-0.621769	-0.853309	-0.241181	-0.353575	0.180772
11382	KSR1_1149	GGTGGCCATTCGCCTGCTGG	KSR1	A615V;A615A	Missense;Silent	Missense	615	373	1.11837	0.298461	-0.992243	0.323046	0.377723	0.480731	1.25991	0.366096	1.29145	1.35216	1.5011
11383	KSR2_417	GGTGGCCCGACTCCAGTGGC	KSR2	G244S;S243S;S243S/G244S;S243S/G244N;G244D;S243S/G244D;G244N	Missense;Silent;Silent/Missense;Silent/Missense;Missense;Silent/Missense;Missense	Missense	244	295	0.763601	0.271651	-0.456372	-0.247847	-0.540113	-1.02632	0.912494	0.417813	0.519615	0.315321	0.0525496
11384	KSR1_46	GGTGGCGGGGGGGATGCGGC	KSR1	G19G	Silent	Silent	19	152	-0.28129	-0.395792	1.55502	0.265866	-0.317622	-0.923772	-0.563822	0.898912	-0.0564439	-0.509678	-0.953885
11385	BRAF_17	GGTGGCGGTGGTGGCGGCGC	BRAF	G7G	Silent	Silent	7	233	-0.371301	1.57242	1.53952	0.800249	0.869128	1.42719	0.868636	0.797057	0.272883	0.30869	0.640714
11386	DUSP6_43	GGTGGCGTGGCTCAACGAGC	DUSP6	A21V	Missense	Missense	21	161	-2.20904	0.380813	1.64196	1.53923	0.901259	3.25744	-1.74152	-0.964481	-0.867483	-1.41592	0.054987
11387	PTPN11_727	GGTGGCGTTGGAGTACAAGG	PTPN11	T566T	Silent	Silent	566	327	0.136146	-0.389502	-0.288344	0.232516	-0.136406	-0.223492	-0.174483	-0.0826252	0.306584	0.0256679	-0.0197062
11388	DUSP6_263	GGTGGCTTCAGTAAGTTCCA	DUSP6	G135G	Silent	Silent	135	250	1.17002	0.991905	-0.00656157	-0.562657	-0.357975	0.269134	1.84138	1.16604	0.654764	0.840882	1.40259
11389	KSR1_1559	GGTGGGAGAGCCGCCGGTTC	KSR1			No Mutation	866	288	0.0626547	-0.327898	0.0267369	-0.538366	-0.0628447	0.532337	-0.194745	0.0830047	-0.357888	0.0117588	0.446901
11390	KSR1_519	GGTGGGCGGGGTGATGAAGC	KSR1	P271P	Silent	Silent	271	371	-0.637093	-0.0135989	0.0562926	0.427227	0.977741	-0.124047	-0.59729	-0.594905	-0.263091	0.138458	-0.747579
11391	KSR2_301	GGTGGGCTCCGGGGGGCACA	KSR2	E186E	Silent	Silent	186	193	1.07205	-0.235235	0.136959	0.741806	-0.0963005	-0.0158817	0.806343	1.17694	1.57208	0.946978	1.09673
11393	ARAF_264	GGTGGGGGGATGGGGAGCAC	ARAF			No Mutation	-1	344	-1.10165	-1.22965	-0.162982	-1.09774	-0.270594	-0.584732	-1.96144	-1.22631	-1.87484	-1.25464	-1.55847
11394	KSR1_555	GGTGGGGGGGGCGTCCGTGG	KSR1			No Mutation	290	229	0.143004	0.124518	-1.22595	-0.931075	-0.89267	-0.518025	0.227589	-0.787512	-0.586676	-0.543908	-0.224048
11395	ARAF_182	GGTGGGGGTGGACCATGGTT	ARAF			No Mutation	-1	347	-0.696322	1.12033	1.06396	1.7505	0.990209	1.80504	0.221193	0.110752	0.704849	0.0915844	0.575997
11396	DUSP4_671	GGTGGGGGTGGCGGGGGTCT	DUSP4			No Mutation	360	221	-2.84812	0.150032	2.7847	-0.259575	3.21578	2.48511	-2.50786	-0.736642	-2.85352	-0.261033	-1.16003
11397	KSR2_596	GGTGGGTGCCCTGGGGCGGT	KSR2			No Mutation	-1	322	-0.486679	-0.979763	-1.12633	-0.223447	-0.0968327	0.19942	-1.20261	-1.34211	-0.626069	-0.536967	-0.359902
11398	MAPK3_538	GGTGGGTGTGGGATAAACCT	MAPK3			No Mutation	-1	340	0.964028	0.156171	0.876883	1.0542	-0.397258	-0.643956	1.0082	1.63051	1.713	0.614903	0.534204
11399	KSR1_1359	GGTGGGTTGTGGGTGCTGGA	KSR1			No Mutation	-1	667	-0.5996	1.12446	0.0874912	0.235807	0.363363	0.997948	0.313458	-0.533696	-0.376168	-0.293875	0.0966005
11400	PPP1CA_450	GGTGGTAGAAGACGGCTACG	PPP1CA			No Mutation	251	308	0.0277955	0.308013	-1.6517	-1.07983	0.220499	-0.5626	0.262748	-1.22601	-0.809	0.194426	-0.375132
11401	SHC1_703	GGTGGTAGACATGAGGCTTC	SHC1			No Mutation	364	243	1.10994	0.0797935	0.977819	1.12482	1.35515	0.30359	1.08379	1.85317	1.90351	2.08872	1.36523
11402	KSR1_1326	GGTGGTCATCACAGACTTCG	KSR1	V725V	Silent	Silent	725	386	0.964896	0.342764	0.609323	0.298724	-0.1796	-0.0231119	1.15266	1.42827	1.1297	0.781536	0.980774
11403	HRAS_75	GGTGGTCATTGATGGGGAGA	HRAS	V45V	Silent	Silent	45	552	-1.40972	-0.0738366	-0.231883	0.847388	0.433935	0.385932	-1.35532	-1.58695	-0.657881	-1.01115	-1.18011
11404	GRB2_168	GGTGGTGAAGTTCAATTCTT	GRB2			No Mutation	123	378	1.9268	-0.863976	-0.991288	-1.60145	-1.13086	-1.50989	1.10956	1.17594	0.556496	0.972397	0.907764
11405	KSR2_470	GGTGGTGACGATGTTGGGGG	KSR2			No Mutation	269	450	0.3157	-0.398211	-1.13843	-0.961816	0.230939	-0.012973	-0.015803	-0.548235	-0.44959	0.476395	0.317011
11406	DUSP4_731	GGTGGTGATGGGGCTGTGCA	DUSP4			No Mutation	389	493	-0.399741	-0.459468	-1.62577	-1.64431	-0.696148	-0.986889	-0.721951	-1.63423	-1.64366	-0.910766	-1.12163
11407	KSR1_843	GGTGGTGGAGGAAGGGTTGC	KSR1			No Mutation	451	532	-0.941201	0.295172	-0.326966	-0.262025	0.0646342	0.791343	-0.63967	-1.19021	-1.07925	-0.846562	-0.404807
11408	BRAF_21	GGTGGTGGCGGCGCGGAGCC	BRAF			No Mutation	9	64	2.8356	0.20041	0.582422	0.336517	0.92587	1.13388	2.76614	3.28015	2.90135	3.40412	3.74497
11409	HRAS_19	GGTGGTGGGCGCCGGCGGTG	HRAS			No Mutation	9	197	1.43484	-0.299435	-1.09653	-0.06724	-0.17669	-0.739118	1.09107	0.603671	1.28447	1.23103	0.952546
11410	MRAS_44	GGTGGTGGGGGATGGGGGTG	MRAS			No Mutation	19	169	-0.227243	0.0485798	0.0604923	-0.587602	0.00296196	-1.2467	-0.171909	-0.181517	-0.665975	-0.214025	-1.12983
11411	KSR1_1228	GGTGGTGGGGGTCAAGCACA	KSR1			No Mutation	-1	474	-1.52237	-0.229335	-0.494412	0.480233	0.0317853	-0.768294	-1.57881	-1.89899	-1.04668	-1.42472	-2.12512
11412	MAPK1_222	GGTGGTGTTGAGCAGCAGGT	MAPK1			No Mutation	159	298	1.02002	-0.497989	-1.18076	0.390038	0.111924	-0.590268	0.556115	0.124555	1.25164	1.05608	0.630618
11413	MAPK3_308	GGTGGTGTTGATGAGCAGGT	MAPK3			No Mutation	176	245	-0.211383	0.61975	0.00094041	-0.626371	1.4642	0.998695	0.282455	-0.21085	-0.681177	0.914209	0.498417
11414	RAF1_285	GGTGTAGAATATCTGTGCTG	RAF1			No Mutation	233	172	0.843296	0.161755	-1.21984	-1.26897	-1.9495	-0.827642	0.901289	-0.0819887	-0.195649	-0.682463	0.27755
11415	MAPK1_299	GGTGTAGCCCTGCAGGAGAA	MAPK1	G204D	Missense	Missense	204	479	0.180782	-0.493525	-0.1289	-0.0193849	-0.201727	-0.239265	-0.213459	0.083086	0.153398	0.0183909	0.0151089
11416	MAPK1_45	GGTGTAGCGCGGCCCCACGT	MAPK1	R24H	Missense	Missense	24	213	-0.799824	0.237401	-0.0469536	1.77088	-0.957331	-0.136116	-0.553929	-0.836151	0.6242	-1.49051	-0.924449
11417	KSR1_372	GGTGTCCGTGGAAGGCCCTG	KSR1	T198T;T198T/D199N;D199N	Silent;Silent/Missense;Missense	Missense	199	319	-0.730092	0.45609	0.534418	2.0498	1.03765	0.960212	-0.321326	-0.325029	0.904803	0.0955833	-0.0653706
11418	KSR1_475	GGTGTCTGAGAGGCCCTCAC	KSR1	D249N	Missense	Missense	249	577	0.288357	-0.0454522	0.395234	0.73425	-0.0468122	0.497862	0.230608	0.588633	0.836282	0.238787	0.655451
11419	DUSP6_498	GGTGTCTTGGTACATTGCTT	DUSP6	V289V	Silent	Silent	289	284	0.927926	0.136179	0.0341924	1.19697	0.450464	-0.000924225	0.959549	0.954675	1.78975	1.22632	0.958488
11420	KSR2_345	GGTGTGACAATAGTGCTGGA	KSR2	C210Y	Missense	Missense	210	435	0.490544	0.20772	-0.53041	-0.261799	-0.884461	-0.378441	0.611762	0.0883186	0.254494	-0.20688	0.235386
11421	BRAF_97	GGTGTGGAATATCAAACAAA	BRAF			No Mutation	48	271	-0.595103	-0.815769	-0.506047	-1.10325	-0.466981	-0.403389	-1.17622	-0.97976	-1.40729	-0.92213	-0.904701
11422	KSR1_848	GGTGTGGAGGAGGTGGTGGA	KSR1			No Mutation	454	498	0.175725	0.425617	-0.244281	-1.05713	-0.0720052	-0.671266	0.48955	-0.00956291	-0.653659	0.112397	-0.30023
11423	MAPK3_541	GGTGTGGGATAAACCTTGGG	MAPK3			No Mutation	-1	369	-0.57914	-0.279313	0.714631	-0.223121	-0.176011	-0.0238587	-0.748488	-0.0371455	-0.711939	-0.685284	-0.615755
11424	MAPK3_346	GGTGTGGTCATGCTCAGGAT	MAPK3			No Mutation	197	590	-1.15712	-0.266731	0.0864297	-0.938195	-0.776257	0.638863	-1.27117	-1.0925	-1.80316	-1.69264	-0.737449
11425	SHC1_1017	GGTGTGGTGAGTGTGGCAGA	SHC1			No Mutation	-1	302	0.731568	0.958951	-0.629722	-0.348967	-0.323457	-0.255597	1.41216	0.254159	0.411596	0.449877	0.572705
11426	MAP2K2_668	GGTGTGGTTCTGCAAGGAAA	MAP2K2			No Mutation	366	463	0.772776	-0.434166	0.171438	-0.242255	-0.720713	0.928571	0.377522	0.903577	0.532484	0.186477	1.46535
11427	MRAS_242	GGTGTGTGCGTGTGTGTAGA	MRAS			No Mutation	-1	502	0.697897	-0.554745	-0.294461	-1.18921	-0.595188	-2.05897	0.215715	0.474962	-0.269411	0.210832	-0.756652
11428	MAP2K1_136	GGTGTTCAAGGTCTCCCACA	MAP2K1	F83F	Silent	Silent	83	243	0.614124	0.399239	-0.114335	-0.940608	-0.0673872	0.208639	0.873045	0.527855	-0.155232	0.533166	0.784561
11429	PTPN11_632	GGTGTTGACTGCGATATTGA	PTPN11			No Mutation	484	579	-0.761039	-0.632699	0.218572	-0.882538	-1.55786	-1.92405	-1.18811	-0.595767	-1.3912	-1.91106	-2.16783
11430	MAPK3_306	GGTGTTGATGAGCAGGTTGG	MAPK3			No Mutation	175	348	-1.15418	-0.118042	-1.32698	1.33715	0.263062	-1.41924	-1.15399	-2.1625	-0.0412038	-0.898113	-2.21182
11431	PPP1CB_269	GGTGTTTCCTTTACTTTTGG	PPP1CB	S223F	Missense	Missense	223	503	-0.331029	0.380043	0.448993	0.564748	-0.0819174	0.507922	-0.0123043	0.00952646	0.128312	-0.377464	0.0224432
11432	BRAF_964	GGTGTTTTTGGAGAAGCACA	BRAF			No Mutation	752	565	-1.55624	1.09927	-0.397871	0.662783	1.20675	1.07006	-0.587086	-1.8596	-0.937089	-0.561895	-0.840462
11433	KSR2_789	GGTTAAAGTGCCACAACAAA	KSR2			No Mutation	444	343	1.01891	0.386463	0.0930157	0.27627	0.428888	0.333461	1.23605	1.09039	1.16264	1.29647	1.29257
11434	MAPK3_554	GGTTAACATCCGGTCCAGCA	MAPK3	M310I	Missense	Missense	310	407	-0.314784	-0.331422	0.605882	-0.0822292	0.217932	0.321881	-0.545112	0.144883	-0.356776	-0.133584	-0.0943142
11435	DUSP6_126	GGTTACCCTTCTGCAGGCGC	DUSP6	G69S;G69D;K68K/G69D;G69N;K68K;K68K/G69N;K68K/G69S	Missense;Missense;Silent/Missense;Missense;Silent;Silent/Missense;Silent/Missense	Missense	69	416	-1.19977	1.15759	-0.892729	0.930944	-1.15829	0.30128	-0.213839	-1.87848	-0.397725	-2.02425	-1.02386
11436	MAPK3_431	GGTTAGAGAGCATCTCAGCC	MAPK3			No Mutation	240	178	-0.0895398	1.23142	2.44035	0.670035	1.42466	1.09522	0.865625	1.7629	0.434648	1.00005	0.69365
11437	ARAF_305	GGTTAGCAACTCATTCAGGG	ARAF	L179L	Silent	Silent	179	305	1.1405	0.430364	0.240356	1.15907	1.29181	-0.0292096	1.38185	1.32394	1.95846	2.06955	1.15791
11438	MAP2K1_13	GGTTCAGCTGGATGGGCGTC	MAP2K1	Q10Q;L11L;Q10Q/L11L	Silent;Silent;Silent/Silent	Silent	10.5	332	0.56853	-0.01227	0.127753	-0.248885	-0.00758167	-1.33682	0.51422	0.665995	0.337117	0.535329	-0.371974
11439	MAPK1_342	GGTTCAGCTGGTCAAGATAA	MAPK1	L237L;Q236Q/L237L;Q236Q	Silent;Silent/Silent;Silent	Silent	236.5	516	-1.23893	0.0374486	-0.407368	-0.264266	0.385733	-0.213799	-1.11233	-1.54923	-1.3583	-0.885323	-1.43409
11440	HRAS_278	GGTTCAGCTTCCGCAGCTTG	HRAS	K170K/L171L;L171L;K170K	Silent/Silent;Silent;Silent	Silent	170.5	378	-1.78947	1.6161	1.45442	1.41297	1.67495	1.69664	-0.403992	-0.686926	-0.574308	-0.427214	-0.631757
11441	SHC1_925	GGTTCCATGGGAAGCTGAGC	SHC1	F490F;H491Y;F490F/H491Y	Silent;Missense;Silent/Missense	Missense	491	435	-0.240109	1.06405	0.520376	0.207036	0.981968	1.59621	0.59807	0.154713	-0.0635711	0.519513	0.897649
11442	KSR1_615	GGTTCCCCAGCTGAGACTCA	KSR1	L316L/G317E;G317R;L316L/G317G;G317K;L316L/G317R;G317E;L316L/G317K;G317G;L316L	Silent/Missense;Missense;Silent/Silent;Missense;Silent/Missense;Missense;Silent/Missense;Silent;Silent	Missense	317	482	0.0622639	-0.559822	-1.20751	-0.184953	-0.370927	-0.0575304	-0.373668	-0.854329	-0.0850047	-0.223303	0.0230609
11443	DUSP4_338	GGTTCCCCCCAGTGCCACAG	DUSP4	P172P/P173S;P172F/P173S;P172S;P172L/P173S;P173S;P172L;P172P;P172F;P172S/P173S	Silent/Missense;Missense/Missense;Missense;Missense/Missense;Missense;Missense;Silent;Missense;Missense/Missense	Missense	172.5	279	0.679325	-1.47231	0.0910851	0.679467	0.348553	0.286693	-0.507842	0.749049	1.15808	0.912075	0.907987
11444	ARAF_291	GGTTCGAGGGAGCCTCATGC	ARAF	S172S	Silent	Silent	172	261	0.726774	-1.125	-1.35277	-0.276336	-1.32557	-0.104976	-0.19674	-0.299518	0.463287	-0.318072	0.675873
11445	KSR1_790	GGTTCGGCTGCTCTGTCCAC	KSR1	A419T/E420K;E420K;A419T	Missense/Missense;Missense;Missense	Missense	419.5	571	0.161376	-1.87861	-1.6966	-0.57015	-0.652855	-0.158323	-1.29774	-1.12641	-0.29051	-0.343738	0.0531535
11446	KSR1_1365	GGTTCTCACGCCTGGAGACC	KSR1	E744K;E744E	Missense;Silent	Missense	744	466	0.00739816	-1.14945	0.772937	-0.12292	1.03157	0.542339	-0.878173	0.594154	-0.088147	0.792869	0.396965
11447	SHOC2_592	GGTTCTCTCCAAGGCCCAGA	SHOC2	E503E;E503K	Silent;Missense	Missense	503	416	-5.92611	1.39699	3.3637	3.19076	-2.42292	0.338369	-4.3829	-3.37773	-3.05277	-7.48596	-5.88262
11448	MAPK1_113	GGTTCTCTGGCAGTAGGTCT	MAPK1	Q66Q/R67K;Q66Q;R67K	Silent/Missense;Silent;Missense	Missense	67	213	-1.69473	1.99229	3.66538	-1.57225	1.74346	3.83579	-0.0270876	1.08628	-2.79413	-0.284853	1.00177
11449	KSR1_736	GGTTGAAGTGTCACAACAAA	KSR1			No Mutation	379	577	-0.636421	0.179401	-0.383093	-0.302474	0.393461	0.343659	-0.448075	-0.927777	-0.826645	-0.305992	-0.411141
11450	KSR2_983	GGTTGAAGTTCTTCTGCTGC	KSR2			No Mutation	559	450	-0.163963	0.415336	0.153174	-0.456653	1.07516	1.18539	0.168751	-0.047826	-0.505789	0.662979	0.681451
11451	MAPK3_454	GGTTGAGCTGATCCAGGTAG	MAPK3	Q253Q	Silent	Silent	253	365	0.0813409	0.337685	-0.518559	-0.255594	-1.27017	-0.915402	0.334913	-0.312237	-0.121853	-0.890167	-0.573044
11452	RAF1_837	GGTTGATCTTCGGTAGAGAG	RAF1	K615K	Silent	Silent	615	499	0.831921	-1.00239	-0.783955	-1.11023	0.349656	-0.525222	-0.00548987	0.237517	-0.0835173	1.05815	0.482885
11453	PPP1CA_215	GGTTGATGCTGGCACACTCG	PPP1CA			No Mutation	130	354	0.261029	-0.246578	-1.05903	-0.0168511	-0.624666	-1.35843	0.0505854	-0.542676	0.230102	-0.227418	-0.705335
11454	MAP2K2_19	GGTTGATGGTGAGCGCCGGC	MAP2K2			No Mutation	14	192	-0.276922	0.243712	0.969145	1.1796	0.466923	-1.12331	-0.0674306	0.458537	0.654089	0.0921272	-1.09261
11455	PPP1CC_293	GGTTGCAAAATTTCTCCATA	PPP1CC	A233V	Missense	Missense	233	507	-0.200769	0.1801	-0.357379	0.180972	0.503069	-0.36222	-0.0462632	-0.472233	-0.0470805	0.192142	-0.467545
11456	KSR1_837	GGTTGCTGCTGGAGTCCAGG	KSR1	S446N	Missense	Missense	446	426	-0.973537	1.042	-0.751762	-0.999214	-0.129854	-0.826516	-0.0944544	-1.54504	-1.67934	-1.0255	-1.59961
11457	KSR2_902	GGTTGCTGCTGGAGTCTGGC	KSR2	S519N	Missense	Missense	519	312	0.407876	-0.131869	-0.583205	-0.194505	-0.124587	-0.165989	0.274162	-0.0344969	0.229524	0.293294	0.302446
11458	MAPK1_213	GGTTGGAAGGCTTGAGGTCA	MAPK1			No Mutation	153	254	-1.0834	1.71549	2.06537	0.140304	1.51548	0.815899	0.322881	0.483535	-0.900634	0.123319	-0.534163
11459	NRAS_19	GGTTGGAGCAGGTGGTGTTG	NRAS			No Mutation	10	429	-0.44195	-0.0782401	-1.89823	0.386524	-0.660417	-1.31861	-0.467314	-1.88331	-0.112799	-0.923721	-1.40339
11460	MAPK3_301	GGTTGGAGGGCTTTAGATCT	MAPK3			No Mutation	170	309	0.811504	-1.15987	-1.46309	-1.26708	-1.06908	-1.14043	-0.14554	-0.298461	-0.223803	-0.0420417	0.0201534
11461	KSR1_874	GGTTGGATGATGTCGGGAAG	KSR1			No Mutation	466	351	0.236461	-0.455493	-0.171657	-0.419588	-0.596049	-0.440104	-0.132892	0.106355	-0.104164	-0.229001	-0.0715113
11462	MAP2K1_572	GGTTGGCTCTGCTCCACCAT	MAP2K1	L375F	Missense	Missense	375	425	0.155873	-1.19377	-0.544614	-1.14673	-2.11017	-1.84666	-0.775533	-0.25742	-0.741429	-1.45912	-1.16451
11463	RAF1_514	GGTTGGGTCGACAACCTTTA	RAF1			No Mutation	382	647	-0.0176132	-0.883723	-0.347061	-1.0628	0.389689	-0.828871	-0.69662	-0.281088	-0.838127	0.280092	-0.613211
11464	SHC1_482	GGTTGGTGAAGGTGGGCAGA	SHC1			No Mutation	-1	466	0.932244	-0.722322	-1.1361	-1.3006	-1.70161	-1.5694	0.302548	0.0706054	-0.137261	-0.408971	-0.162977
11465	NRAS_234	GGTTGTATGGGATTGCCATG	NRAS			No Mutation	181	399	-0.135229	1.61845	0.388504	-0.297305	0.576947	0.0365982	1.12152	0.159576	-0.355823	0.310798	-0.113507
11466	RAF1_517	GGTTGTCGACCCAACCCCAG	RAF1	V380V	Silent	Silent	380	200	0.92338	0.447054	-0.822855	-1.67313	0.580619	-0.645751	1.19471	0.299524	-0.433543	1.32114	0.490899
11467	ARAF_895	GGTTGTGCTCTACGAGCTTA	ARAF	L499F	Missense	Missense	499	365	-0.662368	0.177355	0.72318	-0.029263	0.193552	1.41173	-0.473551	-0.113955	-0.639575	-0.482973	0.328757
11468	KSR1_1159	GGTTGTGGCCGTCCATCTCC	KSR1			No Mutation	624	272	-0.49464	0.598362	3.84387	0.592768	0.176218	1.28931	0.00508437	2.42289	-0.00241474	-0.33654	0.414244
11469	RAF1_658	GGTTGTTGAGTTCATTTGAC	RAF1			No Mutation	-1	561	0.158565	-1.06266	-0.445528	-0.629259	0.423195	-1.77997	-0.672109	-0.179508	-0.338829	0.473295	-1.11385
11470	RAF1_753	GGTTGTTGATGTGAGAATAA	RAF1			No Mutation	552	694	0.231796	-0.357544	-0.529568	0.31583	0.162032	0.245892	-0.0617765	-0.170011	0.46009	0.344046	0.416109
11471	NRAS_179	GGTTTCAATGAATGGAATCC	NRAS	E143K	Missense	Missense	143	414	0.0519328	0.0351097	-0.846992	0.0515699	-0.658566	-0.698215	0.0748664	-0.59099	0.0882439	-0.452252	-0.447534
11472	PTPN11_10	GGTTTCACCCAAATATCACT	PTPN11	H8H;H8Y	Silent;Missense	Missense	8	216	-0.00855414	1.35155	-0.5305	-1.9842	-0.844571	-0.229029	1.0327	-0.411274	-1.54208	-0.651515	-0.17325
11473	PTPN11_141	GGTTTCATGGACATCTCTCT	PTPN11	H114Y	Missense	Missense	114	387	1.0192	-1.85742	-1.99759	-2.20788	-1.17921	-2.04985	-0.491288	-0.496333	-0.757735	0.0717426	-0.417987
11474	SHOC2_522	GGTTTCCAAGACCATGGGGA	SHOC2	G445R;G445E;G445K	Missense;Missense;Missense	Missense	445	364	-0.844544	0.601735	0.385515	-0.682378	-0.208388	0.639099	-0.314611	-0.552613	-1.31423	-0.962549	-0.414185
11475	BRAF_346	GGTTTCCGCTGTCAAACATG	BRAF	R260C;F259F/R260C;F259F	Missense;Silent/Missense;Silent	Missense	260	353	1.53167	-0.697389	-0.219397	-0.433272	-0.414112	-0.883269	0.873865	1.36642	1.09165	1.14232	0.949151
11476	SHC1_315	GGTTTCCTACTTGGTTCGGG	SHC1	S161F;S161S	Missense;Silent	Missense	161	294	1.28783	-0.917634	-1.13539	-0.751121	-2.12359	-0.78619	0.479698	0.427036	0.618781	-0.391997	0.766796
11477	MRAS_248	GGTTTCTATGTACGGAATCT	MRAS	E154K	Missense	Missense	154	350	-1.48233	-0.303428	-0.498579	1.31101	0.0976875	1.62698	-1.59897	-1.86208	-0.367066	-1.33641	-0.364287
11478	BRAF_284	GGTTTCTTCTCTCTGAAAAA	BRAF	K205K	Silent	Silent	205	228	1.058	-0.193132	-0.371652	-0.145211	0.888835	-0.676552	0.825811	0.776771	0.873178	1.68405	0.607934
11479	KSR1_1644	GGTTTGAAAGGTTTGGCTTG	KSR1			No Mutation	914	394	0.133964	-0.863968	-1.01256	-1.06183	-0.0190926	-1.18121	-0.541794	-0.634572	-0.696193	0.112957	-0.709463
11480	ARAF_217	GGTTTGGCAACGGAAGCCAT	ARAF	C125Y	Missense	Missense	125	401	0.220161	0.395537	-0.339135	0.600708	-0.0865797	0.539532	0.50732	-0.0370945	0.669512	0.143587	0.614873
11481	BRAF_534	GGTTTGTCTGCTACCCCCCC	BRAF	S399F	Missense	Missense	399	314	-0.650434	1.74162	0.949844	1.28704	1.52757	0.985256	0.741804	0.0700548	0.389265	0.544605	0.0349459
11482	MAP2K2_581	GGTTTGTGCTTGATGCCTTT	MAP2K2			No Mutation	-1	478	0.507985	-0.331546	0.112254	-0.712162	-0.997414	-0.324881	0.212635	0.593633	-0.0774662	-0.276325	0.291863
11483	DUSP4_307	GGTTTTAGAACAGAATTCTG	DUSP4			No Mutation	160	269	0.633743	-1.99639	-0.687209	-0.666929	-0.189357	-1.15875	-0.953331	0.112611	0.0746411	0.458924	-0.176741
11484	MRAS_298	GGTTTTCTTCTTCTTCTTCT	MRAS	K188K	Silent	Silent	188	324	0.818653	-1.78578	-0.383446	-1.37507	-1.04978	-0.11518	-0.620853	0.528272	-0.300636	-0.0205301	0.763519
11485	RAF1_20	GGTTTTGGATTCAAAGATGC	RAF1			No Mutation	15	441	-0.119294	-0.812955	-0.227739	-0.6412	-1.08616	-0.68402	-0.735791	-0.292276	-0.606868	-0.940948	-0.614332
11486	SHOC2_45	GGTTTTGGGAAAGAGAGCAA	SHOC2			No Mutation	34	426	0.866496	-0.122596	-0.432919	-0.19673	0.588231	-1.16861	0.703731	0.538599	0.654976	1.2728	0.0567676
11487	PTPN11_634	GGTTTTGGGAACGTCAATAT	PTPN11			No Mutation	492	428	-0.727972	0.505871	-0.0746022	1.01521	0.269145	0.21722	-0.281046	-0.785226	0.106871	-0.487828	-0.596537
11488	KSR2_867	GGTTTTGGGGAGCGTCTGAC	KSR2			No Mutation	500	575	-0.148324	-1.29031	-1.43256	-0.82695	-0.730267	-1.65858	-1.13005	-1.23594	-0.777523	-0.697469	-1.34393
11489	KSR2_1311	GGTTTTGTTGACATCCAAAA	KSR2			No Mutation	762	151	-1.4994	-0.150701	0.715802	3.26267	2.6637	1.1323	-1.49711	-0.957304	1.12599	0.602065	-0.737034
11490	MAP2K1_526	GGTTTTTTATTAAGCTTAAA	MAP2K1			No Mutation	344	248	-0.213461	1.33918	-0.506849	0.609095	0.579686	0.110147	0.834449	-0.598401	0.272107	0.238426	-0.141575
11491	GRB2_80	GGTTTTTTGGCAAAATCCCC	GRB2			No Mutation	62	164	0.32277	-1.10274	-0.640019	0.205146	-0.310305	-2.17511	-0.551719	-0.162804	0.45925	0.0708178	-1.22777
11492	RAF1_143	GTAAAAAAGCACGCTTAGAT	RAF1			No Mutation	109	474	-1.9604	1.42176	0.625124	0.270942	0.523521	0.6587	-0.711063	-1.48753	-1.6165	-1.46703	-1.55352
11493	DUSP6_594	GTAAAATACAGCTGCTGTGC	DUSP6			No Mutation	363	79	1.1707	1.327	0.157397	1.16544	1.26987	1.19226	2.1	1.29118	1.9915	2.08158	2.06596
11494	BRAF_267	GTAAACAGCACAGCACTCTG	BRAF	V197I	Missense	Missense	197	317	0.167321	0.127867	0.702965	0.757341	-0.333371	-1.04472	0.252565	0.701097	0.741398	-0.0947039	-0.577
11495	NTCTRL_135	GTAAACTTTGTCTGGAGTAT	Control					181	-0.450378	1.1151	1.1519	0.497545	-0.124866	-0.0422941	0.4437	0.423668	-0.0348117	-0.523772	-0.495894
11496	RAF1_513	GTAAAGATCCTAAAGGTTGT	RAF1			No Mutation	375	397	1.09443	-2.06248	-1.37778	-1.07687	-1.65664	-1.09372	-0.579875	0.0494654	0.186788	-0.220352	0.346134
11497	MAPK1_164	GTAAAGATCTGTTTCCATGA	MAPK1			No Mutation	112	428	-0.106657	-0.26689	0.605921	-0.419875	0.17711	0.351005	-0.303724	0.353217	-0.423977	0.0334059	0.141723
11498	PPP1CB_89	GTAAATCTGTATATTGTCCA	PPP1CB	D70N	Missense	Missense	70	587	-0.686453	0.587056	0.35584	0.785996	1.31222	1.10682	-0.180297	-0.416914	-0.0316785	0.346281	0.0849764
11499	RAF1_504	GTAAATGGCACGGTAAGCTT	RAF1			No Mutation	368	714	-0.585753	0.431922	0.49874	-0.829628	-0.47815	0.631344	-0.206985	-0.207651	-1.18703	-0.92174	-0.152253
11500	DUSP4_143	GTAACACCATCGTGCGGCGG	DUSP4	T71T;N70N/T71T;N70N/T71I;N70N;T71I	Silent;Silent/Silent;Silent/Missense;Silent;Missense	Missense	71	359	-0.202928	-0.775444	-2.15319	-0.685704	0.935605	-0.341656	-0.783945	-1.83762	-0.719176	0.519582	-0.455014
11501	BRAF_172	GTAACGGTATCCATTGATGC	BRAF	V120I	Missense	Missense	120	328	0.137693	-0.63758	-0.054337	-1.12537	-0.145152	-0.918597	-0.364059	0.0965625	-0.741848	0.0204776	-0.517089
11502	KSR1_762	GTAACTCGGCTTCGGAGGAC	KSR1	T399I/R400W;T399I;R400W	Missense/Missense;Missense;Missense	Missense	399.5	441	0.196762	-1.48705	-1.37723	0.412218	-0.574691	-0.419262	-0.963673	-0.848548	0.501983	-0.250515	-0.0975843
11503	NRAS_169	GTAACTCTTGGCCAGTTCGT	NRAS	K135K;K135K/S136N;S136N	Silent;Silent/Missense;Missense	Missense	136	396	0.126796	-0.161657	-0.337469	-1.40444	-0.93308	-0.642197	-0.00767228	-0.129274	-0.967763	-0.590117	-0.329938
11506	BRAF_556	GTAAGGCTTTCACGTTAGTT	BRAF	A415T	Missense	Missense	415	559	-0.12565	-0.25456	0.638449	0.303064	0.161918	-0.593393	-0.311726	0.358901	0.117284	0.00375629	-0.555846
11507	KSR2_24	GTAAGGCTTTTTGCAAACTC	KSR2	A20T	Missense	Missense	20	987	-0.582178	-0.410375	-0.505594	0.161343	-0.86606	-0.539143	-0.852194	-0.966481	-0.417513	-1.21384	-0.988792
11508	SHOC2_575	GTAAGGTGACCAATGCCTCT	SHOC2			No Mutation	492	96	0.23244	-0.251112	-1.35135	-0.74536	0.74229	0.939466	0.0207619	-0.793193	-0.359785	0.786686	0.914658
11509	SHOC2_188	GTAAGTGAATTTTCACTTAG	SHOC2			No Mutation	157	476	0.550412	-0.791999	-0.981566	0.117603	-1.29355	-0.0100763	-0.102798	-0.194242	0.603597	-0.461536	0.5617
11510	MAPK1_432	GTAATACTGCTCCAGATATG	MAPK1	Q315Q	Silent	Silent	315	366	0.968902	-0.307444	-0.231087	0.250286	-0.204692	-0.832663	0.655737	0.794307	1.09598	0.766234	0.403778
11512	KRAS_198	GTAATTATGTAAATACAATT	KRAS			No Mutation	187	311	0.526373	0.00935418	-0.989836	-0.650713	-0.991943	0.355605	0.492038	-0.22458	-0.0128292	-0.254656	0.799356
11513	PPP1CB_307	GTAATTTGGGGCTGAAAATA	PPP1CB			No Mutation	270	389	0.148967	0.298782	-0.880662	-0.614139	0.662013	-0.334051	0.36725	-0.519432	-0.336079	0.646086	-0.0858184
11514	NTCTRL_137	GTAATTTTATGAGTTAAGTG	Control					128	-0.43581	-2.19334	-0.723106	-0.823068	0.436882	0.32028	-2.09012	-0.985105	-1.04229	-0.0819815	-0.220562
11515	MAPK3_247	GTACAAGTTGCTGAAAAGCC	MAPK3	Y130Y	Silent	Silent	130	211	-0.12569	-0.283938	-0.98035	-0.916883	-0.374591	-0.0614642	-0.334381	-0.869998	-0.825974	-0.40498	-0.174041
11516	SHC1_23	GTACAATCCACTCCGGAATG	SHC1	P12S;Y10Y;Y10Y/P12S	Missense;Silent;Silent/Missense	Missense	12	583	0.618676	-1.21346	-1.11586	-0.852726	-0.836671	-0.685491	-0.364416	-0.227868	-0.0830439	-0.0485232	0.147415
11517	KSR2_364	GTACACAGGGGCCCCGGGAG	KSR2	V220I;V220M;V220V	Missense;Missense;Silent	Missense	220	344	-0.828593	0.399078	-2.1655	-0.679518	0.179498	0.0375317	-0.455949	-2.47317	-1.29716	-0.651885	-0.829533
11518	KSR1_222	GTACACTTTCAACGTGAGGC	KSR1	T115I;Y114Y/T115I;Y114Y	Missense;Silent/Missense;Silent	Missense	115	328	0.31599	-0.237092	-0.787506	-1.27783	-1.43839	-0.683118	0.108513	-0.28155	-0.693647	-0.794984	-0.163753
11519	BRAF_363	GTACAGAAGTTCCACTGATG	BRAF	T274I	Missense	Missense	274	549	0.299737	-0.194784	-0.210685	-0.926029	-0.467961	-0.539371	0.126116	0.140058	-0.436789	-0.0712029	-0.0773644
11520	HRAS_108	GTACAGCGCCATGCGGGACC	HRAS	S65S;Y64Y/S65S;Y64Y	Silent;Silent/Silent;Silent	Silent	64.5	263	-0.907909	2.09042	1.01602	1.52661	2.55833	2.00294	0.773192	-0.137407	0.334667	1.08476	0.499348
11521	MAPK1_286	GTACAGGGCTCCAGAAATTA	MAPK1	Y193Y	Silent	Silent	193	488	0.265435	0.0913674	-0.218002	0.26597	-0.903357	0.732542	0.314835	0.100173	0.452874	-0.435524	0.800223
11522	MAPK3_238	GTACAGGTCAGTCTCCATCA	MAPK3	L129L	Silent	Silent	129	362	0.471015	-0.294834	-0.917095	-2.87587	-0.389491	-1.01805	0.206848	-0.224766	-1.7848	0.151589	-0.24394
11524	SHOC2_312	GTACAGTTTCCAATCTCCTT	SHOC2	C260Y	Missense	Missense	260	195	-1.78553	-0.204978	0.572834	0.212249	1.07359	0.78215	-1.80245	-1.3522	-1.49899	-0.881565	-1.28414
11525	MRAS_254	GTACATAGAAACCAGTGCCA	MRAS	Y152Y	Silent	Silent	152	295	0.917093	0.345776	-0.854487	-0.566218	-0.470401	-0.148681	1.11094	0.26922	0.416429	0.514513	0.841222
11526	MAPK3_284	GTACATCCACTCCGCCAACG	MAPK3	Y156Y/I157I;Y156Y;H158Y;I157I/H158Y;I157I;Y156Y/H158Y;Y156Y/I157I/H158Y	Silent/Silent;Silent;Missense;Silent/Missense;Silent;Silent/Missense;Silent/Silent/Missense	Missense	158	439	0.130043	-1.24045	-1.90461	-1.24182	-1.12999	-1.96363	-0.835271	-1.31567	-0.839008	-0.737025	-1.27517
11527	DUSP4_497	GTACATCGGTAGGCTGGCCC	DUSP4	Y265Y;I266I;Y265Y/I266I	Silent;Silent;Silent/Silent	Silent	265.5	191	1.16196	0.0889974	-0.23217	-0.239976	-0.444866	-0.0523538	1.13879	0.986711	0.896747	0.767024	1.16348
11528	MAP2K2_236	GTACATCGTGGGCTTCTACG	MAP2K2	Y129Y;I130I;Y129Y/I130I	Silent;Silent;Silent/Silent	Silent	129.5	193	2.81031	-1.40713	-0.260575	-0.615909	-0.874627	-0.332177	1.50517	2.61491	2.14141	2.00848	2.66643
11529	RAF1_572	GTACATGACAAAGGACAACC	RAF1	Y411Y	Silent	Silent	411	299	-0.457601	-0.0272919	-0.200471	1.56274	0.242235	1.08195	-0.442504	-0.610172	0.782031	-0.250998	0.303681
11530	KSR1_743	GTACCAAAGAAGCCCCTGCC	KSR1	T385I;T385T	Missense;Silent	Missense	385	381	-1.15105	1.78507	-0.461292	0.0139264	-1.38791	0.678457	0.31414	-1.50221	-1.06136	-2.1528	-0.702754
11531	SHC1_955	GTACCAGGAAGTCCCCATTG	SHC1	V511I;L510L/V511I;L510L	Missense;Silent/Missense;Silent	Missense	511	432	-0.346076	0.607087	-0.386747	-0.439963	1.16564	2.09864	0.148642	-0.639958	-0.662511	0.558575	1.14879
11532	SHOC2_20	GTACCATCAGCCAAGGAAAG	SHOC2	P19L;P19S/S20L;P19L/S20L;S20L;P19S	Missense;Missense/Missense;Missense/Missense;Missense;Missense	Missense	19.5	74	-0.253033	2.20433	1.20778	1.59482	-1.04777	-0.139634	1.46409	0.663598	0.997379	-1.03899	-0.361784
11533	KSR1_649	GTACCATCTGTGGGGATCCA	KSR1	M337I/V338I;Q336Q/V338I;Q336Q/M337I;M337I;V338I;Q336Q/M337I/V338I;Q336Q	Missense/Missense;Silent/Missense;Silent/Missense;Missense;Missense;Silent/Missense/Missense;Silent	Missense	337.5	132	-2.59274	3.10344	0.582733	1.40069	2.14495	0.0280292	0.00125373	-2.15259	-1.33199	-0.833706	-2.65987
11534	PTPN11_252	GTACCCAATGTTTCCACCAT	PTPN11	L206L/G207D;G207N;L206L;L206L/G207N;L206L/G207S;G207D;G207S	Silent/Missense;Missense;Silent;Silent/Missense;Silent/Missense;Missense;Missense	Missense	207	509	0.723827	-1.52084	-0.925185	0.283817	-1.10534	0.256851	-0.50422	0.0221214	0.893633	-0.153113	0.932564
11535	ARAF_531	GTACCCCAGGTTCTTCTGTG	ARAF	G295K;L294L/G295K;L294L/G295G;G295E;G295G;L294L/G295R;L294L/G295E;L294L;G295R	Missense;Silent/Missense;Silent/Silent;Missense;Silent;Silent/Missense;Silent/Missense;Silent;Missense	Missense	295	598	-0.00846624	0.0519688	0.423945	0.00414246	-0.058149	0.701283	0.0322137	0.313351	-0.0046829	-0.0523543	0.494665
11536	RAF1_565	GTACCCCATGAAAAGCAGAA	RAF1	M409I/G410E;G410K;M409I;G410E;M409I/G410K;G410R;M409I/G410R;G410G;M409I/G410G	Missense/Missense;Missense;Missense;Missense;Missense/Missense;Missense;Missense/Missense;Silent;Missense/Silent	Missense	409.5	285	-1.14255	-0.757507	-0.371801	0.452738	-1.45093	-0.115818	-1.63561	-1.42577	-0.714164	-2.19271	-1.26414
11537	PPP1CA_193	GTACCCCGAGAACTTCTTCC	PPP1CA	P115P;P115S;P115L;P115F;Y114Y;Y114Y/P115L;Y114Y/P115F;Y114Y/P115S;Y114Y/P115P	Silent;Missense;Missense;Missense;Silent;Silent/Missense;Silent/Missense;Silent/Missense;Silent/Silent	Missense	115	375	-0.550905	-1.57171	-0.940679	-1.26328	-0.507114	-1.02526	-1.71753	-1.26546	-1.48985	-0.910636	-1.30543
11538	KSR1_1636	GTACCCCGGTTTGAAAGGTT	KSR1	P911F/R912W;P911P;P911S/R912W;R912W;P911S;P911P/R912W;P911F;P911L;P911L/R912W	Missense/Missense;Silent;Missense/Missense;Missense;Missense;Silent/Missense;Missense;Missense;Missense/Missense	Missense	911.5	489	-1.40752	1.39225	1.04156	2.53546	2.01165	1.95312	-0.224529	-0.618054	0.64932	0.192802	-0.0528345
11539	KSR1_981	GTACCCGGTAGGCATCCCTA	KSR1	T521I/R522W;T521I;T521T;T521T/R522W;R522W	Missense/Missense;Missense;Silent;Silent/Missense;Missense	Missense	521.5	455	0.643862	-0.629856	-0.739726	-0.911452	-2.31672	-0.383028	0.108114	0.082872	-0.104991	-1.15201	0.390571
11540	MAPK3_381	GTACCGGGCCCCAGAGATCA	MAPK3	Y210Y/R211W;R211W;Y210Y	Silent/Missense;Missense;Silent	Missense	211	188	1.9155	0.274289	-1.00976	-0.833928	0.0428531	-0.544224	1.97553	1.15061	1.13939	1.85574	1.58928
11541	DUSP4_177	GTACCTCCTCCTCGGCGGGC	DUSP4	V93I;E92K/V93I;E91E/E92K/V93I;E92E;E91E/E92E;E91E;E91E/V93I;E91E/E92E/V93I;E91E/E92K;E92K;E92E/V93I	Missense;Missense/Missense;Silent/Missense/Missense;Silent;Silent/Silent;Silent;Silent/Missense;Silent/Silent/Missense;Silent/Missense;Missense;Silent/Missense	Missense	92.5	257	-1.04651	-0.492129	1.82303	1.04625	-0.354401	0.566335	-1.34282	0.336493	-0.165822	-1.266	-0.675177
11543	DUSP4_188	GTACGCGCCCGCTTGCGCTC	DUSP4	R94R/A95V;A95V;R94C/A95V;R94C;R94R	Silent/Missense;Missense;Missense/Missense;Missense;Silent	Missense	94.5	166	-0.00363973	1.26317	1.26188	1.9248	1.0542	0.776183	0.969189	0.954275	1.4848	0.799598	0.553421
11544	MRAS_245	GTACGGAATCTGGAAGGCAA	MRAS	P151P	Silent	Silent	151	235	0.300414	1.2327	2.01376	2.00576	0.0575695	0.548188	1.22579	1.82935	1.8306	0.329778	0.70404
11545	BRAF_881	GTACGGAGTAACTGTCCAAA	BRAF	R682W	Missense	Missense	682	908	-1.60707	1.06193	1.2057	1.06402	0.272987	-0.152546	-0.662649	-0.693171	-0.674213	-1.32159	-1.77065
11546	MAPK3_111	GTACGGCATGGTCAGGTGAG	MAPK3	Y53Y/G54G;Y53Y;G54G	Silent/Silent;Silent;Silent	Silent	53.5	370	0.111721	-0.762247	-8.78125e-06	-0.996407	-0.0632116	-0.412115	-0.483965	0.11181	-0.666328	0.0581785	-0.180357
11547	SHC1_674	GTACTATAATGACTTCCCGG	SHC1	Y349Y	Silent	Silent	349	83	2.95723	0.31888	-0.922177	0.528801	-0.412691	-0.936949	2.96938	2.25971	3.16331	2.5002	2.38415
11548	MAPK3_596	GTACTATGACCCGACGGATG	MAPK3	Y333Y	Silent	Silent	333	317	-0.2317	0.515541	1.04349	1.2839	0.0549048	0.320927	0.183509	0.560232	0.776852	-0.178698	-0.0091194
11549	NRAS_1	GTACTCAGTCATTTCACACC	NRAS	E3K;E3E	Missense;Silent	Missense	3	504	-1.47535	-0.541077	1.38428	0.0908403	-0.57862	-1.54135	-1.77551	-0.425781	-1.30395	-1.84496	-2.63146
11550	ARAF_252	GTACTCATGTCAACACAGAC	ARAF	S148N;M147I/S148N;M147I	Missense;Missense/Missense;Missense	Missense	147.5	256	0.788607	-1.11724	-1.3428	-0.0565129	0.404931	0.190432	-0.13381	-0.23006	0.690839	1.05903	0.951845
11551	KRAS_75	GTACTCCTCTTGACCTGCTG	KRAS	E63E;E62E;E63K;E62E/E63E;E62E/E63K	Silent;Silent;Missense;Silent/Silent;Silent/Missense	Missense	63	292	1.00976	0.0339063	-0.022766	-0.423747	-0.398843	-0.332696	0.956184	0.99334	0.612895	0.657222	0.804913
11552	DUSP4_457	GTACTGATAGTGTCCTTCAA	DUSP4	Q241Q	Silent	Silent	241	511	-0.475413	-0.155131	0.366917	0.472187	0.448505	-0.546561	-0.557336	-0.197286	-0.0777354	-0.110819	-0.883759
11553	HRAS_109	GTACTGGTCCCGCATGGCGC	HRAS	Q70Q	Silent	Silent	70	247	-1.42112	2.16755	1.20043	2.43358	1.02819	2.25906	0.359866	-0.511063	0.557891	-0.569312	0.152732
11554	KRAS_85	GTACTGGTCCCTCATTGCAC	KRAS	Q70Q	Silent	Silent	70	461	-1.15096	1.71706	1.01457	1.27791	0.11965	1.41548	0.261865	-0.381765	-0.0840046	-1.00429	-0.173585
11555	PPP1CA_533	GTACTTCCCCTTGTTCTTGT	PPP1CA	K305K;G304E/K305K;G304E;G304G;G304G/K305K	Silent;Missense/Silent;Missense;Silent;Silent/Silent	Missense	304	429	0.140305	-0.649123	-1.90491	-1.21245	-2.51257	-2.10058	-0.37054	-1.30562	-0.806744	-1.78048	-1.36288
11556	GRB2_155	GTACTTCCCGGCTCCATCTC	GRB2	K117K;G116E/K117K;G116G;G116E;G116G/K117K	Silent;Missense/Silent;Silent;Missense;Silent/Silent	Missense	116	344	1.19703	0.083522	-1.05441	-1.10429	-1.42684	-0.478153	1.16687	0.397627	0.261153	0.0523556	0.894066
11557	GRB2_163	GTACTTCCTCTGGGTGGTGA	GRB2	Y118Y;Y118Y/L120F;F119F/L120F;Y118Y/F119F/L120F;L120F;Y118Y/F119F;F119F	Silent;Silent/Missense;Silent/Missense;Silent/Silent/Missense;Missense;Silent/Silent;Silent	Missense	120	540	-1.07766	-1.77674	-0.599145	-1.11543	-0.658343	-0.493476	-2.36057	-1.5334	-1.86618	-1.52718	-1.46816
11558	SHC1_9	GTACTTGGGCTTGGGGGGCA	SHC1	K9K	Silent	Silent	9	244	0.98071	-0.979442	0.598932	-0.245883	0.126103	-0.700094	0.149228	1.43621	0.723356	1.02946	0.511149
11559	KSR2_746	GTACTTGGTGGAAAACCTGT	KSR2	K418K	Silent	Silent	418	930	-0.272245	-0.896582	-0.90256	-0.48751	-1.13324	-0.447639	-0.941058	-0.957627	-0.630503	-1.12239	-0.602744
11560	PPP1CA_223	GTAGAAACCATAGATGCGGT	PPP1CA	G135D	Missense	Missense	135	437	0.0115784	0.0142357	0.612382	0.296775	-0.0728941	-0.0768313	0.0216251	0.476459	0.240241	-0.044509	-0.0431853
11561	DUSP6_246	GTAGAACGCCCGGCAGCCCT	DUSP6	A129A	Silent	Silent	129	298	-1.3611	0.126647	1.5298	0.32718	0.514766	-0.233098	-1.15619	-0.200968	-1.01481	-0.90331	-1.57423
11562	KSR1_754	GTAGAATATCCTTCCTGCCA	KSR1			No Mutation	393	181	-2.90935	1.70893	3.48508	2.9123	2.05477	1.75995	-1.36403	-0.266246	-0.458172	-1.20373	-1.74387
11563	KRAS_147	GTAGACACAAAACAGGCTCA	KRAS	T127I;D126D/T127I;D126D	Missense;Silent/Missense;Silent	Missense	127	300	0.498096	1.34631	1.60534	0.280096	1.56673	0.856772	1.49534	1.71716	0.680503	1.66757	1.12989
11564	ARAF_72	GTAGACACTCATGCCATCCC	ARAF	S40N/V41I;S40N;V41I	Missense/Missense;Missense;Missense	Missense	40.5	492	-0.71034	2.07301	0.843199	0.327668	-0.100657	-0.333472	0.941767	-0.0708599	-0.408292	-0.752753	-0.973626
11565	RAF1_727	GTAGACATCCGACTGGAAAC	RAF1	V531I	Missense	Missense	531	338	1.51633	-0.911614	-1.02257	-0.172322	-0.909672	-0.915318	0.694802	0.741375	1.27912	0.750217	0.910291
11566	SHC1_705	GTAGACATGAGGCTTCGGGA	SHC1	D365D	Silent	Silent	365	266	0.10531	0.0824031	-0.228761	-0.416285	-0.825131	-1.03409	0.160444	-0.0682565	-0.223768	-0.528334	-0.633467
11567	DUSP4_207	GTAGACGATGACCGCCGAGT	DUSP4	V107I	Missense	Missense	107	334	0.296989	-1.13532	-1.67077	0.341435	-1.16212	-1.09471	-0.600551	-0.971072	0.540611	-0.602614	-0.478854
11568	MAPK1_184	GTAGAGAAAATAGCAGATAT	MAPK1			No Mutation	130	710	-0.210558	0.362376	0.136051	0.893807	0.409991	0.393643	0.0850588	-0.107459	0.49494	0.11192	0.0649339
11569	DUSP6_182	GTAGAGCACCACTGTGTCGG	DUSP6	V96V	Silent	Silent	96	353	0.0109804	-0.66021	-1.18947	-0.0168458	-0.699936	-0.581331	-0.498196	-0.89196	-0.00279713	-0.522743	-0.405959
11570	KSR1_1109	GTAGAGCTGGGCGAGCCCAT	KSR1	L593L	Silent	Silent	593	402	-0.168146	0.366147	-0.419976	0.218527	-0.470168	0.827427	0.127027	-0.487101	0.0123404	-0.518198	0.420164
11571	MAPK3_259	GTAGAGGAAGTAGCAGATAT	MAPK3			No Mutation	147	458	-0.428636	-0.114392	-0.0939963	-0.255755	-1.53968	-0.586418	-0.482884	-0.500356	-0.596986	-1.58085	-0.864019
11572	DUSP4_193	GTAGAGGCCGGAGCGCAAGC	DUSP4	G100D	Missense	Missense	100	275	0.219985	-1.49266	0.276812	0.535376	1.19421	-0.422491	-0.946602	0.430306	0.618835	1.11909	-0.0758974
11573	BRAF_911	GTAGATTCTCGCCTCTATTG	BRAF	L711F	Missense	Missense	711	243	1.02722	-0.0344487	-1.17062	-0.512055	-0.301083	0.472822	0.919635	0.139459	0.560879	0.748308	1.4012
11574	BRAF_530	GTAGCAGACAAACCTGTGGT	BRAF	A400T	Missense	Missense	400	310	1.51131	-1.6299	-0.856779	-1.51259	-1.2341	-1.17938	0.137159	0.862205	0.238196	0.498303	0.715549
11575	ARAF_223	GTAGCCACAGGTTTGGCAAC	ARAF	C128Y/G129D;C128Y;C128Y/G129S;G129S;G129D;G129N;C128Y/G129N	Missense/Missense;Missense;Missense/Missense;Missense;Missense;Missense;Missense/Missense	Missense	128.5	464	0.166995	0.118312	0.801865	0.599869	0.447729	0.075687	0.244908	0.775848	0.619343	0.500008	0.226946
11576	KSR2_1328	GTAGCCCATGCCCTGCAAGA	KSR2	M774I/G775D;G775N;M774I;G775S;M774I/G775S;G775D;M774I/G775N	Missense/Missense;Missense;Missense;Missense;Missense/Missense;Missense;Missense/Missense	Missense	774.5	399	0.633845	-0.0907722	0.117904	-0.665951	-0.498888	-0.247024	0.51394	0.72389	0.0754925	0.223229	0.477848
11577	DUSP4_113	GTAGCCCGCGCTGTGCGCCA	DUSP4	G59D;G59N;A58A/G59D;A58A;A58A/G59N;G59S;A58A/G59S	Missense;Missense;Silent/Missense;Silent;Silent/Missense;Missense;Silent/Missense	Missense	59	421	-0.559167	-0.233667	-0.322858	-0.0735188	-0.87639	0.330148	-0.694948	-0.804732	-0.577668	-1.19981	-0.340986
11578	PPP1CA_447	GTAGCCGTCTTCTACCACCT	PPP1CA	G254S;G254D;G254N	Missense;Missense;Missense	Missense	254	331	2.02943	-1.71194	-0.0952927	-1.29356	-2.42792	-2.01418	0.551227	1.95883	0.890135	0.0820049	0.65184
11579	KSR2_117	GTAGCCTTGCAGGAGCGCAA	KSR2	A78A;A78V	Silent;Missense	Missense	78	90	-0.247609	-1.22515	0.964457	-0.363098	1.37187	-1.91026	-1.17134	0.484317	-0.511365	0.809391	-1.62722
11580	KSR1_1581	GTAGCGGCTCCTCCAGCGAC	KSR1	R881H;S880N/R881H;S880N	Missense;Missense/Missense;Missense	Missense	880.5	408	-1.03219	-0.776586	0.699918	0.365658	1.66086	-1.19609	-1.54864	-0.501748	-0.678696	0.282808	-1.92553
11581	KSR1_1591	GTAGCGTCCTTTTCCATAGT	KSR1	G886E/R887H;G886E;R887H	Missense/Missense;Missense;Missense	Missense	886.5	612	1.08895	-1.27142	-1.45986	-0.920742	-1.0607	-1.14859	0.0241289	-0.0183247	0.302398	0.228411	0.301081
11582	PPP1CA_247	GTAGCGTCTCTTGCCTGCCC	PPP1CA	R143H;R142K/R143H;R142K	Missense;Missense/Missense;Missense	Missense	142.5	344	-1.57102	-0.503327	-0.929369	-0.0455055	0.245383	0.799523	-1.83457	-2.27787	-1.49848	-1.30831	-1.04995
11583	SHC1_742	GTAGCTCCCAAGTGGCTGGG	SHC1	G391K;G391R/A392T;G391R;G391E/A392T;G391E;G391K/A392T;A392T	Missense;Missense/Missense;Missense;Missense/Missense;Missense;Missense/Missense;Missense	Missense	391.5	225	0.465593	1.87826	-0.597297	-0.476806	-0.0858759	-0.479131	1.87496	0.0125722	0.065018	0.377716	0.137317
11584	RAF1_810	GTAGCTGACTGTGTGAAGAA	RAF1	A586V	Missense	Missense	586	577	-0.426254	-0.839217	-0.274584	-0.379739	-0.659963	0.00715842	-1.03875	-0.63506	-0.690627	-0.908436	-0.435459
11585	KSR2_130	GTAGCTGGGGGAAGCCGTCC	KSR2	Q91Q	Silent	Silent	91	162	1.98481	0.875841	-0.709287	-0.739361	0.564767	-1.81737	2.50251	1.44807	1.27706	2.31929	0.747
11586	GRB2_10	GTAGCTTTGAAGTCATATTT	GRB2	A11T	Missense	Missense	11	617	-1.47527	-0.0388048	-0.625599	-0.802038	-0.022141	-0.0432878	-1.38873	-1.95143	-1.99422	-1.42097	-1.55598
11587	SHC1_306	GTAGGAAACCCCGGGTCCCA	SHC1			No Mutation	161	243	0.275234	0.0701954	-0.517526	-0.0653416	-0.99955	0.746028	0.30756	-0.117394	0.205842	-0.499475	0.820032
11588	MAP2K1_339	GTAGGACCTTGTGCCCACGA	MAP2K1	R227R;R227K	Silent;Missense	Missense	227	310	-0.122298	-0.702282	-0.17481	-1.98376	-1.68656	-2.38596	-0.653349	-0.255104	-1.64768	-1.40118	-1.83918
11589	MAP2K2_399	GTAGGAGCGCGTGCCCACGA	MAP2K2	R231H	Missense	Missense	231	77	3.13198	0.398768	0.086144	-0.483357	0.297731	0.446509	3.19185	3.20005	2.54351	3.20771	3.5579
11590	MRAS_70	GTAGGAGTCTTCAATGGTGG	MRAS			No Mutation	49	535	0.187059	-1.69329	-0.127396	-0.733475	-0.294535	-0.182696	-1.1314	0.0905109	-0.392865	-0.0463336	0.0622059
11591	PTPN11_128	GTAGGATCTGCACAGTTCAG	PTPN11	D106N	Missense	Missense	106	71	1.7242	12.8038	1.5604	1.51264	2.48674	1.98742	11.4461	2.9102	2.7755	3.53537	3.2089
11592	KSR2_1338	GTAGGATTCCCTTGGCGTGG	KSR2			No Mutation	782	82	-5.05268	-1.49414	4.12205	2.47459	1.50629	2.12715	-5.80433	-1.92786	-2.79295	-3.66149	-3.69572
11593	DUSP4_396	GTAGGCACTGCCGAGGTAGA	DUSP4	S207N/A208T;S207N;A208T	Missense/Missense;Missense;Missense	Missense	207.5	421	-0.0656406	-0.0330251	0.0612669	-0.241039	-0.396623	-1.04981	-0.0858875	-0.0191878	-0.247503	-0.364612	-0.821453
11594	ARAF_879	GTAGGCATAGACGTCTGACT	ARAF	A494T	Missense	Missense	494	542	-0.0854532	-1.13903	0.445181	-0.249896	1.16033	0.504602	-0.955671	0.252419	-0.272805	0.802579	0.2739
11595	KSR2_1238	GTAGGCCATCACCTCCCGCT	KSR2	M712I/A713T;A713T;M712I	Missense/Missense;Missense;Missense	Missense	712.5	381	-0.794134	1.40459	0.916471	1.43831	1.34291	0.78567	0.349952	-0.099103	0.372371	0.267172	-0.256864
11596	KSR2_387	GTAGGCGTCCACGGTAAGCC	KSR2	A231T	Missense	Missense	231	310	0.255885	0.32031	-0.344447	-0.0870045	0.752672	-1.44179	0.482305	-0.00537233	0.17107	0.816908	-0.770491
11597	RAF1_179	GTAGGCTCGGAAGACGTTCC	RAF1	A142V/R143W;R143W;A142V	Missense/Missense;Missense;Missense	Missense	142.5	220	-1.96343	1.94668	2.3582	2.78776	1.98531	1.20584	-0.3097	-0.174953	0.326601	-0.356357	-1.16389
11598	HRAS_221	GTAGGGGATGCCGTAGCTTC	HRAS			No Mutation	140	401	1.07474	0.397041	0.634084	1.36349	0.658348	0.842729	1.29562	1.557	2.05525	1.52441	1.71586
11599	ARAF_1008	GTAGGGGGCTGGACACCTTG	ARAF			No Mutation	-1	266	1.44174	-0.517097	1.21803	0.606962	0.468802	0.130994	0.929851	2.3676	1.81217	1.72932	1.58429
11600	NTCTRL_168	GTAGGGTACAGCGTCAGCTT	Control					181	-1.54345	-0.249954	-0.15723	-0.0432879	1.03011	1.23703	-1.6141	-1.66412	-1.47108	-0.684282	-0.70738
11602	MAPK3_156	GTAGGTCTGATGTTCGAAGG	MAPK3	Q79Q	Silent	Silent	79	405	-0.360477	0.111093	-0.801383	0.732064	0.589492	-0.913279	-0.246499	-0.969129	0.230247	0.105972	-1.0282
11603	MAPK1_107	GTAGGTCTGGTGCTCAAAGG	MAPK1	Q62Q	Silent	Silent	62	268	-0.23103	0.118576	1.61516	0.882016	0.761765	1.11621	-0.121505	0.994868	0.466756	0.360408	0.562465
11604	MRAS_240	GTAGGTGTGTGCGTGTGTGT	MRAS			No Mutation	-1	498	0.707647	-0.451114	-0.0146642	0.24671	-0.151444	-1.29854	0.304484	0.697119	0.849872	0.558144	-0.200701
11605	PTPN11_631	GTAGGTGTTGACTGCGATAT	PTPN11			No Mutation	-1	202	0.969969	1.2208	0.326149	0.484494	1.4333	0.437577	1.83334	1.21838	1.27805	2.01503	1.31672
11606	SHOC2_593	GTAGGTTCTCTCCAAGGCCC	SHOC2	E503E	Silent	Silent	503	200	0.11528	0.548807	0.824227	0.527232	0.406657	1.29255	0.528721	0.741064	0.515013	0.4195	1.04702
11607	RAF1_692	GTAGGTTGTTCAACCTGCTG	RAF1			No Mutation	504	396	0.313073	-0.882583	-0.717374	0.902857	-0.103131	-1.76063	-0.391151	-0.231231	0.989664	0.219408	-0.940263
11608	ARAF_444	GTAGTAGAGGAGGTAGTGAT	ARAF			No Mutation	247	377	0.322913	0.177346	0.267934	-1.46483	-0.301075	-0.0732024	0.433974	0.526582	-0.831788	0.0779849	0.281231
11609	ARAF_448	GTAGTGATGGAACCCCCCGG	ARAF			No Mutation	251	375	0.609181	1.13383	0.415481	1.70273	0.632464	0.97761	1.43407	0.9251	1.8839	1.06159	1.33146
11610	MAPK3_445	GTAGTGCTTGCCAGGGAAGA	MAPK3	K248K	Silent	Silent	248	217	1.41342	0.159038	-0.346615	-0.340766	-0.479229	-0.487786	1.42433	1.15151	1.05304	0.980175	1.11083
11611	SHC1_102	GTAGTGGGACTATCGTCCCC	SHC1			No Mutation	55	158	1.04213	-0.787831	0.575014	-0.585798	-0.635547	0.393645	0.353331	1.47953	0.517758	0.50772	1.35978
11612	ARAF_777	GTAGTGGTCCTTGACCCTGG	ARAF			No Mutation	-1	533	0.070166	-0.401464	-0.684498	-0.613923	-0.137886	-0.260802	-0.244466	-0.449389	-0.409309	-0.0382566	-0.11469
11613	PTPN11_674	GTAGTGTTTCAATATAATGC	PTPN11			No Mutation	524	375	-1.37462	-1.09379	-1.73399	-2.15503	-1.70619	-1.9559	-2.10828	-2.69209	-2.94655	-2.60804	-2.82492
11614	KSR1_1181	GTAGTTCATCACCTCTTTCT	KSR1	M637I	Missense	Missense	637	746	-0.658361	-0.87598	-0.888521	0.381967	0.00346092	0.610528	-1.28084	-1.33342	-0.317894	-0.623966	-0.242247
11615	GRB2_61	GTAGTTCTTGGGAATGAAGC	GRB2	K50K	Silent	Silent	50	416	0.906878	-0.992352	-0.596221	-0.335085	-0.750197	-0.13782	0.0712825	0.45505	0.585618	0.29165	0.83846
11616	KRAS_17	GTAGTTGGAGCTGGTGGCGT	KRAS			No Mutation	9	309	1.30001	-1.13191	-0.245201	0.989183	0.76215	-0.147286	0.325946	1.11499	1.97567	1.81789	1.23803
11617	MAPK3_497	GTAGTTTCGGGCCTTCATGT	MAPK3	R278Q	Missense	Missense	278	565	-1.02748	-0.0878364	0.616296	0.818683	0.338437	-0.539547	-1.01402	-0.560513	-0.324047	-0.7201	-1.44937
11618	PTPN11_165	GTAGTTTTCTTGTACGAGAG	PTPN11			No Mutation	135	234	1.26991	0.645602	-0.149432	-0.170201	0.628611	-0.636414	1.66676	1.15756	1.05124	1.68751	0.855795
11619	SHOC2_1	GTAGTTTTTGTCCAGGCTTG	SHOC2			No Mutation	-1	525	-0.677015	0.692379	0.104058	0.890205	0.201177	0.545476	-0.090514	-0.598601	0.0576829	-0.491105	-0.308226
11620	MAPK1_365	GTATAATAAATTTAAAAGCT	MAPK1			No Mutation	256	167	-1.74767	0.144278	0.0799398	0.605834	0.735297	1.55757	-1.49868	-1.68848	-1.15943	-1.10324	-0.68838
11621	DUSP6_604	GTATACATTCTGGTTGGAAG	DUSP6	V372I	Missense	Missense	372	155	0.141816	1.17052	-0.373314	-0.754372	-0.426465	0.383745	1.03183	-0.141452	-0.451162	-0.189895	0.42206
11622	MAPK3_400	GTATAGCCCTGGGGGAGAGG	MAPK3	G221D;G221N;G221S	Missense;Missense;Missense	Missense	221	234	-0.245706	0.215512	-0.475667	0.2305	1.63465	0.602444	-0.0603898	-0.607003	-0.0506433	1.01139	0.178491
11623	DUSP6_78	GTATAGCTCCTGCGGCCGGC	DUSP6	E43E	Silent	Silent	43	189	0.458544	-1.23113	-1.43291	0.660147	0.236845	0.8902	-0.525514	-0.628813	0.937505	0.616847	1.113
11624	KSR2_532	GTATCAGTTTTCGGGAGGAG	KSR2	L298L	Silent	Silent	298	452	-0.161492	-0.839958	0.559302	-0.783285	-0.34264	0.36569	-0.79545	0.262946	-0.756028	-0.414716	0.0955843
11625	MAPK3_495	GTATCATCAACATGAAGGCC	MAPK3	I272I/I273I;I272I;I273I	Silent/Silent;Silent;Silent	Silent	272.5	344	0.521752	1.10136	-0.684061	0.344943	-0.966304	1.38856	1.32854	0.00291438	0.752674	-0.239523	1.53608
11626	BRAF_169	GTATCCATTGATGCAGAGCT	BRAF	D118N;M117I/D118N;M117I	Missense;Missense/Missense;Missense	Missense	117.5	466	0.52026	0.21561	0.0433283	0.166515	-0.0817891	-0.10451	0.645209	0.553596	0.61333	0.432858	0.462744
11627	RAF1_749	GTATGAACTGATGACGGGGG	RAF1	L541L	Silent	Silent	541	163	2.81042	-0.000452191	-0.372671	-0.774713	-0.549083	0.604707	2.5883	2.52992	2.01873	2.25657	3.33908
11628	BRAF_844	GTATGAATTGATGACTGGAC	BRAF			No Mutation	648	304	0.228181	0.0756442	0.749331	1.61795	1.45547	0.560045	0.268415	0.797207	1.46347	1.32591	0.637888
11629	KSR1_312	GTATGCCCTCACCTGCCTGC	KSR1	A163A/L164F;A163V;A163V/L164F;L164F;A163A	Silent/Missense;Missense;Missense/Missense;Missense;Silent	Missense	163.5	417	-0.374423	0.192743	0.385474	0.944411	1.16179	0.27783	-0.196479	-0.0821222	0.381437	0.528664	-0.187582
11630	PPP1CA_136	GTATGGCGGTTTCCCTCCCG	PPP1CA	G79G	Silent	Silent	79	319	0.0117586	-0.578855	0.204422	1.17411	0.483325	0.437499	-0.434842	0.166949	0.918731	0.379376	0.326213
11631	PPP1CA_113	GTATGTCACCTGTGACCCAG	PPP1CA	D64N	Missense	Missense	64	231	-4.2513	2.38275	0.571766	-1.06418	0.847595	3.86948	-2.0813	-3.82089	-4.78258	-3.40055	-1.61665
11632	SHC1_982	GTATGTGCTCACTGGCTTGC	SHC1	L523F	Missense	Missense	523	247	-0.103263	0.0375266	1.43865	0.159615	0.217094	0.221904	-0.0662216	0.988751	0.0272266	0.0670955	0.0525561
11633	MRAS_15	GTATGTGGGGAGGTTGTCAC	MRAS			No Mutation	13	597	-0.579043	-0.717435	-1.43635	-1.2188	-0.947169	-2.0244	-1.08572	-1.6699	-1.48167	-1.27264	-2.05175
11634	PTPN11_108	GTATTACATGGAACATCACG	PTPN11	Y81Y	Silent	Silent	81	317	0.540728	0.204772	0.30049	0.520729	0.656894	0.128655	0.655717	0.769298	0.906261	1.01505	0.651279
11635	MAPK1_439	GTATTACGACCCGAGTGACG	MAPK1	Y317Y	Silent	Silent	317	494	0.267916	0.218183	-1.45742	0.357133	-0.58998	-0.136118	0.414757	-0.838209	0.525668	-0.19444	0.179219
11636	KSR1_488	GTATTCCCCTGCACGCCAGC	KSR1	P253F;P253P;P253L;P253S	Missense;Silent;Missense;Missense	Missense	253	280	0.64642	-1.83798	-1.31808	-0.127871	-0.322602	-0.519063	-0.819687	-0.353606	0.503231	0.369488	0.295563
11637	PTPN11_706	GTATTCTCTAGCGGACCAGA	PTPN11	S548F/L549L;L549L;S548F	Missense/Silent;Silent;Missense	Missense	548	72	-1.97941	2.27705	2.76016	4.95764	5.3328	3.79919	-0.0700665	0.114183	1.98939	2.17847	0.681232
11638	SHOC2_656	GTATTGAGAACTGTCCACTC	SHOC2			No Mutation	549	632	0.522472	0.879205	-0.576794	-1.06529	0.770068	-1.05447	1.15816	0.0850635	-0.337002	1.08389	-0.216901
11639	MRAS_130	GTATTGCTCCCGCATGGCGC	MRAS	E79E	Silent	Silent	79	310	-1.86497	2.17123	1.59567	0.68906	0.867897	0.964678	-0.046126	-0.655261	-1.20433	-1.11386	-1.23523
11640	NRAS_95	GTATTGGTCTCTCATGGCAC	NRAS			No Mutation	70	379	0.257149	0.312435	0.311052	0.693041	0.0842715	0.81969	0.477407	0.493494	0.775352	0.308941	0.854217
11641	RAF1_745	GTATTGTATGAACTGATGAC	RAF1			No Mutation	538	215	-2.33327	0.487369	-0.371225	0.0783003	-0.736535	-0.536914	-1.77391	-2.61706	-2.11274	-2.78179	-2.79721
11642	SHC1_605	GTATTGTTTGAAGCGCAACT	SHC1			No Mutation	314	81	-0.251191	-0.783335	2.25393	0.439571	-1.42038	2.02542	-0.834475	1.45959	0.105894	-1.32109	1.19431
11643	PTPN11_447	GTATTTGACACATTTACTCT	PTPN11			No Mutation	369	406	0.603175	0.461047	-0.184007	0.852971	0.871742	0.593372	0.910548	0.464007	1.2213	1.23815	1.04942
11644	PPP1CA_482	GTCAAACTCGCCACAGTAGT	PPP1CA	E275E	Silent	Silent	275	385	-0.4551	-0.0651561	0.875481	0.0979994	-0.0127413	0.160093	-0.469352	0.209105	-0.348124	-0.442853	-0.355491
11645	PPP1CC_336	GTCAAACTCTCCGCAATAAT	PPP1CC	E275E	Silent	Silent	275	448	0.120783	0.878445	-0.0894919	2.25056	0.678203	-0.10493	0.787585	0.0529512	1.85255	0.631595	0.0495232
11646	PTPN11_479	GTCAAAGAAAGCGCCGCTCA	PTPN11			No Mutation	389	554	-1.29748	0.648477	0.383989	-0.975529	-0.724657	-0.248351	-0.695816	-1.00709	-1.96276	-1.78692	-1.51942
11647	KSR2_1315	GTCAACAAAACCAGGCAGAT	KSR2	N761N	Silent	Silent	761	506	-1.55799	1.15356	1.3951	-0.22121	1.38008	2.01177	-0.546899	-0.500277	-1.62219	-0.431527	-0.166273
11648	ARAF_655	GTCAACATCTTGCTGTTTAT	ARAF	N365N	Silent	Silent	365	815	-0.29122	-0.192982	-0.0921505	-0.0765019	0.727541	0.174241	-0.41682	-0.361422	-0.3304	0.277051	-0.175941
11649	SHOC2_151	GTCAACTCTTTGATTGATGA	SHOC2	E121K;E121E	Missense;Silent	Missense	121	391	1.29057	-0.851917	-0.779471	0.143689	0.569118	-0.237185	0.53282	0.699961	1.31317	1.66185	1.16373
11650	MAP2K1_293	GTCAAGCCCTCCAACATCCT	MAP2K1	P193L;P193F;P193S	Missense;Missense;Missense	Missense	193	352	1.76148	0.453532	-1.88131	-1.46336	-1.44358	-0.73441	1.97166	0.334851	0.509283	0.576827	1.29356
11651	MAPK3_542	GTCAAGGGCTATGGAAGGGC	MAPK3			No Mutation	-1	321	-0.645935	0.290648	0.519594	0.477584	-0.759901	0.455638	-0.371187	-0.252053	-0.232392	-1.19365	-0.34059
11652	MRAS_84	GTCAATCTCCGTATGTTTCA	MRAS	E55E	Silent	Silent	55	486	0.523009	-1.08179	-1.20784	-2.13565	-1.71623	-1.30307	-0.351154	-0.39344	-1.16407	-0.8096	-0.394805
11653	KSR2_352	GTCACACCAGCCCCACTCCC	KSR2	T212T;T212I;H211H;H211H/T212T;H211H/T212I	Silent;Missense;Silent;Silent/Silent;Silent/Missense	Missense	212	412	-0.31453	-0.958894	-0.684857	0.286416	0.640009	-0.925203	-1.02798	-0.834685	-0.0715154	0.188186	-0.989271
11654	ARAF_199	GTCACAGAACGCCAGGCTGA	ARAF	C112Y	Missense	Missense	112	496	-0.10987	-0.170356	0.754835	-0.204141	0.0438034	-0.598901	-0.232361	0.463044	-0.260172	-0.0712021	-0.543489
11655	RAF1_187	GTCACAGAAGGCAAGCTTCA	RAF1	C152Y	Missense	Missense	152	364	-3.42462	-0.186248	2.18259	3.28163	-1.97033	2.53555	-3.29777	-1.7707	-0.652554	-4.76037	-1.71971
11656	ARAF_327	GTCACAGTGCTGGGTGCGGG	ARAF	C192Y	Missense	Missense	192	360	0.174812	-0.572038	0.426243	-1.02545	0.105274	-0.175459	-0.279407	0.49853	-0.630018	0.246574	0.0547408
11657	BRAF_651	GTCACATTCAACATTTTCAC	BRAF	V487M	Missense	Missense	487	395	0.026809	0.25786	-0.406269	0.256578	1.57149	1.02124	0.223225	-0.281574	0.223348	1.22263	0.760811
11658	KSR2_482	GTCACCACCGTGACCCCGCC	KSR2	T269T;T269T/T270I;T269I;T269I/T270I;T270I	Silent;Silent/Missense;Missense;Missense/Missense;Missense	Missense	269.5	323	-0.229061	-0.757788	1.1081	1.51909	0.881655	1.04342	-0.794422	0.611922	0.961155	0.453612	0.512249
11659	PPP1CB_211	GTCACCAGACCTGCAATCTA	PPP1CB	P177L;P177S	Missense;Missense	Missense	177	451	-1.30829	1.46586	1.3394	0.374014	0.907479	0.806395	-0.0764511	-0.292644	-0.929404	-0.553881	-0.773439
11660	ARAF_496	GTCACCAGCAGAGCAGCGCG	ARAF	P275S;P275L	Missense;Missense	Missense	275	415	-1.58144	0.763709	-0.618025	0.465724	-0.04224	-0.529593	-0.868656	-2.05195	-1.11293	-1.53734	-2.01483
11661	SHC1_358	GTCACCAGGTTAGTGGGGAG	SHC1	T188I;T188T	Missense;Silent	Missense	188	352	-0.344192	-0.919466	-2.21007	-0.942901	-2.10871	-1.04975	-1.02495	-2.02219	-1.04961	-1.93395	-1.10934
11662	GRB2_292	GTCACCCCCGTGAACCGGAA	GRB2	T211T/P212F;T211I;T211I/P212L;P212F;P212S;T211I/P212F;T211T/P212S;P212L;T211I/P212S;T211T;T211T/P212L	Silent/Missense;Missense;Missense/Missense;Missense;Missense;Missense/Missense;Silent/Missense;Missense;Missense/Missense;Silent;Silent/Missense	Missense	211.5	226	0.499003	1.36662	0.44378	0.970016	0.900926	0.72547	1.51181	0.83631	1.21477	1.16124	1.03657
11663	SHC1_628	GTCACCCCTCATGACAGGTG	SHC1	T324I;T324T/P325S;P325F;P325L;T324I/P325S;T324T/P325L;P325S;T324I/P325L;T324T;T324I/P325F;T324T/P325F	Missense;Silent/Missense;Missense;Missense;Missense/Missense;Silent/Missense;Missense;Missense/Missense;Silent;Missense/Missense;Silent/Missense	Missense	324.5	330	1.0541	-0.141186	-0.195927	-0.210221	-0.164327	0.149857	0.862216	0.906266	0.819284	0.878069	1.19714
11664	RAF1_685	GTCACGCTGGAGTGGTTCTC	RAF1	R495R;R495C	Silent;Missense	Missense	495	490	0.161024	-0.352846	-0.222909	1.06358	0.0910968	-0.372229	-0.123346	-0.00805237	0.972307	0.222652	-0.100762
11665	ARAF_915	GTCACGGCAGCCAATGTGGC	ARAF	C514Y/R515H;R515H;C514Y	Missense/Missense;Missense;Missense	Missense	514.5	360	-0.202519	-0.874294	-0.290924	0.852189	-0.754695	0.0269561	-0.859675	-0.423537	0.470251	-0.767658	-0.189983
11666	KSR2_476	GTCACGGTGGTGACGATGTT	KSR2	V271M	Missense	Missense	271	557	-0.385762	0.73827	2.21494	1.00447	0.245009	0.249278	0.213089	1.29531	0.417311	-0.180512	-0.219799
11667	ARAF_1037	GTCACTCCCCAAGATTGAGC	ARAF	P575S;L574F/P575S;L574L/P575S;L574L;L574F	Missense;Missense/Missense;Silent/Missense;Silent;Missense	Missense	574.5	204	-0.705926	2.08659	2.3653	1.63974	2.9092	1.87457	0.956286	1.08901	0.610267	1.54429	0.615979
11668	MRAS_159	GTCACTGACAAGGCCAGCTT	MRAS	T95I	Missense	Missense	95	301	0.145296	0.894151	-0.608054	0.919873	0.195923	1.05409	0.822256	-0.316165	0.846547	0.287536	0.906864
11669	MAP2K2_243	GTCACTGTAGAAGGCCCCGT	MAP2K2	S139N	Missense	Missense	139	219	1.23987	-0.768302	-0.226733	-0.0760421	-1.72439	-0.640109	0.550499	1.06881	1.09606	-0.133534	0.82209
11670	RAF1_198	GTCAGAAATTCCTGCTCAAT	RAF1			No Mutation	157	731	-0.666	0.258487	-0.216114	0.143537	0.223632	0.66739	-0.41443	-0.830625	-0.509354	-0.463515	-0.209324
11671	ARAF_975	GTCAGACAGCAGGCGCCGCA	ARAF	L546L	Silent	Silent	546	436	-0.816164	1.52112	1.23074	0.762699	1.09013	1.18603	0.419385	0.117413	-0.170508	0.0536405	0.00776132
11672	ARAF_883	GTCAGACGTCTATGCCTACG	ARAF	D491D	Silent	Silent	491	428	-1.03105	-0.138112	-0.235897	0.606646	0.430721	0.88892	-1.05603	-1.21101	-0.491317	-0.653203	-0.427637
11673	KSR2_1106	GTCAGAGGATGACTTCGAGG	KSR2			No Mutation	629	334	-0.0806727	-0.413441	1.07506	-0.189531	-0.787791	0.658958	-0.392624	0.735355	-0.221679	-0.676901	0.389646
11674	KSR1_1029	GTCAGAGGCAGAAGACGATG	KSR1			No Mutation	548	367	1.48211	-0.251044	-0.420419	-0.44708	-0.665042	-0.325746	1.17187	1.16423	1.03482	0.904001	1.29814
11675	KSR2_1450	GTCAGAGTGCTTGGAGAAGG	KSR2			No Mutation	855	535	-0.133195	-1.39382	0.139045	-0.100629	-0.284062	-0.905106	-1.19581	-0.0277565	-0.201864	-0.343161	-0.787407
11676	RAF1_346	GTCAGCACCACCCTGCCTGT	RAF1	T268I;S267S;S267S/T268I	Missense;Silent;Silent/Missense	Missense	268	267	1.41863	-1.01941	1.08299	-0.418845	-0.111316	-0.744345	0.521817	2.24196	0.997518	1.2654	0.932037
11677	ARAF_393	GTCAGCACCACGGCCCCCAT	ARAF	S222S;T223I;S222S/T223I	Silent;Missense;Silent/Missense	Missense	223	439	-0.152713	-0.367231	-0.78127	-1.89672	-0.929425	-0.827161	-0.423401	-0.74592	-1.60872	-0.85336	-0.75163
11678	MAPK1_388	GTCAGCATTTGGGAACAGCC	MAPK1	A282T	Missense	Missense	282	267	1.96865	-1.15069	-1.14795	-2.34971	-0.725724	-1.06489	0.927359	1.0989	0.0169447	1.32084	1.27046
11679	DUSP6_561	GTCAGCTGCTGGACTTCGAG	DUSP6	L340L	Silent	Silent	340	242	0.613218	1.33007	-0.532248	1.32449	0.585604	1.24467	1.58888	0.209703	1.59522	1.02974	1.52734
11680	PPP1CA_61	GTCAGCTGTACATTCTTGCC	PPP1CA	Q29Q	Silent	Silent	29	375	0.785911	1.43717	0.966818	1.50752	1.33381	0.39587	1.8304	1.52051	1.89758	1.76407	1.09653
11681	MRAS_61	GTCAGGCACAAAGATCTTCT	MRAS	V39V	Silent	Silent	39	360	0.149798	-1.8849	-1.01959	-1.11378	-0.404748	0.286223	-1.31324	-0.624061	-0.721612	-0.165755	0.360304
11682	PPP1CA_365	GTCAGGGTCAGACCACAGCA	PPP1CA			No Mutation	209	345	-1.37266	0.17929	-0.10425	-0.922255	0.344922	0.0581845	-1.12631	-1.45297	-1.9916	-1.04369	-1.37709
11683	KSR2_258	GTCAGGTGAGCAGGCCCCGG	KSR2			No Mutation	-1	348	-1.36347	1.82959	1.40074	1.44639	2.4033	2.41855	0.152764	-0.301307	-0.15168	0.53308	0.326808
11684	MAPK3_116	GTCAGGTGAGGGGGCGTTCC	MAPK3			No Mutation	-1	423	-0.65013	0.479935	0.403481	-0.446671	-1.1153	-0.303652	-0.229316	-0.344396	-0.950902	-1.46837	-0.889984
11685	MRAS_150	GTCAGTGACGGAGTAGACGA	MRAS			No Mutation	95	424	0.38584	-0.753201	-1.52067	-0.402847	-0.183654	-0.458864	-0.224512	-0.768198	0.0479156	0.227324	0.0694271
11686	KSR2_713	GTCAGTGCCACGCTGGTCCC	KSR2	P396S	Missense	Missense	396	299	0.303218	0.605795	0.739802	1.16203	0.605748	1.03355	0.745705	0.865074	1.18087	0.750035	1.05536
11687	MAPK3_591	GTCATAGTACTGCTCCAGGT	MAPK3			No Mutation	334	538	-3.26992	1.14797	1.04359	0.494131	1.50348	1.38899	-2.12804	-2.4805	-2.66366	-1.96687	-2.38287
11688	SHC1_593	GTCATCAGCACCATTGGCCA	SHC1	I301I	Silent	Silent	301	450	-0.224889	-0.284336	-0.168256	-0.486487	-1.9961	-0.70259	-0.426058	-0.352807	-0.585603	-1.73462	-0.73681
11689	MAPK3_634	GTCATCCAGCTCCATGGCGA	MAPK3	L352L;L352L/D353N;D353N	Silent;Silent/Missense;Missense	Missense	353	304	-0.331222	-1.0605	-1.56425	0.493639	-1.02804	-1.81594	-1.12159	-1.51895	0.0731542	-1.09838	-1.64594
11690	MAP2K2_118	GTCATCGTCTTTGAGTTCGC	MAP2K2	D70N	Missense	Missense	70	306	0.988894	0.405806	-0.318214	-0.301317	0.480378	0.263915	1.2233	0.748176	0.688119	1.30713	1.21162
11691	KSR1_1399	GTCATCTCGCGTACAATCTC	KSR1	E764E;E764K	Silent;Missense	Missense	764	440	0.315131	0.750964	0.687085	0.189494	-0.0282035	-1.06443	0.868447	0.836978	0.440033	0.278445	-0.438367
11692	PPP1CB_42	GTCATCTGCACAATCTTTCC	PPP1CB	Q28Q	Silent	Silent	28	292	-1.01109	-0.362487	1.53814	0.817724	1.68713	0.99406	-1.21039	0.155676	-0.309522	0.322897	-0.331524
11693	KSR2_808	GTCATCTTCTGATCATCCAC	KSR2	L458F	Missense	Missense	458	578	-1.03908	0.841028	0.773929	2.03787	-0.275667	0.413532	-0.309557	-0.452461	0.607779	-1.19895	-0.777188
11694	PTPN11_432	GTCATGACAACGAAAGAAGT	PTPN11	T356I	Missense	Missense	356	348	1.02248	-0.102546	-1.03927	1.14902	-0.94283	-0.73035	0.862846	0.234431	1.84076	0.254936	0.532608
11695	PTPN11_480	GTCATGAGCGGCGCTTTCTT	PTPN11			No Mutation	394	405	0.106809	1.7423	-0.0387674	0.891871	1.07816	0.882981	1.43981	0.0774714	0.78905	0.922975	0.744251
11696	SHC1_623	GTCATGAGGGGTGACCAGTT	SHC1			No Mutation	326	374	-0.238611	-0.603939	-0.37456	-1.41558	-1.26716	-0.873937	-0.684767	-0.52315	-1.31673	-1.1924	-0.873996
11697	PPP1CB_286	GTCATGATTTAGATTTGATT	PPP1CB			No Mutation	239	726	-1.00238	0.197302	-0.803905	-0.0215489	0.247726	0.445312	-0.771376	-1.6135	-0.950311	-0.765317	-0.716445
11698	KSR2_5	GTCATGTTTTCCTCATCCAT	KSR2			No Mutation	5	658	-0.567975	-0.927342	-0.644319	-0.282219	0.167191	-0.526874	-1.23713	-1.05757	-0.747231	-0.413214	-0.965304
11699	PTPN11_407	GTCATTCACCGTGTTTTGCA	PTPN11	V338V	Silent	Silent	338	480	-0.241659	-1.07371	-0.625685	0.0160065	-1.54789	0.212623	-1.04926	-0.716835	-0.212713	-1.40914	-0.0971594
11700	MRAS_197	GTCATTCCCGATGATCCTCG	MRAS	F119F;F119F/P120S;P120S	Silent;Silent/Missense;Missense	Missense	120	381	0.133471	0.008113	-1.16585	-0.606633	-0.201027	0.364037	0.129185	-0.751429	-0.344709	-0.0261042	0.399287
11701	PPP1CC_272	GTCATTTTCACCCCAGCCTA	PPP1CC			No Mutation	219	344	1.56952	-0.79309	-1.26877	-0.205596	-0.0602794	-0.172665	0.835055	0.607716	1.30294	1.44789	1.49839
11702	PTPN11_496	GTCCAACCTTTGAAAGTTTA	PTPN11	V406I;K405K/G407R;K405K;V406I/G407R;G407R;K405K/V406I/G407R;K405K/V406I	Missense;Silent/Missense;Silent;Missense/Missense;Missense;Silent/Missense/Missense;Silent/Missense	Missense	406.5	701	-0.229851	-0.990116	-0.409691	0.0712325	-0.170236	0.0419867	-0.974024	-0.541051	-0.159016	-0.348444	-0.207445
11703	KSR1_137	GTCCAACGACCTCACCCAGC	KSR1	S65S;N66N;S65S/N66N	Silent;Silent;Silent/Silent	Silent	65.5	419	-0.361657	0.392103	0.813504	0.895206	0.989142	0.819732	-0.0312301	0.25558	0.355284	0.409293	0.214618
11704	MRAS_90	GTCCAAGATGGCCCATTGAT	MRAS	L63L	Silent	Silent	63	627	0.573786	-0.18715	0.0730939	0.701422	0.338283	-0.349342	0.384418	0.629763	1.07676	0.803803	0.342319
11705	DUSP4_346	GTCCAAGGGCTCTGTGGCAC	DUSP4	L179L	Silent	Silent	179	373	-0.415622	-0.627895	-0.186114	1.27146	0.283605	0.287867	-0.866254	-0.557259	0.595929	-0.17953	-0.222962
11706	PPP1CA_419	GTCCAAGTCGTGCTTGTGGA	PPP1CA	L241L	Silent	Silent	241	375	0.928361	-0.246253	-2.07989	-0.455562	0.107782	-0.395573	0.665508	-0.649726	0.51248	0.965684	0.675639
11707	DUSP6_408	GTCCAAGTTGGTGGAGTCTT	DUSP6	L225L	Silent	Silent	225	524	-0.207416	0.244254	1.2134	0.10412	0.290745	0.519087	-0.00299166	0.713519	-0.112691	0.024072	0.158232
11708	RAF1_347	GTCCACAGGCAGGGTGGTGC	RAF1	V272I;V272M;V272V	Missense;Missense;Silent	Missense	272	296	0.914537	-1.12791	-1.05565	-1.56544	-1.58381	-1.04229	-0.026029	0.113957	-0.358512	-0.336084	0.197104
11709	PPP1CA_157	GTCCACATAGTCCCCCAGAA	PPP1CA	V94V;V94M;V94I	Silent;Missense;Missense	Missense	94	420	-3.75917	0.98984	2.66169	1.45429	1.54736	3.64613	-2.70043	-1.74184	-2.377	-2.3991	-1.26829
11710	KSR2_254	GTCCACATGTCAGGTGAGCA	KSR2	H155Y;H155H	Missense;Silent	Missense	155	494	0.506989	-0.466	0.310045	0.430351	1.13424	-0.222284	0.108198	0.742782	0.804958	1.34657	0.364483
11711	MAP2K2_72	GTCCACCAGGTTTGCCCTGC	MAP2K2	L34L/V35I;L34L;L34L/V35V;V35V;V35I;V35M;L34L/V35M	Silent/Missense;Silent;Silent/Silent;Silent;Missense;Missense;Silent/Missense	Missense	35	349	-2.49935	0.553743	1.00732	0.895295	0.501482	1.53576	-1.87578	-1.73681	-1.63576	-1.99677	-1.48101
11712	SHC1_55	GTCCACCCCCCCGGAGGAGC	SHC1	T29T;T29I/P30S;S28S/T29T;T29I;P30S;T29T/P30S;S28S/P30S;S28S;S28S/T29I;S28S/T29T/P30S;S28S/T29I/P30S	Silent;Missense/Missense;Silent/Silent;Missense;Missense;Silent/Missense;Silent/Missense;Silent;Silent/Missense;Silent/Silent/Missense;Silent/Missense/Missense	Missense	29.5	139	0.545816	1.38393	2.21905	0.818325	1.5503	1.83233	1.56826	2.2308	1.14109	1.70046	1.87952
11713	DUSP6_609	GTCCACCTGGTATACATTCT	DUSP6	V375M;Q374Q/V375V;Q374Q;V375V;V375I;Q374Q/V375M;Q374Q/V375I	Missense;Silent/Silent;Silent;Silent;Missense;Silent/Missense;Silent/Missense	Missense	375	712	-0.195452	0.422013	0.910318	0.145817	0.0615702	0.288281	0.144888	0.49542	-0.0693096	-0.139121	0.00491376
11714	KSR2_575	GTCCACGCGGTGCCCCAGCT	KSR2	R321H/V322M;R321H;V322I;R321H/V322V;R321H/V322I;V322M;V322V	Missense/Missense;Missense;Missense;Missense/Silent;Missense/Missense;Missense;Silent	Missense	321.5	500	-1.34346	1.54253	1.28543	2.75424	1.82448	2.54453	-0.0498159	-0.368808	0.878145	0.111196	0.437924
11715	KSR2_385	GTCCACGGTAAGCCTGTCCA	KSR2	V229V;V229I;V229M	Silent;Missense;Missense	Missense	229	464	1.04868	-0.142781	-1.38343	-0.502668	-1.06009	0.514662	0.856001	-0.00060762	0.588131	0.190548	1.45342
11716	KSR2_373	GTCCACGTGGGTGTACACAG	KSR2	V224I;V224M;V224V	Missense;Missense;Silent	Missense	224	348	0.960884	-1.81639	-0.177453	-0.618706	-0.840212	-0.527214	-0.513415	0.826997	0.416635	0.274479	0.614757
11717	ARAF_378	GTCCACTCCCAACGTCCATA	ARAF	T215I;S214S;S214S/T215I;S214S/T215I/P216S;S214S/P216S;T215I/P216S;P216S	Missense;Silent;Silent/Missense;Silent/Missense/Missense;Silent/Missense;Missense/Missense;Missense	Missense	215.5	601	0.0890421	1.69972	0.140132	0.00464082	-0.826416	-0.159105	1.39067	0.195495	0.0865247	-0.544796	-0.022175
11718	MAPK1_396	GTCCAGAGCTATAAAGAGAA	MAPK1	L287L	Silent	Silent	287	458	-0.823859	0.250557	0.680283	-0.487825	-0.227272	-0.0916895	-0.565938	-0.308147	-1.14454	-0.957247	-0.917401
11719	PTPN11_545	GTCCAGCACGCCCCCAGGGT	PTPN11	V435V;V435V/L436L;L436L	Silent;Silent/Silent;Silent	Silent	435.5	160	0.177162	-0.221297	-0.0712551	-0.116086	-0.0189211	0.277119	-0.00719913	0.123222	0.0752604	0.154202	0.382053
11720	DUSP4_92	GTCCAGCAGCAGGCACTTGC	DUSP4	L48L;L47L;L47L/L48L	Silent;Silent;Silent/Silent	Silent	47.5	271	1.49338	-0.5104	-1.31669	-0.930215	-0.242385	-0.840261	0.982565	0.495133	0.671768	1.2367	0.940448
11721	DUSP6_559	GTCCAGCAGCTGACCCATGA	DUSP6	L341L;L340L/L341L;L340L	Silent;Silent/Silent;Silent	Silent	340.5	261	1.98712	-1.06639	-0.415832	-0.557526	-1.33899	-0.535475	1.00928	1.67315	1.4198	0.871252	1.66959
11722	MAPK3_547	GTCCAGCAGGTCAAGGGCTA	MAPK3	L306L/L307L;L307L;L306L	Silent/Silent;Silent;Silent	Silent	306.5	315	1.24492	-1.78998	-2.7364	-1.0317	-2.08587	-1.85579	-0.231462	-0.831266	0.361884	-0.404099	-0.0453691
11723	MAP2K2_276	GTCCAGGGAGCCGCCGTCCT	MAP2K2	L155L	Silent	Silent	155	304	0.539403	-0.712048	0.36492	-1.07214	-0.0549075	-0.934828	-0.0513821	0.816881	-0.326524	0.471556	-0.113513
11724	SHC1_337	GTCCAGGGCACGCATTGACT	SHC1	L179L	Silent	Silent	179	515	0.924046	-1.09586	-1.1477	-1.00478	-1.0797	-1.10056	0.00740478	0.0535958	0.0838266	0.0569843	0.165107
11725	KSR2_1577	GTCCAGGGTGAGACAGGCGA	KSR2	G942R	Missense	Missense	942	238	1.18534	-0.669977	-0.169532	0.700865	0.0586049	0.216364	0.575975	1.05766	1.64595	1.17281	1.38055
11726	KSR1_1563	GTCCAGGGTGGGAGAGCCGC	KSR1	G869R	Missense	Missense	869	311	0.689604	-1.4784	-2.46959	-0.70934	-2.37513	-2.12015	-0.503065	-1.18452	0.0938814	-1.15298	-0.809138
11727	PPP1CA_11	GTCCAGGTTGAGCTTCTCGC	PPP1CA	L9L	Silent	Silent	9	305	-0.320672	0.0441382	-0.146563	0.5438	-1.224	-0.309053	-0.261385	-0.432205	0.121763	-1.23761	-0.553317
11728	KSR1_1656	GTCCAGTAATCCAAAGATGT	KSR1	S923S	Silent	Silent	923	626	0.459906	-0.62373	-0.203935	-0.483817	0.0144905	-0.360366	-0.0566087	0.305488	0.0542993	0.448759	0.216692
11729	RAF1_394	GTCCAGTAGCCCCAACAATC	RAF1	S294S	Silent	Silent	294	484	0.508812	0.274841	-0.405859	-0.313503	-1.39458	-0.269396	0.680267	0.201152	0.231534	-0.578086	0.332548
11730	BRAF_843	GTCCAGTCATCAATTCATAC	BRAF	M650I;G652R;M650I/G652R	Missense;Missense;Missense/Missense	Missense	651	341	-0.640711	-1.77738	-1.16797	-1.97039	-1.92973	-1.17232	-1.95859	-1.52789	-2.12021	-2.07983	-1.50382
11731	SHOC2_690	GTCCATATCGTGCCATGGTC	SHOC2	P577L	Missense	Missense	577	370	0.745969	0.448692	-0.645491	-0.194576	-0.519391	-0.75125	1.03256	0.256602	0.544379	0.314325	0.231785
11732	ARAF_389	GTCCATATGGTCAGCACCAC	ARAF	H219Y	Missense	Missense	219	686	0.564222	0.193928	-0.421499	0.328895	-0.3119	-0.804038	0.669008	0.244737	0.779824	0.299407	0.00602978
11733	DUSP6_66	GTCCATCAGCAGCAGCCGCT	DUSP6	L36L;L36L/M37I;M37I	Silent;Silent/Missense;Missense	Missense	37	370	-0.224658	-0.0951505	1.19514	1.81647	0.857247	0.308283	-0.280188	0.682405	1.19518	0.439209	-0.0109162
11734	KSR1_1537	GTCCATCAGCAGGCTGAAGC	KSR1	M852I;L851L/M852I;L851L	Missense;Silent/Missense;Silent	Missense	852	493	-0.147781	-1.20047	0.155638	1.04323	0.843955	1.01997	-1.06038	-0.0297596	0.668942	0.502252	0.579433
11735	MAPK3_414	GTCCATCGACATCTGGTCTG	MAPK3	I226I;S225S;S225S/I226I	Silent;Silent;Silent/Silent	Silent	225.5	365	0.588993	-1.28189	0.252756	-0.179692	-0.31605	-0.564451	-0.444442	0.781367	0.409675	0.319822	0.203621
11736	KSR1_1153	GTCCATCTCCAGCAGGCGAA	KSR1	E620E;E620E/M621I;M621I	Silent;Silent/Missense;Missense	Missense	621	308	0.777634	0.0656678	-0.101146	0.169635	0.212947	0.369868	0.766829	0.701516	0.855468	0.90234	1.06931
11737	PPP1CC_82	GTCCATGGATGTCACCTGGA	PPP1CC	G67R	Missense	Missense	67	480	-1.60004	0.267465	0.301993	-0.0347844	0.434778	0.0777349	-1.26786	-1.37216	-1.51722	-1.19166	-1.59808
11738	ARAF_394	GTCCATGGGGGCCGTGGTGC	ARAF	M227I	Missense	Missense	227	623	-1.66728	0.616099	0.432972	-1.37271	-0.372435	-0.0438154	-1.06137	-1.34003	-2.61429	-1.87057	-1.75484
11739	SHC1_1045	GTCCATGTGGTAGCTGATAA	SHC1	M561I	Missense	Missense	561	405	-1.33247	0.819819	0.409349	0.269834	1.30692	0.664048	-0.596126	-1.02286	-1.03248	-0.272614	-0.900619
11740	KSR2_666	GTCCCACAAAGAAGGAGCGG	KSR2	V370I;V370M/G371R;V370V/G371R;V370V;V370M;G371R;V370I/G371R	Missense;Missense/Missense;Silent/Missense;Silent;Missense;Missense;Missense/Missense	Missense	370.5	398	-0.676549	-0.697148	-1.40831	-0.264773	-1.36491	-0.669685	-1.15991	-1.7462	-0.834872	-1.68366	-1.18005
11741	BRAF_861	GTCCCACCATAAAAATTATC	BRAF	V669V/G670R;V669I;M668I/V669V/G670R;V669M;M668I/V669I;G670R;M668I/V669I/G670R;M668I/V669M/G670R;V669M/G670R;V669V;M668I;M668I/G670R;M668I/V669V;M668I/V669M;V669I/G670R	Silent/Missense;Missense;Missense/Silent/Missense;Missense;Missense/Missense;Missense;Missense/Missense/Missense;Missense/Missense/Missense;Missense/Missense;Silent;Missense;Missense/Missense;Missense/Silent;Missense/Missense;Missense/Missense	Missense	669	464	-1.56537	0.051179	1.49824	0.504182	-1.4163	0.986265	-1.40244	-0.429363	-1.06821	-2.56876	-0.91005
11742	ARAF_317	GTCCCAGGTAGGGATGCCTT	ARAF	P185L;P185P	Missense;Silent	Missense	185	299	-0.278848	-0.929048	0.494573	0.670574	0.639923	0.404242	-0.972137	0.0963531	0.258737	0.222081	0.00195384
11743	SHC1_297	GTCCCATGACTTTGTCGTTG	SHC1	M156I/G157R;G157R;M156I	Missense/Missense;Missense;Missense	Missense	156.5	644	-1.55771	0.128195	-0.758972	0.17001	0.777418	0.578097	-1.33609	-2.13519	-1.31946	-0.890355	-1.19514
11744	KSR1_612	GTCCCATGAGTCTCAGCTGG	KSR1	S311S;H312Y;S311S/H312Y	Silent;Missense;Silent/Missense	Missense	312	514	0.165079	-0.157466	-1.17135	-0.492651	0.585605	0.0196956	0.0308166	-0.723974	-0.227141	0.603215	0.184773
11745	PPP1CC_111	GTCCCCAAGAAACAGGTAGT	PPP1CC	G91G;G91R;G91K;G91E	Silent;Missense;Missense;Missense	Missense	91	385	1.49605	0.371536	-0.501344	-0.300647	-0.63698	0.380295	1.66405	1.11675	1.16102	0.938647	1.81939
11746	SHC1_92	GTCCCCAGGCAGAGGAGGCA	SHC1	G51R;G51G;G51E;G51K	Missense;Silent;Missense;Missense	Missense	51	249	0.153009	-0.277745	-0.566851	0.536032	-0.276847	-0.299013	-0.0729074	-0.277167	0.556958	-0.0652671	-0.0564888
11747	PPP1CA_150	GTCCCCCAGAAAGAGGTAGT	PPP1CA	L90L;L90L/G91R;G91E;G91G;G91R;L90L/G91G;L90L/G91E;L90L/G91K;G91K	Silent;Silent/Missense;Missense;Silent;Missense;Silent/Silent;Silent/Missense;Silent/Missense;Missense	Missense	91	356	-0.324267	0.692495	-0.269854	0.0800693	0.0270047	0.223341	0.234488	-0.529394	-0.240125	-0.288053	-0.174853
11748	PPP1CA_317	GTCCCCGGACCTGCAGTCTA	PPP1CA	P178S;S177S/P178L;S177S;P178L;S177S/P178S	Missense;Silent/Missense;Silent;Missense;Silent/Missense	Missense	178	404	0.300028	0.84434	-0.768818	-0.651235	0.340823	0.429854	0.926428	-0.28334	-0.224057	0.545186	0.618695
11749	BRAF_31	GTCCCCGTTGAACAGAGCCT	BRAF	G21G;G21R;G21E;G21K	Silent;Missense;Missense;Missense	Missense	21	261	-0.549751	-1.63197	0.886759	1.37458	0.286907	-0.167149	-1.76285	0.122934	0.550722	-0.304674	-0.688239
11750	GRB2_191	GTCCCGCAGGAATATCTGCT	GRB2	L148L/R149R;L148L/R149Q;R149R;L148L;R149Q	Silent/Silent;Silent/Missense;Silent;Silent;Missense	Missense	149	479	-0.62338	0.344971	0.738721	0.538787	0.217606	0.713848	-0.308588	-0.0631363	-0.164064	-0.427543	-0.131921
11751	KSR1_910	GTCCCGCTGGCCAGGTGAGG	KSR1	R482Q;Q481Q/R482R;R482R;Q481Q/R482Q;Q481Q	Missense;Silent/Silent;Silent;Silent/Missense;Silent	Missense	482	309	-0.670456	0.323433	1.72788	0.779008	1.44596	1.01141	-0.368532	0.640633	-0.0221815	0.463386	0.0330217
11752	MAPK3_65	GTCCCGGGGGAGGTGGAGAT	MAPK3	P25S;P25L	Missense;Missense	Missense	25	341	-1.03198	0.970955	1.33096	-0.435981	0.137749	0.507866	-0.202991	-0.0225131	-1.29831	-0.877269	-0.702139
11753	SHC1_857	GTCCCGGGGTGCACTGCCAT	SHC1	R457R;R457Q	Silent;Missense	Missense	457	252	0.9038	-0.264454	1.20454	0.565136	-0.476175	-0.308448	0.628871	1.81896	1.27877	0.497464	0.712793
11754	DUSP6_154	GTCCCGGTCCTCGCCGCGCG	DUSP6	R83Q;R83R	Missense;Silent	Missense	83	190	1.99938	-0.470581	-0.59579	-0.293625	-1.75088	-0.925278	1.4793	1.54882	1.63527	0.569161	1.40245
11755	DUSP4_31	GTCCCGGTTCATCAGCCTTT	DUSP4	R21Q;R21R	Missense;Silent	Missense	21	325	-0.706401	0.927163	-0.22812	0.892078	-0.082075	1.24243	0.0631841	-0.880174	0.0317599	-0.734848	0.161704
11756	PTPN11_602	GTCCCTGTCCGGCCAATTCC	PTPN11	G467K;G467E;G467R	Missense;Missense;Missense	Missense	467	223	1.75069	-1.17628	-1.0886	-0.824931	-1.38517	-1.30022	0.706893	0.92581	0.992836	0.611051	0.876235
11757	KSR2_1286	GTCCCTTACAGAGGCTGAAA	KSR2	K743K;K743K/G744R;G744R	Silent;Silent/Missense;Missense	Missense	744	441	0.285901	-0.356403	0.547088	1.10917	-0.163826	-0.23576	-0.0110623	0.701449	1.12387	0.147311	0.126281
11758	DUSP6_333	GTCCGAGGAAGAGTCAGAGC	DUSP6	S178S	Silent	Silent	178	328	1.07082	-0.603909	-1.04171	-1.26467	-1.76425	-1.54851	0.521357	0.280955	0.0195976	-0.324795	-0.00474377
11759	BRAF_423	GTCCGAGGCGGGTGCGGAAG	BRAF	S323S	Silent	Silent	323	332	1.61752	-2.15889	-1.20327	-0.573941	-1.72622	-0.217621	-0.172296	0.705476	1.06285	0.224501	1.51573
11760	KSR1_1617	GTCCGATTCTGGAGGAATAG	KSR1	P898L	Missense	Missense	898	585	1.65548	-0.170046	-0.541809	-0.123949	0.433077	-0.69859	1.39392	1.24559	1.44613	1.90553	1.2097
11761	BRAF_74	GTCCGCAGCCGAAGAGGCCG	BRAF	A39T;A39A	Missense;Silent	Missense	39	275	0.286388	0.726661	-0.160167	0.375271	0.626254	0.40919	0.823261	0.165047	0.556898	0.749638	0.589763
11762	MAPK1_38	GTCCGCGGGCAGGTGTTCGA	MAPK1	R15C;R15R	Missense;Silent	Missense	15	145	0.0943578	-0.119001	-0.362466	0.0498687	-1.44389	-0.111503	-0.00470917	-0.180716	0.126445	-1.01012	0.0174907
11763	ARAF_941	GTCCGGGGACAGATAGCCAC	ARAF	P529P	Silent	Silent	529	261	1.09982	-0.538014	-0.88762	-0.853478	-0.844684	-0.751798	0.598803	0.42695	0.364526	0.403306	0.59715
11764	PPP1CA_308	GTCCGGGGACAGGCCTGGGG	PPP1CA	P178P	Silent	Silent	178	175	-0.438353	-0.726447	0.276528	0.736836	1.8012	-1.93229	-0.963069	-0.228811	0.1614	0.954903	-1.8402
11765	SHC1_343	GTCCGGGTGTTGAAGTCCAG	SHC1	R184Q	Missense	Missense	184	443	-0.36679	-0.200174	0.387828	0.338447	0.330839	0.243711	-0.491964	-0.0726955	-0.0799635	-0.0970712	-0.204184
11766	KSR2_1365	GTCCGTGATGACCACTTTGC	KSR2	T802T	Silent	Silent	802	701	-1.13199	-0.207148	0.775679	-0.44126	-1.25232	0.230044	-1.20215	-0.544123	-1.39554	-2.03137	-1.00494
11767	KSR1_550	GTCCGTGGTGGCTTCAGCTT	KSR1	R287Q	Missense	Missense	287	927	-0.715558	0.132392	-0.291959	0.973512	0.538431	0.281892	-0.557161	-0.9378	0.0861935	-0.270877	-0.53728
11768	KSR2_50	GTCCTAAGCCCTTCCAGGTT	KSR2	R42K	Missense	Missense	42	519	-0.720337	0.838424	0.928978	0.91686	0.98536	0.806809	-0.0179741	-0.0157482	0.0379401	0.065034	-0.165408
11769	KRAS_133	GTCCTAGTAGGAAATAAATG	KRAS	L113L	Silent	Silent	113	595	-1.92139	0.633643	0.00221886	0.413056	0.806988	1.67211	-1.28191	-1.92135	-1.47028	-1.21396	-0.785718
11770	HRAS_141	GTCCTCAAAAGACTTGGTGT	HRAS	E91K;E91E	Missense;Silent	Missense	91	352	0.149394	-0.0846259	0.269169	-0.1581	0.635497	0.244692	0.0724502	0.353853	0.0169133	0.626294	0.330074
11771	KSR2_181	GTCCTCCAGGCTCAGCTGGC	KSR2	E117E;L116L;L116L/E117E;E117K;L116L/E117K	Silent;Silent;Silent/Silent;Missense;Silent/Missense	Missense	117	334	-0.406501	-0.126417	0.732686	0.411451	-0.890815	0.614928	-0.471754	0.149347	-0.0605074	-1.06549	0.0212468
11772	KSR1_761	GTCCTCCGAAGCCGAGTTAC	KSR1	R403K;R402Q;R402R;R402R/R403K;R402Q/R403K	Missense;Missense;Silent;Silent/Missense;Missense/Missense	Missense	402.5	588	0.11747	0.382159	0.308191	-0.436534	-0.546812	0.270907	0.402432	0.351524	-0.228098	-0.304745	0.315893
11773	DUSP4_237	GTCCTCGCGGAGGCTCTCGG	DUSP4	E120K;R119H;E120E;R119H/E120K;R119H/E120E	Missense;Missense;Silent;Missense/Missense;Missense/Silent	Missense	119.5	339	-1.90598	0.621971	-0.360083	0.0749828	1.23653	-0.861823	-1.27671	-2.18095	-1.71732	-0.872081	-2.58878
11774	KSR2_1218	GTCCTCGTTGTCCCTCTCAA	KSR2	E701K;E701E	Missense;Silent	Missense	701	593	-0.85456	0.524285	0.256584	-0.0169603	0.911454	0.793311	-0.383468	-0.660512	-0.809076	-0.119014	-0.313837
11775	PPP1CC_48	GTCCTCTGATTTCATTCTCC	PPP1CC	R36K/G37R;G37R;R36K	Missense/Missense;Missense;Missense	Missense	36.5	719	-0.39031	0.133872	-1.06056	0.281751	0.314037	0.304996	-0.256439	-1.19573	-0.145707	-0.132256	-0.184503
11776	KSR1_1488	GTCCTGACTTCTGTCAGCTT	KSR1	L821L;T822I;L821L/T822I	Silent;Missense;Silent/Missense	Missense	822	771	-0.439425	-0.229685	0.376593	-0.395871	0.0402295	0.387166	-0.581589	-0.153922	-0.715368	-0.387582	-0.176285
11777	MAPK3_228	GTCCTGCACAATGTAGCTGA	MAPK3	Q122Q;V121V/Q122Q;V121V	Silent;Silent/Silent;Silent	Silent	121.5	452	0.0393297	0.649022	-0.0378574	0.410899	0.037702	-0.435114	0.535922	0.0106251	0.354326	0.066153	-0.271694
11778	SHC1_204	GTCCTGGAGGAGGGGTAGGG	SHC1	Q109Q	Silent	Silent	109	260	-3.73063	1.39659	2.09395	2.64108	1.60247	0.243818	-2.36098	-2.14426	-1.43283	-2.32994	-3.68114
11779	KSR2_162	GTCCTGGAGGTGACCTGGGG	KSR2	L106L	Silent	Silent	106	399	-1.99497	1.80033	1.70872	0.562428	1.43694	1.21074	-0.451434	-0.699555	-1.42333	-0.804114	-1.19298
11780	KSR1_1406	GTCCTTCCCGGGGGTCATCT	KSR1	G768E/K769K;G768E;G768G;G768G/K769K;K769K	Missense/Silent;Missense;Silent;Silent/Silent;Silent	Missense	768	293	0.583619	-1.49205	-1.46354	-0.98003	-0.16795	-0.30986	-0.611193	-0.526879	-0.214125	0.427525	0.380824
11781	PPP1CA_173	GTCCTTGGAGACCATCTGCC	PPP1CA	S100S	Silent	Silent	100	443	0.138072	-1.19853	-1.00849	-0.634577	-0.10658	-0.963154	-0.795598	-0.627372	-0.362028	0.050222	-0.548682
11782	MRAS_256	GTCCTTGGCACTGGTTTCTA	MRAS	K158K	Silent	Silent	158	519	0.939834	-0.359492	-0.801123	-0.867505	-0.0443324	-1.068	0.58889	0.33249	0.204665	0.860726	0.204792
11783	ARAF_512	GTCCTTGGCCGATGACAAGA	ARAF	S283S	Silent	Silent	283	371	0.0505315	-0.556683	0.995002	0.131182	-1.01585	0.499343	-0.382058	0.805898	0.148492	-0.725757	0.410685
11784	KSR2_1345	GTCCTTGTGTAGGATTCCCT	KSR2	K785K	Silent	Silent	785	665	-0.184351	-0.930321	0.176943	1.0705	0.154196	0.509432	-0.886077	-0.0501881	0.655967	-0.0579953	0.175141
11785	RAF1_571	GTCCTTTGTCATGTACCCCA	RAF1	K414K	Silent	Silent	414	440	-0.072681	0.0170144	-0.0667584	-0.129497	-0.390688	0.358021	-0.0538459	-0.12342	-0.16782	-0.366791	0.181879
11786	BRAF_337	GTCGAAAGCTGCTTTTCCAG	BRAF			No Mutation	253	515	-0.0489322	-0.832526	-0.41331	-0.458711	0.27088	-0.92102	-0.68605	-0.362725	-0.400236	0.159778	-0.711733
11787	MAPK1_453	GTCGAACTTGAATGGTGCTT	MAPK1	K330K	Silent	Silent	330	665	0.467684	-0.699733	-0.208966	-0.248095	-0.955506	-1.13844	-0.107961	0.309454	0.243797	-0.282757	-0.33381
11788	MAP2K2_492	GTCGACCACGGGCCGGCCAA	MAP2K2	V284I;V283V/V284I;V283V	Missense;Silent/Missense;Silent	Missense	284	111	2.06879	-0.511527	-1.33465	-1.12009	-2.70782	-2.1142	1.5117	1.0574	1.06092	-0.0937619	0.620724
11789	KRAS_63	GTCGAGAATATCCAAGAGAC	KRAS			No Mutation	56	607	-1.62111	0.936601	0.764733	0.64758	1.11333	0.388477	-0.772082	-1.04198	-1.00927	-0.694804	-1.3968
11790	ARAF_716	GTCGATGAGCTGGACCATGT	ARAF			No Mutation	407	598	-0.318421	0.00212676	0.903391	-0.0854047	-0.723048	-0.326046	-0.291656	0.367087	-0.362619	-0.85386	-0.563188
11791	PPP1CA_124	GTCGCAGAAGGTCGTAGTAC	PPP1CA	L73L	Silent	Silent	73	427	0.400883	-0.652204	-0.00053697	-0.664001	0.0317893	0.376456	-0.132897	0.400818	-0.139988	0.405761	0.684612
11792	PPP1CC_90	GTCGCAGCAAATCATAGTAT	PPP1CC	L72L;L73L;L72L/L73L	Silent;Silent;Silent/Silent	Silent	72.5	515	1.16822	-1.17975	-0.343924	0.111828	-1.09116	-0.349527	0.167715	0.908135	1.17457	0.280645	0.956619
11793	KSR1_530	GTCGCAGCTGGGGTGTGGTG	KSR1	Q276Q;L277L;Q276Q/L277L	Silent;Silent;Silent/Silent	Silent	276.5	309	1.33549	0.894469	-0.411936	-0.0113234	0.234177	0.359641	1.91877	1.02392	1.23516	1.44946	1.6386
11794	PPP1CC_236	GTCGCATAATTCGCCGAATC	PPP1CC	M190I	Missense	Missense	190	548	0.208247	-0.746657	0.51844	-0.623709	-0.164764	1.22026	-0.383053	0.601982	-0.288262	0.0726888	1.09122
11795	ARAF_645	GTCGCGTCTTCCTGCAGGCA	ARAF	K360K;K360K/T361T;T361T	Silent;Silent/Silent;Silent	Silent	360.5	347	0.287736	-0.7757	0.0672106	0.0771407	0.538849	0.411522	-0.332198	0.339002	0.327648	0.684337	0.592829
11796	KSR1_208	GTCGCTGAAGCGGGGGTAGC	KSR1	S110N	Missense	Missense	110	456	-1.35244	0.494671	0.457725	0.692954	-0.624674	-0.711681	-0.864861	-1.00613	-0.723938	-1.76306	-1.90883
11797	DUSP6_195	GTCGCTGCTGCTCTCGTCGT	DUSP6	S103N;S102N/S103N;S102N	Missense;Missense/Missense;Missense	Missense	102.5	366	0.0319121	-0.578751	-1.56094	-0.052059	0.145557	-0.213367	-0.416198	-1.153	-0.0105263	0.141255	-0.12018
11798	DUSP4_261	GTCGCTGGTGGTGCAGGCGC	DUSP4	L126L	Silent	Silent	126	428	0.0703169	-1.12124	-0.472668	-0.363373	-0.533009	-0.371746	-0.7985	-0.288433	-0.215452	-0.339108	-0.194175
11799	DUSP6_30	GTCGGAAATGGCGATCAGCA	DUSP6			No Mutation	13	259	-0.212539	-0.0351988	1.40215	0.854344	0.580265	-0.440262	-0.222867	0.851674	0.462584	0.239745	-0.535733
11800	BRAF_463	GTCGGAAGGGCTGTGGAATT	BRAF			No Mutation	346	597	-0.155655	-0.38835	0.475331	-0.381619	-0.258313	-0.443535	-0.44237	0.205045	-0.440036	-0.344922	-0.479284
11801	KSR2_1080	GTCGGAGGTGAGAATCAGAG	KSR2			No Mutation	-1	406	0.595148	0.292003	-0.552984	-0.143528	-0.650616	-0.273491	0.773003	0.175877	0.443369	0.0708163	0.418849
11802	KSR1_967	GTCGGCAGCTTCAGGGAGCG	KSR1	A518T	Missense	Missense	518	448	0.255213	0.345751	-1.72106	0.147554	0.0331673	-0.501679	0.501275	-1.05105	0.351797	0.268168	-0.0963292
11803	ARAF_698	GTCGGCCACATGCAGGTGAT	ARAF	A397T;V396V;V396V/A397T	Missense;Silent;Silent/Missense	Missense	397	404	0.261056	0.0452299	-0.264858	0.435145	0.274965	0.0358291	0.275279	0.0602207	0.579595	0.457925	0.295561
11804	MAPK3_54	GTCGGCCCGGGGGTCCCGGG	MAPK3	G21G/P22L;G21G/P22S;G21G;P22S;P22L	Silent/Missense;Silent/Missense;Silent;Missense;Missense	Missense	22	126	0.824852	0.560967	-0.502008	0.313439	-1.12341	-1.1631	1.19166	0.444474	1.01063	-0.0707238	0.0176798
11805	MAP2K2_117	GTCGGCGAACTCAAAGACGA	MAP2K2	G65G	Silent	Silent	65	408	-0.442871	0.9959	-0.0906986	1.0951	0.187262	0.228255	0.35884	-0.5121	0.434193	-0.278856	-0.293921
11806	GRB2_205	GTCGGCTGCTGCAAAACAGG	GRB2	Q157Q	Silent	Silent	157	294	0.349657	-0.890938	-1.85006	0.869225	-2.39577	-0.579107	-0.363886	-1.05446	0.997737	-1.49225	-0.0542883
11807	KSR1_868	GTCGGGAAGGGCGCCGGTGA	KSR1			No Mutation	462	311	1.9748	-0.877698	-0.605276	-0.502954	-0.743761	-0.374004	1.14321	1.51701	1.45052	1.31296	1.77278
11808	KSR2_1429	GTCGGGGGACAGCTGGCGGA	KSR2			No Mutation	842	185	0.685035	-1.40437	0.969329	-0.661098	-0.596403	0.000929959	-0.450273	1.42145	0.126925	0.197664	0.708754
11809	MAP2K1_21	GTCGGGGGCCGGGTTCAGCT	MAP2K1			No Mutation	15	110	0.212214	1.22762	1.76914	1.58495	3.16146	3.31622	1.14064	1.55538	1.42309	2.6103	2.5999
11810	MAP2K2_603	GTCGGGGGTGAACACACCGT	MAP2K2			No Mutation	340	131	-1.62766	1.3896	0.715166	1.16931	-0.324987	2.04379	-0.429334	-1.08615	-0.611985	-1.79671	-0.215297
11811	DUSP6_172	GTCGGTGCCACAGCGCCGGG	DUSP6	G91D	Missense	Missense	91	159	1.69989	1.5411	1.10011	0.678222	1.10985	1.23516	2.75228	2.53646	2.10771	2.46335	2.64375
11812	DUSP4_274	GTCGGTGCGCTCGGCGTTGC	DUSP4	R137H	Missense	Missense	137	212	1.8932	-1.71772	-0.989916	-1.41859	-1.32201	-0.929288	0.421302	1.14336	0.666582	0.794804	1.28982
11813	SHC1_904	GTCGGTGTCCATGGCTGAGC	SHC1			No Mutation	478	448	-1.0402	-0.750101	0.74824	0.271868	0.146017	0.585256	-1.53563	-0.473085	-0.758675	-0.878789	-0.655075
11814	DUSP4_209	GTCGTAGACGATGACCGCCG	DUSP4			No Mutation	108	350	-0.777805	2.02628	-1.62788	1.22584	0.669091	1.13629	0.843645	-2.01422	0.223307	-0.230587	0.0117113
11815	DUSP6_185	GTCGTAGAGCACCACTGTGT	DUSP6			No Mutation	98	565	0.0277897	0.00705575	0.235717	0.445977	-0.0123602	0.00813113	0.0310292	0.206751	0.370699	0.0170335	0.0345618
11816	PPP1CA_119	GTCGTAGTACTGGCCGTGTA	PPP1CA			No Mutation	70	300	0.722365	-0.782741	0.590523	-1.17405	-0.579303	0.198471	0.0627135	1.17126	-0.234899	0.24622	0.889144
11817	HRAS_46	GTCGTATTCGTCCACAAAAT	HRAS			No Mutation	32	532	0.102144	-0.514264	-1.4072	-0.820686	-1.12069	-1.09116	-0.301859	-0.965998	-0.539386	-0.756497	-0.677707
11818	KSR1_1039	GTCGTCCACCTCGTCCTCAT	KSR1	V556V/D557N;D557N;V556V	Silent/Missense;Missense;Silent	Missense	557	535	0.845528	-0.509994	1.11242	0.186861	0.491025	-0.596401	0.386151	1.6907	0.932026	1.17879	0.445854
11819	GRB2_15	GTCGTCTGCAGTAGCTTTGA	GRB2	D14N	Missense	Missense	14	631	-0.823404	0.00612398	-0.728599	-1.64118	-1.59007	-1.22556	-0.753713	-1.3772	-2.03585	-1.99496	-1.73088
11820	PPP1CA_416	GTCGTGCTTGTGGAGGAACT	PPP1CA	K238K	Silent	Silent	238	329	0.490315	0.219856	-0.477149	-0.487638	-0.15031	0.369514	0.620895	0.128521	0.0796693	0.35216	0.77207
11821	KSR1_1372	GTCGTGGGACAGCTTTAGCT	KSR1			No Mutation	751	377	-0.144537	0.592385	1.65624	1.62498	1.81135	2.25293	0.322957	1.11262	1.12176	1.24228	1.46786
11822	DUSP4_369	GTCGTGTAGTGGGGTCCCAC	DUSP4			No Mutation	191	424	-0.473717	1.64682	0.947574	0.642888	0.635628	2.00874	0.831587	0.245199	0.0558233	0.0333398	0.952313
11823	KSR1_133	GTCGTTGGACACAGCGCACT	KSR1			No Mutation	66	471	0.483244	-0.900693	-0.0244904	0.102139	-0.50182	0.261828	-0.248352	0.465066	0.529079	0.0776595	0.687459
11824	KSR2_59	GTCGTTGGAGGTAGCACATT	KSR2			No Mutation	49	573	0.258567	-0.224492	-0.658096	-1.16924	-0.158111	0.204241	0.0653222	-0.240784	-0.663182	0.125649	0.413882
11825	PTPN11_209	GTCTAAAGTGACCCATGTTA	PTPN11			No Mutation	166	417	-0.364814	-0.396737	-0.0814767	-0.292043	0.940378	0.322465	-0.641482	-0.426976	-0.565596	0.369141	-0.145608
11826	SHC1_166	GTCTAAGGGGGAGCCAGGAA	SHC1			No Mutation	81	445	0.474229	-0.56153	-0.625048	-0.20424	0.251321	-0.0882793	0.00447326	0.000148658	0.2838	0.642803	0.426815
11827	BRAF_636	GTCTACAAGGGAAAGTGGCA	BRAF	Y472Y	Silent	Silent	472	280	1.25671	0.487755	1.07691	0.393907	-0.202731	0.260767	1.53307	2.07529	1.47509	1.04165	1.48619
11828	SHC1_695	GTCTACCACCCCCCCCAAGG	SHC1	V363V/V364I;V363V;V364I	Silent/Missense;Silent;Missense	Missense	364	324	-1.17574	0.260533	-0.0856045	0.253244	0.657418	-0.807174	-0.88237	-1.24173	-0.89932	-0.618219	-1.79473
11829	Dep_cntrl_25	GTCTACCTCCAATTCCCGCA	Essential splice site					354	0.356449	-1.11558	-2.11296	-2.29095	-1.45763	-1.02061	-0.530587	-1.24724	-1.43927	-0.771131	-0.364201
11830	ARAF_78	GTCTACGACTCTCTAGACAA	ARAF	Y42Y	Silent	Silent	42	312	-1.41196	1.49453	0.97203	2.65986	0.757876	1.39619	-0.149864	-0.675277	0.741371	-0.766514	-0.457211
11831	MRAS_153	GTCTACTCCGTCACTGACAA	MRAS	S93F;Y92Y/S93F;Y92Y	Missense;Silent/Missense;Silent	Missense	93	452	-1.81717	0.16878	1.24919	1.83435	1.769	1.24632	-1.54382	-0.870435	-0.274308	-0.381931	-0.983643
11832	BRAF_785	GTCTAGCTACAGTGAAATCT	BRAF	A598V	Missense	Missense	598	699	-0.749289	0.419319	0.0635036	-1.42566	0.197822	-0.702675	-0.36732	-0.701722	-1.80018	-0.562449	-1.27892
11833	KSR1_1436	GTCTATGCATTTGGGTGAGT	KSR1	A784V	Missense	Missense	784	688	-0.99445	0.262453	-0.855915	-0.197206	0.289297	0.175134	-0.713909	-1.64504	-1.07873	-0.7261	-0.902194
11834	PPP1CA_330	GTCTATGGAGCAGATTCGGC	PPP1CA			No Mutation	183	384	0.939255	-0.347466	-0.629765	-0.976093	-2.25589	-0.555785	0.597617	0.461991	0.12017	-0.824532	0.571891
11835	KSR2_1582	GTCTCACCCTGGACATTTCT	KSR2	H940H;H940Y;H940Y/P941S;P941S;H940H/P941S	Silent;Missense;Missense/Missense;Missense;Silent/Missense	Missense	940.5	459	-0.052154	1.04756	0.383289	0.728366	1.91825	-0.207206	0.758496	0.238763	0.51457	1.41164	-0.202652
11836	PPP1CB_224	GTCTCATAATTCTCCGAATC	PPP1CB	M189I	Missense	Missense	189	533	-0.591927	0.170641	1.26942	0.738972	1.22078	1.0657	-0.413837	0.371206	0.0200087	0.366587	0.153164
11837	DUSP4_707	GTCTCCGTGGGCGTGCACTC	DUSP4	S371F;S371S	Missense;Silent	Missense	371	186	-1.73843	1.30665	1.26908	2.14631	-0.0872784	1.35805	-0.595233	-0.776537	0.040222	-1.72106	-0.822052
11838	KSR2_203	GTCTCGCACACCTGTTCATC	KSR2	E129K;C128Y;C128Y/E129K	Missense;Missense;Missense/Missense	Missense	128.5	294	0.966766	0.635173	0.0316483	-0.557862	0.843024	0.782323	1.37951	0.991616	0.469156	1.56233	1.56089
11839	KSR1_240	GTCTCGGGGGATCTCCTAAG	KSR1	R128Q	Missense	Missense	128	638	-1.79226	-1.40522	-0.0883314	0.782284	0.939593	-0.164465	-2.73274	-1.86085	-1.06453	-0.990047	-1.97063
11840	DUSP6_348	GTCTCGGTCAAGGTCAGACT	DUSP6	R186Q	Missense	Missense	186	367	0.0572996	-1.23363	-1.59521	-1.71298	-0.190462	-3.55239	-0.897017	-1.1536	-1.27105	-0.0905538	-2.49085
11841	PPP1CA_501	GTCTCGTCCACACTCATCAT	PPP1CA	E287K;D286N;D286N/E287K	Missense;Missense;Missense/Missense	Missense	286.5	601	-1.23336	-0.641248	0.0753275	-1.21918	0.112392	-0.496188	-1.62975	-1.17723	-2.09142	-1.08825	-1.63105
11842	SHOC2_505	GTCTCGTTTCTCTTGAGGTT	SHOC2	L424L	Silent	Silent	424	375	0.567904	0.859636	1.67505	0.555318	1.12683	1.54966	1.18494	1.83995	0.958316	1.3989	1.69944
11843	DUSP4_410	GTCTCTCCGGGCAGCATGGT	DUSP4	R213R;R213Q;R214K;R213R/R214K;R213Q/R214K	Silent;Missense;Missense;Silent/Missense;Missense/Missense	Missense	213.5	237	1.23004	-0.036064	1.61482	0.422452	0.249781	0.627233	1.10521	2.45693	1.47232	1.36098	1.72169
11844	MAPK3_507	GTCTCTGCCCTCCAAGACCA	MAPK3	L284L/P285S;P285S;L284L	Silent/Missense;Missense;Silent	Missense	285	390	-1.04307	-0.175453	0.315798	-0.048308	0.287564	0.0837505	-1.09585	-0.804234	-1.0089	-0.773696	-1.01805
11845	KSR1_1262	GTCTCTGGACATCAACAAGA	KSR1	L683L	Silent	Silent	683	344	-0.379933	-0.970783	-0.793732	-0.527211	-1.12492	-0.379271	-1.09738	-0.982793	-0.761503	-1.21854	-0.664977
11846	BRAF_754	GTCTCTGTGGATGATTGACT	BRAF	R575K	Missense	Missense	575	559	0.0811556	-0.146848	-0.529853	-0.491769	-0.523414	0.152755	-0.0383096	-0.320996	-0.304628	-0.321483	0.193541
11847	PPP1CA_399	GTCTCTTTTACCTTTGGAGC	PPP1CA	S224F	Missense	Missense	224	394	-2.09691	0.715927	0.25069	1.73418	1.27143	1.97538	-1.38024	-1.9084	-0.612319	-1.02722	-0.749452
11848	PPP1CA_371	GTCTGACCCTGACAAGGACG	PPP1CA	D208D/P209S;P209S;D208D	Silent/Missense;Missense;Silent	Missense	209	250	0.186653	0.499267	-0.519725	-1.40411	0.545057	0.459161	0.55632	-0.20772	-0.911753	0.59286	0.522542
11849	KSR2_861	GTCTGACTGATGTGCAGGTC	KSR2	S495N	Missense	Missense	495	331	0.696129	-0.129949	-0.193632	-0.25523	-0.517641	0.459076	0.541146	0.549734	0.451062	0.268223	1.0491
11850	ARAF_983	GTCTGACTGCCTCAAGTTCC	ARAF	D548D	Silent	Silent	548	566	-0.124397	0.148874	-0.245537	-1.17876	-0.664903	0.472702	4.01151e-05	-0.310895	-1.02725	-0.624903	0.210746
11851	ARAF_872	GTCTGACTGGAAGCTGTAGG	ARAF	Q489Q	Silent	Silent	489	274	0.702689	0.0853373	0.530318	-2.20163	-0.854429	0.611293	0.712942	1.10586	-1.04772	0.0179097	1.16515
11852	MAPK3_526	GTCTGACTTGGGGAAAAGCT	MAPK3	K298K	Silent	Silent	298	419	-0.400018	0.145796	1.77978	0.397301	0.217683	0.467689	-0.256201	0.950701	-0.0654094	-0.214896	-0.0777474
11853	KSR2_755	GTCTGAGACATCCAGTACTT	KSR2			No Mutation	422	436	0.941081	-0.0269205	-0.486378	-0.742841	-1.53446	-0.576883	0.846092	0.572666	0.302213	-0.273232	0.558632
11854	KSR1_474	GTCTGAGAGGCCCTCACTGA	KSR1			No Mutation	248	707	-0.282438	0.589734	0.0755151	0.53852	-0.246164	0.70421	0.193898	-0.225354	0.153294	-0.456335	0.213576
11855	DUSP6_6	GTCTGAGCGTATCTATCATG	DUSP6	T4T	Silent	Silent	4	275	1.19751	-0.651938	0.656022	0.62026	1.19737	0.362615	0.601077	1.69654	1.59497	2.05188	1.49811
11856	GRB2_250	GTCTGAGTTATCCATGACAT	GRB2			No Mutation	189	314	1.09975	-0.011021	-0.465021	0.515728	-0.27616	-0.260151	1.00448	0.747684	1.42308	0.836328	0.950007
11857	PPP1CB_249	GTCTGATCCAGATAAGGATG	PPP1CB	P208S	Missense	Missense	208	390	-0.739988	0.337298	-0.362395	-0.112064	0.371362	0.438607	-0.421902	-1.01572	-0.775891	-0.421397	-0.450034
11858	SHC1_467	GTCTGCGGCCATGAGGTTGA	SHC1	A246T	Missense	Missense	246	308	1.46156	-1.54705	-1.61308	-0.199657	-0.409815	-0.667512	0.155121	0.238291	1.20698	1.07887	1.03157
11859	BRAF_807	GTCTGGATCCATTTTGTGGA	BRAF			No Mutation	615	500	0.239557	-0.143695	-0.422926	-1.05613	0.171341	0.336793	0.110019	-0.0812893	-0.593435	0.358524	0.489385
11860	SHC1_192	GTCTGGCATGGCTGCCCCTA	SHC1	M99I	Missense	Missense	99	447	-0.771616	-0.36306	-0.744288	-0.524863	0.0419032	1.6266	-0.990254	-1.33728	-1.12451	-0.702474	0.370078
11861	KSR2_894	GTCTGGCTGGTAAGGGACAG	KSR2	Q514Q	Silent	Silent	514	447	-0.507374	-0.501949	-1.38733	0.569207	1.19741	0.777938	-0.853797	-1.56095	-0.0324926	0.429261	0.0339958
11862	SHC1_729	GTCTGGGCATTGGGTGCAGT	SHC1	A384T	Missense	Missense	384	528	0.820494	-1.30273	-1.21343	-1.71	-1.62536	-1.69342	-0.247254	-0.0999384	-0.557879	-0.457247	-0.367521
11863	PPP1CA_240	GTCTGGGGCTGCCCGGGTCC	PPP1CA			No Mutation	-1	225	-0.396032	1.92493	1.25738	1.74144	1.86352	2.89915	1.11726	0.558126	0.977544	1.04266	1.6718
11864	SHOC2_502	GTCTGGTCTCGTTTCTCTTG	SHOC2	L424F	Missense	Missense	424	422	-1.29851	0.551614	2.2588	1.90027	1.56062	2.15689	-0.771342	0.415082	0.259755	-0.047028	0.206123
11865	KSR1_1322	GTCTGTGATGACCACCTTGC	KSR1			No Mutation	727	539	-0.0946129	0.642656	0.236489	1.0556	-0.874103	-0.461226	0.407648	0.0848293	0.72803	-0.755919	-0.428888
11866	KSR2_86	GTCTGTGTCTCCACAGAGCA	KSR2			No Mutation	-1	356	0.265357	-0.73703	0.331574	0.713851	-0.0799125	-0.290785	-0.323038	0.517287	0.799086	0.191681	0.0655454
11867	SHOC2_355	GTCTGTTATATCTCAGACCA	SHOC2			No Mutation	294	440	1.41743	0.650028	-1.07219	-0.138331	-0.365435	-0.0364251	1.80605	0.604722	1.21328	1.07067	1.43898
11868	PPP1CC_271	GTCTTAGGCTGGGGTGAAAA	PPP1CC			No Mutation	214	263	1.24774	-0.601542	-1.25139	0.515286	-1.78827	-0.574015	0.686142	0.298855	1.56059	-0.174708	0.877672
11869	MRAS_69	GTCTTCAATGGTGGGGTCAT	MRAS	E47K	Missense	Missense	47	422	0.404615	-0.314112	-1.29501	-1.46855	-0.705259	-1.10657	0.130845	-0.578101	-0.758563	-0.152151	-0.376124
11870	DUSP4_695	GTCTTCAGCTTTCCGGTCTC	DUSP4	F366F	Silent	Silent	366	401	0.591486	-0.505445	-0.783053	-0.306741	-0.541178	-0.856896	0.155659	-0.00243866	0.313767	0.150697	-0.00373353
11871	PPP1CA_443	GTCTTCTACCACCTGGGCGA	PPP1CA	E252K	Missense	Missense	252	361	-1.49311	-0.500472	-2.7368	-1.84488	-1.46679	-0.67793	-1.76061	-3.57194	-2.81712	-2.53845	-2.03
11872	PPP1CC_251	GTCTTCTTTGTGATCTTTTG	PPP1CC	L201F	Missense	Missense	201	737	-0.351397	0.433279	-0.587109	0.666075	-0.511248	-0.780574	0.00992295	-0.797382	0.187684	-0.723902	-0.923556
11873	KSR2_1484	GTCTTGAAAGGCCATTCCCT	KSR2			No Mutation	874	662	-0.00604153	0.393097	0.898172	0.515608	-0.481674	0.43817	0.297089	0.675772	0.393023	-0.372677	0.308295
11874	DUSP4_665	GTCTTGCCCCGCTCCCGCAG	DUSP4	G354S;G354D;G354N	Missense;Missense;Missense	Missense	354	213	0.00453784	-0.238282	1.06718	0.364357	1.8691	1.12269	-0.179278	0.814656	0.285935	1.42815	0.810615
11875	MAPK3_133	GTCTTGCGCACGTGGTCATA	MAPK3	R64H	Missense	Missense	64	332	-0.0520541	0.500723	-0.0957253	-0.625195	-1.21804	-0.693195	0.337571	-0.124765	-0.531864	-0.977415	-0.551416
11876	DUSP6_31	GTCTTGCTGATCGCCATTTC	DUSP6	S17N	Missense	Missense	17	431	0.559796	-2.05261	0.542444	-0.443075	-1.45154	-1.32806	-1.06472	0.972053	0.17884	-0.572957	-0.374712
11877	KSR1_1252	GTCTTGGGGTCCCTCACAAA	KSR1			No Mutation	679	471	-1.73234	0.525676	0.0474747	1.41863	1.79402	1.73871	-1.19091	-1.69778	-0.516716	-0.282137	-0.542496
11878	DUSP6_499	GTCTTGGTACATTGCTTGGC	DUSP6			No Mutation	290	497	-0.282718	-1.75435	-0.452809	0.504878	1.0429	0.635712	-1.61112	-0.626695	0.127022	0.525377	0.164115
11879	KSR1_337	GTCTTGGTCCACAGGAGGGG	KSR1			No Mutation	-1	246	-3.8274	2.6761	4.50719	3.67483	2.95215	4.63425	-1.46499	-0.409179	-0.723707	-1.3939	-0.629491
11880	SHOC2_354	GTCTTGGTCTGAGATATAAC	SHOC2			No Mutation	290	581	0.145698	-0.965782	-0.270353	0.0484194	-1.08089	-0.250808	-0.609374	-0.0594072	0.173144	-0.684724	-0.0294417
11881	KSR1_1261	GTCTTGTTGATGTCCAGAGA	KSR1			No Mutation	686	583	0.627968	-0.0520545	-1.3516	-0.639234	-0.493938	-0.296118	0.538337	-0.397521	0.0906756	0.221406	0.436531
11882	MAP2K2_115	GTCTTTGAGTTCGCCGACCT	MAP2K2			No Mutation	68	431	-0.426597	-1.0883	0.661796	-0.896711	-0.602028	-1.79877	-1.23083	0.0754207	-1.09065	-0.864628	-1.7322
11883	KSR2_1467	GTCTTTGCCCTTGGGTAAGT	KSR2	A859V	Missense	Missense	859	472	-0.268912	1.20755	1.00721	0.858857	1.10664	0.761567	0.682024	0.49545	0.413566	0.587069	0.268731
11884	PPP1CB_127	GTCTTTGGAAACCATTTGTT	PPP1CB			No Mutation	100	606	0.41346	-0.748289	-0.778758	-0.138475	-1.24135	-0.546071	-0.19529	-0.177355	0.278045	-0.552115	0.0353758
11885	DUSP6_402	GTCTTTGGCACAGCCCAAGT	DUSP6			No Mutation	220	300	-0.0275908	2.06815	0.0984392	1.95896	0.242956	1.73133	1.5669	0.0471126	1.4889	0.158818	1.21432
11886	HRAS_145	GTCTTTTGAGGACATCCACC	HRAS			No Mutation	90	697	-0.274731	0.278474	-0.0601457	0.318672	-0.0667787	0.46842	-0.0386494	-0.320624	-0.00950728	-0.312349	0.0522791
11887	BRAF_652	GTGAAAATGTTGAATGTGAC	BRAF			No Mutation	483	601	-0.371251	-0.512003	-0.787888	0.516741	0.872524	-0.664241	-0.736157	-0.969668	0.0537315	0.311324	-0.860569
11888	RAF1_562	GTGAACATTCTGCTTTTCAT	RAF1	N404N	Silent	Silent	404	658	-0.6931	0.249911	-0.37167	0.135855	0.0520767	0.0279926	-0.445995	-0.975833	-0.540536	-0.619995	-0.696328
11889	ARAF_819	GTGAAGACTCGATGGAGCGG	ARAF	T455I	Missense	Missense	455	387	0.911309	0.604401	0.447725	0.710263	0.447612	-0.637051	1.30474	1.25196	1.39797	1.20833	0.484667
11890	MAP2K2_354	GTGAAGCCCTCCAACATCCT	MAP2K2	P197S;P197F;P197L	Missense;Missense;Missense	Missense	197	491	0.0104145	0.0211119	-0.153548	-0.370784	0.431179	0.468452	0.0258471	-0.106138	-0.276977	0.338373	0.347043
11891	DUSP4_518	GTGAAGGACTGCCGTGGGCG	DUSP4			No Mutation	270	292	-0.143836	-0.344627	0.624876	0.99516	1.08671	0.0490703	-0.397822	0.330396	0.63545	0.690933	-0.113451
11892	MAPK3_619	GTGAAGGGCTCCTCGGCCAC	MAPK3			No Mutation	345	252	-0.778009	-0.195053	-0.106833	-0.172699	-0.46269	0.275106	-0.866791	-0.859772	-0.858187	-1.09294	-0.606704
11893	MAPK3_77	GTGAAGGGGCAGCCGTTCGA	MAPK3			No Mutation	32	157	0.160732	-0.148459	-0.660172	-1.84202	-2.10946	-0.982224	0.033746	-0.340279	-1.27447	-1.45396	-0.538949
11894	KSR2_1326	GTGAAGGTACTGTCGGCTCT	KSR2			No Mutation	-1	416	0.018108	1.08145	0.477657	0.794231	1.00171	0.128801	0.849307	0.380722	0.630938	0.780309	0.111177
11895	RAF1_477	GTGAAGTGATGCTGTCCACT	RAF1			No Mutation	349	609	-0.206917	0.403122	-0.410802	0.208922	-0.219018	-0.0564577	0.119784	-0.51894	-0.0311975	-0.363777	-0.254408
11896	GRB2_169	GTGAAGTTCAATTCTTTGAA	GRB2			No Mutation	124	354	-0.584758	0.810768	-0.574511	0.363129	2.09968	1.4304	0.0856125	-1.02138	-0.263903	1.04294	0.422377
11897	BRAF_685	GTGAATATCCTACTCTTCAT	BRAF			No Mutation	512	674	-0.181683	-0.755706	-0.562735	-0.492439	-0.630754	0.205457	-0.749179	-0.60902	-0.549961	-0.653411	-0.0403085
11898	PTPN11_415	GTGAATGACTTTTGGCGGAT	PTPN11			No Mutation	339	411	0.34146	-0.584152	-0.416094	0.38765	-0.65066	-0.153546	-0.135236	0.0258868	0.617763	-0.170668	0.242727
11899	SHOC2_187	GTGAATTTTCACTTAGAGCC	SHOC2			No Mutation	156	370	0.501781	0.595905	-0.179422	0.148792	1.42087	-0.283855	0.920984	0.366007	0.582415	1.55996	0.3149
11900	BRAF_925	GTGAATTTTTGGCAATGAGC	BRAF			No Mutation	724	246	0.215801	0.0576592	-0.28065	-0.570075	-0.434307	-1.31509	0.243165	0.00293883	-0.239759	-0.125453	-0.720974
11901	KSR1_733	GTGACACTTCAACCTGGTAA	KSR1	K379K/C380Y;K379K;C380Y	Silent/Missense;Silent;Missense	Missense	380	588	0.637193	0.0314424	-0.190994	-1.20757	0.0805879	-1.11974	0.61112	0.49275	-0.340152	0.667846	-0.145171
11902	KSR1_333	GTGACAGGCCTGGGTACGTG	KSR1	T171I	Missense	Missense	171	414	0.598869	-0.508403	-0.63606	-0.350916	-0.150561	-0.249628	0.160181	0.116536	0.286489	0.455286	0.439825
11903	KSR2_839	GTGACATCAACAACCCTCTA	KSR2	D478D;D478D/I479I;I479I	Silent;Silent/Silent;Silent	Silent	478.5	402	1.42923	-0.128514	0.128267	0.345637	-0.54004	-0.686546	1.21751	1.52782	1.59847	0.9489	0.984491
11904	MAP2K2_149	GTGACCACCCCGCCGTTGCC	MAP2K2	V86I;V85I/V86I;V85M/V86I;V85V/V86I;V85V;V85I;V85M	Missense;Missense/Missense;Missense/Missense;Silent/Missense;Silent;Missense;Missense	Missense	85.5	301	0.0940504	-0.623353	-0.30215	0.43147	0.898276	-0.419273	-0.393304	-0.135236	0.421199	0.773798	-0.20376
11905	ARAF_121	GTGACCGTCTTTCGTCTGCA	ARAF	V71I;T70T;T70T/V71I	Missense;Silent;Silent/Missense	Missense	71	536	0.794704	-0.804358	-0.365948	-0.851287	-1.3353	-0.455634	0.112701	0.517585	0.0820263	-0.260827	0.494369
11906	KSR2_1053	GTGACCTCGAATCCAATGTA	KSR2	S598L;T597T;T597T/S598L;T597I/S598L;T597I	Missense;Silent;Silent/Missense;Missense/Missense;Missense	Missense	597.5	551	-0.360013	-1.30403	-0.133127	-0.41556	-1.09762	-0.180996	-1.3356	-0.461379	-0.656624	-1.17879	-0.502055
11907	DUSP4_10	GTGACGATGGAGGAGCTGCG	DUSP4	T3M	Missense	Missense	3	165	-0.0347755	0.798456	1.38007	-0.42737	1.26625	0.225533	0.582717	1.01283	-0.362818	0.931496	0.125953
11908	KSR2_468	GTGACGATGTTGGGGGTGCG	KSR2	V268I	Missense	Missense	268	400	0.0752011	-0.721144	-0.895302	-0.314025	-0.889915	-1.09811	-0.485957	-0.604374	-0.172748	-0.606342	-0.710549
11909	MAP2K2_255	GTGACGGGGAGATCAGCATT	MAP2K2	D140D	Silent	Silent	140	806	-0.830835	-0.180021	0.149276	-0.324413	0.144914	0.297358	-0.903875	-0.718226	-1.02469	-0.680364	-0.645334
11910	SHC1_1037	GTGACTGACACTTTCAAAGC	SHC1	S554N	Missense	Missense	554	344	-0.258486	-0.92589	-0.0615225	0.154145	-1.22194	-1.16623	-0.95095	-0.305409	-0.121582	-1.17686	-1.10436
11911	DUSP6_507	GTGACTGAGCGGCTAATGCC	DUSP6	V301I	Missense	Missense	301	239	3.06301	-0.828721	-1.27595	-1.20195	-0.321127	-0.936529	2.18325	2.09702	1.92368	2.67063	2.49379
11912	SHC1_445	GTGAGAGTGATTGGCATTCC	SHC1			No Mutation	233	449	-0.301921	-0.980113	-1.13911	-1.06989	-0.760468	-2.36665	-1.03271	-1.16689	-1.10842	-0.866662	-2.01098
11913	SHC1_976	GTGAGCACATACTGGCCAGG	SHC1	V522I;V522M;V522V	Missense;Missense;Silent	Missense	522	334	-0.88339	-0.315556	0.799946	-0.290496	0.337667	1.12473	-1.05663	-0.276891	-1.04742	-0.58355	-0.10573
11914	BRAF_544	GTGAGCCAGGTAATGAGGCA	BRAF	G408N;G408D;G408S	Missense;Missense;Missense	Missense	408	401	0.510841	-1.43489	-1.33702	-2.1589	-1.38963	-2.10699	-0.634224	-0.503681	-1.19337	-0.572386	-0.98447
11915	SHOC2_293	GTGAGCTACATCCAGCGTAA	SHOC2	A246T	Missense	Missense	246	468	-1.3578	0.126935	-0.357179	-0.0117184	0.258909	1.24383	-1.15292	-1.6301	-1.27376	-1.09507	-0.510606
11916	MAP2K1_123	GTGAGCTGGGGGCTGGCAAT	MAP2K1	L74L	Silent	Silent	74	191	1.05158	-0.847315	-1.18237	-2.27282	0.1866	-1.00228	0.316231	0.15492	-0.777797	1.143	0.367476
11917	KSR1_234	GTGAGGCCGGAGGTGGTGCA	KSR1	P120S;P120L	Missense;Missense	Missense	120	573	-0.0328876	-0.365564	-0.881302	-0.947495	-0.586085	-0.389385	-0.311748	-0.701928	-0.763203	-0.477766	-0.313514
11918	MAP2K2_508	GTGAGGCTCTCCTTCTTCCC	MAP2K2	E290E	Silent	Silent	290	326	1.26836	-1.1409	-0.180281	-1.1804	-0.397727	-0.329593	0.289869	1.13259	0.268742	0.904194	1.07444
11919	DUSP4_578	GTGAGGCTGGAGGAGGCCTT	DUSP4	L303L	Silent	Silent	303	188	1.05451	-0.406507	0.53278	-0.21649	-1.24721	-0.077446	0.658315	1.45985	0.814817	0.0535429	1.0344
11920	KSR1_476	GTGAGGGCCTCTCAGACACC	KSR1	G246G	Silent	Silent	246	254	0.756976	0.779642	-0.17634	-0.31624	0.160765	-0.0504625	1.2975	0.623759	0.460565	0.842927	0.746223
11921	ARAF_565	GTGAGGTGCAGCTGCTGAAG	ARAF			No Mutation	310	581	-0.312388	-0.46053	0.283346	-1.0882	0.125303	0.113972	-0.642309	-0.0975618	-1.13233	-0.201866	-0.241086
11922	RAF1_57	GTGAGTTTGCCATCATCTGA	RAF1			No Mutation	47	429	-0.624237	1.23629	0.107583	1.49453	1.15078	0.610321	0.376865	-0.543102	0.574085	0.282507	-0.207123
11923	PPP1CC_221	GTGATAAACCTATTCAATGA	PPP1CC			No Mutation	176	457	0.677839	-0.648093	-1.38564	-1.61986	-0.482015	-1.15975	0.125369	-0.373449	-0.621057	0.277954	-0.131882
11924	KSR1_1217	GTGATAATGGCCAGGTGGGG	KSR1			No Mutation	662	295	-0.564824	-0.253079	-0.738578	0.429636	-1.96469	-0.793959	-0.715104	-1.12597	-0.193915	-2.03423	-1.15377
11925	PPP1CC_387	GTGATCATACCCCTTGGAGG	PPP1CC	M316I	Missense	Missense	316	417	-2.31684	0.383266	-0.060907	-0.338221	0.247286	0.400812	-1.83893	-2.36506	-2.41948	-2.01671	-2.10708
11926	SHC1_1027	GTGATCCTTAGTCCGAACCT	SHC1	K546K;D547N;K546K/D547N	Silent;Missense;Silent/Missense	Missense	547	377	0.22917	-0.318542	-0.0918484	-0.232784	-0.841185	0.151707	-0.0341663	0.159642	0.0334755	-0.422679	0.345784
11927	MRAS_332	GTGATCTTGTGACAGGCCTG	MRAS	I207I	Silent	Silent	207	208	1.37087	0.276319	0.346017	0.00634733	0.517004	0.295698	1.47544	1.63471	1.28178	1.69858	1.62927
11928	KSR2_1273	GTGATGATGGCCAGGTGAGG	KSR2			No Mutation	737	413	1.40621	-0.350951	-0.915713	-0.0842462	0.228484	0.327553	1.02504	0.712278	1.24465	1.51243	1.68866
11929	NRAS_227	GTGATGATGGGACTCAGGGT	NRAS			No Mutation	176	287	0.211313	-1.26834	0.410899	-0.591132	-1.05553	-0.623234	-0.781881	0.523415	-0.260219	-0.602958	-0.228965
11930	RAF1_479	GTGATGCTGTCCACTCGGAT	RAF1	L351L	Silent	Silent	351	470	-1.15943	0.592455	1.11019	0.804121	0.437159	0.586876	-0.61179	-0.317653	-0.458206	-0.770479	-0.777151
11931	ARAF_450	GTGATGGAACCCCCCGGGGG	ARAF			No Mutation	252	378	0.435287	1.2068	0.221986	1.31938	0.980199	1.42635	1.33008	0.604172	1.42554	1.16098	1.47384
11932	DUSP4_729	GTGATGGGGCTGTGCAGGTA	DUSP4			No Mutation	387	463	-1.80585	-0.332858	-2.17999	0.00186759	0.131274	-1.20649	-1.91963	-3.46226	-1.68058	-1.61874	-2.7327
11933	SHOC2_460	GTGATGTTAACTGATTGTCC	SHOC2			No Mutation	392	413	0.345343	0.184404	0.305114	-1.04304	-0.984704	-0.37373	0.460068	0.577255	-0.484783	-0.421439	0.0886811
11934	PTPN11_104	GTGATGTTCCATGTAATACT	PTPN11			No Mutation	84	460	-0.3537	2.58308	2.15816	1.03511	2.52311	1.2981	1.66298	1.28429	0.470862	1.5854	0.566243
11935	PTPN11_81	GTGATTACTATGACCTGTAT	PTPN11	Y62Y	Silent	Silent	62	672	0.100265	-0.206028	-1.40992	-0.444561	-0.12762	-0.46956	-0.0662723	-0.969946	-0.250329	-0.00178887	-0.233434
11936	PTPN11_429	GTGATTGTCATGACAACGAA	PTPN11			No Mutation	353	470	-0.530975	-0.148737	0.758954	1.72875	0.935991	0.519143	-0.603591	0.0447075	0.842043	0.207654	-0.176175
11937	SHC1_1047	GTGATTGTCCATGTGGTAGC	SHC1			No Mutation	563	400	0.309551	0.255838	0.295845	-0.830558	-0.0278211	0.650263	0.482099	0.534397	-0.353834	0.273425	0.786759
11938	KSR1_949	GTGCAAAGGCTGAAATGTCT	KSR1	A509T	Missense	Missense	509	541	0.125131	-1.3862	0.173265	-0.277127	-1.16057	-0.558693	-0.952004	0.256766	-0.0977141	-0.765	-0.271716
11939	DUSP6_364	GTGCAACAGACTCGGATGGT	DUSP6	A191V;A191V/T192I;T192I	Missense;Missense/Missense;Missense	Missense	191.5	275	0.341232	-0.0474132	1.13689	-1.14829	1.31748	0.762565	0.277801	1.20455	-0.569984	1.32839	0.900122
11940	KSR1_1239	GTGCAACGTCCGCCCCTTGC	KSR1	T671T/L672L;L672L;T671T	Silent/Silent;Silent;Silent	Silent	671.5	433	-0.730168	0.217036	-0.0451138	-0.525469	-0.317109	-0.842315	-0.505449	-0.765038	-1.08638	-0.936512	-1.35939
11941	MAP2K1_198	GTGCAACTCTCCGTACATCG	MAP2K1	C121C;N122N;C121C/N122N	Silent;Silent;Silent/Silent	Silent	121.5	307	-0.623548	0.355393	0.440526	0.594033	0.783268	1.14627	-0.300719	-0.289669	-0.121506	0.00320521	0.17832
11942	RAF1_877	GTGCAAGCATTGATATCCTC	RAF1	A636T;C637Y;A636T/C637Y	Missense;Missense;Missense/Missense	Missense	636.5	492	0.542683	-0.495199	0.180398	0.0262587	-0.382953	0.0920664	0.118595	0.68009	0.525774	0.22478	0.627034
11943	KSR1_723	GTGCAAGCATTGCAGGTGAT	KSR1	H375Y;C373C;C373C/H375Y	Missense;Silent;Silent/Missense	Missense	375	347	0.904125	0.347688	0.658225	0.673753	1.40004	0.503423	1.10047	1.40457	1.36305	1.92703	1.29593
11944	KSR2_768	GTGCACAGTCTGTGGGAAAG	KSR2	C425C;T426I;C425C/T426I	Silent;Missense;Silent/Missense	Missense	426	362	-0.324815	1.2822	0.0915671	0.809219	1.66717	1.13746	0.688008	-0.255583	0.323117	0.960864	0.480778
11945	DUSP4_524	GTGCACCAGCACGCGCCCAC	DUSP4	L277L;L277L/V278I;L277L/V278M;L277L/V278V;V278M;V278I;V278V	Silent;Silent/Missense;Silent/Missense;Silent/Silent;Missense;Missense;Silent	Missense	278	298	-0.0379104	-0.519319	-0.35825	-0.901558	0.427265	1.04344	-0.434753	-0.309896	-0.732364	0.289398	0.709848
11946	KSR1_1136	GTGCACCGCGGCCGCTGGCA	KSR1	H606Y/R607C;H606H;H606Y;H606H/R607C;R607C	Missense/Missense;Silent;Missense;Silent/Missense;Missense	Missense	606.5	95	1.93767	-1.44461	1.05622	-1.55396	0.519178	0.127492	0.672527	2.74111	0.603337	2.23969	2.09439
11947	SHC1_851	GTGCACTGCCATTGATAGCA	SHC1	S454N;S454N/A455T;A455T	Missense;Missense/Missense;Missense	Missense	454.5	310	0.735466	0.3486	1.08211	0.663912	-0.0453838	0.477682	0.945824	1.55754	1.19835	0.665416	1.10312
11948	MAPK1_202	GTGCAGAACGTTAGCTGAAT	MAPK1	L146L	Silent	Silent	146	571	0.539684	-0.102904	-0.0524866	-0.118521	-0.693386	-0.238837	0.417869	0.500301	0.411042	-0.0145538	0.386395
11949	PTPN11_132	GTGCAGATCCTACCTCTGAA	PTPN11	A105V	Missense	Missense	105	194	2.33336	-0.556052	0.286955	-0.0421516	1.66868	-0.245591	1.72112	2.55319	2.14078	3.49197	2.23558
11950	MAP2K2_215	GTGCAGGACCTGCAGCTCGC	MAP2K2	L122L	Silent	Silent	122	180	1.42863	-1.21185	-1.24213	-0.66521	-1.53893	-0.32732	0.382861	0.486926	0.816351	0.187395	1.24173
11951	DUSP4_723	GTGCAGGTAGGGCAGGCTGC	DUSP4	L384L	Silent	Silent	384	286	0.371537	1.17594	-0.193025	1.22714	0.708197	-0.91298	1.2476	0.225325	1.29485	0.893101	-0.271344
11952	MRAS_212	GTGCATCAAATCGACCTTGT	MRAS	L130L/M131I;M131I;L130L	Silent/Missense;Missense;Silent	Missense	131	455	-0.204256	-0.446395	-0.628186	-0.420501	0.44038	-0.403634	-0.531827	-0.681297	-0.515367	0.141068	-0.500877
11953	BRAF_199	GTGCCACATCTGTGGGATTT	BRAF	V144V/A145T;V144V;V144M/A145T;A145T;V144M;V144I/A145T;V144I	Silent/Missense;Silent;Missense/Missense;Missense;Missense;Missense/Missense;Missense	Missense	144.5	741	-0.912045	-1.34462	-0.454761	0.196167	-0.307813	-0.0247353	-1.87532	-1.25804	-0.697838	-1.10253	-0.960492
11954	RAF1_429	GTGCCAGCACAAAGAGAGCG	RAF1	P313L/A314V;P313L;P313S;A314V;P313S/A314V	Missense/Missense;Missense;Missense;Missense;Missense/Missense	Missense	313.5	455	-1.01353	1.49423	0.204097	0.478703	1.7464	0.877892	0.21689	-0.859461	-0.573916	0.365729	-0.417439
11955	PTPN11_538	GTGCCCAGCGACCCTGGGGG	PTPN11	P429P;P429F;P429L;P429S	Silent;Missense;Missense;Missense	Missense	429	221	-1.03474	-0.293767	-0.469826	0.792002	-0.021812	1.84391	-1.17927	-1.39228	-0.351444	-1.00144	0.25409
11956	KSR2_1502	GTGCCCATTTGCCAGATTAT	KSR2	G887N;G887S;M886I/G887D;M886I/G887N;M886I;M886I/G887S;G887D	Missense;Missense;Missense/Missense;Missense/Missense;Missense;Missense/Missense;Missense	Missense	886.5	934	-0.540116	0.0083974	0.76066	0.512908	0.563522	-0.059266	-0.49103	0.0368533	-0.106518	-0.0847847	-0.600835
11957	KSR2_571	GTGCCCCAGCTGGAACTCGT	KSR2	G319R;L318L/G319R;G319K;L318L;G319E;L318L/G319E;G319G;L318L/G319G;L318L/G319K	Missense;Silent/Missense;Missense;Silent;Missense;Silent/Missense;Silent;Silent/Silent;Silent/Missense	Missense	319	294	1.83096	-0.536965	-1.51599	-1.78083	-2.25858	-1.47459	1.27306	0.681715	0.328544	0.0221111	0.834039
11958	KSR2_302	GTGCCCCCCGGAGCCCACCC	KSR2	P184P;C183C/P184L/P185S;C183C/P184F;C183C/P184F/P185S;C183C;C183C/P184P;C183C/P184L;P184P/P185S;P185S;P184F;C183C/P184S;P184L/P185S;P184L;C183C/P185S;C183C/P184P/P185S;C183C/P184S/P185S;P184S;P184F/P185S;P184S/P185S	Silent;Silent/Missense/Missense;Silent/Missense;Silent/Missense/Missense;Silent;Silent/Silent;Silent/Missense;Silent/Missense;Missense;Missense;Silent/Missense;Missense/Missense;Missense;Silent/Missense;Silent/Silent/Missense;Silent/Missense/Missense;Missense;Missense/Missense;Missense/Missense	Missense	184.5	329	-0.227719	-0.0762809	0.294494	0.759629	-0.00785258	0.909356	-0.26848	-0.004358	0.375214	-0.222716	0.4174
11959	KSR2_407	GTGCCCGCCCCCGCCACTGG	KSR2	C236C/P238S;P237L/P238S;C236C/P237S;C236C/P237L/P238S;P237L;C236C;C236C/P237L;C236C/P237S/P238S;P238S;P237S/P238S;P237S	Silent/Missense;Missense/Missense;Silent/Missense;Silent/Missense/Missense;Missense;Silent;Silent/Missense;Silent/Missense/Missense;Missense;Missense/Missense;Missense	Missense	237.5	229	0.507042	0.717728	1.54876	1.36539	1.39924	0.402649	1.01962	1.68317	1.52795	1.54849	0.813145
11960	RAF1_430	GTGCCCGCTCTCTTTGTGCT	RAF1	R318R;E317E/R318Q;R318Q;E317E/A319T;E317E/R318R;R318R/A319T;E317E/R318R/A319T;E317E;E317E/R318Q/A319T;A319T;R318Q/A319T	Silent;Silent/Missense;Missense;Silent/Missense;Silent/Silent;Silent/Missense;Silent/Silent/Missense;Silent;Silent/Missense/Missense;Missense;Missense/Missense	Missense	318.5	593	-0.3635	-0.531703	0.442002	-0.282842	0.574295	0.966943	-0.744185	-0.0282795	-0.557259	0.0915182	0.318388
11961	KSR2_485	GTGCCCGGCGGGGTCACGGT	KSR2	P274P;P274P/G275N;G275D;G275N;P274P/G275D;G275S;P274P/G275S	Silent;Silent/Missense;Missense;Missense;Silent/Missense;Missense;Silent/Missense	Missense	275	165	1.53583	-1.07815	-0.969067	-1.01921	-0.732424	-1.77965	0.584545	0.801503	0.642498	0.903799	0.309989
11962	SHC1_341	GTGCCCTGGACTTCAACACC	SHC1	L179L;A178V;A178A;A178V/L179L;A178A/L179L	Silent;Missense;Silent;Missense/Silent;Silent/Silent	Missense	178	464	-0.228594	-0.143682	0.386521	-0.320461	-1.0605	-0.663719	-0.321179	0.064626	-0.460689	-1.02543	-0.712737
11963	DUSP6_22	GTGCCCTTCGCGTCGGAAAT	DUSP6	P9P;P9L;P9F;P9S	Silent;Missense;Missense;Missense	Missense	9	495	-0.0540006	0.294217	-0.54474	1.40061	0.162383	-1.0935	0.176784	-0.467569	1.0326	0.0723038	-0.840788
11964	KSR2_440	GTGCCGCTGCCGGGGCGATG	KSR2	Q254Q;Q254Q/R255Q;R255R;R255Q;Q254Q/R255R	Silent;Silent/Missense;Silent;Missense;Silent/Silent	Missense	255	298	0.310181	-0.857746	-0.921449	0.0552873	-2.62505	-0.847869	-0.374693	-0.389043	0.331658	-1.70448	-0.288025
11965	KSR2_1026	GTGCCGGAGACGCCGACCCG	KSR2	P582S;P582L	Missense;Missense	Missense	582	175	0.438922	1.06028	1.58214	2.2241	0.659924	1.90275	1.22061	1.64033	2.12842	0.920463	1.81958
11966	KSR2_133	GTGCCGTAGCTGGGGGAAGC	KSR2	R93Q;R93R	Missense;Silent	Missense	93	317	-0.950987	1.01887	1.97817	0.910791	0.72336	0.956884	-0.0914909	0.549867	-0.181587	-0.354075	-0.296089
11967	KSR1_536	GTGCCGTCGCAGCTGGGGTG	KSR1	R278Q/R279Q;R279Q;R278Q;R278Q/R279R;R279R	Missense/Missense;Missense;Missense;Missense/Silent;Silent	Missense	278.5	322	-0.0250099	0.25817	0.05911	0.0380756	0.792185	0.719605	0.175734	0.0198402	0.00614371	0.579663	0.490717
11968	DUSP4_407	GTGCCTACCATGCTGCCCGG	DUSP4	A208A/Y209Y;A208V/Y209Y;A208V;A208A;Y209Y	Silent/Silent;Missense/Silent;Missense;Silent;Silent	Missense	208	439	-0.972786	-0.0608458	0.220728	0.394595	-0.187013	0.396448	-0.942869	-0.806058	-0.600996	-1.06832	-0.72093
11969	SHC1_891	GTGCCTCCACCTCCCCAGTC	SHC1	P472S/P473L;P472F/P473S;P472F;P472S;P472L/P473L;P472L/P473S;P472S/P473S;P472L;P473L;P472F/P473L;P473S	Missense/Missense;Missense/Missense;Missense;Missense;Missense/Missense;Missense/Missense;Missense/Missense;Missense;Missense;Missense/Missense;Missense	Missense	472.5	410	0.816776	-0.675007	-0.455446	-1.26525	-1.86683	-2.21686	0.232621	0.471736	-0.217479	-0.644729	-0.747115
11970	KSR2_32	GTGCGAACTGGTCCAAAACA	KSR2	L26L;C24C/L26L;C24C	Silent;Silent/Silent;Silent	Silent	25	459	0.890014	-1.25569	-1.44921	-1.06549	-0.409114	-0.476279	-0.147003	-0.209349	0.00518603	0.535428	0.578066
11971	NTCTRL_200	GTGCGACGAATTGTCCTGAG	Control					368	1.00622	-0.0312016	-1.09647	-1.44287	-2.51532	-0.453277	0.902796	0.174727	-0.178354	-0.958427	0.714695
11972	KSR2_155	GTGCGCAAGGAGGTCCTGGA	KSR2	R102R;R102C	Silent;Missense	Missense	102	454	-2.42961	1.59885	1.31943	0.704475	1.12653	0.352286	-1.0069	-1.43008	-1.71834	-1.45425	-2.25848
11973	PTPN11_189	GTGCGCACTGGTGATGACAA	PTPN11	R152C/T153I;R152R;T153I;R152C;R152R/T153I	Missense/Missense;Silent;Missense;Missense;Silent/Missense	Missense	152.5	421	-0.556077	0.740741	1.48056	0.673808	0.307646	0.280074	0.0581159	0.56737	0.00301792	-0.294895	-0.373738
11974	DUSP4_104	GTGCGCCAGGAACGGTCTGC	DUSP4	A55A;L54L/A55A;L54L/A55T;A55T;L54L	Silent;Silent/Silent;Silent/Missense;Missense;Silent	Missense	55	392	-0.361592	-0.362238	0.364499	-0.244083	0.691291	0.611941	-0.611953	-0.0852032	-0.525514	0.182459	0.0655225
11975	DUSP6_141	GTGCGCGCGCTCTTCACGCG	DUSP6	R74R/A75V;R74C;R74C/A75V;A75V;R74R	Silent/Missense;Missense;Missense/Missense;Missense;Silent	Missense	74.5	219	1.56797	0.106534	-0.576028	0.398214	-0.844373	-0.146046	1.52626	1.13203	1.76834	0.849108	1.51589
11976	KSR2_458	GTGCGCGGCGGGGTGCGGAC	KSR2	P262P/R263H;P262P;R263H	Silent/Missense;Silent;Missense	Missense	263	222	0.116123	-0.170053	-1.32713	-1.53598	-0.556169	-0.0999862	-0.0239676	-0.891229	-1.07941	-0.313155	0.0482554
11977	ARAF_1053	GTGCGGTGCAAGGAGGGTTC	ARAF	R588H	Missense	Missense	588	355	-0.565162	0.766467	-0.182834	0.253923	-0.29161	-0.163176	0.0695548	-0.704437	-0.330084	-0.76004	-0.701315
11978	SHC1_397	GTGCTAAGGGGGCGACAAGG	SHC1	A202V	Missense	Missense	202	143	-1.04567	-0.0304136	-0.818963	-0.933332	-0.0991166	-0.0851156	-0.986568	-1.66825	-1.69559	-1.07073	-1.14195
11979	BRAF_190	GTGCTACCTTCATCTCTTTC	BRAF	L131L;L131L/P132S;L131L/P132F;P132S;L131L/P132L;P132F;P132L	Silent;Silent/Missense;Silent/Missense;Missense;Silent/Missense;Missense;Missense	Missense	132	573	0.312854	-0.31949	-1.33337	-1.02449	-0.861413	-1.54921	0.0421843	-0.699064	-0.500702	-0.35844	-0.788721
11980	NRAS_150	GTGCTAGTGGGAAACAAGTG	NRAS	L113L	Silent	Silent	113	442	-1.99587	0.186022	1.26353	0.403555	0.487983	1.49262	-1.69515	-1.03841	-1.547	-1.52786	-0.991555
11981	SHC1_984	GTGCTCACTGGCTTGCAGAG	SHC1	L523L/T524I;T524I;L523L;L523F/T524I;L523F	Silent/Missense;Missense;Silent;Missense/Missense;Missense	Missense	523.5	290	-0.30643	0.280529	0.543493	0.663149	0.999096	1.75618	-0.0662647	0.105883	0.227305	0.469438	0.94393
11982	ARAF_334	GTGCTCCGGGTCACAGTGCT	ARAF	E195E;P194P/E195E;P194P;E195K;P194P/E195K	Silent;Silent/Silent;Silent;Missense;Silent/Missense	Missense	195	585	0.273948	-0.910837	-0.453141	-0.367303	-0.117341	-1.11563	-0.448942	-0.0698047	-0.0288217	0.171346	-0.517692
11983	SHC1_115	GTGCTCCTTCTTCCCCCGGA	SHC1	S60F;C59C/S60S;C59C;S60S;C59C/S60F	Missense;Silent/Silent;Silent;Silent;Silent/Missense	Missense	60	273	0.709128	1.2774	0.141522	0.0169709	0.876289	1.58293	1.63667	0.817165	0.673625	1.34246	1.86929
11984	ARAF_896	GTGCTCTACGAGCTTATGAC	ARAF	L499L;L499F	Silent;Missense	Missense	499	491	-1.09373	0.389828	0.496009	-0.141859	0.241338	-0.0846367	-0.707288	-0.718137	-1.12842	-0.857128	-1.19129
11985	HRAS_316	GTGCTCTCCTGACGCAGGTG	HRAS	L188L;S189F;L188F/S189F;L188F;L188L/S189F	Silent;Missense;Missense/Missense;Missense;Silent/Missense	Missense	188.5	223	1.90345	-1.39909	-1.67094	-1.14321	-1.17723	-1.92501	0.676061	0.636639	0.889047	0.914847	0.585633
11986	PPP1CA_513	GTGCTCTTTCCAGGTGAGTG	PPP1CA	C291C/S292F;C291C;S292F	Silent/Missense;Silent;Missense	Missense	292	603	-0.563446	-0.583135	0.238333	-0.369196	-0.602651	0.117843	-0.967951	-0.383004	-0.81026	-0.99535	-0.497812
11987	ARAF_385	GTGCTGACCATATGGACGTT	ARAF	V221I;S222N;V221I/S222N	Missense;Missense;Missense/Missense	Missense	221.5	654	-0.855976	0.108626	0.515122	0.475408	-0.288562	1.1442	-0.704797	-0.465669	-0.429714	-1.0345	-0.0634183
11988	RAF1_339	GTGCTGACCATGTGGACATT	RAF1	V266I/S267N;V266I;S267N	Missense/Missense;Missense;Missense	Missense	266.5	549	0.275439	-0.60325	0.164927	-1.99521	-0.867605	-0.846924	-0.210751	0.400873	-1.28608	-0.398768	-0.323257
11989	PTPN11_600	GTGCTGGAATTGGCCGGACA	PTPN11	A461V	Missense	Missense	461	365	0.948068	-0.0463514	-0.200407	-0.738599	-0.203354	-0.0699838	0.837567	0.796745	0.312001	0.747424	0.929732
11990	KSR2_339	GTGCTGGACGCACTTGGACG	KSR2	Q207Q	Silent	Silent	207	378	1.23581	-0.70236	-1.47622	-0.434895	-0.814154	-0.0846406	0.597525	0.116237	0.814822	0.55599	1.21663
11991	PTPN11_555	GTGCTGGACTTCCTGGAGGA	PTPN11	L436L	Silent	Silent	436	398	-0.578532	0.759629	-1.02238	-0.785711	-0.562105	0.531244	0.0519752	-1.35513	-1.14635	-0.978822	-0.216646
11992	RAF1_417	GTGCTGGCACGGGGGTTTTC	RAF1	V312V/A314T;V312V;A314T	Silent/Missense;Silent;Missense	Missense	314	497	-0.463287	0.74479	-0.127585	-0.052464	-0.555562	1.55366	0.146701	-0.560535	-0.472083	-0.864152	0.63642
11993	DUSP4_629	GTGCTGGCCACGTCCTGTGC	DUSP4	A336V;L335L;L335L/A336V	Missense;Silent;Silent/Missense	Missense	336	203	-0.0675772	-1.75074	0.555618	-0.11179	-0.285838	1.38922	-1.41018	0.354144	-0.149376	-0.282062	0.927401
11994	DUSP4_532	GTGCTGGTGCACTGCCAGGC	DUSP4	L277L	Silent	Silent	277	304	-0.357515	-1.18227	-0.944822	-0.2932	-0.0757641	-0.624507	-1.23956	-1.07505	-0.559692	-0.397984	-0.817847
11995	HRAS_186	GTGCTGGTGGGGAACAAGTG	HRAS	L113L	Silent	Silent	113	294	-1.1419	2.06816	1.99007	0.938642	1.38067	2.16162	0.540528	0.367824	-0.337874	-0.0350578	0.371397
11996	MAPK3_658	GTGCTGTCTCCTGGAAGATG	MAPK3	E367E;E367E/A369T;A369T	Silent;Silent/Missense;Missense	Missense	369	303	-0.297062	0.384652	0.173764	1.64264	-0.353396	-0.482954	0.0225306	-0.165409	0.993342	-0.551941	-0.653747
11997	ARAF_845	GTGCTGTGGATGGTGAGTTG	ARAF	L471L	Silent	Silent	471	560	0.618248	-0.42777	-0.688807	-0.725814	-1.23701	-1.23921	0.240112	0.0958899	0.0146809	-0.353902	-0.250515
11998	RAF1_102	GTGCTTTCATAAGGCAGTCA	RAF1	A85T;M83I/A85T;M83I	Missense;Missense/Missense;Missense	Missense	84	595	-0.321355	0.357971	-0.130711	-0.0443505	-0.0263892	-0.121736	-0.0203871	-0.420854	-0.33361	-0.325955	-0.419556
11999	BRAF_249	GTGCTTTCTTTAGACTGTCT	BRAF	K182K/A184T;A184T;K182K	Silent/Missense;Missense;Silent	Missense	184	564	0.128069	0.0321033	-0.0131572	-0.887854	-0.0217896	-0.15629	0.14268	0.118191	-0.56717	0.105293	0.0201856
12000	KSR2_744	GTGGAAAACCTGTGGAAAAG	KSR2			No Mutation	415	448	0.0686583	-0.455923	-0.861842	-0.563778	0.33575	0.399258	-0.287784	-0.585522	-0.371943	0.321112	0.357576
12001	GRB2_268	GTGGAAAGGAGCTTGCCACG	GRB2			No Mutation	195	286	0.915711	-0.758428	0.241701	0.191196	1.04271	0.533413	0.259521	1.09997	1.00075	1.66585	1.32944
12002	BRAF_360	GTGGAACTTCTGTACTACAA	BRAF	V276I	Missense	Missense	276	375	0.790239	-0.375914	-1.1184	-0.183671	-0.0206712	-0.99296	0.438456	-0.0580819	0.594045	0.736372	0.104034
12003	MAP2K2_696	GTGGAAGAAGTGGATTTTGC	MAP2K2			No Mutation	375	320	0.61771	-0.156413	0.134876	-0.0220966	0.282296	-0.36862	0.44854	0.720624	0.55827	0.802959	0.373882
12004	DUSP4_473	GTGGAAGATAACCACAAGGC	DUSP4			No Mutation	248	415	-0.293953	-0.29474	-1.00533	-0.551464	0.443844	0.391021	-0.497684	-1.05737	-0.700171	0.0583356	-0.0231504
12005	SHC1_254	GTGGAAGGGGGCCAGCTTGG	SHC1			No Mutation	125	208	1.4952	-0.588034	0.173423	0.413373	0.996565	-0.71136	0.924472	1.62813	1.71228	2.18223	1.03486
12006	HRAS_208	GTGGAATCTCGGCAGGCTCA	HRAS	S127F	Missense	Missense	127	382	-1.02403	0.895857	0.684853	0.871428	-0.0449061	0.507528	-0.253488	-0.505025	-0.28006	-1.00884	-0.694164
12007	RAF1_362	GTGGACAGCAGGATGATTGA	RAF1	D273D	Silent	Silent	273	487	-0.230834	0.192722	-0.317742	-0.320713	0.563077	0.693496	-0.0642376	-0.472235	-0.46297	0.209239	0.259225
12008	RAF1_475	GTGGACAGCATCACTTCACT	RAF1	L351L	Silent	Silent	351	525	-1.33433	1.30017	1.02318	1.39249	1.29261	1.175	-0.228009	-0.558758	-0.16621	-0.285285	-0.535753
12009	KSR2_386	GTGGACAGGCTTACCGTGGA	KSR2	D225D	Silent	Silent	225	526	-1.36879	0.388632	0.353794	0.057647	0.310939	0.711384	-0.961564	-1.10139	-1.23037	-1.0659	-0.904186
12010	KSR2_242	GTGGACATTCCTGAGGCAGG	KSR2	V154I	Missense	Missense	154	318	1.6739	0.282088	-0.869237	-0.159277	-0.859944	-1.42153	1.75899	1.01547	1.43597	0.938067	0.70978
12011	MAP2K2_82	GTGGACCTGCAGAAGAAGCT	MAP2K2	L37L;D36D;D36D/L37L	Silent;Silent;Silent/Silent	Silent	36.5	169	-0.401227	1.19817	-0.484539	0.231278	-1.61554	-0.510668	0.552929	-0.769392	-0.194899	-1.61255	-0.781312
12012	KSR1_677	GTGGAGAACCTGCAGAGGGC	KSR1			No Mutation	350	554	-0.6272	-1.11435	-0.0821204	-1.1344	-1.44235	0.0538451	-1.43566	-0.690075	-1.46127	-1.6957	-0.609653
12013	SHC1_448	GTGGAGACGGTGAGAGTGAT	SHC1	V236I	Missense	Missense	236	433	-0.7617	-0.00104612	-0.221972	-0.401122	0.267563	-1.36777	-0.702399	-0.930854	-1.0196	-0.521134	-1.76919
12014	MAPK3_286	GTGGAGCACGTTGGCGGAGT	MAPK3	V162V	Silent	Silent	162	487	-1.88901	0.32472	-0.466879	-0.770684	-1.06885	0.00514583	-1.48993	-2.24504	-2.35535	-2.6121	-1.94888
12015	SHC1_1083	GTGGAGCGGAAACTGTGATC	SHC1	R582W	Missense	Missense	582	338	-0.0587692	0.579371	-0.188632	-0.182698	0.288778	0.539856	0.391938	-0.202013	-0.195996	0.16405	0.326789
12016	ARAF_365	GTGGAGCGGATGCGCTGTAG	ARAF	R211H	Missense	Missense	211	510	-0.483756	-0.0280522	0.00516375	0.107804	-0.154298	0.100019	-0.46718	-0.480249	-0.367235	-0.577961	-0.428235
12017	KSR1_841	GTGGAGGAAGGGTTGCTGCT	KSR1			No Mutation	449	581	-1.38685	-0.56351	0.9918	0.206038	0.791746	-0.055358	-1.71127	-0.635138	-1.13245	-0.716815	-1.47325
12018	KSR2_914	GTGGAGGACGTCGTGGAGGA	KSR2			No Mutation	526	377	-0.142366	0.209273	0.601055	-0.0175252	1.48492	0.409956	0.0299918	0.313783	-0.146154	0.995678	0.14713
12019	KSR2_906	GTGGAGGAGGGGTTGCTGCT	KSR2			No Mutation	522	562	-0.817634	0.644152	0.271343	-0.18488	0.181671	-0.110591	-0.257168	-0.612351	-0.904512	-0.639801	-0.924536
12020	KSR1_847	GTGGAGGAGGTGGTGGAGGA	KSR1			No Mutation	453	571	-0.864467	0.581989	1.23247	1.42992	0.134392	-0.0965105	-0.348166	0.0703817	0.300376	-0.72039	-0.962837
12021	SHC1_779	GTGGAGGTGGCATCTGTTTG	SHC1			No Mutation	412	485	0.552642	-0.18128	-0.43235	0.183011	0.0580586	-0.136036	0.369461	0.224909	0.656245	0.57021	0.473584
12022	BRAF_246	GTGGAGTTACAGTCCGAGAC	BRAF			No Mutation	175	457	-0.390088	0.522354	0.998705	0.712155	0.117793	-0.588579	0.0428653	0.367713	0.187273	-0.28154	-0.825726
12023	KSR2_1473	GTGGAGTTCATACCAGATTG	KSR2			No Mutation	867	1011	-1.00925	0.0765181	0.878906	1.35565	0.160675	-0.0423813	-0.870694	-0.342917	0.1081	-0.838165	-1.07363
12024	KSR2_807	GTGGATGATCAGAAGATGAC	KSR2			No Mutation	461	570	0.101482	0.665328	0.959726	-0.0380921	-0.267463	0.000570073	0.605724	0.830114	0.0650718	-0.10716	0.105306
12025	ARAF_761	GTGGATGATGTTCTTGGCAT	ARAF			No Mutation	426	485	0.763807	0.893507	0.559984	-0.0535655	0.485531	0.125437	1.39146	1.18955	0.670019	1.09683	0.879554
12026	ARAF_847	GTGGATGGTGAGTTGGGCCA	ARAF			No Mutation	-1	511	-0.514143	-0.158913	1.11936	-0.236787	-0.195842	0.891148	-0.595922	0.335147	-0.661964	-0.638529	0.108268
12027	HRAS_144	GTGGATGTCCTCAAAAGACT	HRAS			No Mutation	93	402	-0.0173096	0.591461	0.474545	-0.170179	0.905058	0.657359	0.439434	0.342911	-0.1477	0.672976	0.453993
12028	SHC1_14	GTGGATTGTACTTGGGCTTG	SHC1			No Mutation	11	323	-0.887357	0.771678	0.402701	0.100767	0.125607	1.03549	-0.223204	-0.582418	-0.748602	-0.748868	-0.173891
12029	GRB2_265	GTGGCAAGCTCCTTTCCACC	GRB2	C198Y	Missense	Missense	198	137	1.45247	-0.341839	-0.507918	0.633921	1.11678	0.602327	1.07467	1.06814	1.843	2.23314	1.93373
12030	PTPN11_392	GTGGCAATGTAACTCTTTTT	PTPN11	A329T	Missense	Missense	329	802	-0.577739	-0.362172	-0.00644918	0.191683	-0.282608	-0.0980518	-0.810992	-0.583128	-0.389921	-0.765153	-0.667566
12031	GRB2_200	GTGGCACCTGTTCTATGTCC	GRB2	Q153Q;V154M;Q153Q/V154M;Q153Q/V154V;V154V;Q153Q/V154I;V154I	Silent;Missense;Silent/Missense;Silent/Silent;Silent;Silent/Missense;Missense	Missense	154	354	-0.474825	1.33126	-0.301188	0.809274	1.30804	1.12426	0.587606	-0.703868	0.183436	0.544511	0.316249
12032	KSR2_942	GTGGCACTAGGAGGGAGGGG	KSR2	A540T;S539N;S539N/A540T	Missense;Missense;Missense/Missense	Missense	539.5	246	0.368965	-0.457996	-0.00548803	0.271605	1.93926	1.03281	-0.012771	0.365114	0.553661	1.82845	1.12278
12033	DUSP4_333	GTGGCACTGGGGGGAACCGG	DUSP4	A175T;S174N;S174N/A175T	Missense;Missense;Missense/Missense	Missense	174.5	146	-0.128516	1.12446	2.91264	2.30437	3.58447	1.65698	0.747368	2.08241	1.66196	2.60824	1.05662
12034	KSR2_786	GTGGCACTTTAACCTGAGAA	KSR2	C445Y;K444K/C445Y;K444K	Missense;Silent/Missense;Silent	Missense	445	325	0.678687	-0.0648874	-0.0361595	0.620404	-0.485953	-1.0953	0.575173	0.651817	1.11183	0.275761	-0.084734
12035	KSR1_696	GTGGCAGACCTGCGACAGCC	KSR1	C360Y	Missense	Missense	360	186	0.918777	-1.96106	0.729799	-1.60233	0.459561	-0.739511	-0.663582	1.47357	-0.383086	1.22454	0.418836
12036	PPP1CA_288	GTGGCAGCAGAAGATCTTTT	PPP1CA	C171Y;C171Y/C172Y;C172Y	Missense;Missense/Missense;Missense	Missense	171.5	520	-0.269963	0.326052	-0.0586929	0.0485297	0.367638	0.1976	0.00237409	-0.314749	-0.213931	0.0231171	-0.1372
12037	BRAF_649	GTGGCAGTGAAAATGTTGAA	BRAF	A481V	Missense	Missense	481	435	-0.858397	1.05855	0.994243	0.70875	0.718609	0.540367	0.0243372	-0.104383	-0.251557	-0.269571	-0.49938
12038	KSR2_1410	GTGGCATAGCCAGCCATTCT	KSR2	C830Y	Missense	Missense	830	419	1.76172	-0.914543	-0.448167	0.190855	0.0112921	-1.03219	0.918578	1.42302	1.78849	1.68534	1.08005
12039	ARAF_598	GTGGCATGGCGATGTGGCCG	ARAF	H330Y	Missense	Missense	330	399	0.280445	0.674696	0.174195	0.1464	-0.639667	0.0893423	0.777777	0.412919	0.374407	-0.220365	0.354017
12040	BRAF_640	GTGGCATGGTAAGTATGTAA	BRAF	H477Y	Missense	Missense	477	486	0.0493391	0.000929372	0.412414	0.460453	-0.45605	-0.39857	0.0461612	0.362452	0.401962	-0.300448	-0.235114
12041	MAPK1_280	GTGGCCACACGTTGGTACAG	MAPK1	A189V;A189V/T190I;T190I;A189A;A189A/T190I	Missense;Missense/Missense;Missense;Silent;Silent/Missense	Missense	189.5	423	-1.21096	0.527605	1.90224	1.76674	0.710711	1.45642	-0.709187	0.232033	0.238057	-0.611142	-0.206218
12042	ARAF_1014	GTGGCCAGGATCTGAGGGCA	ARAF	L564L/A565T;A565T;L564L	Silent/Missense;Missense;Silent	Missense	565	240	3.16094	-0.971069	-0.934294	-1.08682	-0.239038	-1.97204	2.16386	2.4544	2.1039	2.82636	1.85167
12043	KSR2_282	GTGGCCCACGACAGAGACGG	KSR2	P171F;P171L;P171P;P171S	Missense;Missense;Silent;Missense	Missense	171	272	1.19571	-0.241313	-0.578315	0.0364076	-1.09177	-0.282007	0.915563	0.757722	1.14187	0.306346	1.03351
12044	HRAS_299	GTGGCCCCGGCTGCATGAGC	HRAS	P179F;G178G/P179S;P179L;G178G/P179F;G178G/P179P;G178G/P179L;G178G;P179P;P179S	Missense;Silent/Missense;Missense;Silent/Missense;Silent/Silent;Silent/Missense;Silent;Silent;Missense	Missense	179	237	0.0860171	0.603815	1.03637	-0.147584	1.09646	0.323056	0.544119	0.872815	-0.0339882	0.917121	0.320817
12045	KSR2_416	GTGGCCCGACTCCAGTGGCG	KSR2	G244S;S243S;S243S/G244S;S243S/G244N;G244D;S243S/G244D;G244N	Missense;Silent;Silent/Missense;Silent/Missense;Missense;Silent/Missense;Missense	Missense	244	282	-1.14237	1.25321	0.13158	1.08439	2.17109	0.879029	-0.0873478	-1.04346	-0.225621	0.566623	-0.549797
12046	ARAF_730	GTGGCCCGGCAGACTGCCCA	ARAF	A410V;A410A;A410V/R411W;R411W;A410A/R411W	Missense;Silent;Missense/Missense;Missense;Silent/Missense	Missense	410.5	279	-1.59729	1.15066	-0.155399	0.974309	0.484454	0.727395	-0.585337	-1.71663	-0.734468	-1.1512	-1.12888
12047	DUSP4_541	GTGGCCGACCGCGAGATGCC	DUSP4	S287S;S287S/A288T;A288T	Silent;Silent/Missense;Missense	Missense	288	304	1.26956	-1.06373	-2.84935	-1.27206	-1.05025	-2.98143	0.350393	-0.89235	0.198999	0.408261	-0.82794
12048	KSR1_1157	GTGGCCGTCCATCTCCAGCA	KSR1	G623D;G623S;G623N	Missense;Missense;Missense	Missense	623	396	-0.605623	0.572744	1.63065	1.61056	-0.572505	0.421397	-0.116865	0.631713	0.681131	-1.01253	-0.323502
12049	ARAF_605	GTGGCCGTGAAGGTGCTCAA	ARAF	A334A;A334V	Silent;Missense	Missense	334	484	1.31952	-0.836856	0.100867	3.20953	-0.889257	-0.819127	0.571079	1.39721	3.71054	0.57845	0.775907
12050	PPP1CA_550	GTGGCCTGAACCCTGGAGGC	PPP1CA	G311G;G311G/L312L;L312L	Silent;Silent/Silent;Silent	Silent	311.5	363	-0.501951	0.0691288	0.421537	-0.0728121	0.778326	0.535701	-0.409118	-0.182384	-0.523828	0.115172	-0.134288
12051	PPP1CA_487	GTGGCGAGTTTGACAATGCT	PPP1CA	G274G	Silent	Silent	274	515	-1.04617	0.290645	0.350953	0.293686	0.588975	-1.06511	-0.739841	-0.780647	-0.747366	-0.547036	-1.84596
12052	PPP1CB_322	GTGGCGAGTTTGATAATGCT	PPP1CB	G273G	Silent	Silent	273	548	-0.322914	-0.778621	-1.29272	-0.780441	-1.69906	0.0811405	-0.896909	-1.30451	-0.904182	-1.60164	-0.275533
12053	KSR1_883	GTGGCGCTGGATGGGTTGGA	KSR1	S470N;A471T;S470N/A471T	Missense;Missense;Missense/Missense	Missense	470.5	495	-1.32634	0.422609	0.551541	1.12987	0.270146	0.770719	-0.896299	-0.908786	-0.361814	-1.05657	-0.817709
12054	PPP1CA_396	GTGGCGTCTCTTTTACCTTT	PPP1CA	G222G;G222G/V223V;V223V	Silent;Silent/Silent;Silent	Silent	222.5	352	2.34145	-1.6645	-2.09355	-0.792185	-1.42882	-1.69525	0.875152	0.754196	1.56841	1.14006	1.20331
12055	PTPN11_726	GTGGCGTTGGAGTACAAGGC	PTPN11	T566T	Silent	Silent	566	212	1.28574	0.227178	0.820792	2.11484	0.532548	1.18954	1.35919	1.90992	2.8327	1.6294	2.18292
12056	MAPK3_374	GTGGCTACGCGCTGGTACCG	MAPK3	T207M;A206V/T207M;A206V	Missense;Missense/Missense;Missense	Missense	206.5	242	-1.49261	1.05912	1.31162	1.04035	1.04805	1.30748	-0.559386	-0.49821	-0.585905	-0.62223	-0.604265
12057	DUSP6_47	GTGGCTCAACGAGCAGCTGG	DUSP6	L23F;L23L	Missense;Silent	Missense	23	241	0.898596	-0.17256	-1.11331	1.05335	0.289998	-0.803729	0.69483	0.0542288	1.65139	1.07616	0.351877
12058	DUSP4_56	GTGGCTGCCGCTGCCGCCCG	DUSP4	S33N;G32D;G32D/S33N	Missense;Missense;Missense/Missense	Missense	32.5	206	1.97804	-2.07559	-2.12333	-0.713321	-0.160883	-1.64074	0.223907	0.367869	1.29089	1.76006	0.866797
12059	SHC1_736	GTGGCTGGGGGTCTGGGCAT	SHC1	S388N	Missense	Missense	388	150	0.589304	-0.0463005	0.282542	0.320092	-0.539891	1.50501	0.507154	0.80429	0.796381	0.149602	1.68951
12060	RAF1_542	GTGGCTGTTCTGCGGTGAGT	RAF1	A395V	Missense	Missense	395	601	0.60504	-0.180093	0.342659	-0.298552	0.0931462	0.23846	0.418638	0.865675	0.332723	0.64681	0.796578
12061	KSR1_545	GTGGCTTCAGCTTGGTGTGC	KSR1	L283L;L283L/K284K;K284K	Silent;Silent/Silent;Silent	Silent	283.5	449	0.802867	-0.102414	-0.581279	-0.28055	0.233986	-0.227092	0.660661	0.362293	0.530903	0.942382	0.666866
12062	KSR2_774	GTGGGAAAGGGATGCTTTTT	KSR2			No Mutation	430	459	0.247006	-0.497981	0.216476	0.196743	-0.23197	-0.33711	-0.155891	0.411548	0.382185	0.0583821	0.0133239
12063	PPP1CA_213	GTGGGAACCACGAGTGTGCC	PPP1CA	N124N	Silent	Silent	124	526	-1.85577	0.549809	0.109317	1.03864	1.42833	-0.338448	-1.28602	-1.77437	-0.925477	-0.678185	-2.16117
12064	KSR2_1123	GTGGGAAGCTCCGGGCCGAG	KSR2			No Mutation	645	328	0.805676	0.314332	0.836665	0.782948	-0.185112	0.438757	0.984109	1.44149	1.35578	0.625797	1.14775
12065	KSR1_1095	GTGGGACATCCCCTTCGAGC	KSR1	D585D	Silent	Silent	585	334	-1.02223	0.366317	2.08357	0.804605	0.21849	0.480441	-0.659531	0.558569	-0.330045	-0.80648	-0.711745
12066	KSR2_1156	GTGGGACATCCCCTTTGAGC	KSR2	D660D	Silent	Silent	660	438	-0.587575	0.305111	-0.0773177	-0.0376302	0.548406	0.837831	-0.306297	-0.64677	-0.57638	-0.141469	-0.00590958
12067	MAP2K1_104	GTGGGAGAACTGAAGGATGA	MAP2K1			No Mutation	61	495	0.0301306	-0.0622289	-0.162489	-0.297518	-0.950748	-0.485196	-0.0201583	-0.0931917	-0.201966	-0.695579	-0.317153
12068	KSR2_995	GTGGGATGCTTGCAAAAGAA	KSR2			No Mutation	-1	536	-0.293844	-0.771171	-0.578889	-0.424473	-0.219156	-0.429497	-0.864397	-0.73354	-0.601883	-0.446618	-0.612047
12069	MAP2K2_402	GTGGGCACGCGCTCCTACAT	MAP2K2	G229G;T230M;G229G/T230M	Silent;Missense;Silent/Missense	Missense	230	385	-0.14226	-0.746537	-0.840348	-0.5049	-0.204785	-0.415659	-0.705809	-0.780305	-0.522877	-0.291398	-0.445428
12070	DUSP4_526	GTGGGCGCGTGCTGGTGCAC	DUSP4	R275R;R275C	Silent;Missense	Missense	275	299	0.108158	1.82	0.320012	1.89142	1.81707	2.04859	1.50088	0.351178	1.56313	1.48714	1.58238
12071	KSR2_300	GTGGGCTCCGGGGGGCACAC	KSR2	E186K;E186E	Missense;Silent	Missense	186	193	0.785386	-0.327285	0.279972	0.473895	0.745307	1.58462	0.471426	0.998588	1.09793	1.31526	1.94933
12072	HRAS_189	GTGGGGAACAAGTGTGACCT	HRAS			No Mutation	115	493	-0.501601	0.268435	0.526469	0.357751	0.155526	0.888409	-0.255345	-0.102377	-0.190606	-0.358929	0.119265
12073	KSR1_296	GTGGGGCCAGCGGGGATGAG	KSR1	A152A;A152V	Silent;Missense	Missense	152	418	-0.23021	-0.302811	-0.118621	0.796886	-0.631337	-0.0490485	-0.445184	-0.320454	0.4017	-0.700042	-0.273166
12074	DUSP4_378	GTGGGGGGCAGGAACAGCGT	DUSP4			No Mutation	-1	337	-0.647847	-0.750149	0.57269	-1.49102	-0.130408	-1.36605	-1.17428	-0.213661	-1.75623	-0.715937	-1.65027
12075	MAPK1_83	GTGGGGGGGCCGGGCGTGGC	MAPK1			No Mutation	-1	121	-0.0549512	-2.61344	-0.332303	0.718601	0.854093	-1.66073	-2.06276	-0.307255	0.504414	0.598327	-1.24895
12076	KSR1_554	GTGGGGGGGGCGTCCGTGGT	KSR1			No Mutation	290	394	-0.853015	1.49678	0.508706	1.04488	0.423083	1.90198	0.366698	-0.467576	0.013341	-0.489573	0.483614
12077	ARAF_183	GTGGGGGTGGACCATGGTTG	ARAF			No Mutation	-1	490	0.113723	-0.069703	0.0519785	0.79492	-0.131548	-0.0407402	0.0510831	0.153278	0.72053	0.00802723	0.0883044
12078	ARAF_746	GTGGGGGTGGAGGCAGGTGG	ARAF			No Mutation	-1	309	-0.537501	-0.0942246	-0.278981	-0.20297	-1.35683	-1.03568	-0.567632	-0.74974	-0.657575	-1.54517	-1.29905
12079	NTCTRL_007	GTGGGGTAGTCTGTTGCTCG	Control					271	0.353049	-0.628386	-0.733505	-1.74872	-0.656699	-1.63263	-0.158618	-0.203466	-1.02321	-0.164238	-0.807052
12080	KSR2_517	GTGGGGTCCCCGGGGGCTTC	KSR2	G289G	Silent	Silent	289	300	-0.411086	-0.0391242	0.985766	0.332186	0.778502	0.695187	-0.40877	0.336875	-0.126064	0.201788	0.0741206
12081	SHC1_720	GTGGGTCGAGCAGCCCCTGG	SHC1	R378Q	Missense	Missense	378	184	-0.692879	0.830518	1.0859	-0.3758	1.62793	0.745619	0.00123046	0.130856	-0.935924	0.580659	-0.180951
12082	KSR2_368	GTGGGTGTACACAGGGGCCC	KSR2			No Mutation	222	269	-0.221248	0.0572209	0.34328	-0.769506	0.991689	-0.42013	-0.159734	0.0391526	-0.801033	0.544869	-0.530284
12083	MAPK3_539	GTGGGTGTGGGATAAACCTT	MAPK3			No Mutation	-1	428	-0.184108	0.366096	0.0600731	1.32975	0.269397	0.272833	0.112285	-0.138663	0.856629	0.0299932	0.00555001
12084	KSR1_1360	GTGGGTTGTGGGTGCTGGAT	KSR1			No Mutation	-1	524	-0.17386	0.776407	0.723761	1.15519	0.112941	2.20714	0.437631	0.375411	0.731216	-0.0794374	1.40469
12085	KSR1_1288	GTGGGTTTCTGGCCGGTTCC	KSR1			No Mutation	-1	276	1.93227	-0.682587	-0.0867049	0.361585	0.323275	0.782206	1.25426	1.8681	2.07934	2.08532	2.5588
12086	DUSP6_595	GTGGTAAAATACAGCTGCTG	DUSP6			No Mutation	364	77	0.685056	-0.445495	0.425404	-0.332294	-1.8416	-4.40354	0.288001	1.00857	0.381164	-0.750877	-2.45297
12087	KSR2_1184	GTGGTACACTTGCCCAAAGC	KSR2	V680V	Silent	Silent	680	98	-1.77502	0.128833	-1.20867	-1.31092	0.170902	2.57192	-1.53576	-2.69405	-2.66686	-1.5592	0.0115049
12088	ARAF_265	GTGGTAGAACCTTGAGGGCA	ARAF			No Mutation	155	362	0.367672	-0.321822	0.300808	0.0471538	0.983019	0.164232	0.0908806	0.596334	0.378919	1.09878	0.497938
12089	SHC1_704	GTGGTAGACATGAGGCTTCG	SHC1			No Mutation	364	403	-1.19562	-0.22193	0.414741	0.386771	0.950413	-0.301415	-1.27214	-0.8818	-0.814596	-0.41394	-1.45222
12090	SHC1_1041	GTGGTAGCTGATAAGGTGAC	SHC1	S558N	Missense	Missense	558	377	0.406514	-0.667864	-0.176871	0.0164443	0.553384	0.122533	-0.139766	0.272596	0.391354	0.808459	0.508154
12091	KRAS_16	GTGGTAGTTGGAGCTGGTGG	KRAS			No Mutation	8	444	-0.449824	0.731242	-1.10852	-0.262967	0.254357	-0.46577	0.14867	-1.2917	-0.622297	-0.234363	-0.799314
12092	MAPK3_125	GTGGTCATAGGCCGAGCTGA	MAPK3	D61N	Missense	Missense	61	212	1.0284	-0.55814	0.915091	1.07435	-0.212136	0.19291	0.517526	1.72394	1.78854	0.817194	1.20149
12093	PTPN11_517	GTGGTCCGGCCAGGTCCGAA	PTPN11	P424P;P424P/D425N;D425N	Silent;Silent/Missense;Missense	Missense	425	470	-1.45894	0.168281	-0.134976	-0.927884	-0.678554	0.427321	-1.21425	-1.56265	-2.07631	-1.90547	-1.20129
12094	MAP2K2_505	GTGGTCGACGGGGAAGAAGG	MAP2K2	V284V	Silent	Silent	284	233	0.276335	-0.865419	-0.63787	0.718659	0.578082	0.132427	-0.411775	-0.207648	0.813029	0.703373	0.380696
12095	ARAF_108	GTGGTCTACCGACTCATCAA	ARAF	V61V	Silent	Silent	61	346	0.00568736	0.178264	0.813738	-0.164212	1.21507	0.0158664	0.142488	0.623415	-0.121666	0.931023	0.0172684
12096	BRAF_209	GTGGTGACTTGGGGTTGCTC	BRAF	K150K	Silent	Silent	150	383	-1.44448	0.415326	2.14508	-0.017697	1.09343	1.4506	-1.01073	0.18265	-1.35912	-0.541856	-0.451772
12097	BRAF_524	GTGGTGATGGAGGTAAGTAG	BRAF			No Mutation	391	363	0.424636	0.363479	-0.102282	0.829418	0.521883	0.293265	0.670977	0.347354	1.0368	0.80171	0.649445
12098	PPP1CC_70	GTGGTGCTTCAAGTTCTAGT	PPP1CC	A57T	Missense	Missense	57	462	0.735743	0.217765	-0.706669	-0.905948	-0.971238	-0.613212	0.845346	0.199926	-0.0151538	-0.0396132	0.320306
12099	KSR1_884	GTGGTGGCGCTGGATGGGTT	KSR1	A471T	Missense	Missense	471	486	0.164683	-0.356725	0.670039	-0.286953	0.0312107	0.0598023	-0.122962	0.673463	-0.0684708	0.180515	0.213154
12100	BRAF_22	GTGGTGGCGGCGCGGAGCCG	BRAF	G10G	Silent	Silent	10	146	0.00420135	-2.41028	-0.45066	-0.7825	0.0919562	-0.223386	-1.85185	-0.337899	-0.601089	0.0740486	-0.156015
12101	KSR1_546	GTGGTGGCTTCAGCTTGGTG	KSR1	K284K	Silent	Silent	284	627	-0.397105	0.279434	0.211591	0.573289	0.0666516	0.576347	-0.150627	-0.236821	0.0733715	-0.327175	0.00326401
12102	HRAS_20	GTGGTGGGCGCCGGCGGTGT	HRAS			No Mutation	9	219	0.990244	-1.95135	-2.26349	-1.13175	-1.99086	0.457359	-0.590286	-0.727168	0.0473164	-0.57411	1.35188
12103	MRAS_45	GTGGTGGGGGATGGGGGTGT	MRAS			No Mutation	19	286	-1.00292	0.459705	0.868845	0.66369	0.620421	0.550103	-0.569841	-0.344219	-0.421008	-0.481918	-0.641776
12104	HRAS_18	GTGGTGGTGGGCGCCGGCGG	HRAS			No Mutation	8	222	-0.385736	-0.529281	-0.462391	0.275043	-1.75782	-0.159687	-0.762802	-0.737075	-0.146633	-1.70619	-0.513347
12105	MRAS_43	GTGGTGGTGGGGGATGGGGG	MRAS			No Mutation	18	270	-1.12496	-0.484935	0.424285	0.82622	1.25591	-0.0869486	-1.40955	-0.803841	-0.40902	-0.113971	-1.22523
12106	NRAS_16	GTGGTGGTTGGAGCAGGTGG	NRAS			No Mutation	8	217	-0.990655	0.193201	-0.274088	-2.7096	-1.45394	0.25987	-0.763732	-1.19957	-3.0177	-2.05045	-0.837443
12107	BRAF_715	GTGGTGTGAGGGCTCCAGCT	BRAF			No Mutation	532	447	0.281748	-1.42569	-1.30808	-1.41398	-0.379418	-0.925631	-0.838153	-0.710996	-0.830811	-0.0208741	-0.373235
12108	BRAF_383	GTGGTGTTCAAAGAACTTGG	BRAF			No Mutation	297	391	-0.878766	-0.0742494	-0.27741	0.275848	0.379525	-0.419116	-0.866588	-1.0901	-0.605234	-0.547263	-1.2092
12109	MAPK1_221	GTGGTGTTGAGCAGCAGGTT	MAPK1			No Mutation	158	332	1.04075	-0.925962	0.120203	-0.606583	0.892533	-0.00957194	0.245707	1.13289	0.5004	1.67046	1.0689
12110	MAPK3_307	GTGGTGTTGATGAGCAGGTT	MAPK3			No Mutation	175	456	-1.07299	1.16512	0.0890395	0.739074	0.285699	1.34344	-0.0912669	-1.00631	-0.427988	-0.80359	-0.144705
12111	PPP1CB_268	GTGGTGTTTCCTTTACTTTT	PPP1CB			No Mutation	222	482	-0.444067	0.36027	0.553142	-0.111237	0.0209271	-0.0784011	-0.131645	-0.0245463	-0.499622	-0.406704	-0.51529
12112	BRAF_354	GTGGTTATAAATTTCACCAG	BRAF			No Mutation	266	618	-0.38876	0.490741	0.417177	0.540945	0.561684	0.392848	0.0197495	-0.0724055	0.0561372	0.0578707	-0.119836
12113	DUSP4_467	GTGGTTATCTTCCACTGGGA	DUSP4			No Mutation	250	726	-1.32438	0.513229	0.801561	1.35117	1.21246	1.06767	-0.824729	-0.717035	-0.188897	-0.336872	-0.602521
12114	PPP1CA_203	GTGGTTCCCACGGAGCAGGA	PPP1CA	G123G;G123E	Silent;Missense	Missense	123	229	-0.444904	-0.79901	1.41315	-0.113585	0.381177	1.13987	-1.02497	0.627464	-0.502217	-0.133071	0.35838
12115	MAPK3_455	GTGGTTGAGCTGATCCAGGT	MAPK3			No Mutation	255	286	-0.186252	-0.084849	1.21506	0.325999	-1.48221	-1.41167	-0.236882	0.735963	0.0785704	-1.30638	-1.20589
12116	NRAS_17	GTGGTTGGAGCAGGTGGTGT	NRAS			No Mutation	9	474	0.939877	-0.459371	-0.155634	-0.606427	0.204968	-1.06631	0.512031	0.822535	0.406562	1.05068	0.206054
12117	DUSP4_443	GTGGTTTGGGCAGTCCGAGG	DUSP4			No Mutation	234	358	-0.0952476	0.588202	0.313569	0.195681	0.993947	-0.5014	0.365137	0.142707	0.0625775	0.666511	-0.458382
12118	KSR2_783	GTGTAAAAACTGCAAGTAAG	KSR2			No Mutation	439	720	-1.68323	0.193567	-0.180807	0.853168	-0.365741	0.632202	-1.40137	-1.82192	-0.908172	-1.88065	-1.28604
12119	KSR2_365	GTGTACACAGGGGCCCCGGG	KSR2	V220I;V220M;V220V	Missense;Missense;Silent	Missense	220	285	-2.76073	-2.59342	-0.850992	-1.05151	-0.673597	0.497628	-4.5396	-3.40909	-3.38442	-3.14069	-2.49641
12120	KSR2_1192	GTGTACCACGGCCGCTGGCA	KSR2	Y681Y;Y681Y/H682Y;H682Y	Silent;Silent/Missense;Missense	Missense	682	290	1.65546	-0.249369	-1.88595	-0.766055	0.479597	-1.58766	1.33284	0.225216	0.949664	1.94095	0.571466
12121	DUSP6_297	GTGTAGCAGCAGCTCGCCGC	DUSP6	S156S	Silent	Silent	156	339	-0.248873	-0.936196	-0.245413	0.602243	-0.0595838	-1.6555	-0.950031	-0.435383	0.233825	-0.282257	-1.44565
12122	KSR2_1339	GTGTAGGATTCCCTTGGCGT	KSR2			No Mutation	783	556	0.334793	-1.08314	-1.14736	-0.265063	-0.652883	0.0640474	-0.525562	-0.535904	0.106899	-0.178707	0.392035
12123	KSR2_956	GTGTAGGGGAGAAGGCGGCG	KSR2			No Mutation	546	452	-0.860657	0.217572	-0.720654	-0.771928	0.0229086	-0.866577	-0.625228	-1.40845	-1.39847	-0.801689	-1.51169
12124	NTCTRL_144	GTGTAGTCCTAGCCATGGGG	Control					206	1.16744	-1.81733	-2.19138	-1.10427	-2.3323	-1.88819	-0.323881	-0.495081	0.233611	-0.665562	-0.148713
12125	DUSP4_366	GTGTAGTGGGGTCCCACAGG	DUSP4			No Mutation	190	301	-0.652914	2.5402	1.49958	2.12571	1.8111	2.16811	1.35436	0.484886	1.03538	0.758232	0.881491
12126	SHOC2_140	GTGTATAGATCTCTTGGATA	SHOC2			No Mutation	112	309	1.40913	0.332504	0.885959	0.976218	1.20457	-0.954802	1.55394	2.08289	2.06729	2.25877	0.771147
12127	KSR2_534	GTGTATCAGTTTTCGGGAGG	KSR2	L298L	Silent	Silent	298	445	0.22376	-0.526723	-0.102059	-0.716937	-0.211729	-0.278724	-0.199432	0.146476	-0.345894	0.0516762	0.0312075
12128	NTCTRL_184	GTGTATGATGCTTCGACTTA	Control					344	-2.78235	1.21239	0.839903	1.01556	2.77561	1.15641	-1.62935	-2.14714	-1.80637	-0.53374	-2.04585
12129	PPP1CA_115	GTGTATGTCACCTGTGACCC	PPP1CA			No Mutation	65	261	-3.07242	0.333947	1.22847	-2.24903	1.68311	1.0773	-2.57286	-2.1425	-4.60062	-1.64206	-2.40247
12130	NRAS_115	GTGTATTTGCCATCAATAAT	NRAS			No Mutation	82	444	1.21569	-0.411298	-0.033118	-0.726958	-0.476133	0.166294	0.803092	1.19159	0.570274	0.794342	1.37597
12131	KSR1_446	GTGTCAGCTCTGCCCGCCTC	KSR1	S231L;S231L/A232V;A232V	Missense;Missense/Missense;Missense	Missense	231.5	522	-0.574568	0.517388	0.441889	0.950936	1.05615	0.11558	-0.130881	-0.239613	0.20006	0.257698	-0.510933
12132	KSR2_667	GTGTCCCACAAAGAAGGAGC	KSR2	V370V/G371E;V370V/G371R;G371K;V370V;G371R;V370V/G371K;G371E	Silent/Missense;Silent/Missense;Missense;Silent;Missense;Silent/Missense;Missense	Missense	371	299	0.0258399	0.435695	0.684808	0.594005	0.390143	0.291624	0.359251	0.545712	0.483332	0.321794	0.236052
12133	SHC1_579	GTGTCCCGAAGGGCTTGCCC	SHC1	P293F;P293L;P293S;P293P	Missense;Missense;Missense;Silent	Missense	293	256	-0.523039	0.561216	-0.0208183	0.985416	0.866633	1.51129	-0.0496729	-0.539289	0.274715	0.162372	0.544244
12134	DUSP4_451	GTGTCCTTCAAAGTGGTTTG	DUSP4	G238R;G238E;G238K	Missense;Missense;Missense	Missense	238	539	-0.968204	0.586119	1.02039	0.257699	1.22372	0.359913	-0.440537	-0.194437	-0.702571	0.0107033	-0.742421
12135	PPP1CC_283	GTGTCCTTCACATTTGGTGC	PPP1CC	S224F;S224S	Missense;Silent	Missense	224	382	0.37839	-0.290219	-1.38027	-1.59121	-2.15309	-0.685812	0.125085	-0.669074	-0.877823	-1.28003	-0.101187
12136	DUSP6_173	GTGTCGGTGCCACAGCGCCG	DUSP6	D93N	Missense	Missense	93	202	-0.177385	-0.0863605	1.03299	0.19991	-1.24838	-0.673776	-0.229878	0.606626	-0.0106577	-1.11981	-0.667024
12137	SHOC2_501	GTGTCTGGTCTCGTTTCTCT	SHOC2	S422F	Missense	Missense	422	746	-1.38233	0.00722612	0.51462	-0.208258	-0.206759	-0.401085	-1.26768	-0.992852	-1.44856	-1.47315	-1.71676
12138	MAPK1_171	GTGTCTTCAAGAGCTTGTAA	MAPK1	K117K;L116L/K117K;L116L	Silent;Silent/Silent;Silent	Silent	116.5	315	0.484195	0.40288	0.837407	1.48185	-0.229309	1.06089	0.756172	1.1203	1.59671	0.286156	1.26205
12139	KSR2_684	GTGTGAACAGGAGGGGTGGA	KSR2	V382I	Missense	Missense	382	333	0.685888	1.00011	-0.458333	0.984682	0.549879	0.178588	1.40177	0.338545	1.40018	1.07169	0.837168
12140	MAPK1_256	GTGTGATCATGGTCTGGATC	MAPK1	D179N	Missense	Missense	179	438	-1.2235	-1.2843	-0.21028	0.469782	-0.493682	0.0378085	-2.11576	-1.38418	-0.77639	-1.54056	-1.23753
12141	MRAS_331	GTGTGATCTTGTGACAGGCC	MRAS	I207I	Silent	Silent	207	241	0.455279	-0.0618396	0.302137	-0.272223	-0.201351	0.471942	0.37174	0.685025	0.213587	0.279932	0.809383
12142	ARAF_673	GTGTGATGATGGCAAATCCC	ARAF			No Mutation	381	411	0.476288	0.335909	2.18339	-0.64559	-0.290599	0.0272752	0.697327	2.13415	-0.0555189	0.231942	0.511894
12143	KSR2_969	GTGTGCACTGTGGGGAAGGG	KSR2	Q551Q;Q551Q/C552Y;C552Y	Silent;Silent/Missense;Missense	Missense	552	367	0.365463	-0.74641	-0.866541	0.321516	-0.0615992	-0.443963	-0.238053	-0.292031	0.588989	0.300909	0.0590624
12144	MAP2K2_414	GTGTGCCCTGCAACCGCTCC	MAP2K2	Q240Q/G241D;Q240Q/G241N;G241N;Q240Q;G241S;G241D;Q240Q/G241S	Silent/Missense;Silent/Missense;Missense;Silent;Missense;Missense;Silent/Missense	Missense	241	209	-2.99149	0.320233	1.63703	-0.626069	1.71675	0.891667	-2.50887	-1.75135	-3.27042	-1.53941	-2.45207
12145	MAP2K2_715	GTGTGCCGGGCTGGTTCAGC	MAP2K2	G393D;G393N;G393S	Missense;Missense;Missense	Missense	393	260	1.43385	-0.610194	-0.816707	-2.14967	0.326995	-1.15402	0.850904	0.8151	-0.326517	1.61378	0.65369
12146	KSR1_537	GTGTGCCGTCGCAGCTGGGG	KSR1	R279Q;R279R	Missense;Silent	Missense	279	269	1.07842	-0.113443	-0.171815	-0.701131	-0.520615	-1.02154	0.905979	0.948913	0.462384	0.629807	0.381398
12147	HRAS_315	GTGTGCTCTCCTGACGCAGG	HRAS	L188F;L188L	Missense;Silent	Missense	188	284	0.12608	0.384286	0.803212	-0.00387553	0.15881	0.96304	0.412001	0.735921	0.114439	0.240976	0.821642
12148	MAPK1_369	GTGTGGAAGAGAAAGCAAAT	MAPK1			No Mutation	268	338	0.51515	0.533355	0.766318	0.553436	0.601626	0.181666	0.88514	1.09732	0.907724	0.948604	0.662894
12149	PPP1CA_504	GTGTGGACGAGACCCTCATG	PPP1CA	D286D	Silent	Silent	286	492	0.357588	-1.51388	-1.59398	-1.29094	-0.472408	-2.1299	-0.8362	-0.852125	-0.665044	-0.0195306	-1.15933
12150	RAF1_233	GTGTGGACTGGAGTAACATC	RAF1	D186D	Silent	Silent	186	406	-1.5181	1.00984	0.735887	1.13355	-0.0309075	0.650775	-0.620812	-0.960772	-0.537587	-1.46841	-1.10203
12151	PPP1CC_354	GTGTGGATGAAACACTAATG	PPP1CC			No Mutation	286	391	1.46989	0.0407256	-0.864212	-0.448629	0.195603	-1.04716	1.38526	0.815109	1.02224	1.54799	0.767652
12152	PPP1CB_336	GTGTGGATGAAACTTTGATG	PPP1CB			No Mutation	285	636	-0.385004	-0.799766	-0.329643	-1.3672	-0.661372	-0.161577	-0.970379	-0.635571	-1.41568	-0.870249	-0.513948
12153	MAPK1_273	GTGTGGCCACATATTCTGTC	MAPK1	V188V/A189T;V188V;A189T	Silent/Missense;Silent;Missense	Missense	189	503	-1.45262	1.14349	0.936618	0.608744	1.3798	1.69805	-0.457594	-0.742859	-0.882358	-0.33145	-0.282556
12154	RAF1_863	GTGTGGGCTGCCCGATGCAA	RAF1	A629T	Missense	Missense	629	390	0.344659	0.338256	0.958769	0.621685	-0.370174	0.718113	0.577892	1.07277	0.801692	0.0460438	0.871754
12155	KSR1_585	GTGTGGGGAAGCTGGGCAGC	KSR1			No Mutation	304	350	0.474356	0.047656	0.786778	-0.606813	-1.07369	0.765067	0.473615	1.07202	-0.0273369	-0.366434	1.03952
12156	ARAF_923	GTGTGGGGCTCACCTGGTCA	ARAF			No Mutation	-1	438	0.334668	0.445772	-0.639773	-0.161626	-0.216388	-1.3187	0.651468	-0.150709	0.186757	0.153685	-0.600701
12157	MAPK3_345	GTGTGGTCATGCTCAGGATC	MAPK3	D196N	Missense	Missense	196	436	-0.0300207	-0.157328	-1.21458	-0.36988	-0.955965	-0.512299	-0.148782	-0.952053	-0.313941	-0.756803	-0.398785
12158	MAPK1_81	GTGTGGTGAGTGTCCGCGAC	MAPK1			No Mutation	-1	356	0.00935461	0.397777	1.07645	0.744528	-0.20762	0.296753	0.314874	0.826517	0.584357	-0.149257	0.222694
12159	MAP2K2_667	GTGTGGTTCTGCAAGGAAAG	MAP2K2			No Mutation	-1	512	0.495634	-1.072	-1.25492	-2.13635	-2.898	-0.10381	-0.368831	-0.456572	-1.1901	-1.7359	0.437792
12160	ARAF_700	GTGTGTCGGCCACATGCAGG	ARAF	D398N	Missense	Missense	398	350	0.367517	0.502962	0.270879	-0.392363	-0.308782	1.48763	0.725756	0.573459	0.0389552	0.114566	1.44778
12161	SHC1_385	GTGTGTGAGGCTGTGCCGGG	SHC1			No Mutation	196	458	-0.458252	-1.35227	-1.95965	-1.20346	-1.32519	-1.91383	-1.46323	-1.94625	-1.3573	-1.44565	-1.84752
12162	HRAS_314	GTGTGTGCTCTCCTGACGCA	HRAS	L188F	Missense	Missense	188	313	-1.62171	0.633039	-0.0190275	0.235399	1.67759	-0.334238	-1.00635	-1.63754	-1.32851	-0.265531	-1.91621
12163	KSR1_1008	GTGTGTGTCACCCTCACCTC	KSR1			No Mutation	-1	513	1.20796	-0.755589	-0.755601	0.0680288	0.0948557	0.614261	0.530897	0.635404	1.17773	1.22195	1.68956
12164	SHOC2_341	GTGTGTGTTTACAGGAAACC	SHOC2			No Mutation	-1	386	0.863384	0.288734	-0.885315	-0.79481	-1.1873	0.535992	1.01756	0.192062	0.189663	-0.0827205	1.2772
12165	RAF1_293	GTGTTAAAGGTGAAGGCGTG	RAF1			No Mutation	240	739	-0.0891967	-1.0052	-0.591559	0.0293529	-0.762568	0.323073	-0.856085	-0.538336	-0.0603859	-0.6658	0.13972
12166	DUSP4_132	GTGTTACAGCGCACGTTGAC	DUSP4	C69Y	Missense	Missense	69	303	1.03451	-0.947501	0.793849	-0.257738	-0.410414	-0.11804	0.223379	1.63802	0.764305	0.671967	0.98459
12167	PTPN11_475	GTGTTAGGAACGTCAAAGAA	PTPN11			No Mutation	386	600	1.02459	-0.757508	-1.28878	-0.440304	-0.556679	-2.2968	0.360518	0.0471288	0.613908	0.551102	-0.589688
12168	MAP2K2_606	GTGTTCACCCCCGACTTCCA	MAP2K2	T339I;F338F;F338F/T339I	Missense;Silent;Silent/Missense	Missense	339	363	0.64315	-0.264307	0.467522	-0.269147	0.116853	-0.821395	0.388902	0.998604	0.390955	0.70114	0.0751534
12169	MAP2K1_512	GTGTTCAGTCTGGAATTTCA	MAP2K1	F330F	Silent	Silent	330	467	0.225104	-0.0695567	-0.61501	-0.629356	-1.28792	1.50696	0.153787	-0.24157	-0.276928	-0.766861	1.31445
12170	SHOC2_426	GTGTTCCATGTTGAGGGAAT	SHOC2	E363K;M362I;M362I/E363K	Missense;Missense;Missense/Missense	Missense	362.5	364	-0.261579	-0.942543	-0.766359	-1.37911	-0.698794	-1.53374	-0.966622	-0.84356	-1.30993	-0.781285	-1.37138
12171	PTPN11_67	GTGTTCTGAATCTTGATGTG	PTPN11	Q57Q	Silent	Silent	57	673	-0.399123	1.05121	1.44062	0.511832	0.540756	0.474095	0.441718	0.694138	0.023976	0.0320655	-0.0722236
12172	ARAF_254	GTGTTGACATGAGTACCAAC	ARAF	D146D	Silent	Silent	146	421	-0.206806	-0.239131	-0.378788	-0.371054	-0.0412229	-0.999277	-0.374599	-0.494527	-0.479512	-0.228233	-0.931096
12173	MAPK1_220	GTGTTGAGCAGCAGGTTGGA	MAPK1			No Mutation	157	355	-0.725546	-0.0217557	0.0912196	-0.059055	0.488094	-0.566409	-0.685043	-0.656919	-0.721455	-0.318729	-1.15656
12174	MAPK3_305	GTGTTGATGAGCAGGTTGGA	MAPK3			No Mutation	174	382	0.759576	0.159145	0.552848	-0.0698496	-0.315177	-0.662858	0.822166	1.1799	0.653487	0.482841	0.309303
12175	KSR1_1000	GTGTTGGAAGCTCACGAAGC	KSR1			No Mutation	532	347	1.00668	-1.12016	-0.715306	-0.580319	0.235161	-1.60896	0.0648106	0.46454	0.488971	1.13726	-0.114433
12176	MAPK1_172	GTGTTGTGTCTTCAAGAGCT	MAPK1			No Mutation	119	449	0.02732	1.01351	0.852981	0.238413	0.0775892	0.381483	0.805488	0.674857	0.209779	0.0851077	0.302087
12177	BRAF_495	GTGTTTATATGCACATTGGG	BRAF			No Mutation	371	646	-0.337774	0.620272	0.985173	1.7377	0.940357	0.305577	0.16644	0.409799	1.02892	0.39486	-0.129782
12178	MAP2K1_607	GTGTTTGGGAAGCAACAAAG	MAP2K1			No Mutation	-1	275	1.15254	-0.941774	-2.16707	-0.243369	-0.482179	-0.276093	0.3365	-0.49154	0.885347	0.729631	0.99313
12179	PTPN11_401	GTGTTTTGCAGGCAGCCTTG	PTPN11			No Mutation	335	314	-0.940281	1.51222	-0.139753	1.22638	0.728247	0.178558	0.29821	-1.04717	0.0723868	-0.340162	-0.843744
12180	RAF1_546	GTGTTTTGCTGGGGAGGGGA	RAF1			No Mutation	-1	397	-0.282002	-1.13259	1.12575	-0.688808	0.165068	-0.844738	-1.13176	0.572336	-0.795229	-0.142654	-0.897887
12181	MAP2K1_46	GTTAACGGGACCAGCTCTGC	MAP2K1	N21N	Silent	Silent	21	416	0.201891	-0.0402972	0.510639	0.689311	-0.672845	-0.513314	0.154933	0.589698	0.720999	-0.320405	-0.159798
12182	MAP2K1_32	GTTAACTGCAGAGCCGTCGG	MAP2K1	V20I	Missense	Missense	20	308	0.364868	-0.759428	0.597747	0.397228	0.489779	-0.880991	-0.248624	0.81894	0.646972	0.720368	-0.255274
12183	MAP2K1_575	GTTAAGGCCGATGGTGGAGC	MAP2K1	G380D	Missense	Missense	380	304	-0.014897	-0.854887	-0.237644	-0.971678	-1.44001	-0.797808	-0.671916	-0.19531	-0.765144	-1.11115	-0.588105
12184	NRAS_123	GTTAATATCCGCAAATGACT	NRAS			No Mutation	93	235	-1.75271	0.981541	0.916379	0.816111	0.82635	2.30425	-0.858688	-1.05856	-1.00153	-1.03866	-0.157579
12185	PPP1CC_375	GTTACAGGTCTCGTGGCATT	PPP1CC	V310I	Missense	Missense	310	595	0.420647	0.538036	0.346025	-1.01146	0.367774	0.255928	0.801698	0.68368	-0.390222	0.680517	0.61852
12186	PTPN11_396	GTTACATTGCCACACAAGGC	PTPN11	Y327Y	Silent	Silent	327	324	0.392642	-0.579523	-0.727982	-0.754659	-0.602316	-1.45469	-0.0845284	-0.159647	-0.217757	-0.0851277	-0.638392
12187	Dep_cntrl_92	GTTACCTCGTGTCCTGGTTA	Essential splice site					352	-2.30296	1.23466	0.776236	0.433626	0.150665	1.2477	-1.17064	-1.71567	-1.80978	-2.07709	-1.48479
12188	Dep_cntrl_46	GTTACCTGTCTGTAGTCTCT	Essential splice site					281	-5.21805	3.00165	2.92436	3.07117	3.97933	1.19663	-2.49525	-3.00257	-2.48573	-1.93498	-4.53464
12189	SHC1_434	GTTACTCCTCCCCAGGATAG	SHC1	R222K/S223N;R222R/S223N;R222R;S223N;R222K	Missense/Missense;Silent/Missense;Silent;Missense;Missense	Missense	222.5	297	0.00303677	1.08197	0.635249	0.204956	0.851607	0.243042	0.835826	0.485268	0.161293	0.651623	0.177607
12190	ARAF_770	GTTAGACTTGAGATCTCGGT	ARAF	K431K	Silent	Silent	431	76	0.661167	-0.951335	1.17214	-0.288306	0.496579	0.368088	-0.123459	1.55152	0.392923	1.00755	0.947648
12191	PTPN11_476	GTTAGGAACGTCAAAGAAAG	PTPN11			No Mutation	386	410	0.147504	-0.0264798	-0.045656	-0.618635	0.119209	0.20126	0.115477	0.112971	-0.340918	0.231199	0.296942
12192	BRAF_406	GTTAGGGCAGTCTCTGCTAA	BRAF	A311T	Missense	Missense	311	448	-0.522464	0.339122	0.520128	-0.407004	0.271629	-0.00572245	-0.220138	-0.128072	-0.80132	-0.290341	-0.544153
12193	BRAF_546	GTTAGTGAGCCAGGTAATGA	BRAF			No Mutation	409	466	0.709054	0.429612	-0.232825	-0.311563	-0.144071	-0.122672	0.983869	0.532918	0.419546	0.565101	0.644854
12194	BRAF_355	GTTATAAATTTCACCAGCGT	BRAF			No Mutation	267	461	0.361627	-0.181775	0.904643	0.254694	0.488417	-0.139628	0.193138	1.04867	0.533751	0.716247	0.273563
12195	MAP2K2_560	GTTCAAAGATGGCCATGGCA	MAP2K2	E320K	Missense	Missense	320	458	-1.18102	0.104961	-0.348111	0.157353	-0.364276	1.77806	-1.00701	-1.44629	-0.978378	-1.40154	0.0556208
12196	KSR2_1536	GTTCAAAGGCCCAGCAGAAG	KSR2	E914K	Missense	Missense	914	445	-0.241012	0.0138177	1.13956	0.916502	0.542336	-0.320982	-0.211355	0.623842	0.484121	0.183752	-0.47954
12197	DUSP6_426	GTTCAAGATGTACTTGATGC	DUSP6	L237L	Silent	Silent	237	252	0.455052	0.839216	0.298359	-1.55911	0.588295	0.3957	1.06527	0.68193	-0.781601	0.881249	0.754418
12198	GRB2_171	GTTCAATTCTTTGAATGAGC	GRB2	F125F	Silent	Silent	125	306	0.650577	-1.13796	-0.755926	-1.83365	-1.67968	-1.17006	-0.276898	0.0772959	-0.811745	-0.660342	-0.167462
12199	RAF1_555	GTTCACATGCCGTGTTTTGC	RAF1	V403M;V403V;V403I	Missense;Silent;Missense	Missense	403	476	1.8658	0.244944	-1.45178	-0.179499	0.263944	0.623092	1.90715	0.765317	1.59908	1.97686	2.37587
12200	MAP2K2_607	GTTCACCCCCGACTTCCAGG	MAP2K2	T339I;T339T;F338F/P340S;F338F/T339I;F338F/T339T;F338F/T339I/P340S;P340S;T339I/P340S;T339T/P340S;F338F;F338F/T339T/P340S	Missense;Silent;Silent/Missense;Silent/Missense;Silent/Silent;Silent/Missense/Missense;Missense;Missense/Missense;Silent/Missense;Silent;Silent/Silent/Missense	Missense	339.5	196	0.495494	-0.84373	1.35949	0.804676	0.636713	-0.235606	-0.193211	1.52793	1.08367	0.956624	0.343037
12201	GRB2_289	GTTCACGGGGGTGACATAAT	GRB2	V213M;V213I;V213V	Missense;Missense;Silent	Missense	213	490	0.0208026	-0.132087	-0.176941	-0.602015	-0.827466	-0.577033	-0.0825355	-0.113499	-0.446081	-0.610544	-0.39272
12202	PPP1CA_543	GTTCAGGCCACTGAACTGCC	PPP1CA	G311D;G311D/L312L;L312L	Missense;Missense/Silent;Silent	Missense	311	399	0.55636	0.484029	-0.518932	0.115112	0.319312	0.504603	0.88512	0.162904	0.607211	0.772765	0.93731
12203	KSR1_1180	GTTCATCACCTCTTTCTTGA	KSR1	V636V/M637I;V636V;M637I	Silent/Missense;Silent;Missense	Missense	637	500	-1.64631	0.298818	0.250003	0.152333	0.80532	0.288487	-1.28633	-1.45793	-1.41565	-0.953421	-1.49462
12204	KSR2_195	GTTCATCCGTCATCTCCAAG	KSR2	D124N;T123T/D124N/E125K;T123T/E125K;T123T/D124N;T123T;E125K;D124N/E125K	Missense;Silent/Missense/Missense;Silent/Missense;Silent/Missense;Silent;Missense;Missense/Missense	Missense	124.5	355	0.499132	-0.128198	-0.470786	-1.06812	-0.53555	0.402551	0.361043	0.142176	-0.360925	0.067086	0.804899
12205	KSR1_1207	GTTCATGCAGGCCCCCATGA	KSR1	M655I;C654Y;C654Y/M655I	Missense;Missense;Missense/Missense	Missense	654.5	624	-2.28597	0.344357	0.496903	0.926921	0.78772	0.743806	-1.84045	-1.91071	-1.41256	-1.57563	-1.82895
12206	SHOC2_323	GTTCATTGTGCTGCAAGTCA	SHOC2	E272K	Missense	Missense	272	312	1.58998	1.30869	0.312822	0.542351	-0.507606	-0.0594259	2.4721	1.8288	1.90028	1.1266	1.60082
12207	SHOC2_468	GTTCCAAAATCCAAGGGAAG	SHOC2	G399R;G399K;G399E	Missense;Missense;Missense	Missense	399	450	-1.41139	-0.804305	0.169808	0.710154	0.0967685	1.62447	-1.91927	-1.28369	-0.765546	-1.26959	-0.292756
12208	KSR1_794	GTTCCAAAATGGGGTTCGGC	KSR1	G424R;G424K;G424E	Missense;Missense;Missense	Missense	424	399	-0.643912	-0.125223	1.5761	0.708735	-0.648372	0.986676	-0.689512	0.551983	-0.0517901	-1.10676	0.0427053
12209	SHC1_926	GTTCCATGGGAAGCTGAGCC	SHC1	F490F;H491Y;F490F/H491Y	Silent;Missense;Silent/Missense	Missense	491	189	0.199206	1.06429	1.18348	1.34825	1.74713	1.21014	1.00291	1.09777	1.22797	1.52052	1.07461
12210	PTPN11_638	GTTCCCAAAACCATCCAGAT	PTPN11	P491L;P491F;P491S;P491P	Missense;Missense;Missense;Silent	Missense	491	461	0.0492484	19.4523	2.81076	0.729747	1.68366	0.0718205	15.0221	2.18299	0.610086	1.32944	0.102462
12211	PPP1CA_202	GTTCCCACGGAGCAGGAAGA	PPP1CA	R122H/G123G;G123G;G123E;R122H/G123E;R122H;G123R;R122H/G123K;R122H/G123R;G123K	Missense/Silent;Silent;Missense;Missense/Missense;Missense;Missense;Missense/Missense;Missense/Missense;Missense	Missense	122.5	393	-0.804754	-0.132395	0.821445	-0.028673	0.613452	0.814728	-0.843183	-0.181868	-0.771742	-0.298621	-0.246981
12212	KSR1_614	GTTCCCCAGCTGAGACTCAT	KSR1	L316L/G317E;G317R;L316L/G317G;G317K;L316L/G317R;G317E;L316L/G317K;G317G;L316L	Silent/Missense;Missense;Silent/Silent;Missense;Silent/Missense;Missense;Silent/Missense;Silent;Silent	Missense	317	414	1.38065	-0.557334	-1.33724	-0.444739	-0.86089	-1.11176	0.842599	0.366705	0.942125	0.658246	0.629035
12213	RAF1_319	GTTCCCTCTCCCAGAGGCAG	RAF1	S250S;L251F;S250S/L251L;S250F;S250F/L251L;L251L;S250F/L251F;S250S/L251F	Silent;Missense;Silent/Silent;Missense;Missense/Silent;Silent;Missense/Missense;Silent/Missense	Missense	250.5	355	-0.104316	-0.910891	1.94661	0.437607	-0.289537	0.464175	-0.797398	1.3733	0.24118	-0.319846	0.225383
12214	KSR2_430	GTTCCCTGCCCCCATCGCCC	KSR2	L248L;S247S;S247F;S247S/L248L;S247F/L248L	Silent;Silent;Missense;Silent/Silent;Missense/Silent	Missense	247	356	-1.86867	0.073625	0.325462	-0.410247	0.764916	0.26959	-1.66453	-1.6232	-2.05773	-1.19584	-1.73803
12215	PPP1CA_417	GTTCCTCCACAAGCACGACT	PPP1CA	F235F;L236F/H237Y;F235F/L236L/H237Y;L236F;F235F/L236L;L236L/H237Y;F235F/H237Y;F235F/L236F;H237Y;L236L;F235F/L236F/H237Y	Silent;Missense/Missense;Silent/Silent/Missense;Missense;Silent/Silent;Silent/Missense;Silent/Missense;Silent/Missense;Missense;Silent;Silent/Missense/Missense	Missense	236.5	271	-0.339973	2.10457	2.20896	1.23111	1.79101	1.51968	1.30721	1.3366	0.635193	1.04078	0.739486
12216	SHC1_609	GTTCCTGAGGTATTGTTTGA	SHC1	R317K;R317R	Missense;Silent	Missense	317	479	0.548475	0.467116	0.399734	0.323579	-0.39003	0.116293	0.864836	0.852389	0.761046	0.224902	0.650412
12217	MAP2K2_112	GTTCGCCGACCTTGGCTTTC	MAP2K2	G65D/E66K;G65D;G65N;G65S/E66K;G65S;E66K;G65N/E66K	Missense/Missense;Missense;Missense;Missense/Missense;Missense;Missense;Missense/Missense	Missense	65.5	235	2.73142	-0.367122	0.44422	-0.481224	0.762385	0.0234418	2.23323	3.07097	2.17206	3.18043	2.84016
12218	KSR1_789	GTTCGGCTGCTCTGTCCACC	KSR1	A419T/E420K;E420K;A419T	Missense/Missense;Missense;Missense	Missense	419.5	629	-0.400158	1.19295	1.39181	0.898204	1.94169	0.786556	0.549897	0.656049	0.32174	1.09828	0.151006
12219	MAPK1_416	GTTCTACTTCAATCCTCTTG	MAPK1	V304I/E305K;E305K;V304I	Missense/Missense;Missense;Missense	Missense	304.5	271	2.54221	0.0545868	-0.235344	-0.283629	-0.278112	-0.6009	2.38362	2.36572	2.1486	2.20771	2.1964
12220	KSR1_1364	GTTCTCACGCCTGGAGACCA	KSR1	R743H/E744K;R743H;E744K;R743H/E744E;E744E	Missense/Missense;Missense;Missense;Missense/Silent;Silent	Missense	743.5	406	-0.0234524	-0.269596	0.4826	-0.127507	0.710882	0.0878097	-0.229169	0.342878	-0.120429	0.519211	0.0387926
12221	KSR1_1190	GTTCTCATGCCGCGTCTGCC	KSR1	E645K;E645E	Missense;Silent	Missense	645	393	-0.434256	-0.381897	0.824777	-0.0836412	0.270837	1.07581	-0.694019	0.191476	-0.469148	-0.206991	0.323398
12222	KSR2_1248	GTTCTCATGCCGTGTCTGCC	KSR2	E720E;E720K	Silent;Missense	Missense	720	551	-0.354839	-0.203725	-1.28108	0.360564	-1.07689	-0.527332	-0.48369	-1.32763	-0.0517323	-1.15807	-0.745324
12223	KSR1_686	GTTCTCCACCAAGTCCTGGC	KSR1	F350F/S351F;F350F;F350F/S351S;S351F;S351S	Silent/Missense;Silent;Silent/Silent;Missense;Silent	Missense	351	714	-1.35419	1.01071	0.531012	0.467457	0.813746	-0.0825449	-0.469163	-0.952247	-0.899913	-0.668975	-1.45901
12224	MAP2K1_99	GTTCTCCCACCTTCTGCTTC	MAP2K1	G61R;G61K;V60V;V60V/G61K/E62K;G61E/E62K;V60V/G61K;E62K;G61R/E62K;G61E;V60V/G61R/E62K;V60V/G61E;G61K/E62K;V60V/E62K;V60V/G61R;V60V/G61E/E62K	Missense;Missense;Silent;Silent/Missense/Missense;Missense/Missense;Silent/Missense;Missense;Missense/Missense;Missense;Silent/Missense/Missense;Silent/Missense;Missense/Missense;Silent/Missense;Silent/Missense;Silent/Missense/Missense	Missense	61.5	365	0.00898627	1.74949	0.719492	1.2637	0.224103	0.311098	1.35525	0.555173	0.985417	0.179269	0.232611
12225	KSR2_628	GTTCTCGCAGCTGCCTACGC	KSR2	E349E;E349K;C348Y/E349E;C348Y;C348Y/E349K	Silent;Missense;Missense/Silent;Missense;Missense/Missense	Missense	348.5	370	1.23332	-1.04068	-0.379697	-0.313593	-0.202652	-1.40833	0.334755	0.946136	0.906291	1.01945	0.263847
12226	PPP1CA_384	GTTCTCGCCCCAGCCCTGCA	PPP1CA	E218K;G217D;E218E;G217D/E218E;G217D/E218K	Missense;Missense;Silent;Missense/Silent;Missense/Missense	Missense	217.5	499	-0.62735	0.197794	-0.880379	0.255087	0.334784	0.46044	-0.425559	-1.2962	-0.387109	-0.342057	-0.317933
12227	SHOC2_269	GTTCTCTCGAATGCTAAGCA	SHOC2	E224K;R223Q;R223Q/E224K;R223Q/E224E;E224E	Missense;Missense;Missense/Missense;Missense/Silent;Silent	Missense	223.5	329	-0.0522654	0.412857	0.727686	0.307519	0.595826	1.2334	0.269726	0.500089	0.189082	0.404141	0.831373
12228	PTPN11_488	GTTCTCTTAGCGTATAGTCA	PTPN11	E400K;R399K;R399K/E400K	Missense;Missense;Missense/Missense	Missense	399.5	360	0.995432	-0.428699	-1.20193	-0.849995	-0.418096	0.361272	0.586817	0.0838753	0.269989	0.628919	1.28827
12229	PTPN11_66	GTTCTGAATCTTGATGTGGG	PTPN11	Q57Q	Silent	Silent	57	582	-0.734014	0.771363	-0.285621	0.710449	-2.04674	0.164069	-0.0822044	-0.951461	-0.134389	-2.25777	-0.640937
12230	MRAS_116	GTTCTGGACACAGCTGGGCA	MRAS	L66L	Silent	Silent	66	351	-0.514552	-0.498868	-1.33357	0.93558	0.533929	0.23853	-0.858036	-1.52732	0.244089	-0.0829967	-0.360637
12231	SHC1_812	GTTCTGGACGTTGACATAGG	SHC1	Q432Q	Silent	Silent	432	342	-0.977435	0.445261	-0.331068	1.58885	-0.528522	0.526125	-0.557488	-1.22959	0.318035	-1.3329	-0.632647
12232	BRAF_841	GTTCTGTATGAATTGATGAC	BRAF	L646L	Silent	Silent	646	786	-0.581227	0.112106	-0.345723	-0.617022	-0.104595	-0.52344	-0.449048	-0.844168	-1.01843	-0.632867	-0.976537
12233	ARAF_205	GTTCTGTGACTTCTGCCTTA	ARAF	F111F	Silent	Silent	111	550	-0.633617	-1.06212	-0.620818	-1.80712	-1.20729	-1.82694	-1.40136	-1.10543	-1.98737	-1.52273	-1.96641
12234	KSR1_1309	GTTCTTAGATTTGAGATCTT	KSR1	K715K	Silent	Silent	715	538	0.298434	-0.0876643	1.41814	0.649102	0.683913	0.683341	0.20739	1.37523	0.779834	0.805026	0.799013
12235	ARAF_757	GTTCTTGGCATGGAGGTAGC	ARAF	K423K	Silent	Silent	423	381	0.963483	0.544041	1.07994	0.42406	-0.00735813	0.0342534	1.30632	1.78411	1.22529	0.9114	1.02049
12236	PPP1CA_521	GTTCTTGTCGGCGGGCTTGA	PPP1CA	K301K	Silent	Silent	301	484	0.306195	0.400194	-0.233267	-0.172726	1.48065	0.0361699	0.59015	0.129379	0.151654	1.41935	0.342463
12237	PTPN11_185	GTTCTTTCTGTGCGCACTGG	PTPN11	L149F/S150F;L149F;S150F	Missense/Missense;Missense;Missense	Missense	149.5	467	0.153577	0.225811	0.275182	0.221286	-1.01316	0.790779	0.315314	0.362604	0.314137	-0.625635	0.726406
12238	KSR2_1351	GTTCTTTGACTTGAGGTCCT	KSR2	K790K	Silent	Silent	790	481	-0.605167	0.266765	0.0250143	0.017174	0.444595	0.523535	-0.352025	-0.586695	-0.550393	-0.237294	-0.249711
12239	MAPK1_471	GTTCTTTGAGCTTTTCCTTA	MAPK1	E345K	Missense	Missense	345	594	-0.524501	0.621032	2.04124	-0.352854	1.25833	0.592746	-0.00496694	1.02459	-0.761351	0.459366	-0.116648
12240	RAF1_642	GTTCTTTGCATGCAAATAGC	RAF1	K462K	Silent	Silent	462	309	1.09074	-0.491155	-0.0779483	-0.00239266	0.314883	1.21766	0.626517	1.0325	1.0141	1.27799	2.00154
12241	PPP1CA_459	GTTCTTTGCCAAGCGGCAGC	PPP1CA	F257F	Silent	Silent	257	455	0.465608	-0.513054	-0.458977	0.453145	-0.341873	0.22085	0.0338554	0.117588	0.784038	0.182718	0.639814
12242	KSR1_215	GTTGAAAGTGTACAGCCAGT	KSR1			No Mutation	116	462	0.193338	-0.385293	0.13842	-1.10202	-0.0108222	-0.90162	-0.118564	0.29858	-0.671962	0.175767	-0.447385
12243	KSR1_919	GTTGAACCTGCTGTCCCGCT	KSR1	R485R;R485K	Silent;Missense	Missense	485	400	-0.391326	-0.561784	-0.633222	0.228223	0.296397	0.643737	-0.792975	-0.87235	-0.188039	-0.146661	0.0576127
12244	DUSP6_544	GTTGAAGTTAGGGGATATGT	DUSP6			No Mutation	334	535	0.480425	-0.378118	0.940203	0.635725	-0.855439	-0.756637	0.151393	1.19456	0.939003	-0.194402	-0.0465607
12245	MAPK1_296	GTTGAATTCCAAGGTAAGGA	MAPK1			No Mutation	201	517	-0.274355	1.07726	0.437252	0.9832	0.322589	0.754504	0.5767	0.0573371	0.504634	-0.0153796	0.258034
12246	KSR2_1310	GTTGACATCCAAAACGATTT	KSR2	V760I	Missense	Missense	760	568	-0.0330223	-0.388182	0.169383	0.605224	0.571019	-1.00272	-0.329286	0.0955314	0.437181	0.403559	-0.753934
12247	ARAF_649	GTTGACATGTCGCGTCTTCC	ARAF	V364I	Missense	Missense	364	562	0.291844	0.593883	-0.654992	0.720755	-0.277016	-0.683723	0.726057	-0.205123	0.829095	0.0667423	-0.189146
12248	MAPK1_90	GTTGACATTATCATAAGCAG	MAPK1	V46I	Missense	Missense	46	447	-0.231233	-0.954723	-1.32305	-0.444434	-1.85263	-1.75601	-0.948047	-1.23578	-0.558999	-1.63137	-1.49957
12249	MAPK1_405	GTTGACATTCAACCCACACA	MAPK1	T295I	Missense	Missense	295	559	-1.28302	0.600207	0.420142	-0.635853	-1.39947	-0.340583	-0.719666	-0.965182	-1.68667	-2.28721	-1.57068
12250	DUSP4_124	GTTGACCGAACCTAGGATGT	DUSP4	S64S;V65I;S64S/V65I	Silent;Missense;Silent/Missense	Missense	65	484	-1.0606	1.3678	1.86431	0.877559	2.0791	1.35545	0.0761932	0.353732	-0.309375	0.574372	-0.123274
12251	SHC1_456	GTTGAGGCTGCTGGTGGAGA	SHC1	S240N	Missense	Missense	240	545	-0.577808	0.170274	-0.0371604	-0.027847	-0.559563	-0.583092	-0.401115	-0.606511	-0.559719	-0.976197	-1.01582
12252	NRAS_163	GTTGATACAAAACAAGCCCA	NRAS	T127I	Missense	Missense	127	262	1.15935	-0.203667	-1.05562	-0.637362	-0.406963	0.329195	0.911058	0.358998	0.58707	0.793412	1.43468
12253	NTCTRL_147	GTTGATCGAAAATGGGAGAA	Control					213	-0.741443	-0.274471	-0.467356	-0.144545	0.900165	-0.357169	-0.894256	-1.09685	-0.802361	-0.0199536	-1.02279
12254	PPP1CA_214	GTTGATGCTGGCACACTCGT	PPP1CA	S129N	Missense	Missense	129	369	0.167532	-1.19631	-1.29779	-1.8225	-1.03274	-1.00795	-0.766755	-0.817502	-1.25305	-0.627267	-0.550386
12255	PPP1CC_159	GTTGATGCTGGCACATTCAT	PPP1CC	S129N	Missense	Missense	129	461	0.700297	-1.35487	-1.22596	-0.88214	-0.874679	-0.134133	-0.398109	-0.22975	-0.0297619	0.000207182	0.627575
12256	HRAS_132	GTTGATGGCAAACACACACA	HRAS			No Mutation	84	283	0.434504	-0.172286	-0.823371	0.557064	0.212783	0.679547	0.26757	-0.190161	0.835413	0.575637	0.936938
12257	KSR1_1259	GTTGATGTCCAGAGACGTCT	KSR1			No Mutation	685	541	-0.238316	-0.465013	-1.29181	-2.19333	-0.408207	-0.697696	-0.577533	-1.21916	-1.91778	-0.537781	-0.747176
12258	SHOC2_432	GTTGATTCGATTGTGTTCCA	SHOC2	R366Q	Missense	Missense	366	486	0.499392	1.14571	1.29213	0.632985	-0.147512	0.889561	1.34209	1.4807	0.954552	0.362931	1.15477
12259	SHOC2_295	GTTGATTGTGAGCTACATCC	SHOC2			No Mutation	248	380	0.85353	0.776521	0.4767	0.0412867	0.283035	0.402955	1.38404	1.21613	0.826926	1.02797	1.17151
12260	KSR2_871	GTTGATTTTGTTGGTTTTGG	KSR2			No Mutation	504	808	-0.492616	0.142249	-0.274376	-1.31026	-0.358686	-0.547648	-0.344223	-0.701321	-1.47188	-0.742092	-0.902322
12261	RAF1_115	GTTGCAGGCCCCTCACCTTG	RAF1	L91L	Silent	Silent	91	508	-0.854525	1.03658	0.106434	0.831586	-0.242537	0.778273	0.0109897	-0.774458	-0.152977	-0.998062	-0.324596
12262	RAF1_510	GTTGCAGTAAAGATCCTAAA	RAF1	A373V	Missense	Missense	373	570	-0.952919	-0.762314	-0.641482	0.243703	-1.11773	0.0427901	-1.46464	-1.44069	-0.699156	-1.75841	-0.954268
12263	DUSP6_315	GTTGCCAGTGCTGGGGCTCG	DUSP6	P163S;P163L	Missense;Missense	Missense	163	252	-0.197686	0.825647	0.832007	0.955406	1.67155	1.77966	0.453596	0.433736	0.554556	1.0852	1.07319
12264	BRAF_480	GTTGCCCAAATTGATTTCGA	BRAF	G358K;G358R;G358E;G358G	Missense;Missense;Missense;Silent	Missense	358	415	0.186838	0.278651	1.50831	-0.321084	0.521215	-0.176059	0.386633	1.33199	-0.074224	0.574874	0.0667413
12265	DUSP6_53	GTTGCCCAGCTCCAGCTGCT	DUSP6	G30D;L29L;G30S;L29L/G30D;L29L/G30N;L29L/G30S;G30N	Missense;Silent;Missense;Silent/Missense;Silent/Missense;Silent/Missense;Missense	Missense	30	336	-0.80652	-0.742047	0.219988	-0.811164	-1.29683	0.0355072	-1.31419	-0.640212	-1.37838	-1.75551	-0.808171
12266	MAP2K2_137	GTTGCCCGCGCCCAGCTCTG	MAP2K2	G81N;A80A;G81D;G81S;A80A/G81S;A80A/G81N;A80A/G81D	Missense;Silent;Missense;Missense;Silent/Missense;Silent/Missense;Silent/Missense	Missense	81	168	0.69579	-2.0467	-0.537698	-0.277554	-2.98404	-1.23064	-0.934914	0.288208	0.433486	-1.61094	-0.164212
12267	KSR2_729	GTTGCCGAGATCTCTGCGAG	KSR2	G408N;G408D;G408S	Missense;Missense;Missense	Missense	408	435	1.0197	0.587122	-0.176141	-0.335605	0.604852	-1.05611	1.39128	0.886864	0.690306	1.43128	0.295886
12268	KSR2_260	GTTGCCTCCTGAGTTGGAAC	KSR2	G158E/G159N;G158E/G159D;G158E;G159D;G159N;G159S;G158E/G159S	Missense/Missense;Missense/Missense;Missense;Missense;Missense;Missense;Missense/Missense	Missense	158.5	487	0.455862	-1.32299	-0.379494	-1.62571	-0.675576	-1.9493	-0.598706	0.168171	-0.832342	-0.0807649	-0.928101
12269	KSR1_414	GTTGCCTGCTCTGCCCAGCT	KSR1	G219D;G219N;G219S	Missense;Missense;Missense	Missense	219	385	-0.0193797	-1.00348	1.36878	0.267346	-1.49493	-1.62828	-0.790451	1.01967	0.188652	-1.15725	-1.18889
12270	SHC1_119	GTTGCTCATCCGGGGGAAGA	SHC1	M65I/S66N;M65I;S66N	Missense/Missense;Missense;Missense	Missense	65.5	576	-1.05351	-0.431521	-1.1431	0.00172526	-0.384949	-0.460322	-1.30261	-1.92215	-0.979938	-1.29593	-1.4194
12271	BRAF_205	GTTGCTCCGTGCCACATCTG	BRAF	R146Q/S147N;R146R;R146R/S147N;S147N;R146Q	Missense/Missense;Silent;Silent/Missense;Missense;Missense	Missense	146.5	453	0.527213	-1.34147	-0.584829	-1.01072	-1.31148	0.149438	-0.547217	0.0837089	-0.290388	-0.497272	0.652228
12272	PPP1CA_138	GTTGCTCTCGGGAGGGAAAC	PPP1CA	E84E/S85N;E84E;S85N	Silent/Missense;Silent;Missense	Missense	85	524	-0.268334	-0.283523	-0.330849	-0.484278	0.275164	-0.125944	-0.465449	-0.519716	-0.624361	-0.0457767	-0.367772
12273	MAPK3_250	GTTGCTGAAAAGCCAGCAGC	MAPK3	L133L	Silent	Silent	133	307	0.382018	-1.52326	0.35777	0.715695	0.000875433	-0.446012	-0.820921	0.653934	0.909174	0.364256	0.0747025
12274	KSR2_901	GTTGCTGCTGGAGTCTGGCT	KSR2	S518N/S519N;S519N;S518N	Missense/Missense;Missense;Missense	Missense	518.5	330	-0.126865	0.578492	0.928329	-0.312652	0.276579	0.353263	0.328539	0.577738	-0.359898	0.0899452	0.122455
12275	ARAF_951	GTTGCTGGAGATTTTGCTGA	ARAF	S536N	Missense	Missense	536	475	0.618315	-1.28766	-0.721258	-0.660357	-0.159932	-1.67198	-0.421875	0.0713234	0.0653526	0.466656	-0.561107
12276	KSR1_1001	GTTGGAAGCTCACGAAGCGG	KSR1			No Mutation	533	386	0.659243	-0.00541689	-0.603108	0.0586791	0.702625	0.291793	0.603051	0.201976	0.659408	1.16268	0.890891
12277	MAPK1_212	GTTGGAAGGCTTGAGGTCAC	MAPK1			No Mutation	153	491	-3.43337	1.08531	1.48481	1.59368	2.34305	2.94861	-2.32683	-2.30915	-1.96576	-1.48287	-1.43224
12278	KSR1_130	GTTGGACACAGCGCACTTGG	KSR1	V64V	Silent	Silent	64	340	0.239269	0.0403679	1.05495	0.16901	0.643678	0.200115	0.251469	1.04031	0.353536	0.718065	0.390973
12279	DUSP6_424	GTTGGAGGAATTCGGCATCA	DUSP6			No Mutation	229	602	-0.20955	-0.936721	0.652306	-0.472633	-1.09984	0.301253	-0.914215	0.285448	-0.560605	-1.03727	-0.000346912
12280	MAPK3_300	GTTGGAGGGCTTTAGATCTC	MAPK3			No Mutation	170	239	2.46337	-0.409482	0.110416	0.472682	0.0697372	0.0708281	1.95371	2.54929	2.65992	2.39766	2.5971
12281	PTPN11_722	GTTGGAGTACAAGGCGGGAG	PTPN11			No Mutation	564	241	1.05571	-1.23617	-0.455118	0.175882	0.0373214	-0.116111	0.0206546	0.711127	1.11931	1.03322	1.00789
12282	ARAF_397	GTTGGAGTCCATGGGGGCCG	ARAF			No Mutation	229	289	-0.01998	-0.555282	0.0330632	0.898967	0.0664276	-0.464816	-0.445926	0.0051018	0.67644	0.0315867	-0.354321
12283	KSR1_355	GTTGGAGTTCATTGGATGCG	KSR1			No Mutation	184	420	-0.538578	-0.378307	-0.880457	0.264689	-0.723957	0.42205	-0.787345	-1.20741	-0.296999	-1.06409	-0.253732
12284	MAP2K1_485	GTTGGATTACATAGTCAACG	MAP2K1			No Mutation	315	414	-0.681879	0.699124	0.62013	-0.719306	0.0384604	0.670512	-0.0898009	-0.21171	-1.19127	-0.619688	-0.223497
12285	RAF1_651	GTTGGATTTCATGTCTCTAT	RAF1			No Mutation	471	660	-0.52956	-0.755416	0.131193	0.0208545	0.626035	-0.735698	-1.06938	-0.430422	-0.477125	-0.0271168	-1.0755
12286	MRAS_200	GTTGGCCACGAGGATCATCG	MRAS	V124V;V124V/A125T;A125T	Silent;Silent/Missense;Missense	Missense	125	415	0.0840104	-0.654463	-1.31131	0.893965	0.411349	0.271256	-0.426503	-0.911356	0.769433	0.393313	0.281558
12287	MAPK3_282	GTTGGCGGAGTGGATGTACT	MAPK3	A160T	Missense	Missense	160	454	0.337953	-0.588173	-1.01369	-0.917677	-1.32484	-1.35448	-0.141562	-0.431271	-0.394736	-0.687579	-0.622987
12288	MAP2K1_573	GTTGGCTCTGCTCCACCATC	MAP2K1	L375F;L375L	Missense;Silent	Missense	375	314	1.63048	-0.0332585	-0.434157	-0.551877	-1.99467	-1.29885	1.47621	1.30229	1.09198	0.0323317	0.752962
12289	BRAF_293	GTTGGGACACTGATATTTCC	BRAF	D211D	Silent	Silent	211	470	0.498149	0.179422	0.384353	-1.05094	-1.06738	-0.835509	0.59698	0.790343	-0.348558	-0.338988	-0.084859
12290	ARAF_371	GTTGGGAGTGGACGTGGAGC	ARAF			No Mutation	216	365	-0.844436	1.42993	1.17237	1.59386	0.266084	1.44952	0.323133	0.0448136	0.44578	-0.601006	0.167689
12291	BRAF_223	GTTGGGCAGGAAGACTCTAA	BRAF	L161L	Silent	Silent	161	346	2.00955	-0.47508	-0.716849	-1.02676	-1.56869	-0.939563	1.4852	1.46709	1.0779	0.717623	1.40271
12292	ARAF_45	GTTGGGCAGGTATACTTTGA	ARAF	L25L	Silent	Silent	25	522	1.23855	0.0745097	-0.82731	-0.304853	-1.03066	-0.792325	1.19818	0.611583	0.917923	0.393675	0.711458
12293	DUSP4_594	GTTGGGCGAGATGATGCTGC	DUSP4	S318S	Silent	Silent	318	342	0.914666	-0.152583	-0.757557	-0.157636	-0.416142	-0.36102	0.725012	0.340372	0.73007	0.553537	0.686287
12294	KSR1_891	GTTGGGGGGCGTGGTGGCGC	KSR1			No Mutation	475	326	0.210481	-0.317413	1.2261	-0.258734	0.279993	0.255452	-0.0505118	1.14141	-0.00399581	0.413619	0.400939
12295	KSR2_461	GTTGGGGGTGCGCGGCGGGG	KSR2			No Mutation	265	158	1.42043	-1.78099	-2.94707	-1.35155	-0.786401	-1.79928	-0.062873	-0.815528	0.278061	0.752854	0.176617
12296	GRB2_252	GTTGGGGTCTGAGTTATCCA	GRB2			No Mutation	191	526	-0.110046	0.27839	0.188814	0.0989241	0.261475	-0.610974	0.112976	0.0331919	-0.0260156	0.0944476	-0.552337
12297	ARAF_253	GTTGGTACTCATGTCAACAC	ARAF	S148N	Missense	Missense	148	423	0.448178	0.462724	-0.594908	0.145543	-1.06429	-0.178902	0.769072	-0.00304455	0.529975	-0.38419	0.334834
12298	PPP1CC_322	GTTGGTCACTCTGTTTTCTG	PPP1CC	V264V	Silent	Silent	264	519	-0.893246	0.442652	-0.690009	-0.745652	0.513033	-0.21554	-0.481952	-1.41781	-1.40851	-0.459341	-1.07803
12299	HRAS_269	GTTGGTGCGTGAGATCCGGC	HRAS	R161C	Missense	Missense	161	286	1.2634	-0.735796	-1.31814	-1.41278	-1.78277	-0.692502	0.597202	0.263861	0.0844596	-0.155607	0.808805
12300	PTPN11_231	GTTGGTGGAGGAGAACGGTT	PTPN11			No Mutation	182	530	-0.91741	0.607113	0.0114622	0.834678	0.199223	-0.252899	-0.377587	-0.909493	-0.20916	-0.721393	-1.12983
12301	DUSP6_404	GTTGGTGGAGTCTTTGGCAC	DUSP6			No Mutation	223	480	0.994253	-1.09281	-0.890522	-0.507949	-2.32073	-1.21739	0.0744168	0.319091	0.53335	-0.821584	0.153808
12302	MAPK1_46	GTTGGTGTAGCGCGGCCCCA	MAPK1			No Mutation	26	207	1.26651	-0.787681	-0.330711	-1.5171	0.0133184	-1.31084	0.560118	1.01655	0.00670146	1.21556	0.368145
12303	PTPN11_310	GTTGTAGTGTCTGGAAAGAA	PTPN11			No Mutation	254	592	0.614848	0.670882	-1.30339	-1.04523	-0.723517	-1.49296	1.08286	-0.374052	-0.235451	0.0340309	-0.436183
12304	PPP1CC_174	GTTGTATCTTCTTTTACCTG	PPP1CC	R143K	Missense	Missense	143	476	1.16246	-0.06566	-1.19977	-0.088413	-0.671153	-0.239116	1.02018	0.25269	1.0144	0.595121	1.02993
12305	MRAS_8	GTTGTCACTGGGGACGGCGC	MRAS	S8N/D9N;D9N;S8N	Missense/Missense;Missense;Missense	Missense	8.5	253	0.387349	0.927469	-0.397894	0.892521	0.0807612	0.75858	1.07086	0.0856309	1.05086	0.430186	0.94493
12306	PTPN11_425	GTTGTCATGACAATCACTCG	PTPN11	M355I	Missense	Missense	355	401	-0.896028	0.632933	1.41175	0.46266	0.512232	1.28295	-0.338013	0.174894	-0.476876	-0.462599	-0.0052161
12307	BRAF_806	GTTGTCTGGATCCATTTTGT	BRAF	S614F	Missense	Missense	614	812	-0.212868	-0.0588138	0.512513	-0.021206	1.13248	0.175357	-0.241352	0.176008	-0.214668	0.660099	-0.094151
12308	KSR2_1305	GTTGTGAGGGATGCCAAAAT	KSR2			No Mutation	751	690	-0.906311	-0.0522853	-0.115112	0.240964	-0.121555	-0.443826	-0.875048	-0.994468	-0.657861	-0.955189	-1.25541
12309	MAP2K2_708	GTTGTGTAAAACCCTGCGGC	MAP2K2			No Mutation	384	143	1.06859	-0.954521	0.612066	0.493279	-1.16078	-0.570349	0.24936	1.53413	1.3767	0.132789	0.695122
12310	KSR2_836	GTTGTTGATGTCACACGGAA	KSR2			No Mutation	480	606	-0.47583	-0.288155	0.455211	0.402401	0.911394	0.560487	-0.660139	-0.130678	-0.13208	0.2414	-0.0894965
12311	SHOC2_272	GTTGTTTAATTTTGTTCTCT	SHOC2			No Mutation	228	792	-0.966036	-0.120088	-0.523229	-0.37137	0.316188	0.287643	-0.982264	-1.36405	-1.18693	-0.678572	-0.792059
12312	SHOC2_352	GTTTAAGTCGTCTTGGTCTG	SHOC2			No Mutation	287	396	-0.0416031	1.25295	1.11897	2.09837	0.89026	0.89927	0.926349	0.807791	1.58364	0.638582	0.602538
12313	RAF1_500	GTTTATAAGGGTAAATGGCA	RAF1			No Mutation	364	335	1.02919	-1.05969	0.332734	-0.993152	-1.14491	0.0350967	0.132103	1.28266	0.190751	0.107382	1.08902
12314	KRAS_3	GTTTATATTCAGTCATTTTC	KRAS			No Mutation	4	564	-1.38878	-0.268705	-0.219948	1.30257	0.0476922	0.194304	-1.48608	-1.55694	-0.286454	-1.28546	-1.29604
12315	ARAF_663	GTTTATGGGCTTCATGACCC	ARAF			No Mutation	370	444	-0.415868	-0.380274	-0.710279	-0.241141	-0.437335	-0.164898	-0.675832	-0.955408	-0.573794	-0.728958	-0.548233
12316	SHOC2_216	GTTTATTATGCCGTAAATCA	SHOC2			No Mutation	179	430	0.838609	-0.092904	-0.224012	-0.0286479	0.0101212	-0.889676	0.700905	0.669274	0.758957	0.805866	0.228174
12317	PTPN11_672	GTTTCAATATAATGCTGGAC	PTPN11	E523K	Missense	Missense	523	423	0.58856	-0.758437	-0.089253	-0.925236	0.000507652	-1.60111	-0.0418203	0.52131	-0.167157	0.560556	-0.540989
12318	SHOC2_394	GTTTCACAAGACTTGATAAA	SHOC2	V331V;V331I;V331M	Silent;Missense;Missense	Missense	331	342	1.06256	-1.01403	0.0771968	-0.236177	0.377089	0.583338	0.197987	1.12207	0.807096	1.29856	1.51706
12319	PPP1CC_351	GTTTCATCCACACTCATCAT	PPP1CC	E287K;D286N;D286N/E287K	Missense;Missense;Missense/Missense	Missense	286.5	512	1.21436	-1.39858	-0.449668	-3.33675	-0.94415	-1.3339	0.0417372	0.874046	-1.44877	0.436551	0.297686
12320	KSR2_1506	GTTTCATGCCTGTGCCCATT	KSR2	M890I	Missense	Missense	890	713	-1.31689	-0.588326	-0.300619	0.256517	0.435249	0.648539	-1.66594	-1.54622	-1.02826	-0.921803	-0.89565
12321	PTPN11_142	GTTTCATGGACATCTCTCTG	PTPN11	H114Y	Missense	Missense	114	488	-1.38491	0.234787	0.871649	-0.433914	-0.36625	-0.296412	-1.09486	-0.72441	-1.62544	-1.59711	-1.64429
12322	SHOC2_308	GTTTCCAATCTCCTTTGGAA	SHOC2	G258E;G258K;G258R	Missense;Missense;Missense	Missense	258	397	0.367433	-1.08453	-0.621004	-0.490837	-1.95125	-1.38292	-0.496566	-0.103669	-0.0372603	-1.13671	-0.612933
12323	SHC1_1079	GTTTCCGCTCCACAGGTTGC	SHC1	E581E/R582Q;E581E;R582R;E581E/R582R;R582Q	Silent/Missense;Silent;Silent;Silent/Silent;Missense	Missense	582	347	0.929856	-0.871012	-0.710054	-0.202125	0.302486	-0.836726	0.18587	0.391636	0.70982	1.11543	0.360502
12324	BRAF_347	GTTTCCGCTGTCAAACATGT	BRAF	F259F/R260R;F259F/R260C;R260C;F259F;R260R	Silent/Silent;Silent/Missense;Missense;Silent;Silent	Missense	260	443	0.38665	0.0420874	-0.547415	0.966444	-0.308768	0.364051	0.388543	-0.0285729	1.10736	0.132787	0.660995
12325	PPP1CB_143	GTTTCCTCTTAAGAGAAAGA	PPP1CB	G122E;R121K/G122K;R121K;G122K;R121K/G122E;G122R;R121K/G122R	Missense;Missense/Missense;Missense;Missense;Missense/Missense;Missense;Missense/Missense	Missense	121.5	216	-3.17605	1.57764	1.15457	3.68292	1.32955	2.52329	-1.71076	-2.3023	-0.11076	-2.01002	-1.47157
12326	PPP1CB_270	GTTTCCTTTACTTTTGGAGC	PPP1CB	S223S;S223F	Silent;Missense	Missense	223	529	-1.80724	1.37216	1.66729	1.10866	1.36175	1.20015	-0.608173	-0.543118	-0.826141	-0.682717	-1.00652
12327	MAPK3_496	GTTTCGGGCCTTCATGTTGA	MAPK3	R278Q	Missense	Missense	278	625	-0.292841	-0.328277	0.785171	0.479741	-0.45288	-0.431652	-0.52248	0.302946	0.0981579	-0.623707	-0.612556
12328	PPP1CA_234	GTTTCTACGATGAGTGTGAG	PPP1CA	F136F;F136F/Y137Y;Y137Y	Silent;Silent/Silent;Silent	Silent	136.5	574	-1.03635	-0.694078	-0.307849	0.558635	-1.08083	-0.362639	-1.48895	-1.27093	-0.53337	-1.80971	-1.33154
12329	BRAF_168	GTTTCTAGCTCTGCATCAAT	BRAF	S112F	Missense	Missense	112	410	0.871054	-0.119867	-0.432113	0.533612	0.123074	0.249837	0.71003	0.543773	1.2239	0.92279	1.07971
12330	KSR1_1546	GTTTCTCCAGCATGTCCATC	KSR1	E856K;L855L/E856K;L855L;L855L/E856E;E856E	Missense;Silent/Missense;Silent;Silent/Silent;Silent	Missense	856	556	-0.639335	0.0125435	0.735238	-0.417458	-1.14529	-0.011157	-0.579227	-0.0817493	-0.918261	-1.48095	-0.668858
12331	KSR2_1561	GTTTCTCCAGCATGTCCATG	KSR2	L928L/E929E;L928L;E929E;E929K;L928L/E929K	Silent/Silent;Silent;Silent;Missense;Silent/Missense	Missense	929	590	-0.945695	0.365789	0.024585	0.873249	0.233666	0.297934	-0.58944	-0.927839	-0.205683	-0.722075	-0.763646
12332	PPP1CC_342	GTTTGACAATGCAGGTGCCA	PPP1CC	D277D	Silent	Silent	277	234	0.0263491	0.924385	2.07045	0.306495	0.866466	0.513663	0.735973	1.59809	0.261513	0.685131	0.395969
12333	PPP1CA_490	GTTTGACAATGCTGGCGCCA	PPP1CA	D277D	Silent	Silent	277	295	-0.182129	0.343928	-0.469715	0.166875	-0.370224	-0.23919	0.0970407	-0.538853	-0.0406182	-0.455371	-0.35996
12334	SHC1_871	GTTTGACATGAGTGAGTGCT	SHC1	D461D	Silent	Silent	461	298	0.735815	0.310797	-0.0253155	1.20966	-0.162092	0.496689	0.91704	0.717226	1.62063	0.576843	1.11712
12335	SHOC2_403	GTTTGACCTTAGCTAGAAAT	SHOC2	T337I;T337T	Missense;Silent	Missense	337	467	0.270811	-0.734737	-0.67095	0.841533	-0.106269	-1.17548	-0.316248	-0.238287	0.902886	0.176795	-0.563893
12336	PPP1CB_326	GTTTGATAATGCTGGTGGAA	PPP1CB			No Mutation	276	439	0.730635	1.13682	-0.384881	-0.399758	0.308371	0.511512	1.54824	0.439089	0.371457	0.930299	1.12241
12337	MAP2K1_168	GTTTGATCTCCAGATGAATT	MAP2K1	E102E	Silent	Silent	102	561	-1.22443	-0.0207575	0.316056	0.586646	0.414842	0.903562	-1.14379	-0.985552	-0.686898	-0.849349	-0.617011
12338	HRAS_157	GTTTGATCTGCTCCCTGAGA	HRAS	Q99Q	Silent	Silent	99	348	0.600511	0.508917	-0.776464	-0.293083	0.528551	0.428359	0.94495	0.0115959	0.332733	0.97418	0.928216
12339	PTPN11_317	GTTTGCACTCCTGTTGTTGT	PTPN11	E258E/C259Y;E258E;C259Y	Silent/Missense;Silent;Missense	Missense	259	449	-0.990633	1.67147	0.686499	-0.0635011	0.999708	2.15579	0.374435	-0.470346	-0.971803	-0.181294	0.523566
12340	SHC1_472	GTTTGCAGTCTGCGGCCATG	SHC1	C248Y	Missense	Missense	248	413	-0.126801	0.435806	-1.18528	-1.01807	-0.776564	-1.35917	0.218741	-1.02668	-0.905245	-0.712252	-1.10674
12341	HRAS_134	GTTTGCCATCAACAACACCA	HRAS	A83V;A83A	Missense;Silent	Missense	83	226	0.849847	-1.3488	-1.15283	-0.245649	-1.27944	-1.12361	-0.255689	-0.024559	0.601646	-0.165797	0.0718606
12342	RAF1_56	GTTTGCCATCATCTGATGCC	RAF1	G46D;G46N;G46S	Missense;Missense;Missense	Missense	46	426	0.0276731	0.660946	1.14972	1.08051	-0.137434	1.34823	0.534366	0.900467	0.861188	-0.0783554	0.996429
12343	PPP1CB_241	GTTTGCTCTGTGATTTGCTA	PPP1CB	L200F;L200L	Missense;Silent	Missense	200	233	0.687574	0.197645	0.703124	-0.843073	-0.879735	0.220523	0.785487	1.22191	-0.0114078	-0.015754	0.869013
12344	RAF1_679	GTTTGGCAACAGTAAAGTCA	RAF1	A490V	Missense	Missense	490	518	-0.842	-0.216006	0.0269483	0.410143	0.60198	0.791134	-0.941864	-0.822262	-0.467157	-0.342809	-0.302417
12345	ARAF_586	GTTTGGCACCGTGTTTCGAG	ARAF	G322G	Silent	Silent	322	215	-0.584093	0.85083	-0.268166	0.253621	0.871886	0.893315	0.11707	-0.788161	-0.347952	0.108264	0.0375182
12346	SHOC2_91	GTTTGGCCGTTTGATCGTAT	SHOC2	R74Q;R74R	Missense;Silent	Missense	74	479	-0.0217622	0.240396	-1.13244	0.609596	0.135314	-0.303829	0.165041	-0.881433	0.451049	0.0823668	-0.240598
12347	KSR1_1648	GTTTGGCTTGGGCGTCCTGG	KSR1	G917G	Silent	Silent	917	413	-0.513322	1.10616	0.209613	0.891824	1.59151	1.4982	0.378844	-0.354639	0.211404	0.72381	0.544891
12348	KSR1_946	GTTTGGTTTTTGTTTCCTCC	KSR1			No Mutation	-1	533	-0.247467	-0.437688	-0.23787	0.0938826	-0.801897	0.0527	-0.564924	-0.42825	-0.157912	-0.846395	-0.217964
12349	MAP2K2_622	GTTTGTCAATAAATGGTAGG	MAP2K2	V346V	Silent	Silent	346	804	0.0530706	0.00220491	-0.851904	0.343498	0.272453	-0.140168	0.0505804	-0.59358	0.315012	0.258059	-0.0457629
12350	KSR1_1253	GTTTGTGAGGGACCCCAAGA	KSR1			No Mutation	676	585	0.00572165	-0.41961	-1.32351	0.427747	-0.309468	0.276181	-0.317796	-0.998977	0.336048	-0.230299	0.204171
12351	MRAS_316	GTTTGTGGGTGCCTGTGGCC	MRAS			No Mutation	201	228	1.47944	0.919226	-0.104848	-0.825856	-0.462141	-0.0687016	2.07043	1.40111	0.739472	1.05603	1.4799
12352	PTPN11_751	GTTTTCATAGACTCTAGCAC	PTPN11	E581K	Missense	Missense	581	263	-0.224918	1.05215	1.28605	-0.00960294	-0.384988	-0.237205	0.602904	0.751152	-0.216921	-0.507343	-0.402765
12353	KSR2_751	GTTTTCCACCAAGTACTGGA	KSR2	S416F;S416S	Missense;Silent	Missense	416	369	-0.354748	0.351521	0.194796	0.547958	0.167189	-0.2578	-0.0561112	-0.207178	0.0932388	-0.210275	-0.551747
12354	RAF1_412	GTTTTCGGCTGTGACCAGCC	RAF1	P308P	Silent	Silent	308	170	2.25776	-1.23313	1.79429	-2.3542	-2.6097	-2.00386	1.13019	3.62177	0.282764	0.160844	0.895263
12355	KSR2_527	GTTTTCGGGAGGAGGGCGGT	KSR2	R296Q	Missense	Missense	296	285	-0.725306	1.08841	1.43593	-0.173992	1.92607	1.14866	0.169915	0.364117	-0.810097	0.776914	0.0748532
12356	PTPN11_21	GTTTTCTGCCTCCACACCAG	PTPN11	E17K	Missense	Missense	17	321	0.60158	-0.531968	-1.07423	-0.152982	0.0412427	-0.334193	0.144535	-0.213377	0.44205	0.603978	0.381923
12357	NRAS_61	GTTTTCTGTAAGAATCCTGG	NRAS	R41K	Missense	Missense	41	345	0.707344	0.121637	-0.912694	-0.344144	1.20908	0.387636	0.745178	0.0151063	0.392762	1.59427	1.00941
12358	PTPN11_400	GTTTTGCAGGCAGCCTTGTG	PTPN11	L334L	Silent	Silent	334	365	-0.625799	0.849324	-0.24084	-1.00221	0.805627	0.655465	0.0774956	-0.80916	-1.35777	0.0180946	-0.176332
12359	DUSP6_460	GTTTTGGCTCCAGTGATCCG	DUSP6	S265N	Missense	Missense	265	335	0.890232	0.892831	0.751277	1.01675	-0.600297	0.077034	1.50739	1.4613	1.61531	0.389998	0.975488
12360	NTCTRL_077	GTTTTTGGTTAATTGCCTAC	Control					166	1.41194	-1.09437	-1.532	-0.345221	-2.20236	-2.28108	0.457951	0.250184	1.04822	-0.333871	-0.178019
12361	NRAS_208	GTTTTTTCATTCGGTACTGG	NRAS	M168I	Missense	Missense	168	376	0.237241	-2.11241	-1.80268	0.0211604	1.49994	-0.236212	-1.40787	-1.131	0.237335	1.36841	0.0756601
12362	RAF1_139	GTTTTTTTTAAATCCTTTCT	RAF1			No Mutation	-1	507	-0.380876	-0.261435	-0.483354	0.252601	-0.0578615	-0.258164	-0.552105	-0.748124	-0.159458	-0.406581	-0.579016
12363	RAF1_144	TAAAAAAGCACGCTTAGATT	RAF1			No Mutation	109	566	0.319296	0.4258	-0.402204	-0.158205	1.00877	-0.0731043	0.621932	0.0142482	0.175084	1.07235	0.277562
12364	PTPN11_342	TAAAAACATCCTGCCCTGTA	PTPN11	N281N	Silent	Silent	281	719	-0.736083	0.246105	-0.955689	0.522637	-0.0966251	1.10072	-0.488517	-1.46219	-0.281526	-0.774182	0.0292983
12365	BRAF_824	TAAAAATCCATACAGCTTTC	BRAF	P632S	Missense	Missense	632	623	-0.085317	0.269861	-0.724107	0.879434	0.169178	-0.91707	0.129187	-0.635072	0.600481	0.0476739	-0.746507
12366	MAPK1_127	TAAAAATCTTACTGCGCTTC	MAPK1	I74I	Silent	Silent	74	422	-0.701594	-0.270317	-1.35515	0.428497	0.40812	0.0607845	-0.854353	-1.73091	-0.322187	-0.356854	-0.681568
12367	MAP2K2_709	TAAAACCCTGCGGCTGAACC	MAP2K2	T386T/L387L;T386I/L387L;L387L;T386I;T386T	Silent/Silent;Missense/Silent;Silent;Missense;Silent	Missense	386	541	-1.00664	0.199825	0.459772	0.586503	0.185122	0.272775	-0.773358	-0.658481	-0.484155	-0.817062	-0.844705
12368	PTPN11_466	TAAAAGAATATGGCGTCATG	PTPN11			No Mutation	379	442	-0.588547	0.562237	1.20477	1.86761	1.88698	1.87258	-0.109226	0.32551	0.89578	0.877301	0.735882
12369	MAP2K1_269	TAAAAGGCCTGACATATCTG	MAP2K1	G176G	Silent	Silent	176	125	-3.8522	2.15744	2.32222	2.38302	1.57524	3.72818	-1.88716	-2.09265	-1.74559	-2.46639	-1.30555
12370	DUSP6_593	TAAAATACAGCTGCTGTGCT	DUSP6	L362L	Silent	Silent	362	232	2.93051	-1.82295	-2.71195	-1.97979	-2.08066	-2.25457	1.29573	0.874318	1.19886	1.20415	1.41068
12371	Dep_cntrl_7	TAAAATACCTCCATTGATTC	Essential splice site					105	-1.17646	2.76934	1.18684	0.217021	1.74372	0.907293	1.04855	-0.276509	-0.927996	0.208614	-0.564745
12372	NTCTRL_150	TAAACAAAAAGGAAATAGTT	Control					189	-1.75491	-0.923017	0.167815	0.18056	1.24406	0.282592	-2.32708	-1.62902	-1.49498	-0.722562	-1.61111
12373	ARAF_653	TAAACAGCAAGATGTTGACA	ARAF	L367L;L367L/L368L;L368L	Silent;Silent/Silent;Silent	Silent	367.5	710	0.375882	-0.179686	-0.684202	-0.392977	-0.863859	-0.452513	0.207877	-0.143187	0.0462717	-0.300316	0.0636935
12374	PPP1CC_184	TAAACAGTTAAAACAGTCTG	PPP1CC	C158Y	Missense	Missense	158	438	0.500807	-0.321386	0.192107	0.192982	0.11343	-0.340005	0.213845	0.647066	0.615674	0.563056	0.273586
12375	RAF1_492	TAAACAGTTCCAAAAGAGCC	RAF1	V363I	Missense	Missense	363	491	-0.0564784	0.339555	-0.535149	0.139839	-1.21316	-0.740911	0.209409	-0.462768	0.0555133	-0.977911	-0.590242
12376	SHOC2_174	TAAACATCCCACCTCTGCTG	SHOC2	C144Y;G143E/C144Y;G143E	Missense;Missense/Missense;Missense	Missense	143.5	416	-0.195422	0.244755	-0.226327	0.0538748	-0.377822	1.20019	0.00844122	-0.367398	-0.140368	-0.47381	0.659556
12377	NTCTRL_182	TAAACCCTTGGCGCCCTCAC	Control					435	-0.328337	-0.863194	0.0520584	0.0712919	0.0760337	0.252912	-0.967018	-0.289099	-0.250703	-0.254578	-0.157833
12378	BRAF_255	TAAAGAAAGCACTGATGATG	BRAF			No Mutation	183	607	-0.36925	-0.688337	-0.631058	-1.34887	-1.08298	-1.04684	-0.870077	-0.848613	-1.38683	-1.17642	-1.13315
12379	SHOC2_123	TAAAGAGCTCAACAAATGCC	SHOC2	L94F	Missense	Missense	94	381	-1.09038	1.08425	0.449095	0.566424	1.40914	1.23815	-0.169554	-0.750398	-0.577677	0.0356675	-0.238265
12380	SHOC2_686	TAAAGATGCAGGGTCCATAT	SHOC2			No Mutation	574	481	0.274231	-0.0222186	0.0132722	0.295494	-0.838057	0.199475	0.235485	0.284541	0.483893	-0.377409	0.426652
12381	MAPK3_556	TAAAGGTTAACATCCGGTCC	MAPK3			No Mutation	312	587	0.313489	-0.287089	-0.519264	0.880766	0.0110948	-0.362661	0.0677154	-0.0804257	0.972972	0.306819	0.0637021
12382	PTPN11_302	TAAAGTCAAACAAGGCTTTT	PTPN11	V243V	Silent	Silent	243	507	0.854067	-0.932188	-0.352108	-0.782865	-0.243293	-0.281259	0.0689605	0.587505	0.190221	0.627534	0.680904
12383	KSR1_1596	TAAAGTCAGGGTGGCCGTAG	KSR1	D892N	Missense	Missense	892	579	-0.47408	-0.380818	-0.0416602	0.0466274	0.322839	0.884465	-0.72987	-0.50611	-0.405522	-0.20528	0.14488
12384	PTPN11_279	TAAATGCTGCTGAAATAGAA	PTPN11	A223V	Missense	Missense	223	272	-0.737076	0.110372	-1.05679	-1.08928	0.806285	0.777768	-0.593935	-1.53993	-1.52873	-0.0873118	-0.203557
12385	RAF1_505	TAAATGGCACGGTAAGCTTG	RAF1	H369Y	Missense	Missense	369	478	-0.234753	-0.327749	0.41528	0.243359	0.408916	-0.967132	-0.468569	0.0802925	-0.0304993	0.0880729	-0.936909
12386	MAP2K1_523	TAAATGGTAAGTTGGCTCCT	MAP2K1			No Mutation	-1	740	0.566614	-0.314616	-0.615611	-1.24524	-0.282503	-0.852265	0.279673	0.0997766	-0.435013	0.324078	-0.0261182
12387	SHOC2_480	TAAATTCAATTCTACCATAC	SHOC2	L407L	Silent	Silent	407	284	1.39617	-1.01405	-1.76244	-0.22377	0.197619	-1.4688	0.505262	0.0594678	1.12743	1.47936	0.388775
12388	MAPK1_362	TAAATTTATTATACAATTCA	MAPK1			No Mutation	257	204	0.832991	-0.911024	-1.18936	0.620271	0.753296	-1.38399	0.0658418	-0.0691605	1.25545	1.36665	-0.132473
12389	RAF1_719	TAACAACCCATTCAGTTTCC	RAF1	N523N;N522N/P524S;P524S;N523N/P524S;N522N/N523N;N522N/N523N/P524S;N522N	Silent;Silent/Missense;Missense;Silent/Missense;Silent/Silent;Silent/Silent/Missense;Silent	Missense	524	437	0.225528	0.748019	-0.153277	0.174416	0.0900404	0.0271756	0.783647	0.109366	0.344917	0.28324	0.252625
12390	DUSP4_144	TAACACCATCGTGCGGCGGC	DUSP4	T71T;N70N/T71T;N70N/T71I;N70N;T71I	Silent;Silent/Silent;Silent/Missense;Silent;Missense	Missense	71	453	-1.10312	0.564541	1.14587	1.0837	2.58543	1.03713	-0.581417	-0.234211	-0.189599	0.919611	-0.395733
12391	SHOC2_158	TAACAGAACTTTATTTATAC	SHOC2	T126I	Missense	Missense	126	361	-0.151884	0.924356	-0.85424	0.957382	-0.310717	-1.5944	0.571782	-0.800482	0.598745	-0.381254	-1.30153
12392	MAPK1_330	TAACAGGCCCATCTTTCCAG	MAPK1	P226S;N224N;N224N/P226S	Missense;Silent;Silent/Missense	Missense	226	232	0.824841	-0.741556	-0.441543	-1.99773	-0.459774	-0.903416	0.188812	0.490362	-0.77629	0.434807	0.204079
12393	SHOC2_382	TAACATTTCTACTTTACCAG	SHOC2	N318N	Silent	Silent	318	388	0.0393998	-0.269865	-0.339924	-1.20564	-1.32149	0.225402	-0.171484	-0.218609	-0.895461	-0.969179	0.202531
12394	NTCTRL_111	TAACCCAGAAGCCCATTCAG	Control					114	1.76847	-2.66299	-1.02216	-2.20956	-2.39654	0.13957	-0.42138	0.994035	-0.0611478	-0.14247	1.92817
12395	MAPK1_193	TAACCCTCTGAGGATCTGGT	MAPK1	G136R;G136K;R135K/G136K;R135K;G136G;R135K/G136G;G136E;R135K/G136E;R135K/G136R	Missense;Missense;Missense/Missense;Missense;Silent;Missense/Silent;Missense;Missense/Missense;Missense/Missense	Missense	135.5	350	-1.33951	-0.43705	-0.101668	-0.383316	1.34695	-0.85498	-1.57031	-1.41784	-1.54403	-0.248822	-1.99834
12396	NRAS_130	TAACCTCTACAGGTACTAGG	NRAS	L95L;L95F;N94N/L95F;N94N;N94N/L95L	Silent;Missense;Silent/Missense;Silent;Silent/Silent	Missense	95	302	-0.85528	1.02437	1.84007	1.90598	1.60039	0.931838	0.000897067	0.540817	0.677001	0.405119	-0.215141
12397	SHC1_442	TAACCTGAAATTTGCTGGAA	SHC1	N224N;L225L;N224N/L225L	Silent;Silent;Silent/Silent	Silent	224.5	693	-0.128217	-0.536712	-0.389296	-0.60893	-0.544246	-0.755878	-0.531325	-0.423848	-0.590229	-0.536625	-0.675139
12398	KSR2_817	TAACCTTGCTGGATCCGTAG	KSR2	R468R;R468K	Silent;Missense	Missense	468	718	-0.372467	0.518591	0.252865	-0.453375	-0.028528	0.400796	0.0561989	-0.180831	-0.697461	-0.376232	-0.0972892
12399	MAPK3_559	TAACCTTTAACCCCAATAAA	MAPK3	T312I;T312T	Missense;Silent	Missense	312	368	-1.63671	-1.00971	-1.0907	-1.18651	0.638571	0.645745	-2.28495	-2.46608	-2.44185	-1.07131	-1.22823
12400	NTCTRL_181	TAACGCGCATATCTGAACAC	Control					211	-0.308709	-0.573278	1.61763	-1.61429	-0.0224668	-0.104466	-0.725728	0.919	-1.53565	-0.310932	-0.394088
12401	MAP2K1_47	TAACGGGACCAGCTCTGCGG	MAP2K1	N21N	Silent	Silent	21	204	-0.46088	-0.394252	-2.06231	-1.21326	-1.68366	-0.869219	-0.728054	-2.02681	-1.36733	-1.72121	-1.10036
12402	GRB2_256	TAACTCAGACCCCAACTGGT	GRB2	S189L;N188N;N188N/S189L	Missense;Silent;Silent/Missense	Missense	189	269	0.00839825	0.814637	0.473361	1.17627	1.20164	-0.0522322	0.634942	0.367742	0.917274	0.92337	-0.0288141
12403	NRAS_168	TAACTCTTGGCCAGTTCGTG	NRAS	K135K;K135K/S136N;S136N	Silent;Silent/Missense;Missense	Missense	136	417	0.600779	-0.918445	-1.51765	-1.85308	-2.0188	0.0485489	-0.153759	-0.550782	-0.873152	-0.966073	0.655846
12404	PTPN11_157	TAACTGAAAAAGGAAAACAT	PTPN11	T127I	Missense	Missense	127	277	-0.071156	-1.01647	-0.693904	1.37963	0.203715	0.28822	-0.848143	-0.597971	1.0004	0.0874614	0.133348
12405	BRAF_884	TAACTGTCCAAAAGCCATGA	BRAF	N684N/P686S;N684N;P686S	Silent/Missense;Silent;Missense	Missense	686	371	0.39852	-0.618794	-0.852704	-0.557173	-1.18955	-0.921627	-0.10935	-0.248443	-0.0595934	-0.526873	-0.24966
12406	BRAF_147	TAACTGTTGTTCTCTTTGTT	BRAF	Q98Q	Silent	Silent	98	678	0.406844	-0.27569	-1.31306	-0.766241	-0.319596	-1.64777	0.16248	-0.589576	-0.213484	0.143758	-0.762315
12407	Dep_cntrl_85	TAACTTACACTGTTAAGATC	Essential splice site					128	2.27227	-2.06269	-1.99075	-0.978823	-1.85761	-3.13756	0.504853	0.762991	1.35967	0.747571	0.0964316
12408	DUSP6_553	TAACTTCAACTTCATGGGTC	DUSP6	N333N;F334F;N333N/F334F	Silent;Silent;Silent/Silent	Silent	333.5	609	-0.0246719	-0.240542	-0.651158	-0.678541	-0.347442	-0.224015	-0.207923	-0.518999	-0.547605	-0.288154	-0.186312
12409	KRAS_152	TAACTTCTTGCTAAGTCCTG	KRAS	R135K/S136N;S136N;R135K	Missense/Missense;Missense;Missense	Missense	135.5	387	0.528311	0.340786	0.358714	-1.28291	-0.301256	-0.328604	0.748999	0.801068	-0.499813	0.273336	0.3102
12410	SHOC2_209	TAACTTGAAGAAGCTGCGGA	SHOC2	N167N	Silent	Silent	167	336	0.668557	-0.508594	0.579121	-0.00452059	0.0491276	-0.322628	0.224223	1.10875	0.619219	0.673731	0.459455
12411	GRB2_105	TAAGAAAGGCCCCATCGTGC	GRB2			No Mutation	83	470	0.137637	-1.18072	-0.386111	-1.7048	-0.86482	-1.73933	-0.782283	-0.155349	-1.18989	-0.5278	-1.10631
12412	RAF1_791	TAAGAACTGCCCCAAAGCAA	RAF1	N576N	Silent	Silent	576	457	-0.448201	-0.519847	-0.149802	0.104373	0.772186	0.750631	-0.813074	-0.562301	-0.33677	0.161652	0.0755577
12413	NRAS_56	TAAGAATCCTGGGGGTGTGG	NRAS	D38N	Missense	Missense	38	475	-1.22913	3.02655	1.30028	0.644314	0.180543	1.45599	1.19807	-0.243107	-0.646685	-1.0323	-0.225302
12414	PPP1CC_43	TAAGAATGTCCAGCTTCAGG	PPP1CC			No Mutation	27	391	0.568285	-3.4039	-1.45438	-1.11187	-1.75453	-0.735992	-2.09729	-0.535277	-0.330341	-0.795687	0.0590753
12415	NRAS_206	TAAGAGAAATACGCCAGTAC	NRAS			No Mutation	162	513	-0.980485	-0.122671	-0.920009	-0.615742	0.207081	-0.890744	-0.997561	-1.67972	-1.38932	-0.775438	-1.6529
12416	KSR1_1609	TAAGAGCTCCTGTCCGATTC	KSR1	S895S	Silent	Silent	895	779	-0.142685	0.134885	-0.387163	-0.297666	-0.679343	-0.691861	-0.0275749	-0.436709	-0.363046	-0.653309	-0.644139
12417	SHOC2_550	TAAGATATGCAATTTCATTT	SHOC2			No Mutation	469	421	-1.20391	-1.51123	-0.112813	0.117536	-0.708482	-0.181195	-2.27243	-1.29058	-1.03048	-1.68554	-1.37449
12418	PPP1CC_300	TAAGATCCAAATCATGCTTA	PPP1CC	L241L/D242N;L241L;D242N	Silent/Missense;Silent;Missense	Missense	242	759	-1.04469	-0.22094	-0.367063	-0.0951742	0.232169	-0.966381	-1.13236	-1.32422	-1.04664	-0.817432	-1.77356
12419	MAPK1_123	TAAGATTTTTATCTCCCTCA	MAPK1			No Mutation	74	424	1.34429	-0.695831	-0.765823	-1.02554	-1.51622	-1.33621	0.70248	0.764093	0.459208	0.124429	0.430334
12420	PPP1CB_131	TAAGCCAATAGCAAACAAAT	PPP1CB	L107L;A108T;L107L/A108T	Silent;Missense;Silent/Missense	Missense	108	309	-2.25497	1.19652	1.80948	-0.939532	0.432931	-0.496547	-1.1558	-0.883283	-2.82676	-1.81639	-2.68729
12421	DUSP6_517	TAAGCCACAGTCACAGTGAC	DUSP6	V305V;V305M;V305I/A306T;V305M/A306T;V305I;V305V/A306T;A306T	Silent;Missense;Missense/Missense;Missense/Missense;Missense;Silent/Missense;Missense	Missense	305.5	534	-0.912617	0.0602575	0.534851	0.222569	0.196853	-0.456382	-0.794208	-0.507381	-0.677957	-0.718635	-1.27094
12422	SHC1_284	TAAGCCCACGCGGGGCTGGC	SHC1	P144F;P144L;P144S;P144P	Missense;Missense;Missense;Silent	Missense	144	165	0.727962	1.39063	0.300973	0.555118	0.662608	0.047144	1.7412	0.957058	1.10724	1.1976	0.7863
12423	MAP2K1_574	TAAGGCCGATGGTGGAGCAG	MAP2K1	G380D;G380S;G380N	Missense;Missense;Missense	Missense	380	403	-0.288799	-0.79722	0.378371	-0.250581	-0.924063	-0.710834	-0.879806	-0.00181766	-0.462737	-0.978796	-0.80879
12424	DUSP4_162	TAAGGGCTCCGTGAGCCTGG	DUSP4	G79G	Silent	Silent	79	286	1.21629	1.25256	0.17246	-0.684093	0.865818	-0.804268	2.08468	1.34825	0.603973	1.81718	0.679874
12425	PPP1CC_27	TAAGGGGGGCGGCGGGCGGC	PPP1CC			No Mutation	-1	192	0.776635	0.17817	-0.144139	0.714803	0.379857	1.72401	0.852527	0.66788	1.27604	1.02854	2.04035
12426	RAF1_502	TAAGGGTAAATGGCACGGTA	RAF1			No Mutation	366	654	0.646935	-0.409067	-0.721332	-0.736026	-1.27251	-0.718	0.280935	0.0999111	0.0335051	-0.353638	0.153288
12427	SHOC2_574	TAAGGTGACCAATGCCTCTG	SHOC2			No Mutation	492	332	0.563687	0.441879	0.0403485	0.85535	0.242723	0.0828069	0.859417	0.594797	1.18636	0.721395	0.642098
12428	MAPK1_383	TAAGGTGCCATGGAACAGGC	MAPK1	P274S	Missense	Missense	274	190	1.32813	1.06571	0.751888	0.732058	1.10199	0.10955	2.04384	1.90004	1.80307	2.10354	1.45147
12429	SHOC2_523	TAAGGTTTCCAAGACCATGG	SHOC2			No Mutation	446	284	0.591441	-0.687053	-0.373839	-0.622218	-0.00584069	-0.884447	0.0157939	0.308159	0.0698096	0.558462	-0.0235572
12430	PTPN11_705	TAAGTATTCTCTAGCGGACC	PTPN11			No Mutation	547	492	1.01463	-0.157863	0.377904	-0.478842	-0.214166	-0.719772	0.813019	1.30237	0.57483	0.802536	0.53208
12431	KRAS_148	TAAGTCCTGAGCCTGTTTTG	KRAS	Q131Q;D132N;Q131Q/D132N	Silent;Missense;Silent/Missense	Missense	132	597	-0.971959	1.21077	0.981661	1.13635	1.42423	0.70169	0.0369403	-0.227592	-0.026725	0.159873	-0.500957
12432	SHOC2_190	TAAGTGAAAATTCACTTACC	SHOC2			No Mutation	155	582	-0.198209	0.235246	0.427052	0.0179436	0.412599	0.653536	-0.00144754	0.125805	-0.170745	0.12566	0.264262
12433	ARAF_430	TAAGTGGGGCAGCGGGGGTC	ARAF			No Mutation	-1	357	1.31694	-0.821211	-0.625682	-0.00178051	-0.982827	-1.78923	0.580746	0.843094	1.22526	0.504715	0.076854
12434	ARAF_430	TAAGTGGGGCAGCGGGGGTC	ARAF			No Mutation	-1	357	1.31694	-0.821211	-0.625682	-0.00178051	-0.982827	-1.78923	0.580746	0.843094	1.22526	0.504715	0.076854
12435	PTPN11_61	TAAGTTGGAATGAAAAGAGA	PTPN11			No Mutation	-1	384	-0.172747	-0.221607	-0.822276	-0.585555	-0.52288	-0.430836	-0.329735	-0.797099	-0.613633	-0.562731	-0.487836
12436	MAP2K1_524	TAAGTTGGCTCCTTGTTCTC	MAP2K1			No Mutation	-1	642	-0.853145	0.421015	0.753001	0.794207	0.950384	0.508802	-0.461674	-0.282258	-0.180592	-0.0880117	-0.51661
12437	MAP2K1_531	TAATAAAAAACCCCGCAGAG	MAP2K1			No Mutation	344	372	0.494816	-0.304684	-1.85119	0.691144	-0.0774594	-0.0418537	0.221187	-0.910033	0.995255	0.41194	0.481421
12438	MAP2K1_482	TAATCCAACAACTCAAAAAT	MAP2K1	D315N;L314L/D315N;L314L	Missense;Silent/Missense;Silent	Missense	315	263	0.603288	-1.40917	-0.559578	-1.8769	-1.51732	-0.72702	-0.529265	0.179018	-0.889233	-0.581668	0.101697
12439	GRB2_176	TAATCCACCAGCTCATTCAA	GRB2	V132V;V132V/D133N;V132M/D133N;V132I/D133N;V132I;D133N;V132M	Silent;Silent/Missense;Missense/Missense;Missense/Missense;Missense;Missense;Missense	Missense	132.5	293	-0.629104	1.87415	1.90292	1.50215	0.757213	1.90442	0.86349	0.814897	0.575441	-0.0219303	0.716816
12440	BRAF_121	TAATCCACCATCAATATATC	BRAF	P74S;P75S;P74L/P75S;P74L;P74S/P75S	Missense;Missense;Missense/Missense;Missense;Missense/Missense	Missense	74.5	515	0.0286448	-0.539255	-0.879057	-0.39745	0.200756	-2.02471	-0.388799	-0.638639	-0.280614	0.180194	-1.42383
12441	PTPN11_363	TAATCTGAAACAGGCTCATT	PTPN11	D303N	Missense	Missense	303	539	0.145703	1.19685	0.460498	1.09165	0.977689	0.958534	1.05569	0.4954	0.979736	0.883453	0.838689
12442	NRAS_131	TAATCTGCTCCCTAAAAACG	NRAS	E98E;Q99Q;E98E/Q99Q	Silent;Silent;Silent/Silent	Silent	98.5	428	-2.60452	0.46558	0.801427	0.0226739	1.28083	2.62642	-2.04054	-1.99837	-2.4084	-1.50318	-0.806786
12443	KSR2_1504	TAATCTGGCAAATGGGCACA	KSR2	I883I	Silent	Silent	883	399	-0.117598	-0.44926	-0.265463	0.740834	1.21528	0.43867	-0.454213	-0.319215	0.463253	0.813843	0.193345
12444	MAPK1_334	TAATGCTTCCCTGGAAAGAT	MAPK1	K231K	Silent	Silent	231	492	-0.409859	-1.19037	-1.54365	-1.12454	-0.632573	-0.316356	-1.29401	-1.58202	-1.25121	-0.871967	-0.650747
12445	KSR2_1061	TAATGGATTTCCTTCCAAGC	KSR2			No Mutation	606	543	-0.379728	0.141151	1.57976	1.11619	0.686126	0.246993	-0.241088	0.81917	0.50931	0.161264	-0.215201
12446	KRAS_107	TAATGGTGAATATCTTCAAA	KRAS			No Mutation	94	648	-0.0611715	0.194075	0.365341	0.0080935	0.193717	0.17993	0.0930783	0.216113	-0.0507194	0.0893485	0.0659329
12447	MRAS_280	TAATTACTCTAACGAGGTCA	MRAS	V174I	Missense	Missense	174	644	-1.18271	-0.101853	-0.861597	-0.716733	0.125545	0.75038	-1.1678	-1.83777	-1.65576	-1.03002	-0.683844
12448	PTPN11_109	TAATTGCCCGTGATGTTCCA	PTPN11	G86E;G86G	Missense;Silent	Missense	86	495	-0.117721	-0.0508058	-0.484996	0.172728	-0.684056	0.126125	-0.147548	-0.48599	0.0238984	-0.633139	-0.0311431
12449	GRB2_279	TAATTGCGGGGAAACATGCC	GRB2	R207H	Missense	Missense	207	426	-0.569586	-0.77356	-0.738532	-1.2087	-0.0975713	-0.318758	-1.12022	-1.13071	-1.46506	-0.616437	-0.817573
12450	PPP1CC_324	TAATTGGGCGCAGAAAACAG	PPP1CC			No Mutation	270	353	1.90725	-0.857896	-1.5174	-0.569138	-1.28087	-0.317398	1.09623	0.756992	1.33643	0.839513	1.74358
12451	PPP1CB_306	TAATTTGGGGCTGAAAATAA	PPP1CB			No Mutation	269	624	-0.639497	-1.09901	0.442626	0.623637	0.55577	-0.37288	-1.43518	-0.304038	-0.113473	-0.185277	-0.928688
12452	BRAF_864	TAATTTTTATGGTGGGACGA	BRAF			No Mutation	667	629	-0.297292	-0.1732	0.674967	0.720744	0.016217	1.06457	-0.407183	0.214834	0.280347	-0.270598	0.456905
12453	MAPK1_480	TAATTTTTGAAGAGACTGCT	MAPK1			No Mutation	348	377	-0.971264	0.323273	0.789068	-0.824678	-0.378605	0.464327	-0.645726	-0.373098	-1.54228	-1.21282	-0.67063
12454	RAF1_602	TACAAACACCTGCATGTCCA	RAF1	H432Y	Missense	Missense	432	492	-0.599483	-0.143634	0.922639	-0.765367	-0.348566	0.563188	-0.662764	0.100396	-1.15013	-0.836094	-0.215371
12455	NRAS_9	TACAAACTGGTGGTGGTTGG	NRAS	L6L	Silent	Silent	6	395	0.5581	0.284378	-0.684107	-0.143875	-0.184356	-0.331436	0.733008	0.0392585	0.408592	0.39074	0.338959
12456	RAF1_172	TACAAAGTTGTGTGTTGTGA	RAF1			No Mutation	141	878	-0.847574	-1.32543	-0.324377	-1.79692	-1.26994	-1.79941	-1.80116	-1.09454	-2.17877	-1.7741	-2.16781
12457	PTPN11_259	TACAACTCAAGCAGGTGAGC	PTPN11	L212F;L212L	Missense;Silent	Missense	212	389	0.0560525	-0.846373	-1.20998	-0.628733	-0.751504	-1.33256	-0.600011	-0.862414	-0.433905	-0.519128	-0.898636
12458	SHOC2_408	TACAACTGGAAGCAATTTCT	SHOC2	Q344Q	Silent	Silent	344	500	-0.734814	-0.549628	-0.71313	0.112606	0.821703	-0.238267	-1.1	-1.27679	-0.597365	-0.073414	-0.93058
12459	KSR1_1627	TACAACTTTGCTGCTGTTAA	KSR1	V909I	Missense	Missense	909	703	0.439433	-1.41506	-0.272812	-0.478516	-0.0339284	-0.647811	-0.684727	0.232711	0.0393294	0.392389	-0.0108118
12460	MRAS_35	TACAAGCTGGTGGTGGTGGG	MRAS	L16L	Silent	Silent	16	376	-0.929051	0.559803	1.68009	-0.248003	-0.508251	0.905905	-0.424735	0.345543	-1.05709	-1.27141	-0.31001
12461	PTPN11_719	TACAAGGCGGGAGAGGGCTC	PTPN11	P561P	Silent	Silent	561	198	0.8283	-0.514571	-1.15525	-1.83266	-1.61113	-0.380459	0.366759	-0.0479675	-0.645448	-0.438974	0.58306
12462	DUSP4_465	TACAAGTGCATCCCAGTGGA	DUSP4			No Mutation	243	497	-1.15434	0.774303	-0.505949	0.182889	-0.552502	-0.618643	-0.467096	-1.5394	-0.933783	-1.51954	-1.63727
12463	KSR1_1390	TACAATCTCAGGGGCCAGAT	KSR1	E760E	Silent	Silent	760	113	2.08256	-1.16851	-1.18796	-1.58707	-0.395087	-0.236408	1.01857	1.18254	0.712694	1.68114	1.98294
12464	KSR2_363	TACACAGGGGCCCCGGGAGT	KSR2	V220M	Missense	Missense	220	582	-2.39748	-0.643927	0.164937	0.907622	0.352273	0.882013	-2.70406	-2.27432	-1.53134	-2.01348	-1.845
12465	MAPK1_52	TACACCAACCTCTCGTACAT	MAPK1	T26I;T26T	Missense;Silent	Missense	26	357	1.50981	0.65126	-0.737954	-0.257611	-0.31055	-0.942321	1.89209	0.950907	1.20711	1.20041	0.884171
12466	DUSP4_375	TACACGACCAGGTAGACTCG	DUSP4	H191H;D192D;H191H/D192D	Silent;Silent;Silent/Silent	Silent	191.5	318	0.879904	0.978902	0.281529	0.0437621	0.189023	1.20487	1.56415	1.09437	0.853406	0.981452	1.77443
12467	KSR1_1501	TACACTGACTTCCTTCCCCA	KSR1	S831N	Missense	Missense	831	211	2.04125	-1.68721	-0.339911	-0.390782	-1.31432	-0.768471	0.581151	1.78496	1.59914	0.941566	1.55829
12468	KSR1_223	TACACTTTCAACGTGAGGCC	KSR1	T115I	Missense	Missense	115	307	-0.607897	-0.257264	-0.0565209	1.20998	0.689228	1.45909	-0.758	-0.651322	0.369301	-0.0535365	0.419054
12469	NRAS_69	TACAGAAAACAAGTGGTTAT	NRAS			No Mutation	41	438	0.915649	0.159544	0.420209	-0.39365	0.542677	-0.704283	0.96623	1.23542	0.548508	1.28488	0.440891
12470	BRAF_278	TACAGAATTCAGGATGGGTA	BRAF			No Mutation	199	535	0.073703	0.0932427	0.921593	0.225195	0.126059	-0.850917	0.139677	0.773363	0.242762	0.166176	-0.534648
12471	KSR2_1285	TACAGAGGCTGAAAAGCAAA	KSR2			No Mutation	-1	457	0.57163	-0.0244801	0.1136	0.565843	0.460746	-0.051878	0.507674	0.658354	0.969924	0.89504	0.553624
12472	MAPK1_490	TACAGATCTTAAATTTGTCA	MAPK1	S360F	Missense	Missense	360	277	0.639653	0.750095	0.702614	0.497054	0.490728	-0.0543055	1.16669	1.17357	0.980098	0.982621	0.622194
12473	ARAF_914	TACAGCCACATTGGCTGCCG	ARAF	S510S/H511Y;H511Y;S510S	Silent/Missense;Missense;Silent	Missense	511	489	0.244822	0.215584	-1.22689	-0.171457	-0.553641	0.0619762	0.391485	-0.686324	0.0954699	-0.188738	0.29755
12474	KRAS_55	TACAGGAAGCAAGTAGTAAT	KRAS			No Mutation	41	580	0.327732	0.835059	-0.0182784	-0.0251942	-0.839978	0.399734	0.9448	0.314136	0.28578	-0.327952	0.625709
12475	PTPN11_79	TACAGGTCATAGTAATCACC	PTPN11	D64N	Missense	Missense	64	426	0.1255	1.12402	-0.209408	-0.25555	-1.18422	-0.147185	0.981005	-0.0333579	-0.0806875	-0.782666	0.0240661
12476	PTPN11_256	TACAGTACTACAACTCAAGC	PTPN11	L210L	Silent	Silent	210	231	0.997294	-0.198679	0.2141	-0.333611	0.451313	-0.955893	0.76563	1.16067	0.670974	1.29299	0.344666
12477	SHOC2_311	TACAGTTTCCAATCTCCTTT	SHOC2			No Mutation	259	509	0.66718	0.00163631	-0.500365	0.043622	-1.30552	-0.220542	0.615792	0.287914	0.655159	-0.359516	0.531315
12478	SHOC2_284	TACATAATTCACCTGTAAAT	SHOC2			No Mutation	237	259	0.772336	0.791769	0.412502	-0.0404777	-1.43242	-0.424707	1.32099	1.08613	0.688081	-0.356101	0.493449
12479	Dep_cntrl_53	TACATACCTTGTTTCTGCGC	Essential splice site					153	2.15667	-0.718242	-1.91257	-0.900199	-0.639785	-0.577894	1.4335	0.706648	1.31279	1.56527	1.8144
12480	MRAS_255	TACATAGAAACCAGTGCCAA	MRAS			No Mutation	153	467	-0.1111	-0.821113	-0.065842	-0.732278	-0.0368072	-1.0538	-0.734525	-0.161176	-0.669654	-0.133779	-0.871309
12481	PPP1CC_302	TACATATAAGATCCAAATCA	PPP1CC			No Mutation	244	545	-1.50657	-1.22738	0.582263	0.209884	0.390892	-0.962121	-2.33267	-1.06585	-1.24099	-1.13612	-2.24792
12482	PPP1CB_273	TACATCAGCTCCAAAAGTAA	PPP1CB	D229N	Missense	Missense	229	285	-1.00897	-0.0863432	0.215105	0.0184954	-1.55206	1.3971	-0.995825	-0.846538	-0.925483	-2.14262	-0.0400136
12483	DUSP4_125	TACATCCTAGGTTCGGTCAA	DUSP4	L62L;I61I/L62L;I61I	Silent;Silent/Silent;Silent	Silent	61.5	354	-0.373565	-0.201111	-1.08465	0.0445886	-0.385711	1.11022	-0.498926	-1.19726	-0.313476	-0.64937	0.410836
12484	MAPK1_66	TACATCGGCGAGGGCGCCTA	MAPK1	I31I	Silent	Silent	31	289	-0.0578149	0.7335	0.926638	-0.93247	0.343379	0.239522	0.511484	0.645563	-0.774804	0.206552	0.11218
12485	MAPK3_99	TACATCGGCGAGGGCGCGTA	MAPK3	I48I	Silent	Silent	48	325	-0.426275	0.0439717	1.17382	0.950571	0.742617	1.7125	-0.358782	0.464426	0.337903	0.159995	0.788702
12486	MAP2K2_237	TACATCGTGGGCTTCTACGG	MAP2K2	I130I	Silent	Silent	130	534	-0.713828	1.38489	0.554465	0.515229	0.754748	0.0178086	0.408755	-0.293533	-0.266524	-0.104446	-0.725065
12487	MAP2K1_206	TACATCGTGGGCTTCTATGG	MAP2K1	I126I	Silent	Silent	126	524	-0.622704	0.0514376	0.501776	0.112085	1.23916	0.343743	-0.533962	-0.242328	-0.493345	0.351295	-0.396901
12488	GRB2_184	TACATCTGTCTCCAGAAACC	GRB2	S139F	Missense	Missense	139	272	0.352457	1.25924	1.88386	0.970844	0.9938	0.317567	1.29416	1.78283	1.07891	1.09251	0.592283
12489	RAF1_573	TACATGACAAAGGACAACCT	RAF1	T413I	Missense	Missense	413	488	0.102365	-1.56707	-1.58073	0.101236	-0.958499	-1.48986	-1.11223	-1.09751	0.173618	-0.632734	-0.96369
12490	MAP2K1_347	TACATGTCGGTATGAACAGA	MAP2K1	S231L	Missense	Missense	231	475	0.329151	0.714247	0.403891	0.110063	0.71074	-0.0945888	0.853091	0.636033	0.391678	0.854697	0.272326
12491	DUSP6_602	TACATTCTGGTTGGAAGGGG	DUSP6	Q370Q	Silent	Silent	370	510	-1.13705	-1.31355	-0.141824	0.999312	-0.176245	0.609311	-2.05866	-1.24569	-0.286455	-1.21646	-0.737923
12492	PPP1CA_55	TACATTCTTGCCAGGCCGCG	PPP1CA	K26K	Silent	Silent	26	333	-2.04866	1.63124	0.512199	1.10863	2.8309	0.739767	-0.631075	-1.66159	-1.05103	0.206674	-1.58656
12493	DUSP6_502	TACATTGCTTGGCTGGCATT	DUSP6	C293C	Silent	Silent	293	597	-0.809751	-0.284267	0.810378	0.489454	-0.135038	-0.359552	-0.964716	-0.19527	-0.375798	-0.873559	-1.0951
12494	KSR2_1052	TACATTGGATTCGAGGTCAC	KSR2			No Mutation	600	644	0.805442	-0.767992	-0.275852	-1.02133	-0.146098	-1.08391	0.15059	0.596725	-0.0394437	0.655295	0.0544578
12495	MAPK3_234	TACATTGTGCAGGACCTGAT	MAPK3			No Mutation	120	499	0.243268	-1.38762	-1.74553	-1.05825	-0.629048	-0.742164	-0.844282	-1.08158	-0.591617	-0.24766	-0.281308
12496	DUSP6_494	TACCAAGACACCACAGTTCT	DUSP6	L290L	Silent	Silent	290	604	-0.667572	2.03373	-0.0638129	0.0347515	0.0703328	0.578737	0.950916	-0.716583	-0.594928	-0.581791	-0.274589
12497	MAPK3_412	TACCAAGTCCATCGACATCT	MAPK3	T223T	Silent	Silent	223	383	-0.559639	0.777443	0.634839	2.31115	1.3233	1.04815	0.0830925	-0.078199	1.26564	0.475418	0.173946
12498	SHC1_749	TACCAATGTAGCTCCCAAGT	SHC1	L394L	Silent	Silent	394	487	0.405982	-0.546348	0.311407	-0.783602	-0.0956322	-0.966409	-0.046699	0.642724	-0.227709	0.313548	-0.274094
12499	SHOC2_277	TACCAATTTCAGCAGGTAGT	SHOC2	G235S	Missense	Missense	235	367	1.45878	-0.0763194	-0.4023	-0.926586	0.324608	0.192062	1.28491	1.15463	0.64235	1.63569	1.64574
12500	SHOC2_604	TACCAATTTCTTCAGGAAGG	SHOC2	G514S	Missense	Missense	514	669	-2.06639	-0.581491	0.372986	0.921521	-0.116044	0.957614	-2.35103	-1.78502	-1.21221	-2.05511	-1.4485
12501	KSR2_1194	TACCACGGCCGCTGGCATGG	KSR2	H682Y;H682H	Missense;Silent	Missense	682	283	1.1991	-0.701037	-0.978629	-0.426821	-1.53944	-0.356915	0.564737	0.457232	0.786878	-0.0314501	0.983242
12502	PTPN11_516	TACCACTTTCGGACCTGGCC	PTPN11	H419Y;H419H	Missense;Silent	Missense	419	312	0.408353	-0.208346	-2.15011	0.321918	-0.00270528	-0.971413	0.215719	-1.22349	0.629248	0.386594	-0.275235
12503	ARAF_519	TACCACTTTCTTCTTGTCAT	ARAF	V291V;V291I;V291M	Silent;Missense;Missense	Missense	291	401	0.983161	-0.437949	0.219857	-0.820893	-0.4351	-0.981788	0.568393	1.1509	0.281061	0.604286	0.311468
12504	PPP1CC_246	TACCAGATCAAGGTCTTCTT	PPP1CC	P196L	Missense	Missense	196	371	-1.37124	0.996383	0.0246451	0.682274	0.655524	-0.0239204	-0.495901	-1.35371	-0.749708	-0.805734	-1.43456
12505	RAF1_801	TACCAGCCTCTTCATTGCTT	RAF1	R583R/L584L;R583K/L584L;R583K;R583R;L584L	Silent/Silent;Missense/Silent;Missense;Silent;Silent	Missense	583	865	0.0731189	-0.422989	-0.565797	0.117569	-0.538857	-0.0642354	-0.258319	-0.356325	0.159005	-0.340896	0.029468
12506	MAP2K2_55	TACCAGCGAGGGCGCCTCCG	MAP2K2	S26S;T25T/S26S;T25T	Silent;Silent/Silent;Silent	Silent	25.5	245	0.321859	0.777441	-0.512954	-0.569962	-0.687516	0.711579	0.895028	-0.067259	-0.140886	-0.2174	0.843496
12507	ARAF_697	TACCATCACCTGCATGTGGC	ARAF	H392Y/H393Y;H393Y;H392Y	Missense/Missense;Missense;Missense	Missense	392.5	579	0.882671	-0.88624	-0.681643	-0.29925	-0.496214	-0.310144	0.130684	0.365977	0.590778	0.462088	0.689736
12508	SHOC2_422	TACCATCTATTCCCTCAACA	SHOC2	T356T/I357I;T356T;I357I	Silent/Silent;Silent;Silent	Silent	356.5	346	-0.111978	-0.878429	-1.69626	0.285805	-0.0400964	0.183155	-0.779462	-1.39974	0.116675	-0.137121	0.0157318
12509	PTPN11_372	TACCATGATGATATTTGCAT	PTPN11	M311I	Missense	Missense	311	213	0.30955	-0.655595	-0.123373	0.956427	-0.141949	0.519626	-0.219634	0.216159	1.0278	0.186484	0.692979
12510	MAPK1_346	TACCCAAAATGTGGTTCAGC	MAPK1	L241L/G242S;G242S;L241L	Silent/Missense;Missense;Silent	Missense	242	614	-0.562932	-0.200725	-0.743913	-0.343445	-1.06432	-0.460084	-0.673053	-1.12813	-0.789872	-1.34655	-0.912146
12511	KSR2_1464	TACCCAAGGGCAAAGACGTC	KSR2	G861D;G861S;G861N	Missense;Missense;Missense	Missense	861	358	-0.0564098	-0.0710076	-0.530883	0.439654	1.01598	0.202561	-0.106629	-0.459461	0.287384	0.720263	0.0871008
12512	BRAF_433	TACCCAATAGAGTCCGAGGC	BRAF	G327R;G327E;G327K	Missense;Missense;Missense	Missense	327	311	0.458616	0.322316	1.14175	0.315767	0.4611	-1.15962	0.670584	1.32573	0.67131	0.787747	-0.358387
12513	PTPN11_251	TACCCAATGTTTCCACCATA	PTPN11	L206L/G207S;L206L;G207S	Silent/Missense;Silent;Missense	Missense	207	239	1.09217	1.20788	0.531817	-0.0839362	0.214068	0.186589	1.93595	1.49681	0.95238	1.20255	1.26286
12514	SHOC2_365	TACCCAGATCATTAGCAAAA	SHOC2	P300P;P300L	Silent;Missense	Missense	300	182	2.36934	-0.269271	1.57324	-0.60295	-0.210107	-1.71661	1.97505	3.56563	1.74069	2.09499	1.2168
12515	KSR1_329	TACCCAGGCCTGTCACCTTC	KSR1	G174R;L173L;L173L/G174R	Missense;Silent;Silent/Missense	Missense	174	604	-0.306756	-0.315843	0.166236	-1.1712	-0.68141	-0.708899	-0.525723	-0.180825	-1.19125	-0.81104	-0.825961
12516	MAP2K2_458	TACCCCATCCCCCCGCCCGA	MAP2K2	P266L;P266F;P266P;P266S	Missense;Missense;Silent;Missense	Missense	266	53	2.05747	-0.0661	1.00793	0.630312	-1.27008	0.115144	1.84422	2.82437	2.40373	0.990707	2.20936
12517	KSR1_1637	TACCCCGGTTTGAAAGGTTT	KSR1	P911P;R912W;P911P/R912W;P911L;P911L/R912W	Silent;Missense;Silent/Missense;Missense;Missense/Missense	Missense	911.5	536	0.342958	-0.258068	0.328876	-0.524775	-0.962757	-0.679856	0.117203	0.592907	-0.0862961	-0.40699	-0.133536
12518	PPP1CC_384	TACCCCTTGGAGGCGTTACA	PPP1CC	R314K/G315S;R314R/G315S;G315S;R314K;R314R	Missense/Missense;Silent/Missense;Missense;Missense;Silent	Missense	314.5	390	-0.196106	0.470558	-1.70099	-1.4195	-1.33433	-1.2733	0.181662	-1.48753	-1.28017	-1.20311	-1.11674
12519	DUSP6_125	TACCCTTCTGCAGGCGCCGC	DUSP6	Q67Q/K68K/G69S;Q67Q;G69S;K68K;Q67Q/K68K;Q67Q/G69S;K68K/G69S	Silent/Silent/Missense;Silent;Missense;Silent;Silent/Silent;Silent/Missense;Silent/Missense	Missense	69	240	1.40423	-0.480941	-0.561467	-0.229716	-0.140317	-0.0473539	0.923132	0.979207	1.13033	1.2296	1.41749
12520	MAP2K1_344	TACCGACATGTAGGACCTTG	MAP2K1	S231S;M230I/S231S;M230I	Silent;Missense/Silent;Missense	Missense	230	459	-1.06199	0.770933	1.09897	-4.21776	-1.09346	0.512006	-0.384628	-0.228645	-4.2502	-1.84373	-0.730181
12521	KSR2_1527	TACCGAGATTTCTTTTCCCA	KSR2	S904S	Silent	Silent	904	552	-0.610491	0.133945	-0.178238	0.703702	-0.492662	0.0394606	-0.45919	-0.746316	-0.0245523	-0.95634	-0.602707
12522	MAP2K2_539	TACCGCTGACGGGGCGCCCG	MAP2K2	G307S;S306N;S306N/G307S	Missense;Missense;Missense/Missense	Missense	306.5	232	-4.39383	1.94208	1.98669	-1.0489	0.987737	1.63765	-2.55186	-2.88944	-4.90352	-3.42944	-3.36609
12523	HRAS_70	TACCGGAAGCAGGTGGTCAT	HRAS	R41W	Missense	Missense	41	462	-0.812512	-0.217503	-0.235071	-0.618586	-0.958042	-1.3432	-0.915856	-0.991653	-1.23507	-1.50313	-1.80407
12524	KSR1_972	TACCGTCGGCAGCTTCAGGG	KSR1	D519N/G520S;D519N;G520S	Missense/Missense;Missense;Missense	Missense	519.5	296	-2.24439	2.17887	2.39005	1.49561	2.86007	2.12648	-0.389724	-0.431972	-0.934133	0.042611	-0.793418
12525	RAF1_229	TACCTACTATGTGTGTGGAC	RAF1	T182I;P181L/T182I;P181L	Missense;Missense/Missense;Missense	Missense	181.5	507	-1.75035	0.759478	1.88804	0.607491	0.49713	1.29452	-1.02749	-0.318607	-1.16064	-1.28722	-0.879985
12526	PTPN11_308	TACCTCAAATTCTTCCCAAA	PTPN11	E252K;E252E	Missense;Silent	Missense	252	363	-0.0426134	0.566331	-0.574204	1.00572	1.54663	0.349724	0.396779	-0.478538	0.737898	1.13763	0.207002
12527	DUSP4_176	TACCTCCTCCTCGGCGGGCA	DUSP4	E92E;E91E/E92E;E91E;E91E/E92K;E92K	Silent;Silent/Silent;Silent;Silent/Missense;Missense	Missense	92	299	-0.635908	0.368587	1.52244	1.91183	1.84158	1.21692	-0.301946	0.519261	0.885856	0.797634	0.216259
12528	KSR2_815	TACCTCCTCGGTGGATGATC	KSR2	D465N;G464R/D465N;G464K;G464E/D465N;G464K/D465N;G464E;G464R	Missense;Missense/Missense;Missense;Missense/Missense;Missense/Missense;Missense;Missense	Missense	464.5	649	0.611219	0.32368	-0.334702	0.174694	0.4642	0.137142	0.812194	0.357662	0.704375	0.935351	0.730234
12529	DUSP4_399	TACCTCGGCAGTGCCTACCA	DUSP4	L205L;L205F	Silent;Missense	Missense	205	301	2.15033	-1.74677	-0.824638	-1.08151	-1.0698	-1.89689	0.635777	1.52617	1.1667	1.23166	0.861008
12530	MAP2K2_342	TACCTCGGTGCATGATCTGG	MAP2K2	D194N;R193Q/D194N;R193Q	Missense;Missense/Missense;Missense	Missense	193.5	401	-1.77669	0.652608	0.568568	1.50229	1.57427	2.78509	-1.13403	-1.3466	-0.493346	-0.491746	0.162803
12531	SHOC2_384	TACCTCTGGTAAAGTAGAAA	SHOC2	E324E;E324K	Silent;Missense	Missense	324	289	-0.449406	-0.467932	1.27507	0.501522	-1.65241	0.762763	-0.774213	0.518138	-0.0308309	-1.68649	0.0830208
12532	MAP2K1_283	TACCTCTGTGCATGATCTTG	MAP2K1	R189K/D190N;R189K;D190N	Missense/Missense;Missense;Missense	Missense	189.5	546	-0.0793838	-1.20443	-1.49587	-2.96962	-0.72677	-1.02292	-1.00043	-1.21499	-2.36995	-0.62919	-0.816355
12533	PPP1CA_152	TACCTCTTTCTGGGGGACTA	PPP1CA	L88L;L88F	Silent;Missense	Missense	88	461	0.00840173	-0.563796	-1.00481	-0.806117	-1.67061	-0.56811	-0.426339	-0.754357	-0.615436	-1.26464	-0.399133
12534	MRAS_83	TACCTGAAACATACGGAGAT	MRAS	L51L	Silent	Silent	51	369	1.07139	-0.265541	-1.38296	-0.191614	-0.866883	-0.942543	0.782401	0.0224738	0.849777	0.359339	0.430839
12535	RAF1_761	TACCTGATCTCGGTTGTTGA	RAF1	Q556Q	Silent	Silent	556	527	0.619636	0.822211	0.463553	0.895281	0.174937	0.184313	1.20378	0.972056	1.26935	0.723008	0.772795
12536	DUSP4_565	TACCTGATGATGAAGAAACG	DUSP4	L295L	Silent	Silent	295	487	-1.36678	1.40358	0.795265	0.30206	1.50485	1.1544	-0.178277	-0.764245	-1.03952	-0.154488	-0.584086
12537	RAF1_376	TACCTGATTCGCTGTGACTT	RAF1	A288T	Missense	Missense	288	508	0.17718	0.00809995	0.354174	-0.538826	-0.220687	0.0768024	0.169435	0.446191	-0.251571	0.000518844	0.238275
12538	PTPN11_688	TACCTGCTCTTCTTCAATCC	PTPN11	E532E;Q533Q;E532E/Q533Q	Silent;Silent;Silent/Silent	Silent	532.5	533	-0.020076	-0.240499	-0.813658	-0.855184	-0.317219	0.181026	-0.203657	-0.637756	-0.679898	-0.260757	0.109198
12539	SHOC2_279	TACCTGCTGAAATTGGTAAG	SHOC2	P231L/A232V;P231L;A232V	Missense/Missense;Missense;Missense	Missense	231.5	581	0.135223	-0.766425	0.230567	0.54678	-0.283139	0.212585	-0.465534	0.310366	0.548702	-0.086988	0.292377
12540	DUSP6_256	TACCTGGAAGGTACGCGCCC	DUSP6	L132L	Silent	Silent	132	86	1.62431	0.752831	1.26885	2.26025	2.50103	2.30768	2.07575	2.5889	3.26047	3.45117	3.33553
12541	SHC1_787	TACCTGGACAGGGTGGTGGA	SHC1	A418T	Missense	Missense	418	554	-2.36122	1.85657	0.987391	0.418817	1.37289	0.883914	-0.745488	-1.61369	-1.8755	-1.20149	-1.80616
12542	BRAF_855	TACCTGGTCCCTGTTGTTGA	BRAF	Q664Q	Silent	Silent	664	653	-0.631483	-0.470734	-0.0132045	0.508207	0.204728	-0.460175	-0.94408	-0.642046	-0.195255	-0.445064	-0.983069
12543	NRAS_127	TACCTGTAGAGGTTAATATC	NRAS	R97K	Missense	Missense	97	603	0.304194	0.322628	1.07841	0.274735	-0.0582901	0.383519	0.528588	1.1231	0.495752	0.245116	0.589739
12544	NRAS_189	TACCTGTCTGGTCTTGGCTG	NRAS	R149K/Q150Q;R149K;Q150Q	Missense/Silent;Missense;Silent	Missense	149	429	0.374876	-0.553697	-1.78437	-1.6223	-2.19034	-1.90601	-0.0810086	-0.97935	-0.905132	-1.31176	-0.98074
12545	GRB2_203	TACCTGTGGCACCTGTTCTA	GRB2	Q156Q	Silent	Silent	156	383	0.309741	-1.482	-1.09587	-0.100228	0.603304	-0.735091	-0.855726	-0.521891	0.211009	0.754381	-0.207521
12546	PPP1CC_113	TACCTGTTTCTTGGGGACTA	PPP1CC	L88L	Silent	Silent	88	541	-0.187998	0.104752	-0.266639	-0.911979	0.264851	0.291948	-0.0925122	-0.390569	-0.880218	0.0228272	0.0152507
12547	DUSP6_253	TACCTTCCAGGTAGAACGCC	DUSP6	G134S;L132L/E133K;L132L/G134S;E133K;L132L;E133K/G134S;L132L/E133K/G134S	Missense;Silent/Missense;Silent/Missense;Missense;Silent;Missense/Missense;Silent/Missense/Missense	Missense	133.5	399	-0.994313	-1.1081	-0.308238	-1.54286	-0.483419	-0.643538	-1.769	-1.22915	-2.11902	-1.31461	-1.48974
12548	RAF1_261	TACCTTCTTTGACTATGCGT	RAF1	P210L/S211F;P210L;S211F	Missense/Missense;Missense;Missense	Missense	210.5	426	0.132285	-1.60846	-1.04886	0.0183489	-0.82898	0.285588	-1.11654	-0.663813	0.137401	-0.505593	0.341746
12549	KSR1_812	TACCTTCTTTGTCAGTGCTT	KSR1	K432K;K433K;K432K/K433K	Silent;Silent;Silent/Silent	Silent	432.5	569	-0.626412	0.14372	1.24302	-0.277431	-0.988694	0.343776	-0.466328	0.316654	-0.797959	-1.34936	-0.400711
12550	PPP1CA_406	TACCTTTGGAGCCGAGGTGG	PPP1CA	T226T	Silent	Silent	226	369	-0.140976	-0.793114	0.0517065	0.760666	-0.379975	-1.22124	-0.740486	-0.101845	0.456812	-0.423631	-1.02239
12551	MAPK1_393	TACCTTTGGAGTCAGCATTT	MAPK1	A286T	Missense	Missense	286	735	-0.297509	-1.01257	-0.652407	-0.160621	0.211704	0.00871097	-1.05363	-0.793017	-0.401296	-0.121887	-0.301267
12552	PPP1CA_126	TACGACCTTCTGCGACTATT	PPP1CA	D71D;D71D/L72F;L72F	Silent;Silent/Missense;Missense	Missense	72	620	0.633868	0.146035	-0.959989	-0.375849	-0.0214415	-0.284599	0.696285	-0.0943352	0.299811	0.586958	0.450899
12553	DUSP4_221	TACGACGAGCGCAGCCCGCG	DUSP4	D109D	Silent	Silent	109	211	-1.46509	1.17831	0.594584	1.42034	-0.125987	0.79707	-0.442269	-1.01498	-0.26647	-1.49039	-0.94221
12554	RAF1_262	TACGACGCATAGTCAAAGAA	RAF1	M214I/R215H;M214I;R215H	Missense/Missense;Missense;Missense	Missense	214.5	384	0.414172	-0.847042	1.51588	0.934191	1.36394	0.12807	-0.270666	1.56526	1.10806	1.43321	0.520044
12555	MAPK1_49	TACGAGAGGTTGGTGTAGCG	MAPK1			No Mutation	28	655	-0.589052	-0.00109732	0.715654	-0.0786789	-0.113171	-0.0640744	-0.543414	-0.0462891	-0.609493	-0.646847	-0.654869
12556	PTPN11_266	TACGAGTCGTGTTAAGGGGC	PTPN11	T218T	Silent	Silent	218	481	-0.19166	-0.0273898	0.673232	0.437727	0.775852	0.0570336	-0.197624	0.319239	0.159917	0.40861	-0.157168
12557	PPP1CA_236	TACGATGAGTGTGAGTGGTC	PPP1CA			No Mutation	138	396	0.805993	-0.991472	-0.728212	-0.0454595	0.0610138	-1.42031	-0.0209644	0.253882	0.715579	0.813591	-0.186452
12558	SHOC2_243	TACGATTAAAGCGAAGGTAA	SHOC2			No Mutation	202	427	0.858589	0.800884	-0.796622	-0.497557	-1.03671	-0.817038	1.40745	0.254592	0.415022	0.0274333	0.30097
12559	DUSP4_189	TACGCGCCCGCTTGCGCTCC	DUSP4	A95A;R94R/A95V;A95V;R94R/A95A;R94R	Silent;Silent/Missense;Missense;Silent/Silent;Silent	Missense	95	299	1.34787	-1.51113	-0.209222	-0.958493	0.0985606	-0.946405	0.0780545	1.1902	0.514373	1.35793	0.713848
12560	KSR2_616	TACGCTGCTGTGGATCTTGA	KSR2	S343N/S344N;S344N;S343N	Missense/Missense;Missense;Missense	Missense	343.5	490	-0.893297	-1.85047	-1.15647	-0.764048	-0.708337	-0.349299	-2.24752	-1.77196	-1.42278	-1.3898	-1.1741
12561	NTCTRL_074	TACGCTTGCGTTTAGCGTCC	Control					255	0.317659	-0.326465	-0.673376	-0.796909	-0.820132	0.228372	0.0412402	-0.193242	-0.320265	-0.322421	0.492285
12562	KSR1_155	TACGGACCCTGGAGGTAAGT	KSR1	T75I;T75T	Missense;Silent	Missense	75	443	0.132005	1.52833	0.202413	0.669358	1.93349	0.48985	1.29828	0.285773	0.640478	1.59852	0.488087
12563	MRAS_88	TACGGAGATTGACAATCAAT	MRAS			No Mutation	55	513	0.0682288	-0.99119	-0.164502	0.420336	0.638368	-0.316987	-0.700293	-0.0565896	0.38854	0.551231	-0.157024
12564	NTCTRL_050	TACGGATCACCAAATCTTAG	Control					175	-0.604181	1.66387	1.56439	-0.22463	1.99573	2.77627	0.724545	0.582862	-0.736429	0.945264	1.36844
12565	MAPK3_112	TACGGCATGGTCAGGTGAGG	MAPK3	G54G	Silent	Silent	54	452	-0.8535	-1.06096	-0.326148	-0.116802	-1.13758	-0.37375	-1.603	-1.10181	-0.885284	-1.67891	-1.15052
12566	MAP2K2_244	TACGGGGCCTTCTACAGTGA	MAP2K2	A136V	Missense	Missense	136	501	-1.90486	1.60265	0.821379	-0.139913	1.19699	1.61287	-0.520627	-1.28296	-1.88242	-0.901134	-0.811155
12567	MAPK1_158	TACTATATATCTGTTTGCAC	MAPK1			No Mutation	103	257	-0.425838	-0.92591	-0.400492	0.332781	-0.530552	-0.707274	-1.10511	-0.730223	-0.139344	-0.809458	-0.947884
12568	MAPK3_597	TACTATGACCCGACGGATGA	MAPK3			No Mutation	334	197	0.11112	0.188475	1.26636	-0.424134	0.579514	0.467329	0.247462	1.07253	-0.224425	0.547219	0.450332
12569	PTPN11_85	TACTATGACCTGTATGGAGG	PTPN11			No Mutation	63	312	-0.427872	-0.925383	0.929928	-0.320415	0.548253	-0.367378	-1.10658	0.277687	-0.646267	0.0104132	-0.705993
12570	KSR1_1592	TACTATGGAAAAGGACGCTA	KSR1			No Mutation	883	355	-0.819857	0.588985	0.131006	0.573722	1.03612	-0.141129	-0.301689	-0.721108	-0.320058	0.00898442	-0.948754
12571	Dep_cntrl_17	TACTCACCTTGAGTCAAACC	Essential splice site					125	0.805925	-1.48675	-0.780966	-0.712605	-2.59304	-1.47279	-0.402355	0.213767	0.199702	-1.20827	-0.224195
12572	BRAF_670	TACTCCTACTTCATTTTTGA	BRAF	G503E;G503R;G503K	Missense;Missense;Missense	Missense	503	524	-1.91607	0.580461	1.77285	0.429637	0.743542	-0.0972511	-1.31796	-0.571907	-1.45251	-1.25723	-2.05036
12573	DUSP4_208	TACTCGGCGGTCATCGTCTA	DUSP4	A104V;S103L;S103L/A104V	Missense;Missense;Missense/Missense	Missense	103.5	423	-1.50036	0.759401	1.50185	0.609727	2.21309	2.56307	-0.797288	-0.361561	-0.926064	0.25789	0.289053
12574	SHC1_525	TACTCGGCTGTGTCCTGGGG	SHC1	E272K;A271T/E272K;A271T	Missense;Missense/Missense;Missense	Missense	271.5	304	-0.734313	0.671051	0.998564	1.01595	0.924857	1.66246	-0.159711	0.0230876	0.101535	0.00564246	0.434376
12575	MRAS_278	TACTCTAACGAGGTCATGGA	MRAS	R173K	Missense	Missense	173	339	-0.376043	0.970267	-0.502472	-0.273439	-0.756664	-0.186672	0.40066	-0.7578	-0.561672	-0.934312	-0.5227
12576	PTPN11_736	TACTCTGCACAGGGTGGCGT	PTPN11	A570T/E571K;E571K;A570T	Missense/Missense;Missense;Missense	Missense	570.5	391	0.118223	0.353243	-0.498937	0.352023	-0.300366	-0.0403137	0.380863	-0.260429	0.382288	-0.116291	0.0932618
12577	PPP1CB_95	TACTGAGATTATTTGAATAT	PPP1CB			No Mutation	73	673	0.369004	0.461004	0.90536	0.696463	1.38125	0.364201	0.694822	1.05659	0.882183	1.40341	0.642863
12578	MAPK3_91	TACTGCAACTGCGTGTAGCG	MAPK3	L45L	Silent	Silent	45	296	1.05898	-0.0209343	-0.232384	-0.464505	-0.55422	-1.76144	0.959293	0.883473	0.627223	0.585701	-0.169842
12579	MAPK1_429	TACTGCTCCAGATATGGGTG	MAPK1	E314K;E314E	Missense;Silent	Missense	314	433	0.329107	-0.386003	-0.575642	0.0240743	-0.122391	-1.38576	0.00594517	-0.107592	0.325154	0.219997	-0.654585
12580	MAPK3_585	TACTGCTCCAGGTAGGGGTG	MAPK3	E331E;E331K	Silent;Missense	Missense	331	365	1.39519	-1.65039	0.470217	-0.0123804	0.312659	-0.949418	0.0144197	1.75333	1.28995	1.56606	0.760595
12581	PTPN11_100	TACTGGACCAACTCAGCCAA	PTPN11	V78I	Missense	Missense	78	437	-0.899123	9.20252	0.156725	1.23998	0.859535	2.39684	6.25704	-0.780918	0.121236	-0.200978	0.791192
12582	BRAF_305	TACTGGAGAAGAATTGCATG	BRAF			No Mutation	219	590	-0.658928	-0.624189	0.157849	-1.42412	-0.69356	-0.248594	-1.08751	-0.539665	-1.71483	-1.15548	-0.859554
12583	NTCTRL_138	TACTGGAGTTTGCGACTCGG	Control					260	0.627573	-1.39305	-0.625919	-0.467327	-1.4613	-1.66207	-0.494485	0.152963	0.22322	-0.515884	-0.544427
12584	PPP1CA_117	TACTGGCCGTGTATGTCACC	PPP1CA	G67S;G67D;G67N	Missense;Missense;Missense	Missense	67	477	-0.240213	-1.22415	-0.700753	-0.665799	-1.23912	-0.544841	-1.16376	-0.772373	-0.738515	-1.17256	-0.639411
12585	RAF1_700	TACTGGCTCTGTCCTCTGGA	RAF1	G507G	Silent	Silent	507	326	0.225811	-2.46277	-0.891541	-1.65363	-2.6408	-0.525394	-1.68814	-0.450781	-1.0682	-1.79678	-0.143745
12586	ARAF_551	TACTGGGAGGTACCACCCAG	ARAF			No Mutation	303	214	-0.0608438	0.03663	0.368103	0.0626562	-0.526018	1.51513	-0.0278403	0.218538	-0.00822822	-0.458616	1.02474
12587	HRAS_146	TACTGGTGGATGTCCTCAAA	HRAS			No Mutation	94	386	1.17364	-0.81506	-0.983082	0.0067866	-1.65651	-1.48587	0.453493	0.428365	1.09841	-0.144861	0.146501
12588	PPP1CA_484	TACTGTGGCGAGTTTGACAA	PPP1CA			No Mutation	273	384	-0.153974	0.144241	-0.545827	-0.557179	-0.368957	1.16446	-0.03077	-0.568453	-0.574208	-0.427609	0.676754
12589	PPP1CB_319	TACTGTGGCGAGTTTGATAA	PPP1CB			No Mutation	272	460	0.214735	-1.45572	-1.73303	-0.919073	-1.0758	-0.842227	-0.923003	-1.10066	-0.510584	-0.615139	-0.382632
12590	ARAF_774	TACTGTTAGACTTGAGATCT	ARAF			No Mutation	433	752	0.675456	-0.025443	0.591503	-0.981584	-0.719402	-0.60412	0.602565	1.12505	-0.129786	0.0948502	0.264517
12591	Dep_cntrl_48	TACTTACCATATGTATCATA	Essential splice site					129	0.677338	-1.96122	-1.72299	-1.99735	-1.33499	-1.45747	-0.886094	-0.630038	-0.913386	-0.372297	-0.346113
12592	MAPK1_412	TACTTCAATCCTCTTGTGTG	MAPK1	E303K	Missense	Missense	303	634	-0.359143	0.283328	0.131443	-0.4482	0.429346	-0.760045	-0.112663	-0.259669	-0.68105	-0.0147532	-0.916827
12593	KSR2_90	TACTTCACCAGCTTGCTCTG	KSR2	V64M;V64V;V64I	Missense;Silent;Missense	Missense	64	541	-0.47215	-1.30273	0.293251	-0.129185	-0.139267	0.180468	-1.43789	-0.249942	-0.539657	-0.555464	-0.358489
12594	PPP1CA_532	TACTTCCCCTTGTTCTTGTC	PPP1CA	G304R;G304G;G304K;G304E	Missense;Silent;Missense;Missense	Missense	304	709	-0.585445	1.27148	1.11442	0.754779	0.569114	0.724788	0.439693	0.260029	0.0382679	-0.123667	-0.0848555
12595	SHC1_408	TACTTGGGGTCCTTGGGGAT	SHC1			No Mutation	-1	415	0.796473	-0.0735847	0.0341826	0.959105	-0.354199	-0.461754	0.676968	0.823102	1.48341	0.488232	0.491804
12596	RAF1_452	TACTTGTTTCAGAGGCCTCG	RAF1			No Mutation	-1	461	0.105839	0.371511	0.00344943	-0.0735334	-0.0303988	0.0413979	0.383521	0.108548	0.0417281	0.0775763	0.139118
12597	KRAS_143	TAGAACAGTAGACACAAAAC	KRAS	T124I	Missense	Missense	124	390	-0.0353111	-0.496787	-1.25564	-0.685617	-0.807774	-1.97882	-0.415011	-0.988519	-0.562985	-0.64895	-1.45699
12598	MAPK3_43	TAGAACCGAGGGGGTCGGCC	MAPK3	T17I;T17T	Missense;Silent	Missense	17	132	1.80192	0.31473	0.536889	-0.0150719	-0.0837976	-3.29059	1.90205	2.21102	1.66671	1.65116	-0.499594
12599	RAF1_894	TAGAAGACAGGCAGCCTCGG	RAF1	V647I	Missense	Missense	647	430	-2.70752	0.056922	0.709036	0.974837	-0.135335	0.801858	-2.45004	-2.17159	-1.76816	-2.68001	-2.22302
12600	ARAF_88	TAGACAAGGCCCTGAAGGTG	ARAF	D46D	Silent	Silent	46	564	-0.148281	-1.53222	0.269111	-0.303749	-0.558991	-0.582003	-1.31627	0.0558792	-0.372962	-0.566954	-0.571062
12601	KSR2_709	TAGACACACTGTCAGTGCCA	KSR2	T392I;N391N;N391N/T392I	Missense;Silent;Silent/Missense	Missense	392	211	-0.118306	-0.351455	-0.210905	0.259777	0.637331	0.641756	-0.379563	-0.278509	0.0906564	0.372904	0.338398
12602	SHC1_706	TAGACATGAGGCTTCGGGAA	SHC1	D365D	Silent	Silent	365	298	2.55418	-1.91812	-0.531345	-1.75319	-0.67784	-0.964345	0.875824	2.153	1.02354	1.91461	1.94787
12603	SHOC2_332	TAGACCTCCCAGATACTATA	SHOC2	D275D/L276L;L276F;D275D;D275D/L276F;L276L	Silent/Silent;Missense;Silent;Silent/Missense;Silent	Missense	276	206	0.387981	-0.211374	0.994332	-0.323582	-2.23967	1.09737	0.194624	1.14313	0.111195	-1.33686	1.18878
12604	MAP2K1_599	TAGACGCCAGCAGCATGGGT	MAP2K1	G392D/V393I;V393I;G392N;G392S;G392S/V393I;G392N/V393I;G392D	Missense/Missense;Missense;Missense;Missense;Missense/Missense;Missense/Missense;Missense	Missense	392.5	243	0.693672	-1.07518	-0.465134	0.961865	-0.708924	0.853572	-0.188868	0.341172	1.38979	0.120169	1.32975
12605	DUSP6_291	TAGACGGCTCGTGTAGCAGC	DUSP6	D152D;D152D/G153G;G153G	Silent;Silent/Silent;Silent	Silent	152.5	309	-1.26364	-0.273952	0.0582159	0.885596	1.0331	-0.584156	-1.37485	-1.22053	-0.492283	-0.415697	-1.7255
12606	GRB2_294	TAGACGTTCCGGTTCACGGG	GRB2	V217I	Missense	Missense	217	350	-0.223023	1.68286	1.47279	1.53656	1.43048	0.926961	1.09025	0.894809	0.980286	0.877443	0.434891
12607	BRAF_957	TAGACTAAAATCCTCTGTTT	BRAF	S744N	Missense	Missense	744	544	0.254258	0.994721	1.08365	2.18845	0.22846	0.995292	1.00005	1.07709	1.92886	0.416027	0.977284
12608	PPP1CA_316	TAGACTGCAGGTCCGGGGAC	PPP1CA	Q181Q;L180L/Q181Q;L180L	Silent;Silent/Silent;Silent	Silent	180.5	236	0.609389	2.73137	0.370881	-0.776162	0.704146	1.38336	2.66424	0.891452	-0.0324978	1.11639	1.62294
12609	BRAF_628	TAGACTGTTCCAAATGATCC	BRAF	V471I	Missense	Missense	471	421	-0.797294	8.22781	4.16544	1.22431	8.14574	2.95839	5.60038	2.36409	0.20397	5.44639	1.29956
12610	ARAF_75	TAGAGAGTCGTAGACACTCA	ARAF			No Mutation	44	455	-0.282203	0.927119	1.51148	-0.0289891	0.836301	0.907184	0.453874	0.864949	-0.285266	0.368483	0.359523
12611	KSR1_8	TAGAGCAGCGCTGCGCGCGG	KSR1	A4V	Missense	Missense	4	412	-2.08863	-0.0647405	-0.278381	0.590577	0.286804	-0.860355	-1.97366	-2.30173	-1.4888	-1.76939	-2.77652
12612	PTPN11_456	TAGAGCATACTCATCAGGCC	PTPN11	A376T	Missense	Missense	376	329	1.25683	-0.348621	-0.688913	-0.823087	-0.148894	-1.3814	0.88924	0.734936	0.534267	1.08278	0.307483
12613	KSR1_1110	TAGAGCTGGGCGAGCCCATC	KSR1	L593L	Silent	Silent	593	371	-0.400498	0.633523	-1.03512	0.525475	0.403636	1.04153	0.118868	-1.18662	0.0332425	-0.0736985	0.333688
12614	MAP2K1_79	TAGAGCTTGATGAGCAGCAG	MAP2K1	L42F	Missense	Missense	42	488	0.199021	0.775256	-0.626896	0.981269	0.609228	-0.182824	0.780202	-0.276697	0.944057	0.653515	0.0744773
12615	DUSP4_192	TAGAGGCCGGAGCGCAAGCG	DUSP4	G100S;G100D;G100N	Missense;Missense;Missense	Missense	100	296	-0.69436	0.410253	-0.146284	2.3686	0.838668	1.25494	-0.323704	-0.806	1.18457	-0.0219882	0.183133
12616	NRAS_49	TAGAGGTGAGGCCCAGTGGT	NRAS			No Mutation	-1	430	-1.12245	0.874163	1.19139	1.80639	1.23957	1.0753	-0.360836	-0.218997	0.351159	-0.124028	-0.388314
12617	NRAS_124	TAGAGGTTAATATCCGCAAA	NRAS			No Mutation	94	626	-0.0919819	-1.22521	-0.200085	-0.930809	-0.96282	-0.516602	-1.02804	-0.243948	-0.805344	-0.820998	-0.46592
12618	MRAS_285	TAGAGTAATTAGGTGAGCAC	MRAS			No Mutation	174	780	0.826399	-0.710935	-0.477044	-0.307395	-0.585676	-0.856654	0.213823	0.464972	0.532066	0.340381	0.239258
12619	PPP1CC_5	TAGATAAACTCAACATCGAC	PPP1CC			No Mutation	6	310	0.400777	-1.18874	-0.703965	-0.0358312	-0.681206	-0.180261	-0.546087	-0.133272	0.345593	-0.137481	0.284863
12620	MAPK3_294	TAGATCTCGGTGGAGCACGT	MAPK3	R165Q;D166N;R165Q/D166N	Missense;Missense;Missense/Missense	Missense	165.5	420	-1.17684	1.70135	-0.441534	0.765014	0.487283	0.828338	0.22593	-1.51302	-0.50466	-0.748868	-0.621815
12621	MAPK1_242	TAGATCTGTGACTTTGGCCT	MAPK1	I165I	Silent	Silent	165	327	0.94952	-2.31178	-1.04845	-1.52334	-1.23492	-2.7168	-0.905294	0.154433	-0.29338	-0.0370192	-0.968787
12622	GRB2_178	TAGATCTGTGATAATCCACC	GRB2	R136K	Missense	Missense	136	377	-1.55319	-0.125583	1.74497	2.86626	1.35028	0.46742	-1.52732	-0.229886	0.769402	-0.449662	-1.26992
12623	SHOC2_418	TAGATGGTAGAAAACTGAGA	SHOC2			No Mutation	356	210	-1.93308	1.19117	1.14231	-0.339834	-0.332712	0.10398	-0.863439	-1.06759	-2.06328	-2.09329	-1.92349
12624	DUSP6_612	TAGATTGCAGAGAGTCCACC	DUSP6	L378L	Silent	Silent	378	446	0.556794	-0.193507	-0.635074	0.218284	0.372084	-0.099083	0.363872	0.0751737	0.687385	0.81338	0.504403
12625	DUSP6_277	TAGATTGGTCTCGCAATGCA	DUSP6			No Mutation	150	444	0.355825	0.798758	0.482098	0.509868	1.04203	0.404934	0.942727	0.722098	0.725639	1.13245	0.658481
12626	ARAF_303	TAGCAACTCATTCAGGGGGC	ARAF	L179L;E178E/L179L;E178E	Silent;Silent/Silent;Silent	Silent	178.5	344	0.480559	-0.701413	-1.22908	0.12872	-1.6897	-1.49339	-0.0973951	-0.45205	0.547129	-0.829798	-0.575301
12627	RAF1_221	TAGCACCAAAGTACCTACTA	RAF1	S177S/T178T;T178I;S177S/T178I;T178T;S177S	Silent/Silent;Missense;Silent/Missense;Silent;Silent	Missense	178	512	-0.387746	1.15945	0.907471	0.705714	0.279769	-0.447775	0.535537	0.300801	0.184475	-0.15592	-0.722229
12628	BRAF_184	TAGCACTGAAAGGCTAGAAG	BRAF	V130I;V130V;V130M	Missense;Silent;Missense	Missense	130	363	-1.15502	0.470775	0.486139	-0.602812	-0.427552	1.15827	-0.701414	-0.786967	-1.54189	-1.425	-0.362419
12629	DUSP6_298	TAGCAGCAGCTCGCCGCCGT	DUSP6	S157S;S156S;S156S/S157S	Silent;Silent;Silent/Silent	Silent	156.5	279	-0.352266	-0.13016	0.462115	1.71207	0.82528	1.50253	-0.424681	-0.00176792	0.995599	0.293405	0.71447
12630	MAPK1_479	TAGCAGTCTCTTCAAAAATT	MAPK1	E350E/A352T;A352T;E350E	Silent/Missense;Missense;Silent	Missense	352	559	-1.13617	1.32067	0.143149	0.0144606	1.12581	0.301711	-0.0296981	-1.02847	-1.04708	-0.22375	-0.957818
12631	SHOC2_324	TAGCAGTTCATTGTGCTGCA	SHOC2	L273L	Silent	Silent	273	708	-1.06708	0.118451	-0.878756	0.291664	0.477303	1.11144	-0.891681	-1.73508	-0.768411	-0.652012	-0.305142
12632	MAP2K1_464	TAGCATACGGAATGGACAGC	MAP2K1	Y300Y;S299L/Y300Y;S299L	Silent;Missense/Silent;Missense	Missense	299	186	1.46659	-0.406277	-0.0593212	-0.956356	-0.393708	0.25729	1.03806	1.42281	0.626604	1.09593	1.70063
12633	BRAF_332	TAGCATTTTGTGACTTTTGT	BRAF	A246V	Missense	Missense	246	586	0.794577	-0.9777	-0.87241	-0.669084	-1.07437	-0.684943	-0.0208759	0.132993	0.222781	-0.0621816	0.329628
12634	RAF1_44	TAGCCAAACTGCTGAACTAT	RAF1	G37S;G37N;G37D	Missense;Missense;Missense	Missense	37	445	1.02007	-0.177956	0.556401	0.510222	0.814291	0.223993	0.802566	1.44332	1.34461	1.59117	1.21519
12635	DUSP4_651	TAGCCCCTCGGGACCCCTGC	DUSP4	S345S;P346P;S345S/P346F;P346S;S345S/P346S;S345S/P346L;P346L;P346F;S345S/P346P	Silent;Silent;Silent/Missense;Missense;Silent/Missense;Silent/Missense;Missense;Missense;Silent/Silent	Missense	346	239	0.273518	-1.99913	-0.937261	-1.55003	-0.622585	-0.041811	-1.28724	-0.43774	-0.943666	-0.213946	0.252708
12636	MAPK3_548	TAGCCCTTGACCTGCTGGAC	MAPK3	A303A/L304F;A303V/L304F;A303A;A303V;L304F	Silent/Missense;Missense/Missense;Silent;Missense;Missense	Missense	303.5	317	0.707114	-1.18619	-0.0420548	-1.2518	-0.620698	-0.115801	-0.261961	0.675793	-0.309223	0.200171	0.647781
12637	PPP1CA_446	TAGCCGTCTTCTACCACCTG	PPP1CA	G254D;D253N/G254S;G254S;G254N;D253N/G254D;D253N;D253N/G254N	Missense;Missense/Missense;Missense;Missense;Missense/Missense;Missense;Missense/Missense	Missense	253.5	492	0.806695	-1.76069	-0.4895	0.0638976	-0.54511	-0.294945	-0.612557	0.435796	0.800784	0.35253	0.622114
12638	KSR2_848	TAGCGAGGTGGCTTCCGTAG	KSR2	R488H	Missense	Missense	488	334	1.24682	0.05397	-0.531219	-0.0113397	-1.07843	-0.709862	1.18998	0.844626	1.15256	0.36515	0.7792
12639	MAPK3_82	TAGCGCGGGCCCACGTCGAA	MAPK3	P40P/R41H;P40P;R41H	Silent/Missense;Silent;Missense	Missense	41	288	-0.668328	0.157776	0.629423	1.26778	1.10394	-0.407204	-0.494114	-0.191092	0.357705	0.204864	-0.983128
12640	KSR1_1580	TAGCGGCTCCTCCAGCGACT	KSR1	R881H;S880N/R881H;S880N	Missense;Missense/Missense;Missense	Missense	880.5	334	0.264703	-0.642883	-0.322808	1.25766	-0.22164	-2.08446	-0.251154	0.0198799	1.21893	0.0830943	-1.22272
12641	PTPN11_482	TAGCGTATAGTCATGAGCGG	PTPN11	T397T	Silent	Silent	397	390	-0.596137	0.823017	0.904395	0.316556	0.793331	1.36498	0.0845624	0.0898963	-0.310511	0.0369596	0.363652
12642	PPP1CA_246	TAGCGTCTCTTGCCTGCCCA	PPP1CA	R143H;R142K/R143H;R142K	Missense;Missense/Missense;Missense	Missense	142.5	436	0.260178	-0.804629	-1.64853	-0.178253	-0.668493	-0.552209	-0.379853	-0.991026	0.104519	-0.261614	-0.12747
12643	SHOC2_401	TAGCTAAGGTCAAACTATTC	SHOC2	A339T	Missense	Missense	339	570	-1.32158	-1.19984	-0.856175	-1.10338	-0.791423	-0.0614691	-2.14107	-1.97264	-2.08405	-1.86071	-1.41017
12644	BRAF_787	TAGCTACAGTGAAATCTCGA	BRAF	A598V;T599I;A598V/T599I	Missense;Missense;Missense/Missense	Missense	598.5	300	0.147832	-0.292596	-1.44261	-1.52199	-0.914311	-1.66741	-0.0891094	-0.947151	-1.03906	-0.555799	-1.04415
12645	Dep_cntrl_91	TAGCTACCTGACTCCAGTAT	Essential splice site					161	2.46707	-1.05846	-0.930049	-1.56139	-1.77126	-0.963327	1.45746	1.76316	1.0907	0.998761	1.85857
12646	Dep_cntrl_90	TAGCTCACCTTTATAAATAA	Essential splice site					165	-2.18324	1.36631	-0.688915	1.47368	3.28413	1.96706	-0.95901	-2.70807	-0.894143	0.423847	-0.844653
12647	RAF1_615	TAGCTGGAACATCTGAAACT	RAF1	Q444Q	Silent	Silent	444	649	0.263297	-0.109428	-0.369579	0.00893432	-0.302905	0.645877	0.158269	-0.0170326	0.252151	0.0198502	0.7358
12648	KSR1_1366	TAGCTGGTTCTCACGCCTGG	KSR1	Q746Q	Silent	Silent	746	653	-1.39489	-0.629888	0.547686	0.0497189	0.228256	-0.947947	-1.76978	-0.980318	-1.2608	-1.15372	-2.12231
12649	MAP2K1_461	TAGCTGTGAGTAGCCTGGTG	MAP2K1	S298S	Silent	Silent	298	288	1.88973	0.854598	0.671259	1.27761	1.02405	0.897802	2.39858	2.40091	2.74796	2.57866	2.59781
12650	RAF1_781	TAGCTTACTAAGATCTGGGG	RAF1	S571N;K572K;S571N/K572K	Missense;Silent;Missense/Silent	Missense	571	767	-1.66492	0.418727	0.0861432	-0.260489	0.127997	-0.2644	-1.21116	-1.60095	-1.75216	-1.48711	-1.91075
12651	HRAS_213	TAGCTTCGGGCGAGGTCCTG	HRAS	R135Q/S136N;S136N;R135Q	Missense/Missense;Missense;Missense	Missense	135.5	419	-0.718602	-1.03677	-0.0772895	-1.34199	0.0540816	-1.23399	-1.46013	-0.777887	-1.70691	-0.642739	-1.6286
12652	HRAS_58	TAGGAATCCTGCAGGAGGAC	HRAS	D38N	Missense	Missense	38	311	1.08085	0.0374052	-0.07235	0.482564	0.639469	-0.237512	1.02435	1.02685	1.37984	1.51584	0.946719
12653	MAP2K1_338	TAGGACCTTGTGCCCACGAA	MAP2K1	R227R;R227K	Silent;Missense	Missense	227	322	-0.149613	-0.148052	1.27016	-1.42507	-1.56479	-0.646574	-0.251795	0.814464	-1.24117	-1.33442	-0.618791
12654	BRAF_511	TAGGACTTGATTAGAGACCA	BRAF	D381D	Silent	Silent	381	434	-0.0726964	-0.315847	-0.632846	0.337767	-1.00211	0.298525	-0.310137	-0.553163	0.193438	-0.832576	0.139153
12655	PPP1CB_119	TAGGAGATTATGTGGACAGA	PPP1CB			No Mutation	91	685	-0.205393	0.00426926	-2.01774	-0.839986	-1.06607	-1.1767	-0.185898	-1.73727	-0.840758	-1.00759	-1.057
12656	MAP2K2_398	TAGGAGCGCGTGCCCACGAA	MAP2K2	R231H	Missense	Missense	231	296	-0.651983	-0.646624	0.156678	-0.247853	-0.479938	-0.711765	-1.09838	-0.533603	-0.798909	-0.986137	-1.18486
12657	KSR2_936	TAGGAGGGAGGGGGGGTGCT	KSR2			No Mutation	537	446	-0.904547	0.040798	-0.852757	0.541869	-1.05053	-1.86248	-0.801757	-1.55266	-0.423569	-1.66118	-2.27197
12658	BRAF_676	TAGGAGTACTCAGGTGAGCT	BRAF			No Mutation	504	591	0.98186	-0.114941	-2.05343	-1.19217	0.00197422	-1.10261	0.815885	-0.576096	-0.00721338	0.936	0.223391
12659	PPP1CC_61	TAGGATAGGCTGACTGAGAA	PPP1CC			No Mutation	51	264	1.3904	0.434584	-0.335468	-0.822231	-0.213001	-0.760436	1.61528	1.13693	0.659344	1.16107	0.891311
12660	PTPN11_127	TAGGATCTGCACAGTTCAGA	PTPN11	D106N	Missense	Missense	106	219	2.16648	2.96459	0.215867	-0.731575	-0.154464	0.0943618	4.27801	2.33219	1.45229	1.9443	2.30712
12661	KSR2_1337	TAGGATTCCCTTGGCGTGGA	KSR2	G781E	Missense	Missense	781	493	-0.0991254	0.485849	0.0033791	0.132257	0.492817	-0.151259	0.282762	-0.0966449	0.00992813	0.281072	-0.211042
12662	ARAF_1073	TAGGCAGGCAGGCAACTCAT	ARAF	C597Y	Missense	Missense	597	598	-0.164069	0.746229	0.265601	0.199689	-0.155563	0.67697	0.423415	0.0374136	0.00157429	-0.274658	0.316373
12663	PPP1CA_179	TAGGCCAGCAGCAGGCAGAT	PPP1CA	L108L/A109T;A109T;L108L	Silent/Missense;Missense;Silent	Missense	109	442	-0.085903	-0.000967304	0.421449	0.0762992	0.23448	1.00121	-0.079869	0.233953	-0.0210208	0.0968619	0.629928
12664	DUSP4_549	TAGGCCAGGCAGATGGTGGC	DUSP4	L292L;L292L/A293T;A293T	Silent;Silent/Missense;Missense	Missense	293	279	0.587163	1.01402	1.23995	-0.114715	0.401472	-1.752	1.32154	1.52893	0.458208	0.864671	-0.650755
12665	PPP1CC_135	TAGGCCAGTAAGAGGCAGAT	PPP1CC	L108L/A109T;A109T;L108L	Silent/Missense;Missense;Silent	Missense	109	412	0.0612711	-1.48753	-0.88943	-1.71756	-1.12367	-0.666244	-1.08885	-0.613859	-1.27089	-0.797669	-0.414931
12666	MAPK3_121	TAGGCCGAGCTGAGGGGACC	MAPK3	S58S/A59T;A59T;S58S	Silent/Missense;Missense;Silent	Missense	59	330	-2.07217	0.449412	0.707113	0.361787	0.597164	0.0581688	-1.56264	-1.53715	-1.65036	-1.5173	-2.10014
12667	MAPK1_65	TAGGCGCCCTCGCCGATGTA	MAPK1	G34N/A35T;A35T;G34N;G34S/A35T;G34D;G34S;G34D/A35T	Missense/Missense;Missense;Missense;Missense/Missense;Missense;Missense;Missense/Missense	Missense	34.5	332	0.400296	-1.45931	-1.22342	-5.81193	-2.03067	-1.69021	-0.754844	-0.528081	-4.12074	-1.16593	-0.79955
12668	PPP1CC_273	TAGGCTGGGGTGAAAATGAC	PPP1CC	G215G	Silent	Silent	215	448	0.0570878	-1.11472	0.462985	-0.0365273	-0.85152	-0.369389	-0.805663	0.408597	0.0249317	-0.594333	-0.206157
12669	DUSP4_717	TAGGGCAGGCTGCTGGGGGC	DUSP4	L381L	Silent	Silent	381	432	-1.47842	1.80585	2.63842	1.11492	1.74486	1.44968	0.0286051	0.523184	-0.515031	-0.0779161	-0.487518
12670	HRAS_220	TAGGGGATGCCGTAGCTTCG	HRAS			No Mutation	139	542	-0.107578	0.0114792	-1.42026	-1.24387	-0.47473	-0.509145	-0.0902504	-1.18581	-1.06192	-0.464025	-0.476688
12671	NTCTRL_049	TAGGGGATTAGCTGACAGTC	Control					268	-0.0354168	-0.353518	-1.10076	-0.382332	-1.0678	-0.452468	-0.304803	-0.871055	-0.328594	-0.847129	-0.361413
12672	MAPK3_676	TAGGGGGCCTCCAGCACTCC	MAPK3	A378T	Missense	Missense	378	256	1.6102	-1.80667	-1.34534	-1.0414	-0.138421	0.209342	0.0921489	0.590311	0.694618	1.42709	1.81466
12673	SHC1_197	TAGGGGGCCTGAGTCTGGCA	SHC1	G103D	Missense	Missense	103	149	2.94973	-0.259861	-0.105216	0.417471	0.660474	0.269621	2.51689	2.87238	3.07024	3.31057	3.24254
12674	MAP2K2_20	TAGGGTTGATGGTGAGCGCC	MAP2K2			No Mutation	15	391	-0.509071	0.15554	-0.67518	0.712368	0.984341	-0.775034	-0.349146	-1.02205	0.0766136	0.265332	-1.08256
12675	BRAF_239	TAGGTACCTGCAAGGTGTGG	BRAF	P170S;P170L;P170F	Missense;Missense;Missense	Missense	170	540	-0.0731022	-0.202139	-0.245297	-0.683016	0.482431	0.0105013	-0.222964	-0.259374	-0.596174	0.297928	-0.0680238
12676	RAF1_219	TAGGTACTTTGGTGCTACAG	RAF1	V180I	Missense	Missense	180	548	0.027556	-0.800725	0.310098	-0.153378	0.980308	0.590477	-0.591113	0.262981	-0.0929204	0.773001	0.452357
12677	MAPK3_498	TAGGTAGTTTCGGGCCTTCA	MAPK3			No Mutation	280	303	1.53887	-0.416219	-0.646637	-1.96913	-0.266833	-0.447205	1.09698	1.04931	-0.0891107	1.26137	1.26962
12678	MAPK3_635	TAGGTCATCCAGCTCCATGG	MAPK3	D354N	Missense	Missense	354	400	-0.872674	-0.0969224	-0.62741	-1.7681	0.455045	-0.540798	-0.878433	-1.3497	-2.17987	-0.483935	-1.29025
12679	RAF1_328	TAGGTGTGGATGTCGACCTC	RAF1			No Mutation	260	451	1.21135	0.275517	0.136371	-0.440635	-0.179751	0.0117718	1.32788	1.3159	0.787601	1.01598	1.26056
12680	DUSP4_131	TAGGTTCGGTCAACGTGCGC	DUSP4	S64L	Missense	Missense	64	255	1.62955	-1.21081	-1.3527	-2.27891	0.0327375	-1.04025	0.568725	0.604077	-0.244163	1.57588	0.937635
12681	SHC1_814	TAGGTTCTGGACGTTGACAT	SHC1	Q432Q	Silent	Silent	432	471	0.263659	-0.233601	-1.58423	-0.465553	-0.108961	0.255869	0.062999	-0.938734	-0.114369	0.167936	0.456206
12682	PPP1CC_216	TAGGTTTTGATCCCTTCCAA	PPP1CC			No Mutation	-1	362	-0.170957	0.141925	0.584681	0.783984	0.237276	-0.26583	-0.0481955	0.27274	0.446915	0.0180413	-0.367536
12683	BRAF_212	TAGGTTTTTGTGGTGACTTG	BRAF			No Mutation	154	501	-0.98459	0.83268	0.385142	1.28562	0.324405	0.965352	-0.265797	-0.693063	0.0769196	-0.689971	-0.324743
12684	KRAS_58	TAGTAATTGATGGAGAAACC	KRAS			No Mutation	46	571	-0.243813	-0.455684	-0.179084	-0.314553	0.421252	-0.609621	-0.575414	-0.379967	-0.470297	0.0888474	-0.689634
12685	BRAF_362	TAGTACAGAAGTTCCACTGA	BRAF	T274I	Missense	Missense	274	436	-0.172755	0.98007	0.890519	-0.354268	1.34926	0.691073	0.595453	0.503106	-0.434817	0.863414	0.317519
12686	SHC1_329	TAGTACATGGGTTGTGTGGA	SHC1	Y166Y	Silent	Silent	166	444	1.10281	-1.32663	-0.869355	-0.852605	0.105222	-0.713206	-0.0056137	0.443806	0.367984	1.12977	0.627942
12687	SHOC2_329	TAGTATCTGGGAGGTCTAGC	SHOC2	D278N	Missense	Missense	278	230	0.735633	-1.98189	1.67993	-2.60247	-2.43134	-1.26695	-0.848317	2.01152	-1.32695	-1.15199	-0.149094
12688	RAF1_255	TAGTCAAAGAAGGTAGTGCT	RAF1	L212L	Silent	Silent	212	403	0.82683	-2.07789	-1.79527	-1.84499	-2.10975	-1.62874	-0.838226	-0.535289	-0.656349	-0.820212	-0.314536
12689	PPP1CB_279	TAGTCAGTAAATTTCTGAAT	PPP1CB	V231V	Silent	Silent	231	760	0.357243	0.263091	-0.0323205	-0.0245196	-0.0428075	-0.103882	0.531612	0.333013	0.31379	0.307401	0.294693
12690	MAP2K2_566	TAGTCCAGGAGTTCAAAGAT	MAP2K2	L322L;L322L/D323N;D323N	Silent;Silent/Missense;Missense	Missense	323	828	-1.17493	0.0498339	0.0133138	-0.934926	-0.193626	0.714497	-1.04385	-1.16583	-1.81722	-1.26575	-0.701566
12691	SHOC2_99	TAGTCCCAGGTGCTGGGTTT	SHOC2	G80E;G80R;G80K;G80G	Missense;Missense;Missense;Silent	Missense	80	505	0.639886	0.582694	0.238759	0.211209	1.37675	0.380863	1.03802	0.821678	0.759309	1.65779	0.934821
12692	SHC1_1021	TAGTCCGAACCTGGGAGGGT	SHC1	R544Q;R544R	Missense;Silent	Missense	544	290	0.725324	-0.297437	0.931561	1.34992	1.37545	1.63624	0.439085	1.43311	1.7193	1.73812	1.92431
12693	DUSP6_372	TAGTCCGCTGTCCAACAGCC	DUSP6	P198L;P198L/L199L;P198S/L199L;P198S;L199L	Missense;Missense/Silent;Missense/Silent;Missense;Silent	Missense	198	310	-1.27407	1.08548	0.899426	1.94587	1.64409	1.34517	-0.337791	-0.592383	0.317773	0.0398176	-0.351305
12694	ARAF_449	TAGTGATGGAACCCCCCGGG	ARAF			No Mutation	251	362	-0.607021	-0.390825	0.536726	0.963105	0.485008	0.697945	-0.860024	-0.200102	0.179241	-0.208273	-0.126428
12695	KSR2_341	TAGTGCTGGACGCACTTGGA	KSR2	Q207Q	Silent	Silent	207	540	0.622881	-0.436332	0.281893	0.587306	0.754982	0.0783029	0.237787	0.837403	1.03426	1.16796	0.70005
12696	MAPK3_444	TAGTGCTTGCCAGGGAAGAT	MAPK3	K248K	Silent	Silent	248	470	-0.348992	0.390458	-1.37634	-0.75658	-0.0891977	-0.263264	-0.0208313	-1.39409	-0.910023	-0.400106	-0.54972
12697	NTCTRL_001	TAGTGGAAAATGAATATTGA	Control					204	0.944054	-1.07032	-0.33725	-1.191	0.287647	-0.989936	0.0454945	0.688848	-0.0415208	1.11764	0.265196
12698	PPP1CA_286	TAGTGGACGAAAAGATCTTC	PPP1CA	D166D	Silent	Silent	166	400	0.721955	1.96811	-0.237432	-1.06417	-0.603889	-0.995711	2.18027	0.542332	-0.15033	0.227101	0.0314772
12699	SHC1_101	TAGTGGGACTATCGTCCCCA	SHC1			No Mutation	55	301	-0.250815	-0.196125	0.513394	0.760197	-0.780777	0.305782	-0.382023	0.138698	0.354142	-0.833492	-0.039749
12700	DUSP4_365	TAGTGGGGTCCCACAGGAGC	DUSP4			No Mutation	189	297	-0.151594	0.0709613	0.917722	0.675393	0.341823	1.41689	-0.0849973	0.544935	0.380991	0.116111	0.860416
12701	DUSP4_453	TAGTGTCCTTCAAAGTGGTT	DUSP4	G238R;G238E;G238K	Missense;Missense;Missense	Missense	238	563	-0.148437	-1.17879	-0.406345	0.494133	-0.90599	-0.858956	-1.0443	-0.457028	0.243787	-0.831438	-0.770034
12702	RAF1_66	TAGTGTTGCTTGTCTTAGAA	RAF1			No Mutation	56	402	-0.359419	1.68892	2.14084	1.44713	1.26643	1.32321	0.96928	1.26542	0.784098	0.622653	0.578353
12703	PTPN11_673	TAGTGTTTCAATATAATGCT	PTPN11			No Mutation	524	728	0.284715	0.560028	-0.423493	0.0775209	0.0907363	-0.739841	0.693425	-0.0365226	0.325129	0.340102	-0.236799
12704	Dep_cntrl_29	TAGTTACCTTTATTTGACCA	Essential splice site					302	0.151742	-0.628649	-1.60148	-1.91652	-1.4101	-1.21313	-0.344242	-1.06384	-1.34045	-0.929757	-0.713994
12705	SHOC2_245	TAGTTATACGATTAAAGCGA	SHOC2			No Mutation	204	373	0.0773403	-0.0835426	-1.32408	0.232681	-1.26344	0.775042	0.00691612	-0.927724	0.251938	-0.888848	0.636307
12706	NTCTRL_041	TAGTTCTAATCGTTCCTTGA	Control					230	-1.38507	-0.437186	-0.424964	-1.85874	0.325734	-0.160204	-1.61237	-1.70885	-2.72721	-1.07012	-1.54668
12707	KRAS_18	TAGTTGGAGCTGGTGGCGTA	KRAS			No Mutation	10	397	0.679577	-1.77582	-0.956835	-1.79288	-1.41433	-0.743431	-0.741292	-0.0461938	-0.753215	-0.43061	0.168772
12708	PPP1CA_469	TAGTTGGGAGCTGAGAAAAG	PPP1CA			No Mutation	270	437	0.625934	0.583652	-0.159261	0.994217	1.18582	0.159177	1.02591	0.50557	1.35171	1.49907	0.761262
12709	KRAS_10	TATAAACTTGTGGTAGTTGG	KRAS	L6F	Missense	Missense	6	158	-1.06293	1.62892	1.6541	2.22462	0.221608	0.896895	0.275083	0.191817	0.72995	-0.842844	-0.454866
12710	BRAF_349	TATAACCACATGTTTGACAG	BRAF	G265N;G265D;G265S	Missense;Missense;Missense	Missense	265	539	-1.17023	-0.159818	0.803852	-0.215965	0.452191	-1.00398	-1.20093	-0.56101	-1.25696	-0.769311	-1.93031
12711	PTPN11_247	TATAAGAAGAATCCTATGGT	PTPN11			No Mutation	198	427	-0.821028	-0.897988	0.0338879	0.618586	-1.36484	0.462903	-1.44762	-0.796004	-0.286461	-1.82113	-0.51636
12712	HRAS_12	TATAAGCTGGTGGTGGTGGG	HRAS	L6L	Silent	Silent	6	534	-0.990687	0.0614361	0.655835	0.194623	0.606699	0.131146	-0.86521	-0.493677	-0.772281	-0.480729	-0.92988
12714	SHC1_677	TATAATGACTTCCCGGGGAA	SHC1			No Mutation	351	113	-2.14236	1.15846	2.08293	1.80364	1.50697	1.79605	-1.08138	-0.563003	-0.600952	-0.891041	-0.92516
12715	DUSP6_603	TATACATTCTGGTTGGAAGG	DUSP6	V372I	Missense	Missense	372	503	-0.230877	-0.156034	-1.65684	0.248224	0.145865	-0.00495428	-0.332793	-1.48881	-0.0231284	-0.108624	-0.242203
12716	NTCTRL_025	TATACCAGACCACAGCGCCG	Control					253	-2.00936	2.85032	2.01021	1.69487	0.796769	2.53778	0.34372	-0.48509	-0.561171	-1.30548	-0.255233
12717	Dep_cntrl_14	TATACCCAGGCTATAGTCCC	Essential splice site					168	-0.774531	1.15845	1.02287	1.7301	-0.976902	1.51273	0.178503	0.00128577	0.616235	-1.48135	0.285318
12718	ARAF_48	TATACCTGCCCAACAAGCAA	ARAF	Y24Y;Y24Y/L25L;L25L	Silent;Silent/Silent;Silent	Silent	24.5	372	-0.278438	0.147473	-0.931507	-0.0610788	-0.464562	0.550831	-0.142924	-0.9858	-0.30657	-0.618899	0.107606
12719	NTCTRL_130	TATACTGCGGATCAATCTGA	Control					93	1.52668	-2.26031	-1.85716	-1.53323	-1.66515	1.35665	-0.334052	0.118178	0.236556	0.184565	2.55193
12720	ARAF_41	TATACTTTGACGGTGCCCAC	ARAF	V23I	Missense	Missense	23	88	-0.567742	0.877308	-2.32298	-0.175444	-3.63081	-0.378046	0.152517	-2.33164	-0.664459	-3.30622	-0.858227
12721	NTCTRL_179	TATAGACCTCCCAAATACAT	Control					89	0.656451	2.04864	0.411037	0.0700655	0.778743	0.394	2.18194	0.969038	0.665611	1.21801	0.961374
12722	HRAS_57	TATAGAGGTGAGCCTGGCGC	HRAS			No Mutation	-1	222	2.58565	-1.72131	-1.25803	-1.39546	-2.43352	-0.996473	1.05634	1.63287	1.32944	0.607127	1.95734
12723	NRAS_73	TATAGATGGTGAAACCTGTT	NRAS			No Mutation	47	662	-0.651748	0.861109	-0.0779691	0.238908	0.198338	0.723443	0.0626683	-0.711492	-0.422342	-0.46922	-0.154355
12724	PPP1CB_195	TATAGCAGCCATTGTGGATG	PPP1CB	A161V	Missense	Missense	161	609	-0.59275	1.6553	0.852261	0.576082	1.53516	0.816848	0.728471	0.0537106	-0.106699	0.605289	-0.0263216
12725	RAF1_782	TATAGCTTACTAAGATCTGG	RAF1	K572K	Silent	Silent	572	294	-1.06606	1.4836	1.78942	1.7725	1.62673	2.67875	0.16032	0.291413	0.377482	0.224568	0.821016
12726	SHC1_663	TATAGTACTGATGGTCAGGT	SHC1	Q348Q	Silent	Silent	348	239	-0.130019	1.55191	-0.0687961	0.589074	0.8741	-0.775701	1.07509	-0.182354	0.334348	0.542121	-0.691231
12727	RAF1_784	TATATAGCTTACTAAGATCT	RAF1	K572K	Silent	Silent	572	533	0.0948373	-0.275241	-0.335076	-0.758948	0.454039	0.0348568	-0.12456	-0.159444	-0.498458	0.436139	0.123051
12728	MAPK1_162	TATATAGTACAGGACCTCAT	MAPK1			No Mutation	103	138	-1.76589	0.786408	3.0136	1.55021	1.60641	0.40743	-1.02107	0.520279	-0.446235	-0.456978	-1.53284
12729	BRAF_128	TATATCTGGAGGTAAGCTTT	BRAF	L79L	Silent	Silent	79	664	0.155364	-0.125349	-0.742355	-0.629175	-0.555903	-0.805268	0.0465954	-0.408038	-0.341746	-0.275604	-0.41747
12730	KRAS_2	TATATTCAGTCATTTTCAGC	KRAS	E3K	Missense	Missense	3	537	-0.144414	0.429433	0.842391	-0.223395	-0.834043	0.520396	0.197611	0.494937	-0.307232	-0.772801	0.224293
12731	MAP2K2_578	TATATTGTGAACGAGGTTTG	MAP2K2			No Mutation	325	397	1.84296	-0.771784	-2.04344	-1.1076	-1.45422	0.118923	1.10331	0.293316	0.86023	0.646265	1.99034
12732	MAP2K1_557	TATCAAGAGATCTGATGCTG	MAP2K1	I361I	Silent	Silent	361	561	-2.04422	1.72156	1.75454	1.26574	1.23186	0.893292	-0.557443	-0.714058	-0.925421	-1.00721	-1.47176
12733	SHC1_855	TATCAATGGCAGTGCACCCC	SHC1	I451I	Silent	Silent	451	325	1.51302	-0.450331	-0.320466	-1.52463	-0.964105	-1.63827	1.04691	1.27104	0.230485	0.705605	0.387906
12734	RAF1_243	TATCACCAATAGTGGAATTT	RAF1	D203N;G202S;G202D/D203N;G202N;G202D;G202N/D203N;G202S/D203N	Missense;Missense;Missense/Missense;Missense;Missense;Missense/Missense;Missense/Missense	Missense	202.5	765	-0.826473	0.00425246	-0.0196806	0.446994	0.474571	0.561096	-0.757981	-0.842119	-0.424203	-0.425089	-0.451502
12735	BRAF_720	TATCACCATCTCCATATCAT	BRAF	H539Y/H540Y;H539H/H540Y;H539H;H539Y;H540Y	Missense/Missense;Silent/Missense;Silent;Missense;Missense	Missense	539.5	452	-1.10883	-0.721416	2.03976	-0.813895	-2.44061	0.156169	-1.57676	0.438639	-1.66207	-2.91454	-1.03404
12736	BRAF_291	TATCAGTGTCCCAACCAATT	BRAF	D213N	Missense	Missense	213	646	-0.105183	0.46604	-0.386358	0.341594	0.235454	0.38718	0.261932	-0.398563	0.166138	0.0792542	0.169215
12737	KSR1_708	TATCATGCTCTTCTGGCACA	KSR1	S366N/M367I;M367I;S366N	Missense/Missense;Missense;Missense	Missense	366.5	349	-0.751838	0.132558	-0.209924	0.616828	-0.490735	0.294736	-0.590451	-0.911837	-0.223375	-1.0894	-0.565561
12738	KSR2_33	TATCATGTTTTGGACCAGTT	KSR2	M30I	Missense	Missense	30	314	-0.0318161	0.819388	0.950777	0.673872	0.100221	0.893472	0.601558	0.689909	0.49138	0.0460648	0.608492
12739	BRAF_729	TATCATTGAGACCAAATTTG	BRAF	I543I	Silent	Silent	543	308	-1.10551	1.38405	0.117366	-0.715709	1.36506	-0.423544	0.0473374	-1.01736	-1.58306	-0.0123094	-1.44675
12740	MAPK1_201	TATCCATTCAGCTAACGTTC	MAPK1	H141Y;I140I;I140I/H141Y	Missense;Silent;Silent/Missense	Missense	141	345	-0.901361	0.292714	2.02415	-1.10321	-0.22104	0.356849	-0.604867	0.634439	-1.69252	-1.02626	-0.675528
12741	MAP2K1_392	TATCCCATCCCTCCTCCAGA	MAP2K1	P262P;P262F;P262L;P262S	Silent;Missense;Missense;Missense	Missense	262	225	-1.26329	-0.221829	0.550396	-2.79864	0.580481	-0.192737	-1.33439	-0.846555	-3.34048	-0.760156	-1.44416
12742	BRAF_976	TATCCCCCTGCCTGGATGGG	BRAF	G758E/G759R;G758G/G759R;G759K;G758K/G759E;G758E;G758R/G759R;G759E;G758E/G759K;G758G/G759E;G758G;G758K/G759K;G758K/G759R;G758G/G759K;G758E/G759E;G758R/G759E;G758R/G759K;G758K;G759R;G758R	Missense/Missense;Silent/Missense;Missense;Missense/Missense;Missense;Missense/Missense;Missense;Missense/Missense;Silent/Missense;Silent;Missense/Missense;Missense/Missense;Silent/Missense;Missense/Missense;Missense/Missense;Missense/Missense;Missense;Missense;Missense	Missense	758.5	367	-0.512282	0.712269	0.419067	0.990441	0.151675	0.455271	0.0765337	-0.194599	0.288619	-0.372028	-0.202704
12743	KSR1_655	TATCCCTCCGTACCATCTGT	KSR1	R339R/R340R/D341N;R340R;R339R/R340R;R339R;R340R/D341N;R339R/D341N;D341N;R339R/R340K;R339R/R340K/D341N;R340K;R340K/D341N	Silent/Silent/Missense;Silent;Silent/Silent;Silent;Silent/Missense;Silent/Missense;Missense;Silent/Missense;Silent/Missense/Missense;Missense;Missense/Missense	Missense	340.5	517	-0.529234	0.64229	-0.154854	0.733988	0.210147	0.252572	0.00704114	-0.647238	0.0745495	-0.343619	-0.365733
12744	RAF1_869	TATCCTCAGTGTGGGCTGCC	RAF1	E632E;E632E/D633N;E632K/D633N;D633N;E632K	Silent;Silent/Missense;Missense/Missense;Missense;Missense	Missense	632.5	368	-1.77503	0.468203	-0.459531	1.29535	-0.89786	0.82153	-1.27448	-2.12539	-0.651804	-2.37337	-1.24503
12745	MRAS_186	TATCCTGCGCGTCAAAGACA	MRAS	R112C;I110I/L111L/R112C;I110I/R112C;L111L;L111L/R112C;I110I;I110I/L111L	Missense;Silent/Silent/Missense;Silent/Missense;Silent;Silent/Missense;Silent;Silent/Silent	Missense	112	202	0.0206687	-2.29451	1.11885	-0.672128	-1.11589	-0.64324	-1.74755	0.870025	-0.500415	-0.830389	-0.440386
12746	MAPK1_484	TATCCTGGCTGGAATCTAGC	MAPK1	G357R;G357E;G357K	Missense;Missense;Missense	Missense	357	374	-0.934517	0.143735	0.140257	1.93825	-0.79021	0.788134	-0.750108	-0.828844	0.628151	-1.4914	-0.400202
12747	SHC1_436	TATCCTGGGGAGGAGTAACC	SHC1	I219I;L220L;I219I/L220L	Silent;Silent;Silent/Silent	Silent	219.5	417	0.310068	-1.04425	-1.96597	-0.332539	-0.42255	-1.23307	-0.518386	-1.18207	0.0316997	-0.0267775	-0.564655
12748	NTCTRL_014	TATCGCTTCCGATTAGTCCG	Control					133	2.59456	-2.32919	-1.14647	0.385395	-0.633228	-1.37727	0.596531	1.72647	2.71463	1.98702	1.69319
12749	PPP1CC_256	TATCGGGGTCAGACCACAAA	PPP1CC	D210N	Missense	Missense	210	387	0.109296	-0.270532	-0.74573	-1.2721	-1.00638	-0.0967702	-0.107617	-0.456708	-0.881745	-0.662613	0.043507
12750	PPP1CC_187	TATCGGTAAACAGTTAAAAC	PPP1CC	P160P	Silent	Silent	160	453	-1.63749	0.103933	0.630328	0.0197067	0.990911	1.25595	-1.42826	-1.1604	-1.50998	-0.803653	-0.791013
12751	SHC1_95	TATCGTCCCCAGGCAGAGGA	SHC1	G51G/D52N;G51G;G51G/D52N/D53N;D52N/D53N;D52N;G51G/D53N;D53N	Silent/Missense;Silent;Silent/Missense/Missense;Missense/Missense;Missense;Silent/Missense;Missense	Missense	52.5	168	1.29243	-0.470391	-0.654947	0.242529	-0.68932	-0.617017	0.828283	0.796356	1.39133	0.704982	0.892999
12752	SHC1_504	TATCTCATTTGCATCCGGCG	SHC1	I260I/S261L;S261L;I260I	Silent/Missense;Missense;Silent	Missense	261	351	0.178566	0.472625	0.918691	0.817393	0.654145	0.123088	0.528359	0.876113	0.798302	0.668264	0.272933
12753	MAPK1_120	TATCTCCCTCAGGGTTCTCT	MAPK1	R70R/E71E;R70R;R70R/E71K;R70K;R70K/E71E;R70K/E71K;E71E;E71K	Silent/Silent;Silent;Silent/Missense;Missense;Missense/Silent;Missense/Missense;Silent;Missense	Missense	70.5	398	-1.25493	-0.447526	0.332692	-0.599905	-1.29178	-1.20931	-1.50046	-1.00344	-1.6327	-2.17844	-2.16526
12754	KSR1_142	TATCTCCTGCTGGGTGAGGT	KSR1	E72E;E72K;Q71Q/E72K;Q71Q/E72E;Q71Q	Silent;Missense;Silent/Missense;Silent/Silent;Silent	Missense	72	577	-1.23294	1.61553	1.83438	2.23538	1.4639	1.56934	0.108186	0.158519	0.579922	-0.0582952	-0.147872
12755	NTCTRL_004	TATCTCTGCATAAAAGTGCC	Control					134	0.30327	-0.449412	-1.59484	-0.873605	-0.495866	0.71963	-0.0666729	-0.907139	-0.392966	-0.0890976	0.830061
12756	MAPK3_261	TATCTGCTACTTCCTCTACC	MAPK3	I143I;I143I/C144C;C144C	Silent;Silent/Silent;Silent	Silent	143.5	324	0.149956	0.253307	-0.49761	-1.24726	-2.1936	0.118841	0.333149	-0.227661	-0.824665	-1.5283	0.240312
12757	MAPK1_186	TATCTGCTATTTTCTCTACC	MAPK1	I126I;I126I/C127C;C127C	Silent;Silent/Silent;Silent	Silent	126.5	522	-0.380711	-0.551838	-0.934244	-0.338103	-0.266115	-1.55005	-0.77554	-1.09024	-0.616015	-0.565066	-1.50622
12758	BRAF_129	TATCTGGAGGTAAGCTTTTG	BRAF	L79L	Silent	Silent	79	605	-0.255333	-0.649267	-0.638204	-0.97414	-0.422175	-0.925822	-0.735069	-0.740023	-0.990996	-0.564618	-0.928526
12759	RAF1_282	TATCTGTGCTGAGAACTAGG	RAF1	R231K	Missense	Missense	231	431	-1.48905	0.846894	0.00331269	-0.520492	0.687947	-0.51357	-0.71951	-1.48781	-1.78938	-0.893164	-1.90783
12760	KSR1_1299	TATCTTCATGCCAAGGGCAT	KSR1	L702F/H703Y;L702F;H703Y	Missense/Missense;Missense;Missense	Missense	702.5	443	1.13537	-0.220576	0.558666	-0.810778	-0.344744	-0.764671	0.875953	1.56044	0.430656	0.817987	0.624659
12761	PPP1CB_112	TATCTTTTCTTAGGAGATTA	PPP1CB	L87F	Missense	Missense	87	707	-0.438837	-1.15449	-0.610148	0.0888794	-0.590886	-1.41238	-1.29308	-0.902386	-0.340028	-0.867791	-1.46748
12762	DUSP6_473	TATGAAAGAAATGGCCTCAG	DUSP6			No Mutation	278	397	0.0738344	-0.232157	-0.513704	0.000921699	-0.973323	-0.340653	-0.110734	-0.316064	0.0694843	-0.671181	-0.168219
12763	RAF1_110	TATGAAAGCACTCAAGGTGA	RAF1			No Mutation	84	189	0.961957	-0.266713	-0.855763	-0.533835	-0.441666	-0.693419	0.6807	0.313154	0.483254	0.579103	0.496556
12764	SHOC2_456	TATGAAGGTAAGCATATATT	SHOC2			No Mutation	-1	743	-0.66416	0.96303	-0.30889	0.462787	0.167146	-0.541	0.129707	-0.899211	-0.260808	-0.504794	-1.07487
12765	MAPK3_600	TATGACCCGACGGATGAGGT	MAPK3	P336L;D335D/P336L;D335D/P336S;P336S;D335D	Missense;Silent/Missense;Silent/Missense;Missense;Silent	Missense	336	532	-0.344508	0.129265	-0.455248	-0.118349	-0.0429686	0.185776	-0.217799	-0.690389	-0.412389	-0.360622	-0.222741
12766	GRB2_13	TATGACTTCAAAGCTACTGC	GRB2	D8D	Silent	Silent	8	246	-1.82292	1.06146	-1.04974	1.88332	1.22002	0.438765	-0.861829	-2.62135	-0.241804	-0.805607	-1.56929
12767	PTPN11_343	TATGATCAACTAGAAGAAAA	PTPN11	D286N	Missense	Missense	286	143	-4.41848	5.37618	5.23261	5.40488	3.81884	2.64834	0.0694236	-0.450089	0.0633566	-1.29624	-2.66605
12768	PPP1CC_394	TATGATCACAAAGCAAGCAA	PPP1CC	I317I	Silent	Silent	317	111	0.917767	0.315887	-1.65808	-0.051552	-2.17999	-0.459453	1.08855	-0.340127	0.814979	-0.787165	0.618832
12769	MAP2K1_178	TATGATCTGGTTCCGGATTG	MAP2K1	Q110Q	Silent	Silent	110	336	-0.971002	-0.190684	-1.15924	-0.143652	-0.256866	0.280863	-1.04119	-1.85183	-1.01549	-1.11984	-0.802059
12770	PPP1CC_92	TATGATTTGCTGCGACTTTT	PPP1CC			No Mutation	71	446	-0.421974	0.252829	-0.0607848	0.237998	0.430097	0.00268913	-0.194017	-0.468477	-0.209028	-0.0739815	-0.434243
12771	SHOC2_548	TATGCAATTTCATTTGGCAA	SHOC2	A468T	Missense	Missense	468	333	1.21972	-0.453886	-0.18351	-0.694244	-0.581257	-1.45019	0.774018	1.08146	0.599323	0.718099	0.219752
12772	SHOC2_215	TATGCCGTAAATCAAGCATC	SHOC2	R177R;R177Q	Silent;Missense	Missense	177	452	-0.596008	0.696756	1.85525	1.08664	1.4426	1.13257	-0.0125292	0.811837	0.28501	0.531681	0.19695
12773	PTPN11_462	TATGCTCTAAAAGAATATGG	PTPN11	A376V;A376V/L377L;L377L	Missense;Missense/Silent;Silent	Missense	376	240	0.711224	-0.239462	-0.234606	-1.42497	-0.119869	-0.211353	0.470734	0.533737	-0.439281	0.585602	0.583437
12774	PPP1CC_181	TATGGAAAACTTTCACAGAC	PPP1CC			No Mutation	150	394	0.446008	-0.542452	-0.356021	0.102336	0.307869	-0.364167	-0.00683268	0.176127	0.494548	0.65902	0.199599
12775	PPP1CB_100	TATGGAGGTTTCCCACCAGA	PPP1CB			No Mutation	78	616	-0.656733	0.00806081	-0.456778	-0.00538202	-0.45443	0.0745406	-0.598703	-1.00404	-0.615863	-0.971227	-0.625323
12776	SHC1_6	TATGGATCTCCTGCCCCCCA	SHC1	L3F	Missense	Missense	3	504	-0.261565	-0.067596	0.279451	-0.238406	-0.550394	-0.529298	-0.292968	-0.0496521	-0.427957	-0.668225	-0.650324
12777	RAF1_644	TATGGATGATGTTCTTTGCA	RAF1			No Mutation	465	538	-0.0555118	0.308896	-0.036101	0.219818	0.669618	-0.68123	0.186694	-0.0829641	0.11825	0.457264	-0.546401
12778	KRAS_100	TATGGCAAATACACAAAGAA	KRAS	A83T	Missense	Missense	83	286	0.561965	0.058491	0.894942	-0.728903	1.17019	1.54873	0.562653	1.24181	-0.0401312	1.42628	1.69263
12779	PPP1CA_271	TATGGCCGCGATGGGCAGGC	PPP1CA	A162A;A162A/A163T;A163T	Silent;Silent/Missense;Missense	Missense	163	374	-2.53721	-0.0172883	1.07096	1.27661	2.31505	3.71628	-2.3503	-1.72639	-1.3762	-0.651265	0.0451448
12780	DUSP4_485	TATGGCTTCCATGAACCAGG	DUSP4	A262T	Missense	Missense	262	157	2.28757	1.17735	-0.971989	0.647254	0.940554	0.63569	3.01352	1.55167	2.63115	2.89371	2.82088
12781	NRAS_237	TATGGGATTGCCATGTGTGG	NRAS			No Mutation	183	379	0.564048	0.624664	-0.27696	-0.0177612	-1.10524	-0.911882	1.00048	0.354284	0.511639	-0.305107	-0.071567
12782	ARAF_664	TATGGGCTTCATGACCCGGC	ARAF	G371G	Silent	Silent	371	358	-0.797909	0.269689	1.19024	2.15595	1.2135	1.50491	-0.527306	0.104945	0.923711	0.164995	0.255541
12783	MAPK3_254	TATGGTCATTGCTCAGCTGC	MAPK3	D141N	Missense	Missense	141	417	-0.0374839	-0.451089	-0.0324371	0.249357	0.195964	0.656213	-0.381828	-0.0621395	0.157881	0.113605	0.432318
12784	MAPK1_177	TATGGTCATTGCTGAGGTGT	MAPK1	D124N	Missense	Missense	124	447	-0.280822	-1.38522	-1.13572	-1.56327	-2.52692	-0.227766	-1.32517	-1.14321	-1.47023	-2.19222	-0.453773
12785	MAP2K1_214	TATGGTGCGTTCTACAGCGA	MAP2K1	A132V	Missense	Missense	132	402	0.821961	-0.801396	-1.01581	0.706573	-0.779727	0.175245	0.140088	0.0515455	1.3119	0.188334	0.97542
12786	NRAS_148	TATGGTGCTAGTGGGAAACA	NRAS	L113L	Silent	Silent	113	425	0.491867	-0.229464	0.797228	0.185729	-0.162332	0.593992	0.276384	1.09748	0.601739	0.344479	0.934816
12787	BRAF_865	TATGGTGGGACGAGGATACC	BRAF			No Mutation	669	411	0.98214	1.24583	-0.659111	0.901245	-0.129866	0.282162	1.86383	0.482636	1.61161	0.835834	1.21774
12788	ARAF_938	TATGGTGGGCCGTGGCTATC	ARAF			No Mutation	522	581	0.0114479	-0.56698	1.10744	0.235671	0.363328	-0.862867	-0.425985	0.852138	0.192876	0.28767	-0.607576
12789	PPP1CA_232	TATGGTTTCTACGATGAGTG	PPP1CA			No Mutation	135	383	0.868603	-0.928475	-0.985945	-1.16152	-0.304676	-0.855803	0.0852079	0.120896	-0.0890062	0.594608	0.283493
12790	BRAF_437	TATGGTTTGACTTCTGCTCT	BRAF			No Mutation	-1	429	-0.186428	-0.430802	0.296117	0.637244	0.571906	-0.508426	-0.5034	0.0382009	0.319051	0.258229	-0.557674
12791	GRB2_62	TATGTAGTTCTTGGGAATGA	GRB2			No Mutation	52	576	0.553256	-0.116984	-0.43767	0.0471767	-0.915263	0.616681	0.41953	0.221485	0.551795	-0.170657	1.01456
12792	SHC1_815	TATGTCAACGTCCAGAACCT	SHC1	V429V	Silent	Silent	429	347	-0.650147	0.0473785	0.278983	-0.207979	0.0882422	0.0155514	-0.562365	-0.438921	-0.766369	-0.551564	-0.660861
12793	SHC1_537	TATGTCGCCTATGTTGCCAA	SHC1	V274V/A275V;V274V;A275V	Silent/Missense;Silent;Missense	Missense	275	309	-0.517621	-1.0363	1.01722	-0.1633	-0.377483	1.34544	-1.27465	0.254128	-0.608387	-0.780209	0.430787
12794	GRB2_207	TATGTCGGCTGCTGCAAAAC	GRB2	P158P	Silent	Silent	158	430	0.559978	0.239242	0.02179	-0.698349	-0.00899274	0.550388	0.699986	0.576997	-0.0183587	0.526115	0.973917
12795	MRAS_14	TATGTGGGGAGGTTGTCACT	MRAS			No Mutation	12	399	0.634074	0.179504	-0.138483	0.136051	1.08465	1.53552	0.722243	0.529491	0.695786	1.42975	1.75768
12796	MAPK1_295	TATGTTGAATTCCAAGGTAA	MAPK1			No Mutation	200	625	-0.731275	1.75154	0.899959	0.183082	-0.270805	1.23986	0.674976	-0.0487244	-0.53958	-0.902292	0.134151
12797	DUSP6_542	TATGTTGGATTTTTTCATTT	DUSP6			No Mutation	329	622	0.259327	-0.741643	-0.996684	-0.265758	-1.13735	-0.0386323	-0.332143	-0.497053	0.0360698	-0.619586	0.240321
12798	SHOC2_283	TATGTTGGTCAATTTACAGG	SHOC2			No Mutation	-1	316	-0.181836	1.1285	0.411978	0.843817	1.23866	1.87423	0.701366	0.130749	0.483042	0.770518	1.15746
12799	NRAS_128	TATTAACCTCTACAGGTACT	NRAS	N94N;L95F;N94N/L95F	Silent;Missense;Silent/Missense	Missense	95	620	-1.0598	-0.120418	0.884746	1.36511	1.1325	0.0950388	-1.06888	-0.389074	0.0683294	-0.145959	-1.02723
12800	MAPK1_440	TATTACGACCCGAGTGACGA	MAPK1	Y317Y	Silent	Silent	317	333	-0.261519	-0.125986	0.349897	1.49442	0.344349	0.906442	-0.337882	0.00387005	0.911843	0.0134129	0.38037
12801	BRAF_760	TATTACTCTTGAGGTCTCTG	BRAF	K578K/S579N;K578K;S579N	Silent/Missense;Silent;Missense	Missense	579	478	-0.579245	0.17241	1.7569	1.33425	-0.43776	0.968004	-0.400794	0.753956	0.49207	-0.884778	0.0961454
12802	BRAF_851	TATTCAAACATCAACAACAG	BRAF	S657L	Missense	Missense	657	414	-0.274886	-0.669171	-0.0554552	0.490329	-0.172382	0.388721	-0.768403	-0.317218	0.123068	-0.392942	-0.00509263
12803	BRAF_695	TATTCCACAAAGCCACAACT	BRAF	S520F;S520F/T521I;T521I;S520S/T521I;S520S	Missense;Missense/Missense;Missense;Silent/Missense;Silent	Missense	520.5	375	-0.110518	-0.639936	0.188271	-0.6183	-1.18356	-0.216457	-0.594497	0.0323074	-0.580988	-1.00679	-0.269621
12804	HRAS_1	TATTCCGTCATCGCTCCTCA	HRAS	T2T/E3K;T2T;E3K	Silent/Missense;Silent;Missense	Missense	3	457	0.674807	-0.419084	-0.683319	-1.34629	-1.13855	-1.67534	0.298895	0.156663	-0.412365	-0.225066	-0.50513
12805	KSR1_1614	TATTCCTCCAGAATCGGACA	KSR1	E902K;E901K;E901E/E902K;E901K/E902K;E901E	Missense;Missense;Silent/Missense;Missense/Missense;Silent	Missense	901.5	657	-0.729049	0.678178	-1.2939	-0.463209	-0.639245	-0.1348	-0.149375	-1.7119	-1.0372	-1.18084	-0.850347
12806	RAF1_756	TATTCTCACATCAACAACCG	RAF1	S549F;S549F/H550Y;H550Y	Missense;Missense/Missense;Missense	Missense	549.5	469	-1.68928	0.239869	0.120195	0.489441	-3.70124	-1.32569	-1.3713	-1.59948	-1.19503	-4.42731	-2.69778
12807	PPP1CC_209	TATTCTGCTGTCATGGAGGT	PPP1CC	F170F;F170F/C171C;C171C	Silent;Silent/Silent;Silent	Silent	170.5	312	1.18788	-0.12434	1.19245	0.858925	-0.447279	-0.0815274	0.99841	2.0941	1.77052	0.789852	1.16933
12808	PTPN11_679	TATTGAAACACTACAGCGCA	PTPN11			No Mutation	523	410	0.889669	-0.377076	-1.87514	0.31806	-1.32273	-0.715637	0.529145	-0.533023	1.07458	-0.160869	0.405886
12809	SHC1_270	TATTGACAAAGCTCCCGTGG	SHC1	V141I	Missense	Missense	141	512	0.116395	-0.993081	-1.11596	-1.3817	-0.996488	-1.02896	-0.657383	-0.730654	-0.959872	-0.648319	-0.61833
12810	NRAS_113	TATTGATGGCAAATACACAG	NRAS			No Mutation	84	236	0.788744	0.4183	0.471894	-0.430315	-0.589946	0.135306	1.04856	1.14764	0.401956	0.30129	0.912415
12811	PPP1CC_337	TATTGCGGAGAGTTTGACAA	PPP1CC	C273C	Silent	Silent	273	456	-0.954961	0.49589	1.44301	1.35308	0.668651	0.988663	-0.497807	0.139636	0.156672	-0.399532	-0.277383
12812	BRAF_157	TATTGGAATCTCTGGGGAAC	BRAF			No Mutation	101	655	-0.869179	-0.293288	0.295419	-0.727065	-0.198425	0.462879	-1.0264	-0.645663	-1.37172	-0.978406	-0.566149
12813	RAF1_470	TATTGGGAAATAGAAGCCAG	RAF1			No Mutation	342	727	-0.571224	-0.0260915	-0.273888	-0.228148	0.0636449	-0.438023	-0.546236	-0.779625	-0.708451	-0.495186	-0.90488
12814	RAF1_32	TATTGTAGGAGAGATGCAGC	RAF1			No Mutation	31	444	0.750162	-0.582247	-0.507264	-1.07997	-1.08754	-0.766549	0.242682	0.36573	-0.136269	-0.114485	0.225138
12815	RAF1_746	TATTGTATGAACTGATGACG	RAF1			No Mutation	539	584	0.268032	-0.417536	-0.411157	-0.60994	-0.764881	-0.826664	-0.0745889	-0.0438563	-0.221932	-0.327565	-0.31637
12816	PPP1CC_84	TATTGTCCATGGATGTCACC	PPP1CC	G67K;G67R;G67E	Missense;Missense;Missense	Missense	67	473	1.24215	0.815773	-0.555739	-1.03596	0.481928	0.42101	1.77221	0.821341	0.356008	1.54935	1.58617
12817	BRAF_498	TATTGTGTTTATATGCACAT	BRAF			No Mutation	373	561	0.0824589	1.2232	0.754101	0.51326	0.453519	0.10717	1.01772	0.654981	0.473639	0.423961	0.162166
12818	BRAF_709	TATTGTTACCCAGTGGTGTG	BRAF			No Mutation	528	769	-1.07102	-0.0256534	-0.866902	0.489628	-0.0799906	-0.199138	-1.00626	-1.73002	-0.619018	-1.08029	-1.25001
12819	RAF1_379	TATTGTTGGCTAAATGACTA	RAF1			No Mutation	-1	747	0.26007	0.0294222	0.758078	0.993278	-0.133783	-0.96367	0.2622	0.835762	1.01021	0.145612	-0.422949
12820	PPP1CB_347	TATTTAGCTTTCTTTTCAGA	PPP1CB	A302T	Missense	Missense	302	477	-0.416797	-0.410591	-0.0498673	-0.664163	-0.360285	0.144443	-0.70003	-0.455008	-0.901726	-0.671148	-0.327134
12821	NTCTRL_143	TATTTATACACTATGCGGCA	Control					203	-0.847738	0.839158	1.38429	0.253582	1.69562	1.23244	-0.134757	0.202374	-0.593549	0.484835	0.0084392
12822	KRAS_101	TATTTATGGCAAATACACAA	KRAS			No Mutation	84	251	0.440282	0.44487	-2.28109	-1.4961	-0.546352	-0.81617	0.748053	-1.29096	-0.746639	0.00284577	-0.130791
12823	KRAS_130	TATTTCCTACTAGGACCATA	KRAS	G115K;G115R;G115E	Missense;Missense;Missense	Missense	115	331	1.15878	4.83669	-0.352747	1.03039	-1.47323	-1.29638	4.79121	0.891993	1.87599	-0.0193872	0.267168
12824	PPP1CB_308	TATTTTCAGCCCCAAATTAC	PPP1CB	S267L	Missense	Missense	267	410	-0.574265	0.624354	0.585158	1.47826	1.37864	1.00904	-0.0482466	-0.130552	0.608051	0.503653	0.130749
12825	NTCTRL_166	TATTTTGACTTGACGCAGGC	Control					145	0.218352	0.434859	-2.56467	-0.796338	-0.63415	-0.170241	0.535929	-1.72835	-0.412321	-0.27526	0.103492
12826	PPP1CC_137	TATTTTGTAGGCCAGTAAGA	PPP1CC			No Mutation	111	478	-0.187581	0.161281	0.512129	-0.385311	0.260789	-0.217718	-0.0486052	0.201025	-0.472627	0.0201305	-0.350182
12827	MAPK1_370	TATTTTTGTGTGGAAGAGAA	MAPK1			No Mutation	270	525	-1.20342	0.741504	0.839982	0.999919	0.653961	-0.092617	-0.537559	-0.566805	-0.347802	-0.6472	-1.3104
12828	PTPN11_336	TATTTTTGTTTTTGTTTTCT	PTPN11			No Mutation	276	710	-1.46302	1.042	0.497684	1.44249	1.03302	-0.264819	-0.545313	-1.08646	-0.247412	-0.605511	-1.70235
12829	PTPN11_138	TATTTTTTAAAAACTTTAGG	PTPN11			No Mutation	-1	371	-1.45854	-1.2524	-0.634171	-0.678671	-0.810411	-0.301026	-2.30769	-1.94119	-1.88325	-2.00553	-1.72371
12830	SHOC2_258	TCAAAAACTTGTCAAAACTC	SHOC2	N213N	Silent	Silent	213	272	-0.344164	1.03227	0.974479	0.931696	-0.635886	-0.05158	0.477758	0.395287	0.399791	-0.811963	-0.392771
12831	BRAF_904	TCAAAAAGAAAAGAGATGAG	BRAF			No Mutation	699	559	0.0410692	-0.416182	-0.367446	-0.584415	-0.0202893	-1.09418	-0.282599	-0.23783	-0.413597	0.0236322	-0.743003
12832	SHC1_802	TCAAAAAGCTCTCTGCCTGC	SHC1			No Mutation	422	306	-0.324502	-0.815362	0.130063	-1.43869	0.100637	-0.289417	-0.926659	-0.226046	-1.4146	-0.232185	-0.543179
12833	PPP1CC_78	TCAAAATATGTGGTAAGTTT	PPP1CC			No Mutation	61	197	1.27083	-1.06228	-0.598075	0.609642	-0.283632	-0.44006	0.352676	0.817904	1.65504	0.993462	0.997695
12834	SHOC2_399	TCAAACTATTCAGTTTCACA	SHOC2	S335N	Missense	Missense	335	346	-1.96146	-0.249199	-0.675939	-1.41294	-0.328595	0.326429	-1.99854	-2.47625	-2.9194	-2.11716	-1.79313
12835	PPP1CB_318	TCAAACTCGCCACAGTAATT	PPP1CB	E274K;E274E	Missense;Silent	Missense	274	250	1.80902	0.271779	-0.560753	0.554326	-1.31211	-0.0981423	1.87551	1.38488	2.11356	0.722222	1.79944
12836	PPP1CA_481	TCAAACTCGCCACAGTAGTT	PPP1CA	E275E;E275K	Silent;Missense	Missense	275	461	-1.04965	-0.0988375	-0.237467	1.2654	-0.753728	0.402576	-1.04292	-1.23081	0.000688866	-1.57319	-0.795981
12837	PPP1CC_335	TCAAACTCTCCGCAATAATT	PPP1CC	E275E;E275K	Silent;Missense	Missense	275	550	0.0315836	0.26469	-0.15145	-0.0918064	0.266438	-0.109481	0.232882	-0.0833578	-0.0415636	0.233026	-0.0459448
12838	BRAF_736	TCAAACTTATAGATATTGCA	BRAF	L553F	Missense	Missense	553	268	-1.19211	-2.42871	-0.153261	1.00532	0.311021	-0.146148	-2.96795	-1.30947	-0.333087	-0.897674	-1.33713
12839	MAP2K2_122	TCAAAGACGATGACTTCGAA	MAP2K2	D69D	Silent	Silent	69	348	-0.222713	-0.650145	-0.259064	-0.319626	-0.867023	0.103221	-0.705699	-0.419564	-0.454566	-0.872447	-0.156111
12840	DUSP6_440	TCAAAGAGATTCGGCAAATT	DUSP6			No Mutation	246	448	-0.144012	1.39808	0.544947	1.70195	0.422807	1.41965	0.943762	0.269543	1.18175	0.185019	0.870241
12841	GRB2_213	TCAAAGAGGGCCTGGACGTA	GRB2			No Mutation	164	552	-1.35707	1.16442	1.51142	0.666037	0.522548	1.20556	-0.353477	-0.210889	-0.749063	-0.893546	-0.537329
12842	RAF1_24	TCAAAGATGCCGTGTTTGAT	RAF1			No Mutation	19	526	0.976594	-0.402065	-1.73826	-1.07142	-0.522545	-0.544302	0.589971	-0.342117	0.0812475	0.531423	0.618729
12843	SHC1_639	TCAAAGCCAGCCATCCTGAG	SHC1	G331D;G331N;G331S	Missense;Missense;Missense	Missense	331	274	1.32252	1.57466	-0.385477	0.592507	-0.019839	1.50377	2.43052	1.03102	1.68994	1.24361	2.4465
12844	DUSP4_292	TCAAAGGTAAACGAGGGCTC	DUSP4			No Mutation	-1	334	0.718516	-0.502804	-0.257057	-1.31025	-0.915747	-0.816873	0.274698	0.523993	-0.34379	-0.0137372	0.156302
12845	DUSP4_447	TCAAAGTGGTTTGGGCAGTC	DUSP4			No Mutation	235	183	1.52211	1.1569	1.33309	-0.132859	0.177185	-1.57297	2.29272	2.53539	1.31502	1.58366	0.444177
12846	PPP1CB_93	TCAAATAATCTCAGTAAATC	PPP1CB			No Mutation	74	356	0.624815	-1.7118	-0.313188	-0.264013	-0.860295	-0.617479	-0.742443	0.387602	0.377846	-0.0606762	0.202583
12847	MAP2K1_536	TCAAATCTGCTCTCTCTGCG	MAP2K1	D351N	Missense	Missense	351	571	-1.58824	0.996985	0.115708	0.174584	0.747504	0.811285	-0.69531	-1.50176	-1.34435	-0.942195	-1.0593
12848	KSR2_1070	TCAAATTGAAGTGGAGCCAA	KSR2			No Mutation	610	550	1.10926	-0.247145	-1.31548	-1.27148	-1.28885	-0.281792	0.831446	0.111602	0.0501332	0.0739375	0.944304
12849	RAF1_762	TCAACAACCGAGATCAGGTA	RAF1	N553N;N552N/N553N;N552N	Silent;Silent/Silent;Silent	Silent	552.5	296	1.33992	-1.11755	-0.553256	-0.820437	-0.457498	-1.21973	0.373759	0.921079	0.613711	0.926775	0.509429
12850	DUSP4_433	TCAACAGAGCCGTGATGCCC	DUSP4	L225L	Silent	Silent	225	346	0.490323	-1.50194	-0.867836	-0.543127	-1.9077	-0.327769	-0.704742	-0.168048	0.0367747	-0.986571	0.271533
12851	KSR1_205	TCAACAGCTACCCCCGCTTC	KSR1	S105S;N104N;N104N/S105S	Silent;Silent;Silent/Silent	Silent	104.5	118	0.831112	1.48603	0.142574	2.23562	1.38202	1.2126	1.90965	0.940053	2.50263	1.84381	1.72955
12852	ARAF_656	TCAACATCTTGCTGTTTATG	ARAF	I366I;N365N;N365N/I366I	Silent;Silent;Silent/Silent	Silent	365.5	855	-0.24622	-0.676868	-0.0443773	-0.0348443	0.376186	-0.0652502	-0.747925	-0.280118	-0.256277	0.0522265	-0.301345
12853	MAPK3_463	TCAACCACATTCTGGGTGAG	MAPK3	N255N/H256H;H256H;N255N/H256Y;N255N;H256Y	Silent/Silent;Silent;Silent/Missense;Silent;Missense	Missense	256	451	-0.335863	0.552003	-1.02498	-0.813749	-0.603868	-0.209825	0.115639	-1.11423	-0.941996	-0.779673	-0.497788
12854	NTCTRL_117	TCAACCCCAGCGCACCGTTG	Control					550	-0.553481	-0.150876	-0.310963	0.660147	-0.684232	-0.0742016	-0.625968	-0.790011	-0.00512639	-1.04801	-0.625371
12855	MAP2K2_31	TCAACCCTACCATCGCCGAG	MAP2K2	N15N/P16L;P16F;N15N;N15N/P16S;P16S;P16L;N15N/P16F	Silent/Missense;Missense;Silent;Silent/Missense;Missense;Missense;Silent/Missense	Missense	16	492	-0.158951	0.0758405	-0.677043	-0.0437285	-0.358654	-1.16058	-0.0880165	-0.673042	-0.181861	-0.424497	-0.99742
12856	SHC1_469	TCAACCTCATGGCCGCAGAC	SHC1	N242N/L243L;N242N/L243F;N242N;L243F;L243L	Silent/Silent;Silent/Missense;Silent;Missense;Silent	Missense	243	398	-0.796955	1.14421	0.788131	-0.183999	0.725849	-0.504767	0.146883	-0.199351	-0.88457	-0.205577	-1.18612
12857	PPP1CA_16	TCAACCTGGACTCGATCATC	PPP1CA	L9L;N8N/L9L;N8N	Silent;Silent/Silent;Silent	Silent	8.5	450	1.1185	-1.54386	-0.916033	-1.3039	-0.00965627	-1.97412	-0.158409	0.424079	0.0336761	1.05719	-0.260986
12858	DUSP6_51	TCAACGAGCAGCTGGAGCTG	DUSP6	N24N	Silent	Silent	24	374	0.215101	-0.59959	0.817295	-0.46691	0.0952117	0.130766	-0.26351	0.835708	-0.160647	0.277255	0.316209
12859	MAP2K1_489	TCAACGAGGTAAGTACTGCC	MAP2K1	N319N	Silent	Silent	319	845	-0.306908	-0.220024	-0.179247	0.323798	-0.027297	-0.472605	-0.45209	-0.443239	-0.035514	-0.312897	-0.656495
12860	SHOC2_150	TCAACTCTTTGATTGATGAT	SHOC2	E121K;E121E	Missense;Silent	Missense	121	508	-0.0597541	1.04609	1.6123	0.973552	0.712294	0.73188	0.750364	1.16412	0.69706	0.485736	0.463616
12861	SHOC2_85	TCAACTGAAAATGCCACCCC	SHOC2	V68I	Missense	Missense	68	187	0.261704	0.0457212	-0.958736	-0.395563	0.378651	0.328557	0.276255	-0.465866	-0.0620763	0.537527	0.506366
12862	SHOC2_300	TCAACTTGAACACCTTCCAA	SHOC2	L250F	Missense	Missense	250	337	-1.99617	1.31616	1.71888	2.15617	0.520795	-0.0904173	-0.825307	-0.693042	-0.192218	-1.50315	-2.12825
12863	KSR2_1323	TCAAGAAATTGTGAAGGTAC	KSR2			No Mutation	769	590	1.22085	-1.13445	-0.595453	-1.31696	-1.22627	-0.629746	0.251074	0.769876	0.118912	0.227818	0.80987
12864	DUSP6_237	TCAAGAAGCTCAAGGACGAG	DUSP6			No Mutation	121	430	0.793497	-2.06543	-0.653372	-2.03878	-1.7909	-2.06681	-0.859334	0.298188	-0.83723	-0.609042	-0.663463
12865	SHOC2_196	TCAAGAGAGTCAGGCAAACT	SHOC2			No Mutation	164	557	-0.77712	0.80931	-0.838673	0.608831	0.8506	-0.012205	-0.0926912	-1.41444	-0.253106	-0.0916662	-0.812031
12866	KRAS_79	TCAAGAGGAGTACAGTGCAA	KRAS			No Mutation	62	310	-3.12524	1.2817	1.56272	-0.227388	1.32472	0.465269	-1.89181	-1.94162	-3.08675	-1.96534	-2.89641
12867	KSR2_619	TCAAGATCCACAGCAGCGTA	KSR2	I341I	Silent	Silent	341	412	-0.594323	1.01547	1.32041	1.84543	-0.385294	1.46065	0.234408	0.407518	0.873251	-0.859161	0.434203
12868	MAP2K1_518	TCAAGATTTTGTGAATAAAT	MAP2K1			No Mutation	336	258	-0.0611116	0.990154	1.8928	0.132406	1.44697	0.488183	0.706051	1.37569	0.0454504	1.0441	0.287274
12869	RAF1_465	TCAAGCTATTATTGGGAAAT	RAF1	S339S	Silent	Silent	339	888	-0.574314	-0.243162	0.153624	-1.37585	-0.0080442	-1.36779	-0.716209	-0.458185	-1.5987	-0.552737	-1.57551
12870	NTCTRL_131	TCAAGGAGCCTTATTTCTTG	Control					269	-0.245546	-1.11878	-1.66373	-0.57575	-0.276932	-1.78184	-1.08754	-1.50872	-0.673859	-0.444661	-1.53291
12871	DUSP6_344	TCAAGGTCAGACTCGATGTC	DUSP6	D183N	Missense	Missense	183	400	-0.371877	0.323104	-1.40245	-0.154823	-1.02011	-0.0787652	-0.093767	-1.43682	-0.466081	-1.13103	-0.440932
12872	MAP2K2_186	TCAAGGTGGATCAGCTGCAA	MAP2K2			No Mutation	104	560	-0.440183	-1.0936	0.622647	-0.422652	0.301703	-0.419441	-1.24743	0.0321031	-0.73678	-0.189119	-0.756091
12873	SHOC2_199	TCAAGTTATCAAGAGAGTCA	SHOC2			No Mutation	167	310	0.485729	0.349422	0.954232	1.13511	0.0119826	-0.241946	0.716427	1.21052	1.33005	0.471426	0.328393
12874	ARAF_994	TCAAGTTCCAGCGGGAGGAG	ARAF	F552F	Silent	Silent	552	452	-1.7283	1.3801	1.41204	0.552356	1.64864	1.10791	-0.529346	-0.657868	-1.18273	-0.38903	-0.991143
12875	SHC1_281	TCAATAAGCCCACGCGGGGC	SHC1			No Mutation	143	339	1.75531	0.226434	-0.464208	-0.550993	0.322424	0.342708	1.79113	1.40442	1.20894	1.91625	2.06039
12876	BRAF_504	TCAATATTGACAGGTTCTAT	BRAF			No Mutation	378	403	-0.140036	-0.373175	0.767158	1.04621	0.649132	0.443004	-0.416301	0.442208	0.67846	0.361212	0.173262
12877	PTPN11_609	TCAATCACAATGAACGTCCC	PTPN11	V471I;V471M;V471V	Missense;Missense;Silent	Missense	471	743	-1.32615	-0.024927	-0.219085	-0.547637	0.887747	-0.217751	-1.24069	-1.49359	-1.65863	-0.585915	-1.52709
12878	RAF1_360	TCAATCATCCTGCTGTCCAC	RAF1	M276I	Missense	Missense	276	506	0.0367669	0.515676	-0.0920373	0.117824	0.0343645	0.412754	0.430895	-0.0330689	0.125343	0.0611714	0.3343
12879	PPP1CC_232	TCAATCTATGGAGCAGATTC	PPP1CC	S182F	Missense	Missense	182	355	-0.34322	-0.0936577	-0.880704	-0.441122	0.344651	1.46001	-0.388245	-1.01207	-0.660746	-0.0641177	0.693301
12880	KSR1_617	TCAATGCGGTTCCCCAGCTG	KSR1	R319H	Missense	Missense	319	253	0.938917	-0.35588	1.16595	-0.0220919	0.170712	1.50693	0.590826	1.82481	0.857456	1.02367	2.05226
12881	SHC1_956	TCAATGGGGACTTCCTGGTA	SHC1			No Mutation	507	526	-0.406809	1.74076	0.444385	1.30875	0.603437	1.72227	0.965541	-0.0698155	0.632966	0.0724983	0.815832
12882	MRAS_67	TCAATGGTGGGGTCATAGTC	MRAS			No Mutation	45	436	0.955585	0.183657	-0.740578	-0.355068	-0.795616	-0.848603	1.02158	0.394215	0.615536	0.303408	0.378571
12883	KSR2_1206	TCAATGTCAATCAGCCGGAT	KSR2	D695N	Missense	Missense	695	616	-0.0734162	0.561532	0.334706	0.360875	0.194548	1.1429	0.364712	0.180602	0.210634	0.0783271	0.744544
12884	RAF1_94	TCAATGTGCGAAATGGAATG	RAF1			No Mutation	72	849	-1.93769	1.31095	1.85359	0.444966	1.60306	0.655863	-0.775454	-0.532245	-1.46079	-0.623041	-1.53208
12885	ARAF_1018	TCAATTGTGGCCAGGATCTG	ARAF			No Mutation	566	690	0.0225441	0.263451	0.244107	0.160474	0.422875	-0.746939	0.223602	0.207869	0.145071	0.343592	-0.512887
12886	MAP2K1_516	TCACAAAATCTTGAAATTCC	MAP2K1	V338M	Missense	Missense	338	483	-0.0342102	0.0905382	-0.034814	0.520778	-0.0092138	-0.392114	0.0381966	-0.0606673	0.370783	-0.0395788	-0.316841
12887	KSR1_1244	TCACAAACGAGTGCAACGTC	KSR1	S674S/V676M;S674S;V676M	Silent/Missense;Silent;Missense	Missense	676	475	-0.243143	0.022057	0.744249	0.643797	0.268626	0.171728	-0.206974	0.321623	0.271291	-0.0267814	-0.128049
12888	PPP1CC_248	TCACAAAGAAGACCTTGATC	PPP1CC	C202Y	Missense	Missense	202	329	-0.216567	0.408251	0.385632	-0.333742	-0.472058	0.481874	0.114844	0.075989	-0.459754	-0.565722	0.122059
12889	RAF1_173	TCACAACACACAACTTTGTA	RAF1	T137I/T138I;T137I;T138I	Missense/Missense;Missense;Missense	Missense	137.5	208	0.60944	1.25299	0.247335	0.20037	0.569225	-0.950802	1.52605	0.797717	0.722571	1.01366	-0.0525853
12890	KSR2_1295	TCACAACGGAATAGAGCGTC	KSR2	V750I/V751M;V750I;V751M	Missense/Missense;Missense;Missense	Missense	750.5	545	1.26105	-1.1718	-1.45085	-0.680576	-0.591893	-1.02576	0.259346	0.160759	0.648383	0.74933	0.56714
12891	PTPN11_607	TCACAATGAACGTCCCTGTC	PTPN11	V471M	Missense	Missense	471	84	1.00372	0.197652	-0.505477	-1.31112	-0.66316	0.757849	1.07669	0.620863	-0.0788104	0.450126	1.58152
12892	KSR2_1322	TCACAATTTCTTGAGCAATC	KSR2	V771M	Missense	Missense	771	191	-1.03785	1.71217	2.31632	1.72051	0.0276391	0.850459	0.362278	0.71962	0.363551	-0.966735	-0.462276
12893	PPP1CA_354	TCACACAGCAGGCCCTGGTC	PPP1CA	L201L/C202Y;C202Y;L201L	Silent/Missense;Missense;Silent	Missense	202	233	-0.117527	-1.3174	0.603733	-0.843822	0.228239	1.84184	-1.12255	0.340677	-0.761883	0.0620095	1.20069
12894	KSR2_353	TCACACCAGCCCCACTCCCG	KSR2	T212T;T212I;H211H;H211H/T212T;H211H/T212I	Silent;Missense;Silent;Silent/Silent;Silent/Missense	Missense	212	306	-0.156368	1.57358	0.662104	1.16138	0.864662	0.525447	1.0675	0.346114	0.752291	0.509853	0.215562
12895	KSR1_1330	TCACAGACTTCGGGCTGTTT	KSR1	T727I/D728D;T727I;D728D	Missense/Silent;Missense;Silent	Missense	727	855	-0.0280792	-0.759711	-1.26462	0.476174	0.809283	-0.0215619	-0.61078	-0.988098	0.342007	0.589767	-0.0445023
12896	PPP1CB_239	TCACAGAGCAAACCTTTAAA	PPP1CB	C201Y	Missense	Missense	201	382	0.504075	-0.909587	-0.0390699	-1.15102	-0.769926	-1.38753	-0.236012	0.474847	-0.420418	-0.106752	-0.474999
12897	RAF1_63	TCACAGATCCTTCTAAGACA	RAF1	T49I	Missense	Missense	49	326	-0.029656	0.555546	-0.273584	0.942442	0.393737	1.09029	0.400411	-0.237364	0.701041	0.271713	0.752011
12898	MAP2K2_515	TCACAGCATCTCGCCTCGGC	MAP2K2	H292H/S293S;H292H;S293S	Silent/Silent;Silent;Silent	Silent	292.5	266	0.335458	0.608128	2.27057	0.226125	-0.0304301	1.23691	0.777198	2.05938	0.487289	0.296096	1.23467
12899	MAP2K2_665	TCACAGTGAGTGATGCCAGC	MAP2K2	T364I	Missense	Missense	364	209	1.4846	-1.0607	-0.334981	-2.33481	-0.410472	-2.3893	0.550793	1.23158	-0.422387	1.1003	-0.180597
12900	RAF1_758	TCACATCAACAACCGAGATC	RAF1	H550H;H550H/I551I;I551I	Silent;Silent/Silent;Silent	Silent	550.5	313	0.46216	-1.2199	0.40986	0.70695	-0.900887	-1.38243	-0.513537	0.773687	0.97706	-0.246408	-0.514664
12901	RAF1_553	TCACATGCCGTGTTTTGCTG	RAF1	V403M;R401R/V403M;R401R	Missense;Silent/Missense;Silent	Missense	403	495	1.02738	0.10335	0.486559	0.558357	-0.285977	-0.512338	1.02588	1.39761	1.38863	0.759968	0.694166
12902	KSR2_483	TCACCACCGTGACCCCGCCG	KSR2	T270T;T269T/T270T;T269T;T269T/T270I;T269I;T269I/T270I;T269I/T270T;T270I	Silent;Silent/Silent;Silent;Silent/Missense;Missense;Missense/Missense;Missense/Silent;Missense	Missense	269.5	310	0.608774	0.194165	0.349502	1.79736	0.203818	0.510234	0.710226	0.874607	1.95669	0.734671	0.995531
12903	PPP1CB_212	TCACCAGACCTGCAATCTAT	PPP1CB	P177L;P177S	Missense;Missense	Missense	177	240	1.64182	-0.898424	0.944119	-1.98281	-1.92304	-0.0416065	0.820549	2.35992	-0.00379255	0.0976959	1.6672
12904	PPP1CC_225	TCACCAGATCTTCAATCTAT	PPP1CC	P178S;P178L	Missense;Missense	Missense	178	514	-0.0595534	-0.65017	-1.31199	-0.918905	-0.837443	-1.12596	-0.555434	-1.05556	-0.765935	-0.694624	-0.869826
12905	KSR1_1226	TCACCAGGTAACCAAGCCCT	KSR1	T664I;T664T	Missense;Silent	Missense	664	362	0.682378	-2.57007	-1.45378	-2.58351	-0.718069	-0.463834	-1.35022	-0.420633	-1.36189	0.102454	0.372377
12906	KSR2_1281	TCACCAGGTCAGTTCCACCT	KSR2	T739I;T739T	Missense;Silent	Missense	739	504	1.11459	-1.08076	-0.630641	1.21647	-0.0177741	0.35686	0.194537	0.636813	1.9787	1.04729	1.40827
12907	MAPK3_68	TCACCATCTCCACCTCCCCC	MAPK3	M30I/V31M;E29E/V31M;M30I;E29E;E29E/M30I;E29E/M30I/V31M;V31M	Missense/Missense;Silent/Missense;Missense;Silent;Silent/Missense;Silent/Missense/Missense;Missense	Missense	30.5	415	-0.63737	-0.279424	-1.20809	0.58912	-0.256301	-0.335368	-0.802209	-1.555	-0.138179	-0.801868	-0.899562
12908	BRAF_721	TCACCATCTCCATATCATTG	BRAF	L541F;H540Y/L541F;H539H/H540Y;H539H;H539H/L541F;H539H/H540Y/L541F;H540Y	Missense;Missense/Missense;Silent/Missense;Silent;Silent/Missense;Silent/Missense/Missense;Missense	Missense	540.5	291	1.17476	-0.572012	0.387584	-0.294981	-0.124289	-0.913869	0.64165	1.46998	0.866134	1.02341	0.558265
12909	PTPN11_12	TCACCCAAATATCACTGGTG	PTPN11	H8H;P9S;P9L;H8H/P9S;H8H/P9L	Silent;Missense;Missense;Silent/Missense;Silent/Missense	Missense	9	576	0.159891	-0.723224	-0.223047	0.196864	-0.275751	1.02423	-0.409552	-0.00929154	0.301136	-0.0578824	0.900514
12910	DUSP4_568	TCACCCGTTTCTTCATCATC	DUSP4	R300Q/V301M;R300R/V301M;R300R;V301M;R300Q	Missense/Missense;Silent/Missense;Silent;Missense;Missense	Missense	300.5	473	0.496751	0.309069	-0.271954	-1.49099	-0.661402	-0.661215	0.695511	0.290731	-0.690094	-0.0310511	0.0388135
12911	KSR2_1583	TCACCCTGGACATTTCTGGA	KSR2	H940H/P941F;H940H/P941L;H940H;P941S;P941L;P941F;H940H/P941S	Silent/Missense;Silent/Missense;Silent;Missense;Missense;Missense;Silent/Missense	Missense	941	509	0.647188	-0.414026	-0.507257	-0.598427	-0.322527	-0.148874	0.277351	0.262673	0.140129	0.370276	0.562097
12912	KSR2_1044	TCACCGGATGCAGGATGACC	KSR2	P595P/V596M;V596M;P595P	Silent/Missense;Missense;Silent	Missense	596	270	0.167811	0.282897	0.542251	1.69103	0.911097	1.22712	0.372377	0.579586	1.46375	0.853767	1.05435
12913	ARAF_793	TCACCGTGAGCCCCTCATGT	ARAF	V443M;T442T;T442T/V443M	Missense;Silent;Silent/Missense	Missense	443	531	0.630013	0.192329	0.127162	-0.770821	-0.128929	0.158905	0.728376	0.727082	-0.00915855	0.501407	0.765283
12914	ARAF_856	TCACCTCAGCTGCCTACAAC	ARAF	E476K/V477M;E476E/V477M;V477M;E476E;E476K	Missense/Missense;Silent/Missense;Missense;Silent;Missense	Missense	476.5	485	-0.32766	0.170518	0.0458095	-1.73791	0.903435	1.16652	-0.170519	-0.293165	-1.64889	0.376361	0.498704
12915	KSR2_1277	TCACCTGGCCATCATCACCA	KSR2	H734H/L735L;L735L;H734H	Silent/Silent;Silent;Silent	Silent	734.5	530	-0.475897	-0.264773	-0.539578	-1.57628	-1.61152	-1.38154	-0.642197	-0.885907	-1.66199	-1.68056	-1.48365
12916	SHC1_1042	TCACCTTATCAGCTACCACA	SHC1	H555H/L556F;H555H;L556F	Silent/Missense;Silent;Missense	Missense	556	422	-0.60877	1.20841	1.63456	0.838155	0.847839	1.25558	0.369647	0.631536	0.0810046	0.0664588	0.272066
12917	KSR1_318	TCACCTTCCGCAGGCAGGTG	KSR1	V170M;R168R/V170M;R168R;K169K;R168R/K169K/V170M;R168R/K169K;K169K/V170M	Missense;Silent/Missense;Silent;Silent;Silent/Silent/Missense;Silent/Silent;Silent/Missense	Missense	170	321	0.406944	-0.611506	-0.0292971	0.338404	0.394469	-0.22747	-0.0959796	0.385052	0.640683	0.68781	0.257348
12918	RAF1_108	TCACCTTGAGTGCTTTCATA	RAF1	K87K;V88M;K87K/V88M	Silent;Missense;Silent/Missense	Missense	88	523	1.16336	0.0903657	0.0237552	-0.464687	-0.920082	-0.91365	1.14113	1.18239	0.724309	0.406345	0.546642
12919	KSR1_1007	TCACGAAGCGGAGGTGAGGG	KSR1	H535H	Silent	Silent	535	451	-0.531078	-1.19035	-0.466523	-0.440186	-0.904878	-0.451578	-1.40564	-0.885677	-0.834999	-1.19477	-0.873114
12920	HRAS_261	TCACGCACCAACGTGTAGAA	HRAS	V160V;R161H;V160I;V160I/R161H;V160M/R161H;V160M;V160V/R161H	Silent;Missense;Missense;Missense/Missense;Missense/Missense;Missense;Silent/Missense	Missense	160.5	376	0.833956	0.304767	0.161995	0.358082	0.0191751	-1.60955	1.00279	0.957641	1.05363	0.808334	-0.293398
12921	KSR2_1370	TCACGGACTTTGGACTCTTC	KSR2	T802M;D803D;T802M/D803D	Missense;Silent;Missense/Silent	Missense	802	543	-1.44553	1.02173	1.25936	0.0733831	1.38925	0.254705	-0.544806	-0.490757	-1.28967	-0.3175	-1.31133
12922	DUSP4_156	TCACGGAGCCCTTAGCCCGC	DUSP4	V81M	Missense	Missense	81	252	-0.869605	0.0903468	0.595904	0.472991	0.257211	-0.25278	-0.731423	-0.417986	-0.444277	-0.63172	-1.08033
12923	GRB2_288	TCACGGGGGTGACATAATTG	GRB2	V213M	Missense	Missense	213	523	-1.24944	-0.182116	1.19173	0.815969	0.890759	0.332754	-1.29106	-0.34584	-0.532883	-0.510606	-1.05261
12924	MAPK1_206	TCACGGTGCAGAACGTTAGC	MAPK1	R148H	Missense	Missense	148	357	0.508286	0.978858	-0.740203	-0.743154	-0.202992	0.0083371	1.22182	-0.0531812	-0.101148	0.329132	0.531374
12925	KSR2_475	TCACGGTGGTGACGATGTTG	KSR2	V271M	Missense	Missense	271	301	0.357577	0.332173	0.047734	-0.33373	-0.319841	0.434383	0.585106	0.394118	0.0750293	0.096681	0.681431
12926	BRAF_551	TCACGTTAGTTAGTGAGCCA	BRAF	V413M	Missense	Missense	413	471	0.933535	-0.223774	-0.0172906	-0.329103	-0.490304	-0.846635	0.687581	0.921207	0.615073	0.515001	0.357192
12927	ARAF_441	TCACTACCTCCTCTACTACC	ARAF	G249N;G249S;G249S/S250N;G249D/S250N;G249N/S250N;G249D;S250N	Missense;Missense;Missense/Missense;Missense/Missense;Missense/Missense;Missense;Missense	Missense	249.5	662	-2.7259	0.171264	0.908135	-0.0274151	-0.0892047	1.0707	-2.37894	-2.03885	-2.56019	-2.66236	-2.04903
12928	SHC1_449	TCACTCTCACCGTCTCCACC	SHC1	L234F;T233I;T233I/L234L;T233I/L234F;L234L	Missense;Missense;Missense/Silent;Missense/Missense;Silent	Missense	233.5	335	1.52103	-0.558688	-1.30242	-0.654411	-1.52905	-1.25491	0.970857	0.533636	0.910765	0.282862	0.671376
12929	GRB2_113	TCACTCTCTCGGATAAGAAA	GRB2	E87K;E87E;S88N;E87E/S88N;E87K/S88N	Missense;Silent;Missense;Silent/Missense;Missense/Missense	Missense	87.5	302	-2.34808	0.312047	-0.778397	0.100601	0.429521	1.63831	-1.92254	-2.94098	-2.10929	-1.90761	-1.25103
12930	KSR1_460	TCACTGAAGCTGGGGGTGGG	KSR1	S244N	Missense	Missense	244	529	-0.156527	-0.508638	1.48655	-0.59519	-0.970482	-0.204095	-0.535786	0.971809	-0.605974	-0.888265	-0.308303
12931	BRAF_646	TCACTGCCACATCACCTAAA	BRAF	V482M;V480V/V482M;V480V/A481T/V482M;A481T/V482M;V480V;V480V/A481T;A481T	Missense;Silent/Missense;Silent/Missense/Missense;Missense/Missense;Silent;Silent/Missense;Missense	Missense	481.5	211	0.168466	-0.802055	-1.91529	-0.170499	0.808696	-0.133302	-0.462346	-1.28532	0.0250909	0.776384	0.0784445
12932	ARAF_906	TCACTGCCTTACAGCCACAT	ARAF	P508L;L507L/P508F;L507L;P508F;L507L/P508S;L507L/P508L;P508S	Missense;Silent/Missense;Silent;Missense;Silent/Missense;Silent/Missense;Missense	Missense	508	432	1.38867	-0.405113	-1.65801	-1.68703	-1.56841	-1.99075	0.967183	0.131228	-0.0109069	0.12691	0.00633697
12933	MRAS_6	TCACTGGGGACGGCGCTGGT	MRAS	S8N	Missense	Missense	8	217	0.773952	-0.851611	0.0273428	-0.398636	0.570937	-0.512765	0.057205	0.795369	0.412671	1.17154	0.431907
12934	RAF1_665	TCACTGTTAAGCCTTCATGG	RAF1	V482M	Missense	Missense	482	624	0.351411	-1.12391	-0.917667	-0.113156	-0.95265	-1.20264	-0.541641	-0.344906	0.239827	-0.391246	-0.500078
12935	SHC1_1055	TCACTTGCCCATCATCTCTG	SHC1	H564H;H564H/P566S;P566S	Silent;Silent/Missense;Missense	Missense	566	330	1.57316	0.309381	-0.501982	-1.22938	-0.59733	-1.62875	1.68722	1.19344	0.514776	1.04224	0.4569
12936	NTCTRL_171	TCACTTTACACTTGTAGTGT	Control					152	0.275656	1.05825	0.343567	1.34658	2.10165	0.428352	1.06867	0.5367	1.29789	1.86335	0.592425
12937	PTPN11_694	TCAGAAAAGCAAGAGGAAAG	PTPN11			No Mutation	-1	340	0.491681	-0.771446	-1.7988	-1.4626	-0.301084	-1.43629	-0.141071	-0.873397	-0.672863	0.238604	-0.522815
12938	BRAF_943	TCAGAACCCTCCTTGAATCG	BRAF	P731L;P731F;P731S	Missense;Missense;Missense	Missense	731	633	0.915442	-0.646105	-0.522406	-1.65739	-0.0974134	-1.30061	0.345753	0.519656	-0.428767	0.797075	0.0126057
12939	GRB2_49	TCAGAACTGGTACAAGGCAG	GRB2	N35N	Silent	Silent	35	357	-1.93023	1.90267	0.526535	1.26923	-0.248031	-0.531394	-0.313006	-1.53217	-0.816548	-2.02606	-2.37664
12940	BRAF_588	TCAGAAGACAGGAATCGAAT	BRAF			No Mutation	433	215	0.17901	-0.252518	-1.44699	-1.11331	0.150877	-0.627867	-0.0295347	-0.919273	-0.694039	0.285309	-0.265681
12941	ARAF_974	TCAGACAGCAGGCGCCGCAT	ARAF	L546L	Silent	Silent	546	597	0.295262	0.814419	-1.26487	-1.00746	-0.419897	-0.361572	0.899	-0.664673	-0.503914	-0.0388483	0.0456429
12942	MAPK1_135	TCAGACATGAGAACATCATT	MAPK1	H80Y	Missense	Missense	80	600	-2.4527	1.31507	0.959385	1.70396	3.04213	1.60019	-1.24666	-1.72651	-0.967079	-0.0169661	-1.38654
12943	GRB2_257	TCAGACCCCAACTGGTGGAA	GRB2	D190D/P191L;D190D/P191F;P191L;D190D;P191F;D190D/P191S;P191S	Silent/Missense;Silent/Missense;Missense;Silent;Missense;Silent/Missense;Missense	Missense	191	201	2.01279	0.892306	0.114182	0.718455	0.654214	-1.23762	2.54097	2.10119	2.43026	2.41406	1.19209
12944	MAPK3_163	TCAGACCTACTGCCAGCGCA	MAPK3	T80I;T80T	Missense;Silent	Missense	80	227	-0.342352	-0.341925	0.964992	0.703368	0.515731	-1.005	-0.578592	0.389898	0.224942	0.0670336	-1.07531
12945	ARAF_884	TCAGACGTCTATGCCTACGG	ARAF	D491D	Silent	Silent	491	461	-1.49103	-0.58217	-0.226049	0.195843	0.206811	1.17639	-1.8216	-1.6639	-1.23737	-1.26156	-0.696734
12946	KSR2_763	TCAGACGTGCACAGTCTGTG	KSR2	T424M	Missense	Missense	424	478	-0.404154	0.744079	-0.321361	0.752194	0.792289	-0.587563	0.20062	-0.648449	0.205129	0.218888	-0.839536
12947	MAPK3_534	TCAGACTCCAAAGGTTCGAG	MAPK3	S301F;D300D;D300D/S301F	Missense;Silent;Silent/Missense	Missense	301	467	-0.937983	-0.158345	-0.852389	-0.826455	-1.78968	-0.502593	-0.985878	-1.58585	-1.51265	-2.25607	-1.33033
12948	DUSP6_340	TCAGACTCGATGTCCGAGGA	DUSP6	E181E;E181K	Silent;Missense	Missense	181	329	0.333655	0.357004	-0.169914	0.00946392	-0.665851	0.956376	0.582191	0.204955	0.318094	-0.189669	1.03142
12949	BRAF_285	TCAGAGAGAAGAAACCAATT	BRAF			No Mutation	-1	426	0.219439	0.0599631	-0.67454	-1.02346	-0.218762	-0.523649	0.248289	-0.292429	-0.586911	0.0422061	-0.149079
12950	SHC1_553	TCAGAGAGGTGAGGCATGGT	SHC1			No Mutation	-1	671	-1.06462	-1.07657	-1.22262	-0.721269	-0.142778	-0.049064	-1.80948	-1.99364	-1.54928	-1.12203	-1.13567
12951	MAP2K2_138	TCAGAGCTGGGCGCGGGCAA	MAP2K2	L78L	Silent	Silent	78	281	1.09147	0.150649	-0.370547	-1.26105	-0.840029	-0.699534	1.12133	0.811114	0.0416294	0.398906	0.626038
12952	KSR1_1030	TCAGAGGCAGAAGACGATGA	KSR1	A549V	Missense	Missense	549	396	0.615172	1.64442	0.38263	1.44742	-1.06065	-0.394171	1.8327	0.906159	1.69208	-0.222477	0.352917
12953	PTPN11_656	TCAGAGGTCAGGGATGGTCC	PTPN11			No Mutation	501	393	0.523858	0.612652	-0.999264	-0.349354	0.117855	0.44244	0.954213	-0.234254	0.217829	0.588367	0.859091
12954	BRAF_768	TCAGATATATTTCTTCATGA	BRAF			No Mutation	-1	187	1.28379	0.881408	-2.39554	0.401484	-0.652606	0.413443	1.8611	-0.533605	1.50618	0.724727	1.62378
12955	ARAF_1019	TCAGATCCTGGCCACAATTG	ARAF	I563I;I563I/L564L;L564L	Silent;Silent/Silent;Silent	Silent	563.5	541	-0.0149599	-0.497161	0.167907	0.468421	-0.134045	1.04988	-0.396554	0.112489	0.348233	-0.11635	0.738191
12956	RAF1_825	TCAGATCCTGTCTTCCATTG	RAF1	I602I/L603L;L603L;I602I	Silent/Silent;Silent;Silent	Silent	602.5	882	-0.711961	0.0172645	0.608244	-0.101604	0.0982621	0.148521	-0.642487	-0.25084	-0.741699	-0.602763	-0.629302
12957	RAF1_58	TCAGATGATGGCAAACTCAC	RAF1			No Mutation	44	447	0.48215	-0.195822	-0.556277	0.151101	-0.28719	0.412142	0.293335	0.0602815	0.565915	0.240117	0.79423
12958	KSR2_1017	TCAGATGTGGTGCCGGTGCC	KSR2			No Mutation	-1	639	-0.845626	0.291799	-0.215568	-0.0822688	-0.585211	-0.149175	-0.554234	-1.00999	-0.851249	-1.25063	-0.981167
12959	ARAF_953	TCAGCAAAATCTCCAGCAAC	ARAF	S532S	Silent	Silent	532	674	-1.2496	0.516603	0.405555	0.373026	-0.422071	-0.00649074	-0.753246	-0.942799	-0.875502	-1.51084	-1.2963
12960	SHOC2_362	TCAGCAATACCCAGATCATT	SHOC2	A298V	Missense	Missense	298	574	-0.285743	0.38072	0.31314	0.293609	1.57426	0.390461	0.0299299	-0.0482765	-0.0391415	0.927272	-0.0150656
12961	PTPN11_275	TCAGCAGCATTTATACGAGT	PTPN11	A223T/A224T;A224T;A223T	Missense/Missense;Missense;Missense	Missense	223.5	554	0.0917784	-0.868453	-1.22568	0.355783	0.0111469	-0.769998	-0.584104	-0.838576	0.360564	0.0958425	-0.457877
12962	DUSP6_579	TCAGCAGCCCATGTGACAAC	DUSP6	S351S;S350S/S351S;S350S	Silent;Silent/Silent;Silent	Silent	350.5	430	0.764955	-1.66398	-1.11188	-0.740577	0.360212	0.0287201	-0.576544	-0.0784361	0.139914	1.00246	0.811312
12963	ARAF_561	TCAGCAGCTGCACCTCACTG	ARAF	Q311Q;Q311Q/L312L;L312L	Silent;Silent/Silent;Silent	Silent	311.5	561	-0.589855	-0.533278	0.836887	0.513439	-0.510011	0.633003	-0.953891	0.0449365	-0.152437	-0.949915	-0.155303
12964	SHC1_801	TCAGCAGGCAGAGAGCTTTT	SHC1	A418V	Missense	Missense	418	581	-1.59222	1.08281	1.89497	0.913893	1.3459	0.728889	-0.632897	-0.155077	-0.776452	-0.490143	-1.12256
12965	MAPK3_384	TCAGCATGATCTCTGGGGCC	MAPK3	M216I	Missense	Missense	216	296	-0.588665	-0.0478953	-0.652399	-0.17179	0.0628038	-0.931238	-0.579088	-1.08442	-0.681123	-0.512426	-1.27696
12966	SHC1_656	TCAGCATGGGATGAGGAGGA	SHC1	A336V	Missense	Missense	336	480	-0.272471	0.556432	-0.746033	0.663811	0.81517	0.240156	0.177438	-0.839031	0.259447	0.361648	-0.109244
12967	SHOC2_24	TCAGCCAAGGAAAGAGAAAA	SHOC2	A21V;A21A	Missense;Silent	Missense	21	384	0.839916	-0.772296	0.0206513	0.0204204	-0.718709	-0.895942	0.17903	0.85631	0.798112	0.251905	0.225027
12968	MAPK3_426	TCAGCCAGAATGCAGCCCAC	MAPK3	L235L/A236T;L235L;A236T	Silent/Missense;Silent;Missense	Missense	236	486	0.0957346	-0.228836	0.330743	0.169533	-0.79465	-0.539307	-0.0880055	0.346889	0.220247	-0.514228	-0.288186
12969	SHC1_900	TCAGCCATGGACACCGACTG	SHC1	A481T;M480I;M480I/A481T	Missense;Missense;Missense/Missense	Missense	480.5	311	0.437047	-0.707865	-1.25458	-0.598309	0.722563	-0.186957	-0.142441	-0.514957	-0.0555134	0.966395	0.317546
12970	PPP1CB_311	TCAGCCCCAAATTACTGTGG	PPP1CB	P269L;A268V/P269L;A268A/P269L;A268A;A268V/P269S;A268V;P269S;A268A/P269S	Missense;Missense/Missense;Silent/Missense;Silent;Missense/Missense;Missense;Missense;Silent/Missense	Missense	268.5	614	-0.851782	0.0465508	1.0303	-0.904469	-0.240133	0.358562	-0.748726	-0.0703875	-1.49268	-0.99362	-0.62305
12971	KSR1_495	TCAGCCGGCCGCTGGCGTGC	KSR1	R259Q;R259R	Missense;Silent	Missense	259	379	-1.90836	1.14208	0.719253	-0.54505	0.227533	1.5762	-0.878464	-1.364	-2.19892	-1.64298	-0.841105
12972	MAP2K2_543	TCAGCGGTACGGCCTGAATC	MAP2K2	S306S	Silent	Silent	306	305	0.926834	0.886001	0.412134	-0.57997	-1.05386	0.383413	1.53585	1.24048	0.414869	0.0793229	1.23326
12973	MAPK1_205	TCAGCTAACGTTCTGCACCG	MAPK1	A143V	Missense	Missense	143	444	-0.554833	1.38023	1.01831	1.31462	1.1015	0.970209	0.551617	0.217708	0.499629	0.311027	0.122962
12974	RAF1_804	TCAGCTACCAGCCTCTTCAT	RAF1	V585I/A586T;V585I;A586T	Missense/Missense;Missense;Missense	Missense	585.5	422	0.434829	-0.323938	-0.47674	-0.974551	-0.438449	-0.477496	0.15111	0.0732992	-0.348476	0.0798539	0.106691
12975	SHOC2_487	TCAGCTCACAAAGATCCCTG	SHOC2	L414L;L414F	Silent;Missense	Missense	414	470	-2.49433	0.0511572	2.26101	0.16488	-0.252832	1.94984	-2.25811	-0.780085	-2.19581	-2.5666	-1.17857
12976	PPP1CA_475	TCAGCTCCCAACTACTGTGG	PPP1CA	A269V/P270F;P270S;A269V/P270S;P270F;A269V;A269V/P270L;P270L	Missense/Missense;Missense;Missense/Missense;Missense;Missense;Missense/Missense;Missense	Missense	269.5	436	-0.324992	0.164262	0.497613	0.736933	0.752134	0.774389	-0.172877	0.0524778	0.267064	0.263642	0.219967
12977	SHC1_432	TCAGCTCTATCCTGGGGAGG	SHC1	S217S/S218F;S217S;S218F	Silent/Missense;Silent;Missense	Missense	218	406	-1.65068	0.749614	0.0827893	0.806817	0.0604183	1.50207	-0.94328	-1.58924	-0.913692	-1.52503	-0.627968
12978	ARAF_853	TCAGCTGCCTACAACAGGCC	ARAF	A474T;A474T/A475T;A475T	Missense;Missense/Missense;Missense	Missense	474.5	333	-0.707701	-0.692532	-1.02342	-0.807776	-1.52487	0.571805	-1.18505	-1.48521	-1.28372	-1.83517	-0.321045
12979	DUSP6_562	TCAGCTGCTGGACTTCGAGA	DUSP6	L341L;L340L/L341L;L340L	Silent;Silent/Silent;Silent	Silent	340.5	151	1.63164	1.89442	1.20365	0.772854	0.529816	0.131154	2.96144	2.54674	2.1173	1.95653	1.78069
12980	PPP1CA_60	TCAGCTGTACATTCTTGCCA	PPP1CA	Q29Q	Silent	Silent	29	401	0.391194	1.05787	-0.0839499	-0.497598	0.0440454	-0.122544	1.1748	0.327801	-0.0203552	0.405876	0.316389
12981	SHC1_921	TCAGCTTCCCATGGAACCAG	SHC1	G492G;G492G/K493K;K493K	Silent;Silent/Silent;Silent	Silent	492.5	354	-0.183003	0.149114	-0.70614	0.215801	-0.921532	0.506961	-0.0537557	-0.719203	-0.00360499	-0.876176	0.174761
12982	HRAS_277	TCAGCTTCCGCAGCTTGTGC	HRAS	K170K;R169R/K170K;R169R	Silent;Silent/Silent;Silent	Silent	169.5	381	1.00925	0.239839	0.0927753	1.40427	1.04938	0.468929	1.11427	1.08054	2.02578	1.75996	1.37984
12983	KSR1_1550	TCAGCTTGGGAAGTTTCTCC	KSR1	K860K	Silent	Silent	860	611	-0.687645	0.465904	0.60162	-0.0309238	0.707659	1.23327	-0.274673	-0.231531	-0.664403	-0.115397	0.174519
12984	KSR1_1498	TCAGCTTGGGGAAGGAAGTC	KSR1	S825S	Silent	Silent	825	443	-0.113168	0.936162	0.266635	-0.772112	-0.422271	-0.0453755	0.616533	0.0891431	-0.702378	-0.429384	-0.149549
12985	KSR1_542	TCAGCTTGGTGTGCCGTCGC	KSR1	K282K	Silent	Silent	282	649	-1.91253	1.52925	1.5891	1.2153	1.68989	1.92376	-0.584207	-0.707846	-0.841761	-0.53295	-0.595911
12986	SHC1_215	TCAGCTTGTTCATGTCCTGG	SHC1	K113K	Silent	Silent	113	204	1.17226	-0.277041	-0.537309	0.747458	1.28822	0.440044	0.866459	0.765383	1.66979	2.09705	1.5276
12987	DUSP4_699	TCAGCTTTCCGGTCTCCGTG	DUSP4	S367S	Silent	Silent	367	423	-0.590486	1.05162	1.45298	0.398097	1.49838	0.934151	0.26577	0.511991	-0.242202	0.57943	0.0602242
12988	MAPK1_264	TCAGGAACCCTGTGTGATCA	MAPK1	G182G	Silent	Silent	182	295	2.30998	-0.275435	-1.26955	-1.08308	-0.752182	0.319249	1.91563	1.34821	1.31419	1.62555	2.61688
12989	MAPK3_352	TCAGGAAGCCGGTGTGGTCA	MAPK3			No Mutation	200	231	0.296977	0.327607	1.89546	-0.058859	-0.414672	2.59536	0.525774	1.73611	0.231106	-0.0332355	2.17005
12990	KSR2_249	TCAGGAATGTCCACATGTCA	KSR2			No Mutation	153	960	-1.68531	0.517451	1.50298	1.45082	0.460757	0.0329937	-1.15393	-0.545815	-0.448028	-1.25302	-1.71834
12991	HRAS_311	TCAGGAGAGCACACACTTGC	HRAS			No Mutation	189	334	-0.222548	0.507378	0.072827	1.11833	0.114666	1.10766	0.185654	-0.167454	0.657364	-0.124463	0.565094
12992	KSR1_1277	TCAGGAGATCATCAAGGTGA	KSR1			No Mutation	694	784	-0.0850504	0.0468315	-0.0328167	-0.410016	0.145743	-1.06893	-0.0422824	-0.110035	-0.396229	0.0300757	-0.855243
12993	PPP1CC_142	TCAGGATATTTTATTTTGTA	PPP1CC			No Mutation	114	820	-0.238441	-0.543224	-0.50487	0.537595	-0.147799	0.0748084	-0.637865	-0.621901	0.193559	-0.339528	-0.192763
12994	ARAF_840	TCAGGATCTGTGCTGTGGAT	ARAF	S469F	Missense	Missense	469	818	-0.686976	0.0404722	-0.127003	-0.765031	-0.290647	-1.26382	-0.601606	-0.783973	-1.23137	-0.875245	-1.61733
12995	SHC1_642	TCAGGATGGCTGGCTTTGAT	SHC1			No Mutation	-1	523	-1.58693	0.752356	0.811784	1.02517	0.960788	1.47241	-0.882451	-0.972048	-0.685489	-0.778477	-0.583365
12996	MAP2K1_266	TCAGGCCTTTTATTACCTAG	MAP2K1	G176S;G176N;G176D	Missense;Missense;Missense	Missense	176	654	0.477915	0.326828	-0.450876	-0.232192	0.457498	0.326672	0.691833	0.136054	0.265622	0.803371	0.728498
12997	KSR1_959	TCAGGGAGCGGGGCTGCGTG	KSR1			No Mutation	514	367	0.686139	-0.362932	0.404384	-0.46681	-0.304728	-0.0271051	0.352566	0.9937	0.27817	0.420906	0.68977
12998	PTPN11_659	TCAGGGATGGTCCAGACAGA	PTPN11			No Mutation	503	403	-0.249921	3.95407	0.714309	0.550931	0.914718	0.418536	2.81412	0.29211	0.193176	0.458944	0.0421148
12999	MAPK3_25	TCAGGGGGGCGGGGGCGGGG	MAPK3			No Mutation	8	92	-1.44101	-1.69874	2.18939	4.01487	2.61315	0.339914	-2.63519	0.219766	1.76195	0.619138	-1.24549
13000	SHC1_355	TCAGGTCACCAGGTTAGTGG	SHC1	V187V	Silent	Silent	187	378	0.307325	-0.521192	-0.874844	-0.434863	-0.789994	-0.603329	-0.118203	-0.356522	-0.0499686	-0.309298	-0.115433
13001	MAP2K2_651	TCAGGTCCGCCCGCTCCGCT	MAP2K2	A358A/D359N;A358A;D359N	Silent/Missense;Silent;Missense	Missense	359	367	0.477168	-0.492818	0.180598	-0.408953	1.10133	0.315747	0.0600831	0.614671	0.128261	1.29312	0.719884
13002	BRAF_879	TCAGTAAGGTACGGAGTAAC	BRAF			No Mutation	680	329	1.27246	-0.517277	-0.626351	-1.40153	-0.0261168	-1.10841	0.77379	0.798076	0.1016	1.19119	0.519611
13003	DUSP4_462	TCAGTACAAGTGCATCCCAG	DUSP4	Y242Y	Silent	Silent	242	440	-1.03499	-0.180139	-0.269751	-1.00004	0.644435	0.551566	-1.09201	-1.24064	-1.73722	-0.494147	-0.673874
13004	SHC1_670	TCAGTACTATAATGACTTCC	SHC1	Y349Y	Silent	Silent	349	357	0.184264	-0.890822	-0.937281	-0.0114452	-0.373611	-0.883909	-0.516139	-0.527085	0.16278	-0.109233	-0.44405
13005	RAF1_146	TCAGTATTCCAATCTAAGCG	RAF1			No Mutation	115	281	1.80222	-0.156088	-0.9276	-0.211312	-0.801821	0.141513	1.53983	1.0996	1.51527	1.10448	1.96445
13006	ARAF_421	TCAGTGCTGAAACTCTGGCC	ARAF	S240N	Missense	Missense	240	364	0.567862	0.0838524	0.118772	0.0152741	0.332734	0.672656	0.587611	0.658509	0.540734	0.793938	1.06984
13007	PPP1CA_548	TCAGTGGCCTGAACCCTGGA	PPP1CA	G311G	Silent	Silent	311	371	-0.477693	-0.143861	0.407778	-0.686236	-0.739241	0.303441	-0.550759	-0.168549	-0.975512	-1.01779	-0.275942
13008	KSR2_686	TCAGTGTGAACAGGAGGGGT	KSR2			No Mutation	383	511	0.0206894	-0.11299	-0.123824	-0.802945	-0.443791	-0.270919	-0.0679365	-0.07329	-0.601538	-0.318378	-0.173094
13009	KRAS_168	TCAGTGTTACTTACCTGTCT	KRAS			No Mutation	-1	591	-0.350976	0.309053	0.567322	0.792254	0.209992	0.856572	-0.0853342	0.0793883	0.285633	-0.174079	0.252104
13010	SHOC2_462	TCAGTTAACATCACTTCCCT	SHOC2			No Mutation	391	636	-1.0405	0.273927	0.798352	0.080083	0.65445	0.766094	-0.747488	-0.435342	-0.907234	-0.491761	-0.525569
13011	KSR2_530	TCAGTTTTCGGGAGGAGGGC	KSR2			No Mutation	297	385	1.22107	0.0793381	-0.664304	-0.239384	0.21412	-0.599268	1.1858	0.717831	0.952262	1.32528	0.831978
13012	BRAF_197	TCAGTTTTTCAAAATCCCAC	BRAF			No Mutation	137	353	-1.31407	0.326441	0.876104	-1.06479	-0.218342	0.495816	-0.959039	-0.650123	-2.04722	-1.41701	-1.00236
13013	MAPK1_89	TCATAAGCAGAGCTTAAAAA	MAPK1	A42T	Missense	Missense	42	281	-0.856711	1.81746	-0.776666	0.606687	0.853694	-0.564563	0.610195	-1.44702	-0.328898	-0.165061	-1.29081
13015	RAF1_738	TCATACAATACGATGCCATA	RAF1	L538L	Silent	Silent	538	510	-0.267092	0.435801	-0.137231	0.863311	0.122097	0.126601	0.0895167	-0.371495	0.418704	-0.161197	-0.185199
13016	BRAF_838	TCATACAGAACAATTCCAAA	BRAF	L646L	Silent	Silent	646	279	-0.833701	-0.558499	1.26543	2.06055	1.85256	1.09332	-1.19791	0.126196	0.816612	0.617746	-0.0769133
13017	MAPK3_590	TCATAGTACTGCTCCAGGTA	MAPK3			No Mutation	333	193	-1.07691	-0.760282	-0.0699539	-0.515544	0.968371	-1.31796	-1.57729	-1.13094	-1.40167	-0.287283	-2.05925
13018	SHC1_804	TCATCAAAAAGCTCTCTGCC	SHC1	D424N	Missense	Missense	424	375	-0.936534	0.764437	0.227265	-0.388262	-0.299329	-0.0158374	-0.274075	-0.764813	-1.17251	-1.11938	-0.979417
13019	MAP2K2_642	TCATCAAGAACCCAGCGGAG	MAP2K2	I351I	Silent	Silent	351	471	-0.36634	-0.762244	-0.617921	-1.04494	0.0386694	-0.562474	-0.9243	-0.835728	-1.14913	-0.319211	-0.782439
13020	ARAF_682	TCATCACACAGTGGTGTGAG	ARAF	I381I;I381I/T382I;T382I	Silent;Silent/Missense;Missense	Missense	382	454	1.26378	-0.642711	0.271082	2.17511	-0.983805	-1.07234	0.669215	1.47064	2.85884	0.453377	0.536527
13021	PPP1CB_22	TCATCACCCGGCTGCTGGAG	PPP1CB	T13I;I12I;I12I/T13T;I12I/T13I;T13T	Missense;Silent;Silent/Silent;Silent/Missense;Silent	Missense	13	247	-0.451069	0.450541	1.39829	-0.673992	-0.0655206	0.232362	-0.0685941	0.610016	-0.941247	-0.479222	-0.299446
13022	KSR1_1179	TCATCACCTCTTTCTTGAAG	KSR1	E635E/V636M;E635E/V636V;V636I;E635E/V636I;E635E;V636M;V636V	Silent/Missense;Silent/Silent;Missense;Silent/Missense;Silent;Missense;Silent	Missense	636	407	-0.336006	0.0614998	0.562383	0.229173	1.53616	0.257357	-0.262142	0.0906219	-0.135778	0.850408	-0.162569
13023	BRAF_254	TCATCATCAGTGCTTTCTTT	BRAF	L185L;L185L/M186I;M186I	Silent;Silent/Missense;Missense	Missense	186	305	-1.16995	0.375087	0.926786	1.67303	1.32723	0.934057	-0.788843	-0.467412	0.203802	-0.102469	-0.538809
13024	MAP2K2_175	TCATCATGGCCAGGAAGGTG	MAP2K2	I97I	Silent	Silent	97	171	-1.70485	0.0509153	0.0490577	1.14912	-0.00849301	-1.5878	-1.53112	-1.66907	-0.699492	-1.62908	-2.90202
13025	PPP1CB_194	TCATCCACAATGGCTGCTAT	PPP1CB	V164V/D165N;V164V;V164M/D165N;V164M;D165N;V164I/D165N;V164I	Silent/Missense;Silent;Missense/Missense;Missense;Missense;Missense/Missense;Missense	Missense	164.5	233	1.93524	-0.139142	0.188514	0.978904	-0.964715	0.284294	1.6754	2.08	2.5594	1.10699	2.20445
13026	BRAF_757	TCATCCACAGAGACCTCAAG	BRAF	I573I/H574Y;H574Y;I573I;H574H;I573I/H574H	Silent/Missense;Missense;Silent;Silent;Silent/Silent	Missense	574	440	-0.270584	-0.133416	-0.165698	0.157265	-0.884749	0.426425	-0.351951	-0.396599	-0.130439	-0.931511	0.0264201
13027	PPP1CC_196	TCATCCACGATGGCTGCTAT	PPP1CC	V165I;D166N;V165V;V165M;V165I/D166N;V165V/D166N;V165M/D166N	Missense;Missense;Silent;Missense;Missense/Missense;Silent/Missense;Missense/Missense	Missense	165.5	403	1.39459	0.466978	-1.17499	1.49153	-0.224574	-0.804172	1.64408	0.503827	2.45217	1.15624	0.864246
13028	MAPK3_633	TCATCCAGCTCCATGGCGAA	MAPK3	L352L;L352L/D353N;D353N	Silent;Silent/Missense;Missense	Missense	353	256	0.407858	-1.1744	-0.0880452	-1.95874	-0.15416	-1.80319	-0.528522	0.341369	-1.13454	0.270748	-0.872841
13029	RAF1_357	TCATCCTGCTGTCCACAGGC	RAF1	R275R;R275K	Silent;Missense	Missense	275	256	-0.610575	-0.14317	-0.705501	-1.48058	-0.187386	-0.735285	-0.672623	-1.14665	-1.71344	-0.723868	-1.15895
13030	DUSP6_528	TCATCGACAGATTGAGCTTC	DUSP6	S315S;L314L/S315S;L314L	Silent;Silent/Silent;Silent	Silent	314.5	469	0.611368	-0.590386	-0.761377	-0.140127	-1.14817	-0.752448	0.108573	0.0339148	0.461106	-0.292771	0.0917956
13031	KSR1_103	TCATCGACATCTCCATCGGC	KSR1	I48I;I48I/D49D;D49D	Silent;Silent/Silent;Silent	Silent	48.5	289	-0.90839	0.231559	0.676453	2.27701	1.00859	1.20526	-0.658426	-0.395658	0.914403	-0.0962509	-0.0737648
13032	MRAS_193	TCATCGGGAATGACTCCCTG	MRAS	P120P	Silent	Silent	120	447	-1.5868	0.263455	1.04722	-0.14221	-0.551653	-0.585524	-1.25874	-0.793189	-1.58794	-1.93049	-2.06051
13033	PPP1CA_28	TCATCGGGCGCCTGCTGGAA	PPP1CA	I13I	Silent	Silent	13	340	0.209611	0.680631	0.959343	0.604813	0.654732	0.739986	0.717102	0.938044	0.662859	0.698258	0.747864
13034	DUSP4_215	TCATCGTCTACGACGAGCGC	DUSP4	I106I/V107V;I106I;V107V	Silent/Silent;Silent;Silent	Silent	106.5	317	-1.00649	1.35752	1.36042	1.84095	0.831478	2.55114	0.118115	0.0253663	0.485876	-0.324542	0.790976
13035	KSR2_190	TCATCTCCAAGAGGTCCTCC	KSR2	L120L;L120L/E121E;E121K;L120L/E121K;E121E	Silent;Silent/Silent;Missense;Silent/Missense;Silent	Missense	121	483	1.32671	-0.323836	0.362964	-0.525501	-0.420319	-0.0210588	0.972691	1.60338	0.82944	0.942524	1.35624
13036	KSR1_258	TCATCTCCAGCAGGGCATCC	KSR1	L136L/E137K;L136L;L136L/E137E;E137K;E137E	Silent/Missense;Silent;Silent/Silent;Missense;Silent	Missense	137	353	0.507954	-1.10071	-1.78361	-2.67692	-0.797524	-1.52413	-0.379587	-0.84558	-1.59658	-0.124083	-0.569049
13037	KSR1_1398	TCATCTCGCGTACAATCTCA	KSR1	E764E;E764K	Silent;Missense	Missense	764	315	-1.24031	1.4441	0.977215	0.625818	0.559505	0.997769	-0.0305946	-0.499549	-0.671403	-0.754263	-0.565799
13038	PPP1CB_41	TCATCTGCACAATCTTTCCT	PPP1CB	Q28Q;V27V/Q28Q;V27V	Silent;Silent/Silent;Silent	Silent	27.5	287	0.688339	0.39376	0.0400367	-0.424571	-0.506071	0.127507	0.937185	0.719319	0.312876	0.269622	0.803032
13039	RAF1_771	TCATCTTCATGGTGGGCCGA	RAF1	F559F;I558I/F559F;I558I	Silent;Silent/Silent;Silent	Silent	558.5	536	-0.51265	0.605007	1.29264	1.24113	0.523891	0.394958	-0.00638943	0.468176	0.482101	-0.0888339	-0.246381
13040	MAPK3_659	TCATCTTCCAGGAGACAGCA	MAPK3	I364I/F365F;I364I;F365F	Silent/Silent;Silent;Silent	Silent	364.5	199	0.665743	-0.405207	0.833085	0.0310335	-0.524005	-1.2373	0.30123	1.29872	0.644087	0.234454	-0.20005
13041	KRAS_181	TCATCTTTTCTTTATGTTTT	KRAS	K169K	Silent	Silent	169	747	0.256052	-0.0626304	0.00954613	0.775343	-0.852201	0.0586606	0.187626	0.263517	0.837963	-0.405485	0.306778
13042	RAF1_211	TCATGAAATTTGTAGCCACA	RAF1			No Mutation	172	613	0.714157	-0.175986	0.590335	0.521686	0.15834	-0.909856	0.522307	1.1629	1.06854	0.800327	0.085048
13043	BRAF_766	TCATGAAGAAATATATCTGA	BRAF			No Mutation	584	319	1.17984	-0.509813	0.442618	0.18757	0.521177	-0.714964	0.69422	1.51685	1.24396	1.51994	0.706303
13044	SHC1_633	TCATGACAGGTGAGCAGGTG	SHC1	D327D	Silent	Silent	327	365	0.138291	-0.57078	1.29079	0.594947	1.32208	1.63717	-0.312077	1.11827	0.588801	1.13875	1.31819
13045	SHC1_622	TCATGAGGGGTGACCAGTTT	SHC1			No Mutation	325	416	1.01277	-0.751139	-1.14021	0.262667	0.0292807	-1.02859	0.354531	0.148079	1.14641	0.986219	0.308474
13046	KSR2_1262	TCATGCAGGCACCCATGAAA	KSR2	C729Y	Missense	Missense	729	286	1.67495	-1.59992	-1.84111	-1.38111	-0.938423	-1.38996	0.310966	0.278765	0.492278	0.879288	0.733531
13047	KSR1_1206	TCATGCAGGCCCCCATGAAG	KSR1	C654Y	Missense	Missense	654	437	0.901465	-0.636492	-0.768415	-0.730888	-0.448715	-0.719198	0.340281	0.318917	0.274555	0.51616	0.415523
13048	KSR2_1246	TCATGCCGTGTCTGCCTGTA	KSR2	R718Q;R718R	Missense;Silent	Missense	718	649	0.692469	-0.115156	-0.389609	0.0550609	-0.778335	-0.499991	0.549164	0.3973	0.687558	0.0661482	0.356852
13049	KSR1_707	TCATGCTCTTCTGGCACACG	KSR1	K365K;K365K/S366N;S366N	Silent;Silent/Missense;Missense	Missense	366	502	0.884505	-0.534382	-1.14802	-1.25137	-0.238465	-1.12389	0.403276	0.0137791	-0.143657	0.660181	0.107485
13050	MAPK3_392	TCATGCTGAACTCCAAGGTA	MAPK3	L217L	Silent	Silent	217	347	-0.813425	0.292649	1.97252	0.341132	-0.32772	0.740391	-0.52392	0.683253	-0.493897	-1.02383	-0.309307
13051	ARAF_284	TCATGCTGTCTGGAGCCTCC	ARAF	Q167Q	Silent	Silent	167	250	0.910535	-1.13773	-2.9646	-0.22142	-2.58757	-1.203	-0.0372816	-1.33917	0.676906	-1.10453	0.0775986
13052	PPP1CC_295	TCATGCTTATGGAGAAATTT	PPP1CC	K238K	Silent	Silent	238	233	2.64666	-0.866971	-0.828585	-2.019	-0.0573822	-1.23487	1.77031	2.01992	0.904159	2.47527	1.84926
13053	KSR2_1087	TCATGGACCTCTTCATTCTG	KSR2	V621I	Missense	Missense	621	470	0.947751	-1.24954	-0.201396	0.830545	-0.286645	-0.411578	-0.0890822	0.795677	1.52491	0.683673	0.684192
13054	NRAS_92	TCATGGCACTGTACTCTTCT	NRAS	A66T	Missense	Missense	66	479	1.44608	-0.723881	-1.16113	-0.191426	-1.09094	-0.576423	0.774638	0.565884	1.19892	0.545274	1.08096
13055	KSR1_824	TCATGGCCGGAGGGTGCTCC	KSR1	P437P/A438T;A438T;P437P	Silent/Missense;Missense;Silent	Missense	438	450	0.139646	0.519637	-0.0552365	0.171409	-0.0863594	-0.191595	0.528705	0.0978338	0.262598	0.0671227	0.00680808
13056	KSR2_494	TCATGGGCGGCGTGCCCGGC	KSR2	P277P	Silent	Silent	277	305	2.21033	-0.878229	-1.34743	-0.364554	-0.0272284	-1.20225	1.35974	1.18935	1.77691	2.08296	1.42167
13057	RAF1_567	TCATGTACCCCATGAAAAGC	RAF1	G410G	Silent	Silent	410	380	0.616472	-0.129455	-1.14175	-0.783554	-2.03946	-1.98201	0.468156	-0.249728	-0.0316152	-0.966878	-0.785568
13058	SHC1_863	TCATGTCAAACAGGTCCCGG	SHC1	D461N	Missense	Missense	461	310	-0.103581	0.987987	1.77918	-0.560568	0.770326	0.245157	0.665264	1.24693	-0.52989	0.488231	0.0689194
13059	ARAF_248	TCATGTCAACACAGACTGTG	ARAF	D146N	Missense	Missense	146	440	0.542164	-1.03363	0.919033	-1.7766	-0.585765	-0.726801	-0.296433	1.24028	-0.868616	0.0697901	0.0386741
13060	SHC1_209	TCATGTCCTGGAGGAGGGGT	SHC1	Q109Q;Q109Q/D110N;D110N	Silent;Silent/Missense;Missense	Missense	110	292	-0.216321	1.11582	1.2537	0.88723	2.29294	0.00254957	0.659844	0.735198	0.484488	1.54082	-0.22177
13061	PPP1CA_511	TCATGTGCTCTTTCCAGGTG	PPP1CA	C291C	Silent	Silent	291	546	0.371851	-0.164243	0.0463604	-0.0141348	-0.171248	-0.47309	0.216054	0.407362	0.335425	0.223461	0.0447558
13062	MAPK3_492	TCATGTTGATGATACAATTC	MAPK3			No Mutation	274	321	2.18151	0.00314533	-0.447953	-0.76313	-2.07378	-1.46804	2.01178	1.84332	1.4419	0.496521	1.20109
13063	Dep_cntrl_10	TCATTACCTGGTTGTCAAGC	Essential splice site					152	1.39639	0.421588	-0.468529	0.638038	0.453959	-0.314158	1.61079	1.04191	1.79395	1.67485	1.21786
13064	SHC1_667	TCATTATAGTACTGATGGTC	SHC1			No Mutation	350	63	2.26915	-2.4613	-1.07002	-0.109686	-1.63486	0.453702	0.195079	1.45882	2.02875	0.914292	2.6712
13065	ARAF_298	TCATTCAGGGGGCGGTTCGA	ARAF	L176L	Silent	Silent	176	513	-0.181197	-0.397095	0.137108	1.15532	-1.54199	0.174712	-0.47263	-0.0772709	0.724477	-1.34711	-0.0618769
13066	MRAS_198	TCATTCCCGATGATCCTCGT	MRAS	F119F/P120L;P120L;F119F;F119F/P120S;P120S	Silent/Missense;Missense;Silent;Silent/Missense;Missense	Missense	120	480	0.46764	-0.227776	0.614365	-0.34296	-0.231678	-0.856783	0.255368	0.934414	0.170409	0.268595	-0.131666
13067	KRAS_80	TCATTGCACTGTACTCCTCT	KRAS	A66T	Missense	Missense	66	524	0.588317	0.58848	-0.0869572	-0.902802	0.316425	0.980559	0.994975	0.522809	-0.150039	0.800982	1.31201
13068	KSR2_1179	TCATTGGAAAGGGCCGCTTT	KSR2			No Mutation	673	531	-0.383288	-0.0124512	-0.578744	0.584476	-0.152991	0.974921	-0.362629	-0.82295	0.0948906	-0.481343	0.303662
13069	MRAS_287	TCATTGTTTCAAAAGGCAAC	MRAS			No Mutation	-1	314	0.873692	0.347983	0.0986652	0.0921387	0.174762	-0.102109	1.07267	0.949337	0.885022	0.964676	0.829793
13070	GRB2_66	TCATTTCTATGTAGTTCTTG	GRB2	E54K	Missense	Missense	54	437	0.574628	0.423193	0.571082	1.18108	1.46349	0.305408	0.855109	1.00864	1.4484	1.66176	0.813202
13071	BRAF_630	TCATTTGGAACAGTCTACAA	BRAF			No Mutation	468	548	-0.486974	-0.497795	0.0410184	-0.688906	0.601557	0.717911	-0.831809	-0.456252	-0.986221	-0.00523231	0.0119916
13072	KSR2_36	TCCAAAACATGATAGACTTG	KSR2	N29N	Silent	Silent	29	175	0.235137	-1.30055	-2.60146	0.649575	-1.03786	-0.891239	-0.784735	-1.73948	0.721243	-0.566822	-0.396727
13073	MAP2K1_502	TCCAAAACTGCCCAGTGGAG	MAP2K1	L325L	Silent	Silent	325	323	-0.129038	-0.434435	-0.301304	1.20205	0.255666	0.275511	-0.453337	-0.357874	0.809197	0.0719465	0.0643949
13074	KSR1_1426	TCCAAAGCTGCTGATGTCTA	KSR1	A779V	Missense	Missense	779	607	-0.416045	0.281049	0.812219	0.620682	-0.350357	-0.133788	-0.166829	0.20017	0.0923728	-0.662869	-0.526084
13075	MAPK1_395	TCCAAAGGTAAATGTTATTT	MAPK1			No Mutation	-1	622	-0.904322	0.915067	0.507509	1.04179	0.505112	0.668712	-0.128431	-0.519835	-0.0368356	-0.475917	-0.454717
13076	KSR1_710	TCCAAATATCATGCTCTTCT	KSR1			No Mutation	369	428	0.998888	-0.879392	-0.902561	-0.776119	-0.545813	0.0742606	0.243002	0.31459	0.330327	0.534916	1.08581
13077	DUSP6_414	TCCAACACGTCCAAGTTGGT	DUSP6	V227I;V227V;V227M	Missense;Silent;Missense	Missense	227	342	-0.886691	0.430902	-0.0983178	-0.195249	-0.0492129	0.788515	-0.48496	-0.962083	-0.976851	-0.881407	-0.350492
13078	ARAF_408	TCCAACCTCATCCAGGTTGG	ARAF	N230N/L231F;L231F;N230N	Silent/Missense;Missense;Silent	Missense	231	420	0.284399	-1.52046	0.465774	0.533556	0.171447	0.505654	-0.908677	0.638219	0.677425	0.401284	0.656953
13079	KSR2_63	TCCAACGACCTCACACAAAA	KSR2	N49N	Silent	Silent	49	415	-1.2124	-0.511882	-0.722526	0.0483973	-0.234377	0.798649	-1.51084	-1.76192	-1.09185	-1.33246	-0.679888
13080	KSR1_138	TCCAACGACCTCACCCAGCA	KSR1	N66N	Silent	Silent	66	632	-0.942157	0.181354	-0.58132	-0.141551	-0.245583	0.848329	-0.728182	-1.38425	-0.986997	-1.08379	-0.364888
13081	PTPN11_734	TCCAACGCCACCCTGTGCAG	PTPN11	T566M;P567S;T566M/P567S	Missense;Missense;Missense/Missense	Missense	566.5	551	-0.618762	-0.126853	0.922944	0.589702	0.159121	1.40283	-0.667602	0.0813329	-0.120397	-0.467699	0.367435
13082	KSR1_346	TCCAACTGGAGTCCTCCTTG	KSR1	S182N	Missense	Missense	182	438	-0.125218	-0.286695	-0.0150124	0.129418	-0.358891	0.204112	-0.33607	-0.136722	-0.0165708	-0.392572	0.0170895
13083	MAPK3_518	TCCAAGACCAAGGTGGCTTG	MAPK3	T288I	Missense	Missense	288	285	-0.562257	1.88589	0.472787	0.674305	2.85926	1.62791	0.934101	-0.203836	-0.00235389	1.64298	0.587417
13084	KSR2_1456	TCCAAGCACTCTGACGTCTT	KSR2	H854Y	Missense	Missense	854	684	-0.150966	-0.963228	-1.57922	-1.30766	-0.647904	-0.726389	-0.880662	-1.34991	-1.15165	-0.63724	-0.677484
13085	DUSP4_345	TCCAAGGGCTCTGTGGCACT	DUSP4			No Mutation	178	474	-0.766658	0.466703	0.357367	0.982462	0.512244	-0.127785	-0.346836	-0.496028	0.0455172	-0.33946	-0.884186
13086	PPP1CC_390	TCCAAGGGGTATGATCACAA	PPP1CC			No Mutation	314	339	0.912327	-0.62013	0.0565445	-0.139891	-1.43699	0.415263	0.362882	0.95603	0.741611	-0.226347	1.24112
13087	MAPK1_298	TCCAAGGTAAGGATGAAGTT	MAPK1			No Mutation	-1	390	0.457513	-0.553682	0.132051	-1.10423	-0.86406	-0.364151	-0.00488142	0.558146	-0.427608	-0.222776	0.211502
13088	ARAF_242	TCCAAGGTCCCCACAGTCTG	ARAF			No Mutation	139	428	0.532308	-0.956934	0.359894	-0.188407	0.310517	0.0649939	-0.24646	0.805965	0.350139	0.743175	0.596877
13089	SHOC2_472	TCCAAGTTCCAAAATCCAAG	SHOC2			No Mutation	400	219	-0.916415	-0.693202	-1.48284	0.345333	-0.611501	-0.673556	-1.37781	-2.04285	-0.586578	-1.33804	-1.43076
13090	DUSP6_407	TCCAAGTTGGTGGAGTCTTT	DUSP6			No Mutation	224	497	-0.452944	0.629083	0.858393	1.03671	0.25354	0.568576	0.0671423	0.198291	0.379665	-0.237954	-0.0600336
13091	MAPK1_136	TCCAATGATGTTCTCATGTC	MAPK1			No Mutation	84	669	-1.03183	-0.565727	-0.0319633	0.264822	0.604295	0.114148	-1.38597	-1.05697	-0.756324	-0.521716	-0.984607
13092	SHC1_327	TCCACACAACCCATGTACTA	SHC1	V170M;C169Y;C169Y/V170M	Missense;Missense;Missense/Missense	Missense	169.5	408	-0.991278	0.602167	0.0958823	0.761024	0.0247583	-0.232316	-0.449434	-0.919339	-0.334909	-0.9246	-1.1914
13093	RAF1_333	TCCACACCTAATGTCCACAT	RAF1	T260I/P261F;T260I;T260I/P261L;P261L;P261S;P261F;T260I/P261S	Missense/Missense;Missense;Missense/Missense;Missense;Missense;Missense;Missense/Missense	Missense	260.5	344	0.410793	0.795844	-0.548578	-1.34528	-1.15013	0.870366	0.991114	-0.00529171	-0.657502	-0.485163	1.04941
13094	PPP1CC_349	TCCACACTCATCATGGCACC	PPP1CC	V285M;S284N;S284N/V285M	Missense;Missense;Missense/Missense	Missense	284.5	343	0.204501	-0.0112296	-0.131063	0.121737	-0.320813	-0.382464	0.179718	0.105184	0.284602	-0.0497513	-0.0631695
13095	PPP1CA_497	TCCACACTCATCATGGCGCC	PPP1CA	V285M;S284N;S284N/V285M	Missense;Missense;Missense/Missense	Missense	284.5	496	-0.488647	-0.496125	0.215951	-1.06412	-1.25303	-0.11327	-0.832064	-0.325131	-1.27788	-1.4196	-0.5864
13096	PPP1CB_332	TCCACACTCATCATTCCACC	PPP1CB	S283N/V284M;V284M;S283N	Missense/Missense;Missense;Missense	Missense	283.5	426	-0.585972	-0.765498	-0.305145	-0.45763	0.0279427	0.233221	-1.1291	-0.818114	-0.899616	-0.536419	-0.438272
13097	ARAF_838	TCCACAGCACAGATCCTGAG	ARAF	V470V;L471L;V470V/L471L	Silent;Silent;Silent/Silent	Silent	470.5	578	-0.947513	-0.896246	0.0694427	-3.83374	0.0652554	-0.460721	-1.56278	-0.895607	-3.84666	-0.852096	-1.31013
13098	KSR2_622	TCCACAGCAGCGTAGGCAGC	KSR2	H342H/S343S;H342H;S343S	Silent/Silent;Silent;Silent	Silent	342.5	351	-0.295568	-0.845701	0.611289	0.0848162	-1.1291	-0.320039	-0.923367	0.168221	-0.209724	-1.14143	-0.535254
13099	DUSP4_383	TCCACAGGACCCCCCTGCAC	DUSP4	V197M	Missense	Missense	197	311	0.992665	-0.416746	0.389026	-1.25566	-0.269595	-0.236806	0.593472	1.28883	-0.0462312	0.73941	0.856077
13100	PPP1CA_253	TCCACAGTTTGATGTTGTAG	PPP1CA	L148L	Silent	Silent	148	380	-0.324441	-0.428803	-0.898986	-1.54302	-0.0709513	-0.595337	-0.628983	-1.00715	-1.4952	-0.362839	-0.762721
13101	BRAF_307	TCCACATGCAATTCTTCTCC	BRAF	V224M	Missense	Missense	224	563	1.1993	-1.70754	-1.8474	-1.55617	-1.09435	-1.62058	-0.210006	-0.20207	-0.0861095	0.307803	0.0763216
13102	DUSP6_413	TCCACCAACTTGGACGTGTT	DUSP6	T223T;T223I	Silent;Missense	Missense	223	525	0.564086	-1.21587	-1.11199	-0.122892	-1.77122	-1.13889	-0.416549	-0.279563	0.430391	-0.812393	-0.234486
13103	SHC1_788	TCCACCACCCTGTCCAGGTA	SHC1	P414S/P415S;P414L;P414S;P415S;P414L/P415S	Missense/Missense;Missense;Missense;Missense;Missense/Missense	Missense	414.5	378	-0.625712	0.326981	0.210255	0.076451	0.495789	-0.739723	-0.324586	-0.466637	-0.523698	-0.217848	-1.17778
13104	PPP1CB_325	TCCACCAGCATTATCAAACT	PPP1CB	G279N;G279S;G279D	Missense;Missense;Missense	Missense	279	481	-2.07091	0.504255	2.70946	0.142922	1.23003	2.0818	-1.51925	-0.0158778	-1.81841	-1.034	-0.646174
13105	SHC1_999	TCCACCAGTAGCAAATGCTT	SHC1	L536L/V537M;V537M;L536L	Silent/Missense;Missense;Silent	Missense	537	255	1.07697	0.4472	0.555613	-0.368396	-0.57531	0.300338	1.33629	1.49966	0.718288	0.586758	1.3288
13106	BRAF_123	TCCACCATCAATATATCTGG	BRAF	P75S;P75L	Missense;Missense	Missense	75	426	-0.343393	0.316659	-0.226683	0.121557	-0.295543	-0.952875	-0.0724929	-0.515765	-0.225863	-0.551966	-1.03897
13107	KSR2_685	TCCACCCCTCCTGTTCACAC	KSR2	T379T/P380S;T379I;P380S;P380L;T379T/P380F;T379I/P380F;T379I/P380L;T379T/P380L;T379T;P380F;T379I/P380S	Silent/Missense;Missense;Missense;Missense;Silent/Missense;Missense/Missense;Missense/Missense;Silent/Missense;Silent;Missense;Missense/Missense	Missense	379.5	485	0.400944	-0.333094	-0.924502	-0.329701	-0.551076	-0.58558	0.112849	-0.30052	0.118538	-0.0381931	-0.00592342
13108	MAPK3_216	TCCACCCTGGAAGCCATGAG	MAPK3	T111T/L112L;L112L;T111T;T111I;T111I/L112L	Silent/Silent;Silent;Silent;Missense;Missense/Silent	Missense	111	389	-2.42222	1.13683	1.18435	0.660507	0.867621	0.534693	-1.35582	-1.52523	-1.74545	-1.64444	-2.1199
13109	KSR1_780	TCCACCGGGTTGTTGATGTC	KSR1	P414P;V415M;P414P/V415M	Silent;Missense;Silent/Missense	Missense	415	484	0.442041	-0.210767	1.35682	0.607754	0.44356	-0.680586	0.244885	1.4724	0.881625	0.758611	-0.0316425
13110	MAPK3_62	TCCACCTCCCCCGGGACCCC	MAPK3	E27K;V28M;E27K/V28M;E27E;E27E/V28M	Missense;Missense;Missense/Missense;Silent;Silent/Missense	Missense	27.5	193	0.279261	-0.877107	-1.68932	-0.712518	-1.16515	-2.12693	-0.418079	-1.00289	-0.290782	-0.621794	-1.23816
13111	RAF1_454	TCCACGAGGCCTCTGAAACA	RAF1	R333H	Missense	Missense	333	388	-0.8427	0.810255	1.01565	0.725733	1.5516	0.881076	-0.152369	-0.0724247	-0.223805	0.379924	-0.238576
13112	KSR1_377	TCCACGGACACCCTCTCAGC	KSR1	T198M	Missense	Missense	198	120	1.40279	-1.59051	-0.786599	0.952205	-0.983268	0.888542	0.067525	0.806864	2.04281	0.586089	2.08783
13113	KSR2_306	TCCACGGGGTGGGCTCCGGG	KSR2	P189P	Silent	Silent	189	237	-0.821851	0.349565	1.05159	-0.0669712	0.688815	1.6283	-0.48786	-0.0242759	-0.817277	-0.257484	0.319371
13114	KSR2_372	TCCACGTGGGTGTACACAGG	KSR2	V224M	Missense	Missense	224	394	-0.198996	0.594926	-0.566039	-0.761162	-0.583033	-0.519754	0.274753	-0.628856	-0.773855	-0.633537	-0.578798
13115	PPP1CB_7	TCCACGTTCAGCTCCCCGTC	PPP1CB	V8M	Missense	Missense	8	453	-1.64983	1.25229	0.736929	0.790476	0.905898	-0.361204	-0.555471	-1.09182	-0.925533	-0.880152	-1.96464
13116	RAF1_248	TCCACTATTGGTGATAGTGG	RAF1	T200I	Missense	Missense	200	380	1.40209	-0.855279	-0.736939	-0.617437	-0.591403	-0.378799	0.632953	0.843865	0.82857	0.88394	1.17735
13117	ARAF_379	TCCACTCCCAACGTCCATAT	ARAF	T215I;P216F;T215I/P216L;P216L;T215I/P216S;P216S;T215I/P216F	Missense;Missense;Missense/Missense;Missense;Missense/Missense;Missense;Missense/Missense	Missense	215.5	522	-1.66563	1.05122	1.47434	1.71017	-0.217225	0.526107	-0.724837	-0.54785	-0.22917	-1.75076	-1.34401
13118	HRAS_247	TCCACTCCCTGGGAAAGGAG	HRAS	G151E;V152M;G151R/V152M;G151K/V152M;G151E/V152M;G151K;G151R	Missense;Missense;Missense/Missense;Missense/Missense;Missense/Missense;Missense;Missense	Missense	151.5	296	-1.35406	0.875304	0.391617	-0.779799	-0.585795	1.20614	-0.573296	-1.05793	-1.86413	-1.73499	-0.5338
13119	SHC1_25	TCCACTCCGGAATGAGTCTC	SHC1	R14W;L13L;L13F;L13L/R14W;L13F/R14W	Missense;Silent;Missense;Silent/Missense;Missense/Missense	Missense	13.5	457	0.682894	0.0500926	-0.677151	-0.780713	-0.2665	-1.1024	0.667573	0.169439	0.0324481	0.446939	-0.0854812
13120	SHC1_260	TCCACTCCTCGCCCCCAAGC	SHC1	E132E/E133K;E132E;E133K;E133E;E132E/E133E	Silent/Missense;Silent;Missense;Silent;Silent/Silent	Missense	133	326	1.15896	1.18364	0.122599	0.858507	0.460086	-0.258107	1.97881	1.25301	1.74325	1.45353	1.01267
13121	MAPK3_568	TCCACTGTGATCCGTTTATT	MAPK3	V321M	Missense	Missense	321	726	-0.855162	0.570648	0.585304	-0.195332	0.45528	0.650259	-0.348326	-0.411577	-0.947548	-0.467089	-0.417149
13122	KSR2_1068	TCCACTTCAATTTGAAGTAA	KSR2	E611K/V612M;V612M;E611K	Missense/Missense;Missense;Missense	Missense	611.5	538	0.325445	-0.328202	0.198836	0.570843	-0.566794	0.615356	0.0470742	0.476663	0.744486	-0.122024	0.77813
13123	SHC1_818	TCCAGAACCTAGACAAGGCC	SHC1	N433N	Silent	Silent	433	293	-1.30119	-0.22483	1.6398	0.560914	-1.13539	0.963109	-1.37161	-0.0574964	-0.778285	-2.10333	-0.653602
13124	SHC1_775	TCCAGAAGTCCGCAAACAGA	SHC1			No Mutation	405	263	-1.21177	0.489735	-0.0603094	-2.47211	0.510042	-0.404457	-0.739093	-1.25859	-3.04003	-0.764781	-1.54289
13125	SHC1_564	TCCAGAATGTGGCAGGCTGA	SHC1			No Mutation	289	212	2.24673	-0.0203269	0.364597	0.775666	0.481465	1.06842	2.05379	2.52542	2.69239	2.50512	3.0893
13126	PTPN11_661	TCCAGACAGAAGCACAGTAC	PTPN11	T507I	Missense	Missense	507	387	-0.00927098	-0.929275	0.3405	-0.495512	0.16912	0.445217	-0.724007	0.249201	-0.391748	0.120008	0.310016
13127	MAPK1_259	TCCAGACCATGATCACACAG	MAPK1	D177D;H178Y;D177D/H178Y	Silent;Missense;Silent/Missense	Missense	178	320	0.0944176	-0.7254	0.253587	-1.05162	-1.3483	-0.419593	-0.471534	0.287001	-0.725134	-0.93724	-0.20361
13128	MAP2K1_510	TCCAGACTGAACACTCCACT	MAP2K1	S331N	Missense	Missense	331	344	-1.05195	0.111873	0.304771	0.195348	-1.47803	-0.742994	-0.882804	-0.821489	-0.82878	-2.12713	-1.6207
13129	MAP2K1_236	TCCAGAGAACCTCCATCCTA	MAP2K1			No Mutation	150	341	-1.24121	-0.972549	1.03529	-4.42968	-1.78795	-1.89883	-1.89205	-0.456363	-4.58098	-2.54335	-2.64605
13130	RAF1_699	TCCAGAGGACAGAGCCAGTA	RAF1			No Mutation	510	319	-0.0626561	-0.49061	-0.165744	-0.556499	0.230404	-0.480093	-0.435442	-0.188529	-0.488626	0.115883	-0.409399
13131	MAPK1_425	TCCAGATATGGGTGGGCCAG	MAPK1			No Mutation	312	276	0.28758	0.00937438	0.48034	0.582835	0.293677	1.35533	0.272104	0.65246	0.718489	0.497423	1.27018
13132	MAPK3_181	TCCAGATCCTGCTGCGCTTC	MAPK3	I91I	Silent	Silent	91	324	-1.46692	1.33611	-1.16743	0.40874	0.60374	0.770801	-0.322468	-2.35439	-1.05031	-0.936243	-0.962962
13133	BRAF_874	TCCAGATCTCAGTAAGGTAC	BRAF	L678F	Missense	Missense	678	483	-0.32304	-1.04692	-0.0628901	-0.210375	-2.34394	-0.736934	-1.1036	-0.371057	-0.463544	-2.09301	-0.862919
13134	MAP2K1_406	TCCAGATGCCAAGGAGCTGG	MAP2K1			No Mutation	267	284	0.069967	-0.277952	-0.519414	1.31725	-0.133225	-0.0402709	-0.149555	-0.32427	1.08362	-0.0348959	0.0434129
13135	PTPN11_647	TCCAGATGGTGCGGTCTCAG	PTPN11			No Mutation	496	341	1.4974	0.068636	-0.788528	-0.106639	-1.37404	-0.665042	1.43208	0.900088	1.31227	0.378452	1.07038
13136	KSR2_346	TCCAGCACTATTGTCACACC	KSR2	H208Y;H208H	Missense;Silent	Missense	208	648	0.415141	-0.864962	-0.180586	-0.82919	-0.842799	-0.24275	-0.28357	0.27841	-0.254425	-0.246908	0.254853
13137	PPP1CA_26	TCCAGCAGGCGCCCGATGAT	PPP1CA	L16L	Silent	Silent	16	288	0.165172	0.868636	1.01014	1.32197	0.183626	0.854512	0.820918	0.932131	1.17595	0.297086	0.784141
13138	MAPK3_546	TCCAGCAGGTCAAGGGCTAT	MAPK3	L306L	Silent	Silent	306	266	0.987169	0.481058	0.511913	1.17767	1.58099	0.98741	1.27965	1.37661	1.83002	2.14391	1.7292
13139	KSR2_1558	TCCAGCATGTCCATGAGCTT	KSR2	M927I	Missense	Missense	927	579	-0.333644	-0.583984	-1.51515	-0.921806	-0.150902	0.00173399	-0.756937	-1.48411	-1.02347	-0.432503	-0.343626
13140	DUSP4_416	TCCAGCATGTCTCTCCGGGC	DUSP4	M216I	Missense	Missense	216	261	1.52745	-0.343006	-1.34327	-2.95264	-0.592603	-1.70218	1.14283	0.509048	-0.86017	1.00234	0.356936
13141	SHOC2_232	TCCAGCCTATACACCACTGA	SHOC2	R190K;R190R	Missense;Silent	Missense	190	363	-0.20626	-0.907351	-0.464452	0.692145	-1.35478	-0.999689	-0.888572	-0.55901	0.343026	-1.22835	-0.930828
13142	KSR1_1577	TCCAGCGACTGGGAGTGCCC	KSR1	R877H	Missense	Missense	877	165	1.4475	-1.0851	-0.707193	-0.265664	-2.04884	-0.88023	0.497835	0.91189	1.14284	-0.183081	0.864332
13143	RAF1_617	TCCAGCTAATTGACATTGCC	RAF1	L445L	Silent	Silent	445	682	-0.446227	-0.808277	-0.706746	-0.675277	-0.383366	-0.720894	-1.03332	-0.983112	-0.937731	-0.71674	-0.978737
13144	ARAF_719	TCCAGCTCATCGACGTGGCC	ARAF	L406F;L406L	Missense;Silent	Missense	406	332	1.59275	-0.619105	-0.0395523	-1.26802	-0.661515	-0.026946	0.990403	1.56409	0.503147	1.01199	1.627
13145	MAP2K1_405	TCCAGCTCCTTGGCATCTGG	MAP2K1	E270E;E270K	Silent;Missense	Missense	270	274	-0.188231	-1.12096	-0.685401	-1.07539	-1.43244	0.0831691	-1.03642	-0.708692	-1.00678	-1.27035	-0.134862
13146	MAP2K2_472	TCCAGCTCTTTGGCGTCGGG	MAP2K2	E274K;E274E	Missense;Silent	Missense	274	201	0.349491	0.859059	1.69446	1.15612	0.76405	0.54325	0.983319	1.63608	1.21939	0.914666	0.751223
13147	DUSP6_46	TCCAGCTGCTCGTTGAGCCA	DUSP6	Q26Q	Silent	Silent	26	341	1.40602	-0.01174	-0.929837	-0.225496	-0.337269	-0.976092	1.28603	0.701362	1.13526	1.08127	0.752642
13148	PPP1CB_40	TCCAGGAAAGATTGTGCAGA	PPP1CB			No Mutation	24	422	-0.0103429	-0.69139	-1.37701	0.0940533	0.42736	-0.167341	-0.541842	-1.05566	0.0630851	0.315709	-0.130817
13149	SHC1_216	TCCAGGACATGAACAAGCTG	SHC1	D110D	Silent	Silent	110	417	0.461286	0.0228421	-1.64534	-0.219625	0.686102	-0.672683	0.442471	-0.787326	0.259849	0.961689	-0.0060776
13150	BRAF_570	TCCAGGACCTCAGCGAGAAA	BRAF	P422S	Missense	Missense	422	281	0.242158	1.61536	1.19769	0.998705	0.790467	1.82233	1.46675	1.15155	0.997718	0.832635	1.55847
13151	MAP2K2_616	TCCAGGAGTTTGTCAATAAA	MAP2K2			No Mutation	344	369	-1.41139	-0.479706	-0.0526436	-1.55539	0.867485	0.558973	-1.66935	-1.45256	-2.51719	-0.682476	-1.05762
13152	HRAS_83	TCCAGGATGTCCAACAGGCA	HRAS			No Mutation	55	291	0.848445	0.555926	-1.38932	0.288315	-0.427077	0.697704	1.20951	-0.20549	1.01318	0.48218	1.37784
13153	DUSP4_161	TCCAGGCTCACGGAGCCCTT	DUSP4	S82N	Missense	Missense	82	361	-0.113801	-0.396514	-0.811803	0.36952	-0.246425	-0.686198	-0.410105	-0.730152	0.179703	-0.296031	-0.610217
13154	KSR2_177	TCCAGGCTCAGCTGGCCGGG	KSR2	S115N	Missense	Missense	115	197	1.05371	-0.334299	0.0493896	-1.19383	0.255776	-1.47165	0.713175	1.0921	0.0584267	1.19772	0.0327383
13155	KSR2_1576	TCCAGGGTGAGACAGGCGAC	KSR2			No Mutation	941	327	-0.0572804	-0.213725	0.468526	-0.434895	0.392977	-0.54326	-0.217311	0.298337	-0.389599	0.244843	-0.449187
13156	KSR1_1562	TCCAGGGTGGGAGAGCCGCC	KSR1			No Mutation	868	250	0.373276	-0.0456509	0.11438	-0.527095	-1.3612	-0.894743	0.308672	0.460422	-0.0598514	-0.681662	-0.256455
13157	MAPK3_581	TCCAGGTAGGGGTGAGCCAG	MAPK3			No Mutation	329	155	1.80731	-1.54212	0.216284	-0.696107	-2.18216	-0.57022	0.477382	1.97304	1.14518	0.0578172	1.4588
13158	KSR1_945	TCCAGGTGAGTCCTTTGCAT	KSR1			No Mutation	-1	284	1.54874	-0.346267	-1.92248	0.407925	-1.5605	-0.457724	1.15993	0.0906734	1.75794	0.285276	1.27228
13159	KSR1_830	TCCAGGTGATTCATGGCCGG	KSR1			No Mutation	441	341	-1.53832	1.51563	2.32433	1.46548	0.414181	2.16542	-0.250021	0.2248	-0.299783	-1.14861	-0.0356395
13160	NRAS_78	TCCAGTATGTCCAACAAACA	NRAS			No Mutation	55	381	-0.679659	2.29636	0.290748	0.086867	0.995117	1.38694	1.14199	-0.459528	-0.565893	0.111182	0.293083
13161	RAF1_231	TCCAGTCCACACACATAGTA	RAF1	V185V;D186N;V185V/D186N	Silent;Missense;Silent/Missense	Missense	186	441	-3.00713	-0.833599	0.655657	0.791811	0.60428	0.729773	-3.41164	-2.51198	-2.18874	-2.40175	-2.58446
13162	SHOC2_73	TCCAGTGCTGCCCAACCAGG	SHOC2	A59V	Missense	Missense	59	295	0.208492	-0.168223	0.108903	-0.681824	-1.41211	-0.761868	0.0625208	0.29134	-0.332967	-0.877279	-0.3314
13163	SHOC2_414	TCCAGTGGGTGGTCCATCTC	SHOC2			No Mutation	348	585	-0.162003	-0.426029	-0.144147	0.240471	1.14811	0.935138	-0.477227	-0.271566	0.0350292	0.720413	0.503835
13164	KSR1_351	TCCAGTTGGAGTTCATTGGA	KSR1			No Mutation	182	610	0.372346	0.738297	-0.278628	-0.560312	0.183569	-0.918015	0.911394	0.161153	-0.086399	0.494223	-0.274122
13165	SHOC2_411	TCCAGTTGTATCCAGTGGGT	SHOC2			No Mutation	345	481	-0.492983	-0.637469	-0.00711741	0.323929	0.244383	0.0112795	-0.944881	-0.498807	-0.208728	-0.283037	-0.501474
13166	PPP1CC_165	TCCATAAATTCTGTTGATGC	PPP1CC			No Mutation	134	296	0.575009	0.574718	0.743341	0.777615	0.247529	1.17251	0.972122	1.13978	1.13681	0.735833	1.43605
13167	PPP1CA_319	TCCATAGACTGCAGGTCCGG	PPP1CA			No Mutation	182	328	-0.560958	-0.170353	0.510701	0.112283	1.05275	0.171594	-0.647851	-0.173756	-0.43568	0.268061	-0.456656
13168	PPP1CC_226	TCCATAGATTGAAGATCTGG	PPP1CC			No Mutation	182	203	0.549162	-2.23665	-0.973537	1.724	-0.160986	-0.861138	-1.21621	-0.189398	1.84445	0.400036	-0.0505268
13169	PPP1CB_213	TCCATAGATTGCAGGTCTGG	PPP1CB			No Mutation	181	272	0.201392	0.99283	1.08169	0.593058	0.949682	-0.624389	0.949901	1.0227	0.646115	0.915121	-0.240048
13170	KSR1_1585	TCCATAGTAGCGGCTCCTCC	KSR1			No Mutation	883	333	-2.15945	0.529032	0.0554633	1.89553	0.170507	0.159066	-1.58173	-2.11919	-0.545816	-1.92539	-2.11793
13171	KSR2_741	TCCATCAAGCACAGGTAGGC	KSR2	I411I	Silent	Silent	411	275	1.37955	0.549336	-0.426459	-1.50156	0.737791	-0.298584	1.69363	1.057	0.124006	1.87503	1.21163
13172	BRAF_518	TCCATCACCACGAAATCCTT	BRAF	D391N;G390D/D391N;G390D	Missense;Missense/Missense;Missense	Missense	390.5	217	0.554549	-1.82776	-0.639295	-1.01361	-0.29251	-1.3972	-0.896439	0.0697223	-0.267166	0.304971	-0.429768
13173	KSR1_1536	TCCATCAGCAGGCTGAAGCT	KSR1	L851L	Silent	Silent	851	369	0.896142	-0.333353	-0.211227	0.102394	-0.147593	-0.913833	0.568771	0.736561	0.913862	0.740481	0.270302
13174	MAP2K2_547	TCCATCCCGTGACCTGCACA	MAP2K2	G309K;G309E;G309R;G309G	Missense;Missense;Missense;Silent	Missense	309	415	-0.918667	0.674306	1.16246	1.5542	0.515385	1.40263	-0.327011	-0.0370035	0.34598	-0.481744	0.0572992
13175	GRB2_227	TCCATCCTCCTGGGGATCAA	GRB2	E171E/D172N;D172N;E171E	Silent/Missense;Missense;Silent	Missense	172	414	-0.737431	0.429211	0.259617	-0.0538765	1.49328	0.0036398	-0.34878	-0.54098	-0.728521	0.435688	-0.759632
13176	MAPK3_415	TCCATCGACATCTGGTCTGT	MAPK3	I226I	Silent	Silent	226	370	-0.0844755	-1.08385	-0.378631	-0.488706	-0.580349	-0.255616	-0.912286	-0.371974	-0.456534	-0.522496	-0.270812
13177	DUSP4_3	TCCATCGTCACCATGGTCGC	DUSP4	T3T	Silent	Silent	3	382	-0.407319	1.09959	0.61699	0.811508	1.46833	1.12857	0.471421	0.0607008	0.24804	0.730868	0.389117
13178	KSR1_1152	TCCATCTCCAGCAGGCGAAT	KSR1	E620E;E620K	Silent;Missense	Missense	620	417	-0.0987995	-1.62195	-0.254102	-0.803942	-0.867179	-0.740486	-1.33977	-0.291777	-0.713605	-0.754629	-0.633682
13179	GRB2_149	TCCATCTCGGAGCACCTTGA	GRB2	D113N;R112Q;R112Q/D113N	Missense;Missense;Missense/Missense	Missense	112.5	328	1.87781	0.248076	-0.947761	-0.312299	-0.794327	0.236388	1.92063	1.15995	1.50759	1.18213	2.11069
13180	KSR1_1471	TCCATCTGGCAGATTGGAAG	KSR1	I808I	Silent	Silent	808	448	-0.468718	1.09575	1.73121	0.4464	0.973645	0.791172	0.411909	0.845077	-0.0914373	0.295591	0.0834528
13181	PPP1CC_310	TCCATCTTCAACCACCTTGA	PPP1CC	D253N	Missense	Missense	253	327	0.322868	-2.45134	-0.72218	-1.26411	-0.277803	-1.77258	-1.58995	-0.225076	-0.676636	0.0956705	-0.938715
13182	PPP1CB_87	TCCATGAATATCTCCTAAAA	PPP1CB			No Mutation	65	411	-3.0783	0.493897	2.17467	0.500267	1.02587	1.68841	-2.45513	-1.4301	-2.48044	-2.14833	-1.96987
13183	KSR2_1551	TCCATGAGCTTGGTGAAGGT	KSR2			No Mutation	924	569	-0.536172	-1.48427	0.160625	-0.935414	-0.892975	-0.129125	-1.63663	-0.414697	-1.22264	-1.19055	-0.646907
13184	KSR1_639	TCCATGCGAGAGATCTGCAG	KSR1	S331S	Silent	Silent	331	464	0.754537	0.981994	-0.404407	0.780976	-0.211656	0.418447	1.45105	0.448189	1.30662	0.556905	1.08031
13185	MAPK1_380	TCCATGGCACCTTATTTTTG	MAPK1	V273V	Silent	Silent	273	556	0.128043	-0.618889	-0.353848	-0.775628	-0.762508	-0.952976	-0.358557	-0.14046	-0.480426	-0.458994	-0.551743
13186	SHC1_907	TCCATGGCTGAGCAGCTCCG	SHC1	A481V	Missense	Missense	481	288	0.355737	0.22554	1.34152	0.314919	1.04515	-0.749679	0.501313	1.37441	0.574829	1.13475	-0.17045
13187	SHC1_927	TCCATGGGAAGCTGAGCCGG	SHC1			No Mutation	492	438	-0.704096	-1.26816	-0.690544	-0.6482	-1.61907	-0.242197	-1.62492	-1.2289	-1.15698	-1.9035	-0.901649
13188	BRAF_35	TCCATGTCCCCGTTGAACAG	BRAF	D22N	Missense	Missense	22	196	0.675181	0.190036	-0.304607	0.309025	0.786371	0.187692	0.768214	0.444525	0.867812	1.24165	0.832635
13189	MAPK1_456	TCCATGTCGAACTTGAATGG	MAPK1	D332N	Missense	Missense	332	341	0.201958	-1.23981	-0.249562	-1.61843	-1.27007	-1.29511	-0.768532	0.0126833	-1.06321	-0.775296	-0.720939
13190	SHOC2_424	TCCATGTTGAGGGAATAGAT	SHOC2			No Mutation	361	349	0.513253	0.433871	-0.269589	1.60469	0.500633	0.455008	0.806798	0.309042	1.71875	0.869865	0.857152
13191	KSR2_1065	TCCATTACTTCAAATTGAAG	KSR2	L608F	Missense	Missense	608	274	0.587724	-0.672225	0.97136	-1.31989	0.473001	0.0623908	0.0237862	1.3256	-0.473071	0.919694	0.652288
13192	MAPK1_310	TCCATTGATATTTGGTCTGT	MAPK1			No Mutation	209	528	-0.375063	0.795121	1.07549	0.944819	0.457966	0.899907	0.266714	0.441044	0.381156	-0.00810333	0.258314
13193	PTPN11_639	TCCCAAAACCATCCAGATGG	PTPN11	P491P	Silent	Silent	491	433	-0.372335	2.49084	-0.0276661	-0.726529	-1.08527	-1.20684	1.5748	-0.393654	-0.908531	-1.18111	-1.2512
13194	SHOC2_14	TCCCAAAGTACCATCAGCCA	SHOC2	P16P	Silent	Silent	16	124	-0.295978	-2.22671	-3.49265	-1.27103	-2.27444	-2.11944	-1.98701	-2.94756	-1.2584	-2.01431	-1.82738
13195	MAPK1_391	TCCCAAATGCTGACTCCAAA	MAPK1	P280L	Missense	Missense	280	239	0.260646	-2.43476	-0.997305	-1.64805	-0.596296	-0.501008	-1.6345	-0.496203	-1.03144	-0.206171	-0.0902313
13196	MAP2K1_387	TCCCAACCGCCATCTCTACC	MAP2K1	A257A;V258I/G259R;A257A/V258I/G259R;G259R;A257A/G259R;V258I;A257A/V258I	Silent;Missense/Missense;Silent/Missense/Missense;Missense;Silent/Missense;Missense;Silent/Missense	Missense	258.5	251	0.825856	-0.430845	-0.733331	-3.64171	-1.33913	-0.784781	0.42897	0.269877	-2.04642	-0.234099	0.290291
13197	GRB2_65	TCCCAAGAACTACATAGAAA	GRB2	P49P	Silent	Silent	49	171	0.275666	1.15398	1.51055	1.02861	1.86786	0.968466	1.14239	1.42258	1.05205	1.68526	0.980156
13198	SHC1_739	TCCCAAGTGGCTGGGGGTCT	SHC1	L390L	Silent	Silent	390	253	-0.246036	1.52875	0.551875	1.43588	-0.148973	1.59281	0.9504	0.172693	0.881011	-0.347651	0.889084
13199	KSR2_665	TCCCACAAAGAAGGAGCGGA	KSR2	V370I;V370V;V370M	Missense;Silent;Missense	Missense	370	394	-0.68833	0.239367	1.56231	0.420429	0.684421	-0.606408	-0.44972	0.497059	-0.316071	-0.133751	-1.1468
13200	MAP2K1_142	TCCCACAAGCCTTCTGGCCT	MAP2K1	H87H;H87Y	Silent;Missense	Missense	87	133	0.513443	0.86578	-0.819559	-0.359965	0.131069	0.0548879	1.13951	-0.10826	0.199925	0.588521	0.570122
13201	KSR2_764	TCCCACAGACTGTGCACGTC	KSR2	C428Y;C428Y/G429R;G429R	Missense;Missense/Missense;Missense	Missense	428.5	516	0.871663	0.345314	0.25978	0.340781	-0.0781054	0.690985	1.06874	1.06961	1.07537	0.770116	1.39702
13202	DUSP4_363	TCCCACAGGAGCTGCAGCCC	DUSP4	G187R;C186Y;C186Y/G187R	Missense;Missense;Missense/Missense	Missense	186.5	318	-0.0610996	-1.62802	-0.687757	-0.00454409	-0.746403	0.153413	-1.30973	-0.583241	-0.0604234	-0.626743	0.0469717
13204	DUSP4_327	TCCCACCCCCGGTTCCCCCC	DUSP4	P169L;P168L/P169F;P168L/P169P;P169F;P168L/P169L;P168L/P169S;P169S;P169P;P168L	Missense;Missense/Missense;Missense/Silent;Missense;Missense/Missense;Missense/Missense;Missense;Silent;Missense	Missense	168.5	252	-1.70792	1.19308	2.90172	1.21342	1.74349	0.56646	-0.654565	0.493373	-0.652635	-0.297386	-1.35876
13205	Dep_cntrl_99	TCCCACCTGTGCCATCACTC	Essential splice site					176	2.07915	-0.0572461	-0.123289	0.419995	1.15144	-1.16905	1.871	1.98733	2.26131	2.85599	1.3099
13206	SHOC2_334	TCCCAGATACTATAGGTATG	SHOC2	P277L	Missense	Missense	277	348	0.00910802	0.370673	0.442407	0.866562	1.45786	0.346826	0.293778	0.344955	0.678479	1.11923	0.258383
13207	KSR1_927	TCCCAGGTACCACATCTCCA	KSR1	P489L	Missense	Missense	489	315	1.38747	0.900587	0.0639359	0.309327	0.0671309	-0.426482	1.97136	1.43719	1.53149	1.37168	1.128
13208	KSR2_1013	TCCCAGGTGAGTTTCATGTG	KSR2	P576L	Missense	Missense	576	776	-1.01317	0.228789	-0.752676	-0.20901	0.215319	0.707166	-0.75707	-1.5854	-1.1053	-0.800271	-0.539624
13209	SHOC2_98	TCCCAGGTGCTGGGTTTGGC	SHOC2	G80R	Missense	Missense	80	285	0.797742	-0.798098	0.688398	-0.0269516	0.242188	0.0872349	0.120319	1.321	0.722203	0.943753	0.887207
13210	NRAS_220	TCCCATCATCACTGCTGTTG	NRAS	G177R;D176N/G177R;D176N	Missense;Missense/Missense;Missense	Missense	176.5	472	0.482099	0.139518	-0.715104	-0.214221	-0.966058	0.249217	0.551474	-0.0603374	0.283414	-0.277076	0.677222
13211	KSR2_1520	TCCCATGCCAATCTGGCTGA	KSR2	G898D/M899I;M899I;G898D	Missense/Missense;Missense;Missense	Missense	898.5	640	-1.58481	0.354118	1.01868	-0.735147	1.15675	0.543955	-1.18711	-0.812869	-2.04453	-0.627175	-1.24766
13212	MAP2K1_476	TCCCATGGCAATTTTTGAGT	MAP2K1	P307P	Silent	Silent	307	525	-0.290171	-1.1085	0.0798531	-0.819732	-0.764278	-1.16752	-1.12073	-0.2298	-0.904062	-0.858381	-1.13804
13213	KSR1_1492	TCCCCAAGCTGACAGAAGTC	KSR1	G827R;L826L;L826L/G827R	Missense;Silent;Silent/Missense	Missense	827	235	-0.051005	-1.85447	0.242949	0.868571	-1.84535	-1.0484	-1.47477	0.133379	0.624041	-1.45429	-0.805314
13214	MAPK3_529	TCCCCAAGTCAGACTCCAAA	MAPK3	P297L;P297P	Missense;Silent	Missense	297	314	-1.73691	-1.24951	0.244686	-0.725067	-0.246276	-0.556203	-2.56187	-1.55264	-2.17841	-1.84073	-2.19462
13215	ARAF_483	TCCCCACATTCCAAGTCACC	ARAF	P270S;H271Y;P270S/H271Y;P270L/H271Y;P270L	Missense;Missense;Missense/Missense;Missense/Missense;Missense	Missense	270.5	429	0.679492	-0.555283	-1.92322	-1.71993	-1.58652	-0.115687	0.198349	-0.779878	-0.696889	-0.56186	0.619311
13216	BRAF_155	TCCCCAGAGATTCCAATAAC	BRAF	G104R;L103L/G104R;L103L	Missense;Silent/Missense;Silent	Missense	104	420	0.571198	0.882459	0.412216	0.0326515	-1.2088	-1.439	1.20555	0.884607	0.557277	-0.377191	-0.442568
13217	SHC1_427	TCCCCAGGATAGAGCTGAGC	SHC1	L220L;L220L/G221R;G221R	Silent;Silent/Missense;Missense	Missense	221	373	-0.0231698	-0.367064	-0.823052	0.297806	-0.115204	-0.059009	-0.303952	-0.647983	0.208672	-0.109812	-0.0663091
13218	SHC1_70	TCCCCATCAGCTTCATCCCT	SHC1	P37L/S38L;P37S;S38L;P37L;P37S/S38L	Missense/Missense;Missense;Missense;Missense;Missense/Missense	Missense	37.5	520	1.039	-1.89396	-1.56814	-1.26428	-1.86102	-1.86148	-0.501191	-0.150513	-0.0097385	-0.428796	-0.262298
13219	DUSP6_459	TCCCCATCTCGGATCACTGG	DUSP6	I260I;P259P/I260I;P259L;P259P;P259L/I260I	Silent;Silent/Silent;Missense;Silent;Missense/Silent	Missense	259	445	-0.346956	0.615444	1.15219	0.689862	0.216927	0.472109	0.154266	0.527392	0.210212	-0.16497	-0.0197283
13220	SHC1_949	TCCCCATTGAGCTGCAGCAG	SHC1	G507K;G507R;G507E	Missense;Missense;Missense	Missense	507	333	0.749086	-0.169886	-2.5483	-1.02694	-1.61861	-1.54605	0.559176	-1.18474	-0.096274	-0.520064	-0.335543
13221	KSR1_459	TCCCCCACCCCCAGCTTCAG	KSR1	T240I;P239P;P239F/T240I;P239S;P239L;P239L/T240I;P239S/T240I;P239F;P239P/T240I	Missense;Silent;Missense/Missense;Missense;Missense;Missense/Missense;Missense/Missense;Missense;Silent/Missense	Missense	239.5	357	-0.18249	-1.48985	-0.98079	-1.79571	-2.15519	-0.463307	-1.31515	-0.927181	-1.55836	-1.81545	-0.521216
13222	SHC1_122	TCCCCCGGATGAGCAACCTG	SHC1	P63L/R64W;P63P/R64W;R64W;P63L;P63P	Missense/Missense;Silent/Missense;Missense;Missense;Silent	Missense	63.5	227	0.237267	0.298884	1.79163	0.994468	0.594639	0.319027	0.44866	1.59753	0.989886	0.678802	0.474264
13223	KSR2_176	TCCCCCGGCCAGCTGAGCCT	KSR2	P111P;P111L;P111S;P111F	Silent;Missense;Missense;Missense	Missense	111	227	0.345475	0.905453	0.868529	0.315327	-0.0692889	1.09271	1.01534	1.00509	0.565586	0.276027	1.1415
13224	ARAF_471	TCCCCGAGGACACGCTGGCT	ARAF	S265S;S265S/G266R;G266R	Silent;Silent/Missense;Missense	Missense	266	377	-0.0826788	-0.254246	-0.325196	0.631511	0.108788	-0.496318	-0.271904	-0.329611	0.411253	0.00418149	-0.441743
13226	PPP1CA_318	TCCCCGGACCTGCAGTCTAT	PPP1CA	P178S;P178L	Missense;Missense	Missense	178	315	1.32331	-0.797681	-0.63439	-1.26111	-2.14072	-1.29882	0.604735	0.842864	0.257523	-0.37127	0.435478
13227	PPP1CB_1	TCCCCGTCCGCCATCTTGTC	PPP1CB	D3N;D3N/G4R;G4E;D3N/G4E;D3N/G4K;G4K;G4R	Missense;Missense/Missense;Missense;Missense/Missense;Missense/Missense;Missense;Missense	Missense	3.5	384	-1.90058	1.52515	1.53454	0.683681	1.10732	0.604263	-0.576359	-0.737307	-1.24166	-0.965369	-1.53076
13228	DUSP6_547	TCCCCTAACTTCAACTTCAT	DUSP6	P332L;P332S;P332F	Missense;Missense;Missense	Missense	332	287	0.810816	-0.396689	-0.837446	0.457496	0.0401115	-1.22894	0.441415	0.175789	1.10894	0.80226	-0.0440952
13229	KSR2_963	TCCCCTACACCCTTCCCCAC	KSR2	P545P/L546L;H547Y;P545P/H547Y;P545P;L546L;L546L/H547Y;P545P/L546L/H547Y	Silent/Silent;Missense;Silent/Missense;Silent;Silent;Silent/Missense;Silent/Silent/Missense	Missense	547	267	-0.321452	0.924886	1.48955	1.08866	0.451406	1.66808	0.416003	0.80902	0.542303	0.0379238	0.865163
13230	KSR1_490	TCCCCTGCACGCCAGCGGCC	KSR1	L254L;P253P;L254L/H255Y;H255Y;P253P/H255Y;P253P/L254L/H255Y;P253P/L254L	Silent;Silent;Silent/Missense;Missense;Silent/Missense;Silent/Silent/Missense;Silent/Silent	Missense	255	264	-0.616039	-0.11984	-0.327953	-0.533592	-2.01046	-1.19983	-0.659694	-0.86552	-0.986353	-2.11784	-1.49807
13231	MAP2K1_353	TCCCCTGGAGTCTTTCTGGC	MAP2K1	G237R;Q236Q/G237R;Q236Q	Missense;Silent/Missense;Silent	Missense	237	319	-0.0197879	-0.269314	-1.06338	-0.197837	0.797308	-0.0215791	-0.225577	-0.827035	-0.171392	0.588536	-0.0359443
13232	BRAF_421	TCCCCTTCCGCACCCGCCTC	BRAF	P318S;P318L/S319F;P318L;S319F;P318F;P318F/S319F;P318S/S319F	Missense;Missense/Missense;Missense;Missense;Missense;Missense/Missense;Missense/Missense	Missense	318.5	234	0.152535	-1.27788	0.0376702	-0.476184	0.0315825	-0.116177	-0.843371	0.181261	-0.226093	0.169236	0.07427
13233	PPP1CA_528	TCCCCTTGTTCTTGTCGGCG	PPP1CA	K303K/G304R;G304R;K303K	Silent/Missense;Missense;Silent	Missense	304	319	-0.0596402	-0.326974	0.00771437	0.0955237	1.21938	-0.437096	-0.306678	-0.053835	0.0183049	0.872128	-0.375416
13234	ARAF_568	TCCCGATCCTCTTCAGCAGC	ARAF	G317R;R315R;R315R/G317R	Missense;Silent;Silent/Missense	Missense	317	457	-0.907396	-0.854256	-0.917931	-0.00308153	-2.17661	0.242437	-1.4935	-1.60499	-0.84756	-2.52171	-0.763897
13235	DUSP6_114	TCCCGGGCATCATGCTGCGG	DUSP6	P59L;G60G;P59L/G60G	Missense;Silent;Missense/Silent	Missense	59	318	0.945973	-0.751945	-1.37544	0.0800257	-0.795788	-0.918099	0.292387	-0.0973432	0.942982	0.29413	0.318748
13236	MAP2K1_443	TCCCGGGGGTCCTTGGCCTG	MAP2K1	G294R	Missense	Missense	294	120	2.52551	-1.45978	-0.800892	-1.21885	-1.62087	-0.290635	1.20231	1.9197	1.40996	1.16894	2.40186
13237	KSR1_194	TCCCGGTGAGAGGACCCCAG	KSR1	P96P	Silent	Silent	96	190	0.707385	0.825633	0.0662838	2.09924	0.877029	0.477044	1.28724	0.758307	2.28194	1.34136	1.07363
13238	NTCTRL_088	TCCCGGTTGGTGAACGATAC	Control					363	-1.54206	1.2058	0.444258	0.455444	0.58475	0.682432	-0.492008	-1.20614	-1.08419	-1.02223	-1.10407
13239	KSR1_1248	TCCCTCACAAACGAGTGCAA	KSR1	V676M/R677K;V676I;R677K;V676V;V676M;V676V/R677K;V676I/R677K	Missense/Missense;Missense;Missense;Silent;Missense;Silent/Missense;Missense/Missense	Missense	676.5	272	-0.151883	0.751008	0.215572	0.0858788	0.0513762	0.392629	0.438319	0.0116313	-0.0750704	-0.10542	0.124855
13240	KSR2_1299	TCCCTCACAACGGAATAGAG	KSR2	V751V;V751M/R752K;V751M;V751I/R752K;V751I;R752K;V751V/R752K	Silent;Missense/Missense;Missense;Missense/Missense;Missense;Missense;Silent/Missense	Missense	751.5	272	0.281884	0.147131	-0.414115	-0.922976	-0.500447	0.778031	0.372919	-0.0322376	-0.451058	-0.112942	0.849879
13241	KSR2_662	TCCCTCCGCTCCTTCTTTGT	KSR2	L365L/R366C;L365F/R366C;R366C;L365L;L365F	Silent/Missense;Missense/Missense;Missense;Silent;Missense	Missense	365.5	468	0.622467	-0.114617	-0.0579383	1.04272	0.477415	0.125535	0.485102	0.579017	1.38598	0.956124	0.733529
13242	KSR1_653	TCCCTCCGTACCATCTGTGG	KSR1	R339R;R339Q/R340K;R339R/R340K;R340K;R339Q	Silent;Missense/Missense;Silent/Missense;Missense;Missense	Missense	339.5	438	-0.990857	-0.702829	0.608262	-0.323115	0.787337	-0.0210642	-1.45379	-0.52996	-1.17274	-0.343285	-1.03932
13243	SHC1_809	TCCCTCCTATGTCAACGTCC	SHC1	P426P/S427S;S427F;P426P/S427F;P426P;S427S	Silent/Silent;Missense;Silent/Missense;Silent;Silent	Missense	427	266	-1.71805	0.392449	3.42654	0.144432	0.86311	1.21911	-1.28032	0.881632	-1.48857	-0.977674	-0.900719
13244	KSR2_238	TCCCTCTCCTGCCTCAGGAA	KSR2	L148F;L148F/S149F;L148L;S149F;L148L/S149F	Missense;Missense/Missense;Silent;Missense;Silent/Missense	Missense	148.5	342	1.13643	-0.766384	-1.10122	-1.17861	-1.57502	-1.14563	0.456699	0.301449	0.147243	-0.118198	0.352284
13245	KSR1_1347	TCCCTCTCGGACCACGCCTG	KSR1	R739Q/E740E;R739Q/E740K;E740K;E740E;R739Q	Missense/Silent;Missense/Missense;Missense;Silent;Missense	Missense	739.5	165	1.0236	0.949597	1.75063	1.51072	-0.00437281	2.36612	1.67394	2.35341	2.12145	0.970891	2.75657
13246	PPP1CB_235	TCCCTGATACAGGTAAGTGT	PPP1CB	P195L	Missense	Missense	195	409	-0.249004	-1.30037	-0.961262	0.147121	-1.63947	0.651961	-1.23054	-0.978928	-0.118181	-1.4859	0.210628
13247	MAP2K2_284	TCCCTGGACCAGGTGCTGAA	MAP2K2	L155L	Silent	Silent	155	460	-0.582016	-2.6784	-1.23089	-2.34086	-0.945174	-1.63641	-2.59824	-1.5169	-2.35198	-1.27395	-1.7763
13248	MAP2K2_445	TCCCTGGTGGAGCTGGCCGT	MAP2K2	L257L	Silent	Silent	257	168	1.14684	-2.24757	-0.00548453	-0.69241	-2.00964	-2.6621	-0.67411	1.14366	0.532854	-0.439376	-0.725557
13249	KSR2_897	TCCCTTACCAGCCAGACTCC	KSR2	Y513Y;P512L/Y513Y;P512L	Silent;Missense/Silent;Missense	Missense	512	225	1.71527	-1.41813	-0.742425	-1.22796	-0.767692	-0.759236	0.488074	1.15315	0.648243	1.04772	1.22798
13250	SHOC2_471	TCCCTTGGATTTTGGAACTT	SHOC2	P395P	Silent	Silent	395	450	-0.576704	0.0723878	0.924592	1.47651	-0.816029	0.214327	-0.475463	0.124677	0.604426	-1.17052	-0.442255
13251	KSR1_760	TCCGAAGCCGAGTTACTGTT	KSR1	R400R	Silent	Silent	400	388	1.09564	-1.25881	-0.575233	-0.364248	0.310339	-0.437517	0.0399995	0.659909	0.738892	1.2792	0.818439
13252	PPP1CB_221	TCCGAATCTGCTCCATAGAT	PPP1CB	Q184Q	Silent	Silent	184	501	-0.818584	0.496321	0.663928	0.153149	1.76305	1.24142	-0.37186	-0.315283	-0.644045	0.563948	0.0450241
13253	MAP2K2_448	TCCGACGGCCAGCTCCACCA	MAP2K2	V262I	Missense	Missense	262	174	0.20278	-0.749516	-0.874771	-1.2389	-0.941251	0.93087	-0.39029	-0.461101	-0.769	-0.524024	0.877829
13254	MAP2K2_423	TCCGACTGCACCGAGTAATG	MAP2K2	Q247Q	Silent	Silent	247	595	-0.934468	0.286663	-0.198763	-1.36965	0.516002	0.374131	-0.64002	-1.08615	-1.92936	-0.496313	-0.697343
13255	KSR1_1352	TCCGAGAGGGACGGTGAGTT	KSR1			No Mutation	740	467	0.113933	-0.149475	0.473793	-0.909783	-0.401173	-0.182974	-0.0101417	0.473695	-0.597292	-0.197167	-0.0135815
13256	RAF1_857	TCCGAGCCATCCTTGCATCG	RAF1	P623S;P623L	Missense;Missense	Missense	623	476	1.38173	0.925183	0.478313	0.349408	-0.249309	0.672549	1.98501	1.74601	1.55714	1.12516	1.91102
13257	DUSP4_440	TCCGAGGAGACATTCAACAG	DUSP4			No Mutation	229	390	-1.16588	-0.530899	-0.340132	0.596558	0.591111	1.38125	-1.48263	-1.42508	-0.624699	-0.659346	-0.213579
13258	BRAF_422	TCCGAGGCGGGTGCGGAAGG	BRAF	A322T	Missense	Missense	322	272	1.38469	0.340682	-0.00495039	0.866384	0.347586	-1.10846	1.53772	1.38212	1.95961	1.58268	0.635583
13259	DUSP6_360	TCCGAGTCTGTTGCACTATT	DUSP6	D193N	Missense	Missense	193	711	-0.594991	-0.213457	1.43373	0.384051	0.0981699	0.558942	-0.712384	0.49287	-0.257257	-0.491506	-0.213776
13260	KSR2_316	TCCGCACCCATCTCTCCCAG	KSR2	R192R/T193T;T193T;R192R;T193I;R192R/T193I	Silent/Silent;Silent;Silent;Missense;Silent/Missense	Missense	193	314	1.20687	-1.4462	0.168809	-0.0803663	-0.561508	-1.35882	-0.0018289	1.33605	1.06198	0.720908	0.272051
13261	BRAF_73	TCCGCAGCCGAAGAGGCCGC	BRAF	A39T;A38T/A39T;A38T	Missense;Missense/Missense;Missense	Missense	38.5	483	-0.0430845	-0.630179	0.124632	-0.219185	-0.748851	0.414413	-0.524873	0.0514889	-0.209597	-0.611463	0.252952
13262	DUSP6_323	TCCGCAGGCCCCCGAGCCCC	DUSP6	L170L	Silent	Silent	170	172	-0.164558	-0.405486	-0.831422	-0.399096	-0.632279	-0.541392	-0.463765	-0.795846	-0.461842	-0.638275	-0.558734
13263	MAPK3_290	TCCGCCAACGTGCTCCACCG	MAPK3	A160A;A160V	Silent;Missense	Missense	160	177	-0.13681	1.20316	0.635304	1.25136	0.0982279	2.28924	0.80032	0.345343	0.840082	-0.055383	1.50192
13264	MAPK3_193	TCCGCCATGAGAATGTCATC	MAPK3	R96R/H97Y;H97Y;R96R	Silent/Missense;Missense;Silent	Missense	97	354	-0.454009	0.711594	0.34048	-0.276532	-0.0493076	-0.161309	0.129688	-0.195932	-0.636683	-0.46967	-0.585083
13265	KSR2_118	TCCGCGTTGCGCTCCTGCAA	KSR2	A84T	Missense	Missense	84	747	-1.308	-0.501451	-1.13092	-0.368679	-0.459134	0.130197	-1.59086	-2.16762	-1.50336	-1.59466	-1.25855
13266	SHC1_1078	TCCGCTCCACAGGTTGCTGT	SHC1	V580V;E581E;V580V/E581E;E581K;V580V/E581K	Silent;Silent;Silent/Silent;Missense;Silent/Missense	Missense	581	442	-1.08856	0.184446	0.966124	0.663705	0.0601664	0.701377	-0.860651	-0.356088	-0.500765	-0.990216	-0.621707
13267	ARAF_500	TCCGCTCGCGCTGCTCTGCT	ARAF	E280K;E280E	Missense;Silent	Missense	280	341	-0.107052	0.525612	0.334236	0.223838	-0.774112	0.38575	0.306075	0.146581	0.0733525	-0.691587	0.166257
13268	MRAS_294	TCCGGAAAAAAGCCAGAAGA	MRAS			No Mutation	181	442	0.130805	0.383249	0.16132	-0.179651	0.22632	-0.495625	0.415555	0.253378	-0.0170642	0.2969	-0.220578
13269	BRAF_83	TCCGGAATGGCAGGGTCCGC	BRAF			No Mutation	43	285	1.48672	-0.638331	0.68712	0.826069	-0.76555	-0.53737	0.877935	2.00959	2.02346	0.831824	1.151
13270	ARAF_278	TCCGGACAAATCCTGGACAC	ARAF	L161L	Silent	Silent	161	755	0.0198945	0.27072	-0.876568	-0.148518	-0.355234	-0.151898	0.226757	-0.645507	-0.0962983	-0.251673	-0.0884761
13271	KSR2_830	TCCGGACAGAGTCCGTTCCG	KSR2	T472I	Missense	Missense	472	279	-1.33014	1.57162	1.57433	0.980149	0.763843	0.664386	-0.0151504	-0.136169	-0.481114	-0.684097	-0.897968
13272	ARAF_283	TCCGGAGGCTCCAGACAGCA	ARAF			No Mutation	163	564	-0.898055	0.429277	0.236666	-0.606988	-1.55111	-0.84283	-0.496679	-0.719165	-1.30578	-2.03633	-1.5333
13273	SHC1_19	TCCGGAGTGGATTGTACTTG	SHC1			No Mutation	13	535	0.678738	-0.276086	-0.472449	0.676776	-1.41824	-0.578093	0.412614	0.320674	1.15546	-0.434381	0.286594
13274	KSR2_69	TCCGGATTTCTTTTTGTGTG	KSR2			No Mutation	56	688	0.368404	-0.882829	-1.01055	-1.12676	-0.407236	-1.04756	-0.340376	-0.398407	-0.528029	0.0404101	-0.371189
13275	KSR2_1018	TCCGGCACCGGCACCACATC	KSR2	V581M;V581V;V581I	Missense;Silent;Missense	Missense	581	499	0.806912	-2.10557	-0.915871	-1.44518	-0.882292	-1.73286	-0.877886	0.112347	-0.365782	0.0958794	-0.409868
13276	PTPN11_597	TCCGGCCAATTCCAGCACTG	PTPN11	G464S;G464D;G464N	Missense;Missense;Missense	Missense	464	285	-0.600021	6.52298	2.21679	-0.764159	1.97974	1.29526	4.46951	1.08227	-1.1497	0.937043	0.309591
13277	KSR2_1209	TCCGGCTGATTGACATTGAG	KSR2	L693L	Silent	Silent	693	397	1.06699	-1.01693	-1.10311	1.28722	0.036024	-0.90723	0.199834	0.230508	1.98906	1.04296	0.451635
13278	MAPK1_19	TCCGGGCCCGCGCCCGCCGC	MAPK1	G10D;G10N;G10S	Missense;Missense;Missense	Missense	10	143	-0.156188	-0.00450215	-0.727854	0.469468	-0.696377	-0.119074	-0.147329	-0.708849	0.217498	-0.679136	-0.246921
13279	KSR2_1117	TCCGGGCCGAGAGGAGGGAC	KSR2	A642T;S641S/A642T;S641S	Missense;Silent/Missense;Silent	Missense	642	277	1.23663	0.096194	-0.360047	-0.622401	-0.293792	-0.395932	1.21311	0.964371	0.67062	0.953177	0.994027
13280	MAP2K2_328	TCCGGGGCTTGGCGTACCTC	MAP2K2	G180G	Silent	Silent	180	323	-0.175818	0.135434	-0.492137	0.403339	0.674353	0.715203	-0.0576701	-0.549557	0.148086	0.346369	0.331675
13281	SHC1_114	TCCGGGGGAAGAAGGAGCAC	SHC1			No Mutation	63	286	0.780669	0.76479	-0.329991	0.781984	1.06304	0.0940559	1.30789	0.530833	1.33174	1.55281	0.874456
13282	SHC1_50	TCCGGGGGGGTGGACCCAGA	SHC1			No Mutation	30	261	-0.176161	0.414375	0.768145	-0.272842	0.500832	-0.0120507	0.156776	0.4068	-0.375034	0.213858	-0.19074
13283	HRAS_60	TCCGGTAGGAATCCTGCAGG	HRAS			No Mutation	40	344	0.772417	-0.0127883	0.362619	-0.328296	0.077879	1.46575	0.701619	1.04835	0.465626	0.794483	1.8506
13284	KSR2_1050	TCCGGTGACCTCGAATCCAA	KSR2			No Mutation	596	378	-0.218431	-0.0898128	-1.14468	-1.15062	-0.898132	1.93213	-0.270343	-1.08757	-1.09308	-0.892068	1.1612
13285	BRAF_875	TCCGTACCTTACTGAGATCT	BRAF	V681I;K680K;K680K/V681I	Missense;Silent;Silent/Missense	Missense	681	516	1.66241	-0.413499	-0.0375583	-0.439175	-1.18214	-1.63319	1.21287	1.63532	1.20887	0.6817	0.545969
13286	KSR1_145	TCCGTATCTCCTGCTGGGTG	KSR1	E72E	Silent	Silent	72	456	0.407748	-0.470673	-0.760849	-0.547781	-1.03942	-0.748032	0.0131913	-0.169478	-0.0437355	-0.403729	-0.115506
13287	PTPN11_500	TCCGTATTCCCCTGGAGTAG	PTPN11			No Mutation	410	388	0.855556	-0.149535	1.20911	0.533424	0.0298845	0.913923	0.672913	1.77415	1.20932	0.837051	1.54041
13288	KSR2_208	TCCGTATTTCTCCACAGTCT	KSR2			No Mutation	134	680	-0.637955	0.131121	-0.489825	0.6769	0.392785	1.29552	-0.486661	-1.01033	-0.0708549	-0.307966	0.270569
13289	NTCTRL_175	TCCGTCTGCTTCATGAGCGG	Control					256	-0.739128	-0.293675	-0.501118	0.995686	1.30216	0.000675401	-0.906909	-1.12017	0.0813827	0.288479	-0.763515
13290	KSR1_173	TCCGTTACATTTGTAAGCAG	KSR1	Y83Y	Silent	Silent	83	445	-0.0265611	0.697535	1.32876	1.03184	0.61976	1.13045	0.512582	0.982099	0.77304	0.446838	0.784037
13291	SHOC2_3	TCCTAAACTACTACTCATGG	SHOC2	S4N	Missense	Missense	4	340	-0.520661	0.622221	1.66928	0.121625	1.05	2.32119	-0.000514926	0.746074	-0.390924	0.30432	1.12808
13292	MAP2K2_596	TCCTAAGCTGCCCAACGGTG	MAP2K2	L333L	Silent	Silent	333	210	-1.97002	-0.982529	1.83128	0.906255	-0.0478581	3.05789	-2.57103	-0.58154	-1.13425	-1.91144	0.158798
13293	SHOC2_528	TCCTAAGGTTTCCAAGACCA	SHOC2			No Mutation	447	286	0.821525	-0.348988	0.0915481	-0.484614	-0.667832	-1.02835	0.488004	0.891722	0.390507	0.273158	0.110968
13294	MAP2K1_346	TCCTACATGTCGGTATGAAC	MAP2K1	Y229Y	Silent	Silent	229	307	0.997377	-0.793777	0.796987	0.464639	-0.0860499	0.151753	0.307526	1.60324	1.28823	0.883714	1.13987
13295	SHC1_317	TCCTACTTGGTTCGGGTGAG	SHC1	Y162Y	Silent	Silent	162	270	2.29196	-0.912987	-0.851407	-1.46801	-0.658505	-0.219989	1.40817	1.6476	0.999789	1.67976	2.21116
13296	DUSP4_128	TCCTAGGTTCGGTCAACGTG	DUSP4			No Mutation	63	429	0.946204	-1.42867	-0.668327	-0.419422	0.332191	0.34385	-0.228422	0.439673	0.557041	1.15362	1.22488
13297	RAF1_737	TCCTATGGCATCGTATTGTA	RAF1			No Mutation	534	731	-0.190796	0.0648711	-0.276797	-0.0195606	-0.81085	-0.893898	-0.125794	-0.40108	-0.192837	-0.799278	-0.838901
13298	KSR2_3	TCCTCATCCATCGCTTGCTC	KSR2	D2N;E3K;D2N/E3K	Missense;Missense;Missense/Missense	Missense	2.5	290	-0.724853	0.108353	0.190014	-0.00506556	-0.925395	-0.402928	-0.58423	-0.581228	-0.679067	-1.39483	-1.03849
13299	KSR1_1031	TCCTCATCGTCTTCTGCCTC	KSR1	D552N;D552N/E553K;E553K	Missense;Missense/Missense;Missense	Missense	552.5	483	-1.03642	-0.196052	1.28259	-0.671739	-0.114001	0.204114	-1.10558	-0.0636644	-1.48472	-1.07326	-0.924769
13300	KSR2_498	TCCTCATGGGCGGCGTGCCC	KSR2	M279I	Missense	Missense	279	155	0.427423	-0.0184068	0.576357	2.57816	-0.202245	1.56117	0.379523	0.865311	2.39146	0.25274	1.56249
13301	DUSP6_418	TCCTCCAACACGTCCAAGTT	DUSP6	L228L/E229K;L228L;E229K	Silent/Missense;Silent;Missense	Missense	229	440	-0.542139	-1.324	-1.33796	-1.43235	-0.571725	-1.63971	-1.51873	-1.55827	-1.61241	-0.951513	-1.73745
13302	KSR1_857	TCCTCCACACCCTCCTCACC	KSR1	S454S/T455I;T455I;S454S;S454F;S454F/T455I	Silent/Missense;Missense;Silent;Missense;Missense/Missense	Missense	454.5	227	0.0468001	-0.543782	-0.947576	-1.32613	-1.58007	-0.692462	-0.375562	-0.672482	-0.98173	-1.15912	-0.448709
13304	MAP2K1_402	TCCTCCAGATGCCAAGGAGC	MAP2K1	P266L;P266S	Missense;Missense	Missense	266	75	-0.0129467	2.65765	2.14776	4.04959	3.29059	4.07294	2.03425	1.61745	3.11894	2.49437	2.91038
13305	MAP2K1_69	TCCTCCAGCTTCTTCTGCAA	MAP2K1	L37L;L37L/E38K;E38K	Silent;Silent/Missense;Missense	Missense	38	322	0.218426	-0.181415	-0.36527	-0.347976	-0.720707	1.01044	0.0615146	-0.0586701	-0.0655937	-0.341127	0.951124
13306	KSR2_180	TCCTCCAGGCTCAGCTGGCC	KSR2	E117K;L116L/E117K;L116L	Missense;Silent/Missense;Silent	Missense	117	298	0.120167	0.883738	-0.80019	1.0329	0.44986	0.98624	0.791092	-0.487169	0.910529	0.457063	0.832183
13307	DUSP4_4	TCCTCCATCGTCACCATGGT	DUSP4	M4I;E5K;M4I/E5K	Missense;Missense;Missense/Missense	Missense	4.5	299	0.768199	0.00426058	-0.321401	-0.260341	-1.72048	-1.49585	0.710859	0.524874	0.514237	-0.579476	-0.279744
13308	SHC1_431	TCCTCCCCAGGATAGAGCTG	SHC1	L220L/G221E;L220L/G221K;G221K;G221G;L220L/G221G;G221E;G221R;L220L;L220L/G221R	Silent/Missense;Silent/Missense;Missense;Silent;Silent/Silent;Missense;Missense;Silent;Silent/Missense	Missense	221	315	-1.60516	-0.372154	0.591592	-0.178658	0.0647604	0.825424	-1.76502	-1.15744	-1.63323	-1.4784	-1.06664
13309	BRAF_86	TCCTCCGGAATGGCAGGGTC	BRAF	P44P/E45K;P44P;E45K	Silent/Missense;Silent;Missense	Missense	45	343	0.242568	1.08848	0.321552	-0.358796	0.122295	-0.52335	1.06147	0.486871	-0.0514727	0.324029	-0.124956
13310	SHC1_53	TCCTCCGGGGGGGTGGACCC	SHC1	E32K;P31P/E32K;P31P	Missense;Silent/Missense;Silent	Missense	32	264	-0.371972	1.50549	1.26202	0.349983	0.216486	0.967659	0.816487	0.585734	-0.0758712	-0.189114	0.310146
13311	SHC1_657	TCCTCCTCCTCATCCCATGC	SHC1	E340K;E341K;E340E;E340E/E341K;E340K/E341K	Missense;Missense;Silent;Silent/Missense;Missense/Missense	Missense	340.5	273	0.967693	-1.58032	-1.94693	-2.36155	-3.11665	-3.4477	-0.325394	-0.509431	-0.924528	-1.45317	-1.47467
13312	KSR1_342	TCCTCCTTGTGCTCCCCTCC	KSR1	K178K;K178K/E179K;E179K	Silent;Silent/Missense;Missense	Missense	179	397	-0.774334	1.09175	0.752463	0.359108	0.739922	0.493736	0.12733	-0.203787	-0.443589	-0.173327	-0.445962
13313	DUSP6_148	TCCTCGCCGCGCGTGAAGAG	DUSP6	G80D/E81K;G80N;G80D;G80S;G80N/E81K;E81K;G80S/E81K	Missense/Missense;Missense;Missense;Missense;Missense/Missense;Missense;Missense/Missense	Missense	80.5	211	0.158332	1.54154	-0.520002	0.523733	-1.91861	-0.699299	1.3327	-0.236276	0.552407	-1.31085	-0.338332
13314	MAPK3_613	TCCTCGGCCACTGGCTGGGG	MAPK3	A342T;A342T/E343K;E343K	Missense;Missense/Missense;Missense	Missense	342.5	197	-2.82852	0.260189	0.487989	0.263589	0.461609	1.49108	-2.40499	-2.46049	-2.43077	-2.34043	-1.85332
13315	RAF1_772	TCCTCGGCCCACCATGAAGA	RAF1	G562D;R563Q;G562D/R563Q	Missense;Missense;Missense/Missense	Missense	562.5	263	0.347694	-0.342246	-1.11841	0.851268	0.326455	-0.00541468	0.0567545	-0.501012	0.982024	0.579607	0.355507
13316	MAPK3_269	TCCTCTACCAGATCCTGCGG	MAPK3	Y148Y;L147L/Y148Y;L147L	Silent;Silent/Silent;Silent	Silent	147.5	294	-1.59599	0.180093	-0.0354042	-0.824668	-1.22052	-0.970302	-1.33139	-1.62422	-2.12416	-2.44876	-2.34622
13317	DUSP6_563	TCCTCTCGAAGTCCAGCAGC	DUSP6	E344E;E344K	Silent;Missense	Missense	344	329	-0.680933	-0.28383	-0.723626	0.952729	-0.154146	0.27185	-0.845726	-1.23083	0.102375	-0.76551	-0.508699
13318	RAF1_704	TCCTCTGGATGGTGAGAATC	RAF1	L510L	Silent	Silent	510	469	-0.695525	0.114081	0.421717	0.358286	-0.0263889	1.0394	-0.552807	-0.375986	-0.37082	-0.682076	0.027205
13319	PPP1CC_276	TCCTCTGTCATTTTCACCCC	PPP1CC	R221K	Missense	Missense	221	369	0.0632195	0.619947	-0.351052	0.688805	0.110865	0.570682	0.535541	-0.203217	0.591445	0.144624	0.475011
13320	KSR1_1489	TCCTGACTTCTGTCAGCTTG	KSR1	T822I	Missense	Missense	822	354	0.674041	-0.0794015	0.662823	-0.247485	0.322264	-0.0176879	0.559719	1.17778	0.436476	0.887019	0.684026
13321	SHC1_608	TCCTGAGGTATTGTTTGAAG	SHC1			No Mutation	316	473	1.06647	-0.447851	0.68815	-0.444879	-1.26867	-1.25855	0.637501	1.58977	0.649376	0.0485802	0.198903
13322	BRAF_614	TCCTGATGGGCAGATTACAG	BRAF			No Mutation	454	337	1.85602	-0.670015	-0.549731	-1.57335	-0.37992	-0.094446	1.1937	1.4403	0.512292	1.47708	1.85068
13323	ARAF_861	TCCTGCATACGGATCACCTC	ARAF	M480I	Missense	Missense	480	597	-0.598857	0.630852	1.17798	0.0904625	1.11594	0.0737122	-0.0658944	0.294858	-0.487852	0.280126	-0.566095
13324	RAF1_714	TCCTGCATTCGGATCACCTC	RAF1	M519I	Missense	Missense	519	515	0.467453	-1.04433	-0.507294	0.00983849	-0.703105	-0.925996	-0.373487	0.0827562	0.443007	-0.0907044	-0.181544
13325	MRAS_187	TCCTGCGCGTCAAAGACAGG	MRAS	R112R;R112C	Silent;Missense	Missense	112	275	-0.559867	0.960066	-0.210485	0.356509	1.46962	0.642003	0.223487	-0.720128	-0.245837	0.586661	-0.117845
13326	RAF1_201	TCCTGCTCAATGGATTTCGA	RAF1	L160L;L160F	Silent;Missense	Missense	160	290	0.0404987	-0.580439	0.472674	-0.256941	-0.28968	-0.328658	-0.409589	0.399349	-0.160936	-0.182126	-0.194066
13327	KSR1_139	TCCTGCTGGGTGAGGTCGTT	KSR1	Q70Q	Silent	Silent	70	584	0.0920811	-0.712224	-0.569649	-0.669207	-0.344302	-0.835525	-0.463541	-0.340271	-0.431641	-0.174641	-0.504603
13328	NRAS_55	TCCTGGGGGTGTGGAGGGTA	NRAS			No Mutation	-1	387	0.116077	0.466846	-0.280885	-0.0866047	0.224834	-1.12484	0.466352	-0.0970492	0.0411575	0.28175	-0.687487
13329	RAF1_440	TCCTGGGTCCCAGATACTGG	RAF1			No Mutation	324	306	0.969689	-0.224505	-0.500339	-0.22558	-1.07241	0.475769	0.720319	0.590701	0.728788	0.105977	1.34385
13330	DUSP4_501	TCCTGGGTTTGAGGGCGGGT	DUSP4			No Mutation	-1	372	-0.780493	-0.522457	0.0133497	-0.653681	-1.14444	-1.50345	-1.12115	-0.771025	-1.23238	-1.61465	-1.88601
13331	DUSP4_486	TCCTGGTTCATGGAAGCCAT	DUSP4			No Mutation	258	298	1.13926	-1.66435	-2.02201	-0.873116	-0.336298	-2.03351	-0.232058	-0.394716	0.386077	0.828118	-0.282164
13332	MAPK1_159	TCCTGTACTATATATCTGTT	MAPK1	V104I	Missense	Missense	104	493	-1.70582	-0.251153	-0.397032	-1.35731	-1.93119	-1.98057	-1.76458	-2.00867	-2.63828	-3.09467	-3.18497
13333	KRAS_47	TCCTGTAGGAATCCTGAGAA	KRAS			No Mutation	40	435	-0.437172	0.122997	-0.313916	-0.370857	-0.5338	0.275309	-0.307976	-0.675845	-0.693929	-0.822719	-0.254252
13334	KSR1_336	TCCTGTGGACCAAGACGTGG	KSR1			No Mutation	-1	235	0.409784	-0.755558	0.938774	-0.0141899	0.005578	0.942096	-0.204273	1.12277	0.370714	0.394266	1.09986
13335	DUSP4_367	TCCTGTGGGACCCCACTACA	DUSP4			No Mutation	186	402	-0.3939	0.090413	-0.0563281	1.38685	1.36967	0.83635	-0.293206	-0.436996	0.705376	0.66848	0.19322
13336	MAPK1_236	TCCTGTTTTTTTTCTCTCTT	MAPK1			No Mutation	-1	496	-0.408168	0.513288	-0.250171	0.491797	0.494145	-0.305279	0.0192325	-0.598426	6.02503e-05	-0.0120511	-0.641047
13337	SHC1_1024	TCCTTAGTCCGAACCTGGGA	SHC1			No Mutation	545	186	2.18961	0.896712	0.413956	0.420838	-0.313545	0.185808	2.70723	2.50573	2.36485	1.84514	2.39668
13338	DUSP4_450	TCCTTCAAAGTGGTTTGGGC	DUSP4	E237K	Missense	Missense	237	194	2.43121	-1.36854	-0.855172	-1.0779	-1.22383	-1.0096	1.18569	1.78411	1.43111	1.38165	1.78828
13339	PPP1CC_284	TCCTTCACATTTGGTGCAGA	PPP1CC	F225F/T226I;F225F;T226I	Silent/Missense;Silent;Missense	Missense	226	313	-0.187249	0.834202	-0.317415	-0.222466	1.36639	0.876289	0.469796	-0.428365	-0.346412	0.862667	0.435494
13340	SHOC2_229	TCCTTCAGTGGTGTATAGGC	SHOC2	S186L	Missense	Missense	186	414	0.0855793	-0.26639	-0.776437	-0.72188	0.0308979	-1.50588	-0.126273	-0.503755	-0.478422	0.104988	-0.99254
13341	KSR2_1059	TCCTTCCAAGCTGTAAAGAA	KSR2	L602L/E603K;E603K;L602L	Silent/Missense;Missense;Silent	Missense	603	309	-0.544214	0.322948	-0.0253818	0.0935477	-0.0966533	-0.0364356	-0.252624	-0.563946	-0.43457	-0.59159	-0.588682
13342	KSR1_1495	TCCTTCCCCAAGCTGACAGA	KSR1	G827E;G827R;G827G;G827K	Missense;Missense;Silent;Missense	Missense	827	69	-2.53087	0.114806	-2.20045	0.646436	-0.0636972	-0.133175	-2.24276	-4.20343	-1.85753	-2.45731	-2.71163
13344	DUSP4_388	TCCTTCCCTTCCTCTACCTC	DUSP4	P201S;P201L;P201P;P201F	Missense;Missense;Silent;Missense	Missense	201	245	0.326837	-2.5362	-0.0425419	-0.997864	0.255046	-1.48281	-1.65163	0.294822	-0.467088	0.505359	-0.726601
13345	MAP2K2_504	TCCTTCTTCCCCGTCGACCA	MAP2K2	E288K	Missense	Missense	288	113	-0.0662963	1.03404	0.35974	-0.694322	0.63624	0.639404	0.735061	0.206732	-0.598576	0.421574	0.390469
13346	KSR1_25	TCCTTCTTCTCTCCCATCGC	KSR1	K14K	Silent	Silent	14	386	-0.454705	-0.106516	0.0944946	0.422615	0.0824011	0.505323	-0.500832	-0.383361	-0.0967754	-0.37	-0.10726
13347	ARAF_1059	TCCTTGCACCGCACCCAGGC	ARAF	H587Y	Missense	Missense	587	122	1.0547	-0.453255	-3.2889	-0.765638	-1.19188	-2.11647	0.622499	-1.44107	0.390413	0.0958762	-0.429121
13348	SHOC2_17	TCCTTGGCTGATGGTACTTT	SHOC2	A21T	Missense	Missense	21	470	-0.55075	0.701601	-0.656258	-0.385974	-0.821919	0.40962	0.0328873	-1.0494	-0.811407	-1.1503	-0.275237
13349	KSR1_339	TCCTTGTGCTCCCCTCCTGT	KSR1			No Mutation	177	370	-0.122522	0.19532	-0.606591	-1.19095	0.247968	-1.00026	0.0375275	-0.583101	-1.03492	0.0722845	-0.844683
13350	KSR2_1344	TCCTTGTGTAGGATTCCCTT	KSR2			No Mutation	784	423	1.30176	-0.58815	-0.920549	-0.0257399	-0.0681802	-0.494203	0.746204	0.604063	1.1926	1.18702	0.990797
13351	MAP2K2_271	TCCTTGTGTGCCCTCTAGGA	MAP2K2			No Mutation	-1	223	-1.09238	0.113834	-1.03107	0.27806	0.140307	-0.135422	-0.918537	-1.87602	-0.802492	-0.932805	-1.22635
13352	PPP1CB_271	TCCTTTACTTTTGGAGCTGA	PPP1CB	T225I	Missense	Missense	225	323	0.0971631	0.495728	-0.334234	-0.291863	0.359383	0.0210651	0.471167	-0.156477	-0.135158	0.366245	0.115554
13353	BRAF_571	TCCTTTCTCGCTGAGGTCCT	BRAF	E425K	Missense	Missense	425	195	1.67504	-0.086738	-1.00195	-0.093116	-0.0549683	-0.993443	1.47608	0.915868	1.48819	1.55236	1.01826
13354	SHOC2_25	TCCTTTTCTCTTTCCTTGGC	SHOC2	E25K	Missense	Missense	25	357	-0.923312	-0.983189	-0.746999	-2.47379	-1.28666	-0.62614	-1.60743	-1.49116	-2.77265	-1.85892	-1.40386
13355	KSR2_1284	TCCTTTTGCTTTTCAGCCTC	KSR2			No Mutation	-1	394	-0.025217	-1.07566	-0.681883	-1.18556	-1.18623	-0.191151	-0.8514	-0.542868	-0.940125	-0.927639	-0.163283
13356	BRAF_989	TCCTTTTGTTGCTACTCTCC	BRAF			No Mutation	-1	439	-0.640118	1.00546	0.637717	1.14803	0.976044	1.48743	0.184516	-0.156563	0.291392	0.134286	0.406093
13357	KRAS_180	TCGAAAACATAAAGAAAAGA	KRAS	H166Y	Missense	Missense	166	131	3.45429	-0.090392	-1.6244	0.824313	-1.31988	0.0243612	3.11212	2.22413	3.85477	2.28222	3.58802
13358	ARAF_582	TCGAAACACGGTGCCAAACG	ARAF	V324V	Silent	Silent	324	389	-0.375083	-1.57509	0.0938642	-0.0255762	-1.0795	-0.299144	-1.55818	-0.304149	-0.369138	-1.17933	-0.602445
13359	MAP2K2_131	TCGAAAGGATCTCAGAGCTG	MAP2K2			No Mutation	74	600	-0.563028	0.175447	0.491357	0.566223	1.18284	0.477803	-0.383518	-0.190511	-0.0866377	0.365191	-0.238983
13360	PPP1CB_374	TCGAACAGCTAATCCGCCGA	PPP1CB	T320I	Missense	Missense	320	485	-2.0395	1.61913	0.541647	1.38468	0.689334	0.687799	-0.631955	-1.63006	-0.82906	-1.416	-1.61439
13361	MAPK1_452	TCGAACTTGAATGGTGCTTC	MAPK1	K330K	Silent	Silent	330	441	0.115779	-0.162114	-0.807608	0.0285722	0.696532	-0.46325	-0.0181721	-0.497192	0.129931	0.640794	-0.212869
13362	SHC1_874	TCGAAGGGCTCTGGAAGTAT	SHC1			No Mutation	464	486	-1.02298	-0.0668765	-0.213431	0.385245	-0.501228	0.643378	-0.993748	-1.18588	-0.65498	-1.35546	-0.595558
13363	MAPK3_419	TCGACATCTGGTCTGTGGGC	MAPK3	I228I;D227D;D227D/I228I	Silent;Silent;Silent/Silent	Silent	227.5	302	-0.426566	-0.732738	-1.30954	-0.266248	-0.593696	-1.00383	-0.957055	-1.42102	-0.60317	-0.858252	-1.16152
13364	RAF1_323	TCGACCTCTGCCTCTGGGAG	RAF1	R256R;R256K;Q255Q/R256R;Q255Q/R256K;Q255Q	Silent;Missense;Silent/Silent;Silent/Missense;Silent	Missense	256	623	-0.640208	0.348478	0.703465	-1.66188	-0.526326	-0.694796	-0.321388	-0.106742	-1.88122	-1.01027	-1.16051
13365	KSR1_1525	TCGACCTGCAGGAGAGACCC	KSR1	L842L;D841D/L842L;D841D	Silent;Silent/Silent;Silent	Silent	841.5	265	-0.0561892	-0.234013	-0.0761614	0.310804	-0.422474	0.658805	-0.231927	-0.114053	0.187966	-0.375309	0.414843
13366	KRAS_62	TCGAGAATATCCAAGAGACA	KRAS			No Mutation	55	455	-0.402054	-0.0676488	0.24742	0.526256	-0.463538	0.35291	-0.422411	-0.214576	0.032398	-0.735771	-0.162246
13367	HRAS_236	TCGAGACCTCGGCCAAGACC	HRAS	T144T;T144I	Silent;Missense	Missense	144	331	-0.059795	0.102197	-0.131148	0.148745	-1.12852	1.33949	0.0236073	-0.159403	0.0593098	-0.916589	0.899746
13368	NTCTRL_036	TCGAGAGGAAAAACACACTG	Control					243	-3.36115	3.94696	2.10069	2.1252	2.62328	1.65198	-0.0570778	-1.76935	-1.48755	-1.20066	-2.28838
13369	DUSP6_571	TCGAGAGGACGCTGGGACTC	DUSP6			No Mutation	345	336	0.0192779	0.0786904	-1.02625	-0.11819	-1.53687	-1.41612	0.078342	-0.759749	-0.0734241	-1.1524	-0.996632
13370	KSR1_624	TCGAGGAGACGTCATCAATG	KSR1			No Mutation	324	779	-0.541517	-1.11484	-0.721918	-0.80464	-1.71162	-0.761642	-1.35712	-1.09	-1.12651	-1.81926	-1.10648
13371	ARAF_812	TCGAGTCTTCACTGTGGCCA	ARAF	K454K	Silent	Silent	454	470	-0.453856	0.75505	0.624516	0.717842	0.85096	1.06864	0.163287	0.0198373	0.132275	0.216277	0.297997
13372	DUSP4_587	TCGAGTTCGTTAAGCAGCGC	DUSP4	F309F	Silent	Silent	309	348	0.549278	-0.0894733	-1.33827	-0.985641	-1.70215	-0.398379	0.437047	-0.466159	-0.250449	-0.773872	0.281785
13373	PPP1CA_25	TCGATCATCGGGCGCCTGCT	PPP1CA	I12I	Silent	Silent	12	320	1.20652	0.599027	0.596428	2.35382	0.602506	1.42085	1.57251	1.66031	2.94368	1.60729	2.26708
13374	BRAF_794	TCGATGGAGTGGGTCCCATC	BRAF			No Mutation	604	310	-1.34986	-0.0866769	0.875872	1.23212	-0.142914	-0.610894	-1.31008	-0.686125	-0.304673	-1.39361	-1.83381
13375	NTCTRL_017	TCGATGTAGCCCCGCCCAAG	Control					330	-0.822968	-0.885431	-0.457245	0.519718	0.337779	0.590773	-1.43974	-1.17077	-0.36471	-0.525958	-0.426575
13376	DUSP6_336	TCGATGTCCGAGGAAGAGTC	DUSP6	D179N	Missense	Missense	179	347	0.503508	0.12716	0.3239	1.05243	0.608023	-0.561823	0.561678	0.749815	1.28269	0.942396	0.117146
13377	SHOC2_429	TCGATTGTGTTCCATGTTGA	SHOC2			No Mutation	365	713	-1.59146	0.752519	1.5939	1.00315	0.707685	0.556559	-0.8865	-0.382868	-0.706738	-0.975598	-1.24549
13378	DUSP6_272	TCGCAATGCAGGGAGAACTC	DUSP6	C147Y	Missense	Missense	147	316	-0.846504	-0.489661	1.03935	1.05864	0.220738	0.859225	-1.15671	-0.0582407	0.0300441	-0.637517	-0.258195
13379	PPP1CA_123	TCGCAGAAGGTCGTAGTACT	PPP1CA	L73L	Silent	Silent	73	468	0.0379824	0.410286	-0.853067	0.209674	-0.988642	0.217226	0.350873	-0.609563	0.197491	-0.716973	0.195196
13380	PTPN11_628	TCGCAGTCAACACCTACGAA	PTPN11	D485N;D485N/C486Y;C486Y	Missense;Missense/Missense;Missense	Missense	485.5	353	-0.297368	-0.33048	-0.538232	-0.169197	0.404044	0.55805	-0.528346	-0.706204	-0.407795	0.0247672	0.0932222
13381	KSR1_647	TCGCATGGATCCCCACAGAT	KSR1	H332Y	Missense	Missense	332	459	1.14107	-0.820227	0.00894206	-0.527546	-0.264927	-0.446091	0.419517	1.14883	0.654948	0.884212	0.859241
13382	PPP1CB_312	TCGCCACAGTAATTTGGGGC	PPP1CB	C272Y;C272Y/G273N;G273N;G273D;C272Y/G273D;C272Y/G273S;G273S	Missense;Missense/Missense;Missense;Missense;Missense/Missense;Missense/Missense;Missense	Missense	272.5	310	-0.350941	0.00818232	-0.492444	0.53439	0.683481	0.793538	-0.316948	-0.725064	0.0862946	0.186647	0.206891
13383	PPP1CA_476	TCGCCACAGTAGTTGGGAGC	PPP1CA	C273Y/G274N;C273Y;G274S;G274N;C273Y/G274S;G274D;C273Y/G274D	Missense/Missense;Missense;Missense;Missense;Missense/Missense;Missense;Missense/Missense	Missense	273.5	287	-0.574632	-0.32778	-0.744181	-1.04111	-0.312011	-0.0904971	-0.781652	-1.14004	-1.34018	-0.784595	-0.658931
13384	ARAF_142	TCGCCATCCAGGGGAGCAAT	ARAF	D82N/G83N;G83D;G83S;D82N;D82N/G83S;D82N/G83D;G83N	Missense/Missense;Missense;Missense;Missense;Missense/Missense;Missense/Missense;Missense	Missense	82.5	566	-0.968635	0.825549	0.262074	-0.138326	0.0933458	0.0140745	-0.256592	-0.770518	-1.00917	-0.850801	-0.991127
13385	DUSP6_24	TCGCCATTTCCGACGCGAAG	DUSP6	M14I;M14I/A15T;A15T	Missense;Missense/Missense;Missense	Missense	14.5	491	-0.0947837	-1.57308	0.0796899	-0.586963	-0.534252	-0.579284	-1.29845	-0.0343707	-0.542104	-0.497191	-0.513812
13386	DUSP4_602	TCGCCCAACTTCAGCTTCAT	DUSP4	P319P;P319F;P319S;P319L	Silent;Missense;Missense;Missense	Missense	319	499	-0.681	-0.302258	-0.246863	1.20854	0.261925	0.926398	-0.859976	-0.868979	0.3001	-0.448621	-0.0389005
13387	KSR2_445	TCGCCCCGGCAGCGGCACGC	KSR2	P252S/R253W;P252L/R253W;P252L;P252F/R253W;P252P/R253W;P252F;R253W;P252P;P252S	Missense/Missense;Missense/Missense;Missense;Missense/Missense;Silent/Missense;Missense;Missense;Silent;Missense	Missense	252.5	269	0.129018	-1.22441	-1.23988	-1.15437	-1.06707	-0.966483	-0.823861	-0.81209	-0.772351	-0.690075	-0.56043
13388	MAP2K2_110	TCGCCGACCTTGGCTTTCTG	MAP2K2	V64I/G65S;G65D;V64I;G65N;G65S;V64I/G65N;V64I/G65D	Missense/Missense;Missense;Missense;Missense;Missense;Missense/Missense;Missense/Missense	Missense	64.5	286	-0.537867	-1.19342	0.20272	0.123253	-0.594905	-1.29543	-1.41427	-0.384437	-0.405691	-0.965105	-1.48589
13389	MAPK1_56	TCGCCGATGTACGAGAGGTT	MAPK1	G32D;G32S;G32N	Missense;Missense;Missense	Missense	32	491	-1.36142	-1.02878	-0.16112	-5.3486	-0.668988	-0.599353	-2.04607	-1.48489	-5.40342	-1.80536	-1.83748
13390	MAPK3_95	TCGCCGATGTACTGCAACTG	MAPK3	G49N;G49D;G49S	Missense;Missense;Missense	Missense	49	442	-1.19712	-0.220439	-0.13394	0.326049	0.0377514	0.77666	-1.27237	-1.29982	-0.862944	-1.11061	-0.679877
13391	DUSP6_305	TCGCCGCCGTTGCCAGTGCT	DUSP6	P160S/P161L;P161L;P160L/P161L;P160S;P161S;P160S/P161S;P160L/P161S;P160L	Missense/Missense;Missense;Missense/Missense;Missense;Missense;Missense/Missense;Missense/Missense;Missense	Missense	160.5	361	0.127939	-0.313793	-0.0957655	1.06296	0.721479	-1.05593	-0.123752	0.0553512	0.941013	0.671372	-0.625755
13392	MAP2K2_522	TCGCCTCGGCCGAGGCCCCC	MAP2K2	R297W;P296F;P296L;P296S/R297W;P296F/R297W;P296S;P296L/R297W	Missense;Missense;Missense;Missense/Missense;Missense/Missense;Missense;Missense/Missense	Missense	296.5	259	-2.17488	0.55333	0.424747	2.44075	0.601623	-0.80907	-1.57724	-1.8543	-0.138645	-1.61166	-2.82886
13393	DUSP4_233	TCGCGGAGGCTCTCGGCGCG	DUSP4	R119H	Missense	Missense	119	370	-1.30451	-1.13345	-0.944826	-0.121631	-0.391392	0.202696	-2.07423	-2.02286	-1.3091	-1.53973	-1.2029
13394	DUSP6_27	TCGCGTCGGAAATGGCGATC	DUSP6	A11V;S12L;A11V/S12L	Missense;Missense;Missense/Missense	Missense	11.5	479	-0.202847	-0.551604	-0.413081	0.442421	-0.124066	0.266646	-0.611531	-0.516598	0.153127	-0.287573	-0.0182612
13395	ARAF_644	TCGCGTCTTCCTGCAGGCAG	ARAF	K360K;K360K/T361T;T361T	Silent;Silent/Silent;Silent	Silent	360.5	447	-0.205614	0.803007	0.901456	-0.115126	0.758738	1.2408	0.428863	0.478522	-0.280527	0.382292	0.678178
13396	SHC1_887	TCGCGTGCCTCCACCTCCCC	SHC1	R470R/P472S;P472S;R470R	Silent/Missense;Missense;Silent	Missense	472	423	-0.22351	0.877154	0.887068	1.2425	1.44471	1.17197	0.469466	0.449689	0.752475	0.887814	0.610265
13397	SHC1_1063	TCGCTGCCCGCAGAGATGAT	SHC1	G571N;G571S/S572N;G571N/S572N;S572N;G571S;G571D;G571D/S572N	Missense;Missense/Missense;Missense/Missense;Missense;Missense;Missense;Missense/Missense	Missense	571.5	414	2.12818	-2.46296	-1.22956	-1.30371	-2.28444	-1.2851	0.0639587	1.19662	0.974272	0.285296	1.27729
13398	SHC1_43	TCGCTGGAGGAAGGGGCTTC	SHC1	L21L	Silent	Silent	21	322	0.172954	-0.991021	-0.864463	-1.21438	-0.0144222	0.0268201	-0.603702	-0.483128	-0.777821	0.153624	0.198027
13399	PTPN11_528	TCGCTGGGCACGCCGTGGTC	PTPN11	S430N	Missense	Missense	430	302	-0.45762	0.46575	-0.243918	-0.413192	-0.603906	-2.25007	-0.0629182	-0.643173	-0.745707	-0.895586	-2.08823
13400	KSR1_779	TCGGACATCAACAACCCGGT	KSR1	D410D	Silent	Silent	410	346	-0.175426	0.688906	1.50625	0.607888	0.753303	0.867254	0.36882	0.967848	0.306601	0.406884	0.441229
13401	DUSP6_343	TCGGACATCGAGTCTGACCT	DUSP6	D179D	Silent	Silent	179	808	-1.73303	-0.121523	-0.589548	-0.231071	-0.103846	-0.576872	-1.68984	-2.18205	-1.79286	-1.72854	-2.20546
13402	DUSP4_446	TCGGACTGCCCAAACCACTT	DUSP4	D231D	Silent	Silent	231	279	-0.540216	-0.417581	0.707246	0.0279936	-1.03646	0.945157	-0.819091	-0.00379395	-0.48153	-1.3037	0.120087
13403	MAP2K2_54	TCGGAGGCGCCCTCGCTGGT	MAP2K2	A29T	Missense	Missense	29	363	-1.39811	-0.344486	0.295539	0.833377	0.793821	1.14095	-1.55301	-1.17495	-0.657902	-0.725952	-0.626121
13404	MAP2K2_329	TCGGAGGTACGCCAAGCCCC	MAP2K2			No Mutation	184	103	1.68773	1.01316	-0.478152	1.13178	-0.932416	-0.639375	2.3346	1.3262	2.44706	0.896026	1.28555
13405	GRB2_108	TCGGATAAGAAAGGCCCCAT	GRB2			No Mutation	85	467	-1.62438	1.73854	0.219252	0.3196	0.758902	1.33466	-0.157659	-1.45933	-1.26589	-0.967907	-0.720949
13406	KSR2_736	TCGGCAACTCCATCAAGCAC	KSR2	N409N;G408G/N409N;G408G	Silent;Silent/Silent;Silent	Silent	408.5	518	-0.0728954	-0.265796	0.572136	0.521139	-0.40596	0.804461	-0.271785	0.361361	0.33503	-0.378629	0.502134
13407	PPP1CA_427	TCGGCAGATGAGGTCCAAGT	PPP1CA	C245Y	Missense	Missense	245	452	0.988104	-0.719409	-0.601635	-0.861519	-0.451663	-1.98489	0.356244	0.532237	0.254255	0.596374	-0.4035
13408	DUSP4_71	TCGGCAGCCCCAGGGTGCCG	DUSP4	G38G;G38G/L39L;L39L	Silent;Silent/Silent;Silent	Silent	38.5	165	1.22502	-0.548036	-1.84197	-1.02879	-1.17044	-0.630028	0.706407	-0.172208	0.345594	0.274313	0.813975
13409	KSR1_116	TCGGCAGCCTGCGCGGGCTG	KSR1	G53G;G53G/S54S;S54S	Silent;Silent/Silent;Silent	Silent	53.5	344	-1.14245	-0.185705	1.19708	0.495933	0.80795	0.625122	-1.19528	-0.234701	-0.680677	-0.471865	-0.732152
13410	KSR1_966	TCGGCAGCTTCAGGGAGCGG	KSR1	A518T;A517T/A518T;A517T	Missense;Missense/Missense;Missense	Missense	517.5	392	0.364972	0.0298544	-0.700289	-0.129732	-0.890423	-0.517332	0.359157	-0.166319	0.239642	-0.330936	0.00588623
13411	MAPK3_202	TCGGCATCCGAGACATTCTG	MAPK3	I103I;G102G/I103I;G102G	Silent;Silent/Silent;Silent	Silent	102.5	282	1.05575	-0.878011	-0.897695	-0.812503	-0.818939	-1.27394	0.296441	0.375195	0.355159	0.380975	0.176776
13412	MAP2K2_516	TCGGCCGAGGCGAGATGCTG	MAP2K2	R297R;R297Q	Silent;Missense	Missense	297	229	1.15046	0.742418	-0.221054	-2.30034	0.192089	-0.939815	1.63128	0.983634	-0.706969	1.24129	0.514524
13413	ARAF_1060	TCGGCCTGGGTGCGGTGCAA	ARAF	Q590Q/A591T;Q590Q;A591T	Silent/Missense;Silent;Missense	Missense	591	424	-0.241448	-1.9237	-0.674575	-0.555823	-1.16521	-1.73236	-1.70349	-0.753737	-0.654635	-1.11743	-1.49315
13414	KSR2_1173	TCGGCGAGCTCATTGGAAAG	KSR2	G669G	Silent	Silent	669	551	0.809285	-0.529072	-0.401738	-0.558094	-0.581243	-0.364569	0.338079	0.505009	0.322294	0.327469	0.574812
13415	MAP2K2_27	TCGGCGATGGTAGGGTTGAT	MAP2K2	A19T	Missense	Missense	19	529	-0.4651	0.253185	0.398501	0.673639	0.528236	-0.342925	-0.233466	-0.162988	0.0876257	-0.0402676	-0.72692
13416	PPP1CB_372	TCGGCGGATTAGCTGTTCGA	PPP1CB	P323P	Silent	Silent	323	442	-0.0129688	-0.367362	1.00133	0.630674	0.15266	0.555717	-0.294785	0.74715	0.475536	0.103949	0.385516
13417	DUSP4_210	TCGGCGGTCATCGTCTACGA	DUSP4	A104V	Missense	Missense	104	399	0.252165	0.0712056	0.598061	-0.26178	0.110417	-0.447789	0.287089	0.70638	0.0324754	0.324114	-0.0607947
13418	KSR1_984	TCGGCTGGTCATCGAGCCTA	KSR1	Q526Q	Silent	Silent	526	582	-0.949868	0.512066	-0.198587	-1.01891	0.0374137	-0.618313	-0.480663	-1.10143	-1.67252	-0.875547	-1.42569
13419	RAF1_410	TCGGCTGTGACCAGCCTGTT	RAF1	Q307Q	Silent	Silent	307	298	0.943257	-0.246367	-0.758716	0.87106	-0.149899	0.0362115	0.679141	0.368108	1.55205	0.783566	1.00099
13420	SHC1_713	TCGGGAAGGAGCCGCTCCAG	SHC1			No Mutation	370	514	-1.14315	-0.429549	-0.615853	-0.209999	-0.702332	-0.00835153	-1.38366	-1.61163	-1.22713	-1.62303	-1.18762
13421	DUSP4_660	TCGGGACCCCTGCGGGAGCG	DUSP4	P349F;P349L;P349S	Missense;Missense;Missense	Missense	349	149	-1.9175	1.712	1.32249	3.28121	2.0342	3.6146	-0.448088	-0.915213	0.750899	-0.275398	0.612716
13422	PPP1CB_61	TCGGGAGATCTTTCTCAGCC	PPP1CB			No Mutation	43	380	-0.412697	0.224484	-0.843835	0.193405	-0.675208	0.0106156	-0.207296	-1.05362	-0.234865	-0.907146	-0.418963
13423	PPP1CA_30	TCGGGCGCCTGCTGGAAGGT	PPP1CA	R15C;R15R	Missense;Silent	Missense	15	311	-0.736678	1.65137	0.846346	0.74225	0.913623	0.526813	0.592877	-0.0948302	-0.112282	-0.00516615	-0.383294
13424	BRAF_953	TCGGGCTGGTTTCCAAACAG	BRAF	A736V	Missense	Missense	736	496	-0.00939848	0.938306	1.27536	0.806025	0.0782089	1.2815	0.713764	0.958741	0.614437	0.0506325	0.910208
13425	KSR1_667	TCGGGCTGTCGGTGACGCAC	KSR1	L344L	Silent	Silent	344	237	1.19859	2.50425	2.32602	1.68336	1.14164	1.33628	3.03208	2.96534	2.41792	2.01045	2.19817
13426	KSR1_1336	TCGGGCTGTTTGGGATCTCA	KSR1	L731L	Silent	Silent	731	484	0.466145	-1.35824	0.134974	0.136282	-0.793132	-1.17354	-0.616377	0.569004	0.53955	-0.16053	-0.360594
13427	NTCTRL_152	TCGGGGACCACCCACGATCC	Control					458	0.568432	-1.15563	0.165195	-0.811771	-1.10189	-1.41384	-0.366168	0.69432	-0.0981786	-0.298382	-0.427366
13428	MAP2K2_602	TCGGGGGTGAACACACCGTT	MAP2K2			No Mutation	339	537	0.391793	0.376657	0.470808	0.516027	0.389246	-0.58118	0.650873	0.749526	0.763902	0.669411	-0.0122229
13429	PPP1CA_189	TCGGGGTACTTGATCTTATA	PPP1CA			No Mutation	114	537	0.0894707	-0.0959506	-0.619092	-0.191195	0.385243	-1.6504	0.00853606	-0.380417	-0.0644895	0.378624	-1.09226
13430	MAPK3_593	TCGGGTCATAGTACTGCTCC	MAPK3	D335N	Missense	Missense	335	446	0.764021	-0.509622	-0.717917	-0.493639	-0.130695	0.0450747	0.311363	0.21969	0.329968	0.627605	0.822087
13431	MAPK1_436	TCGGGTCGTAATACTGCTCC	MAPK1	D318N	Missense	Missense	318	309	0.506887	1.4576	0.549949	0.548724	-0.176821	0.519398	1.58913	0.924796	0.896385	0.347738	0.896794
13432	PTPN11_662	TCGGTACTGTGCTTCTGTCT	PTPN11	Q510Q	Silent	Silent	510	489	0.228663	0.570221	-0.160096	0.534371	-0.653239	-0.516354	0.649643	0.107326	0.626141	-0.279989	-0.134308
13433	RAF1_833	TCGGTAGAGAGTGTTGGAGC	RAF1			No Mutation	613	191	-1.82254	2.1405	3.37447	3.57067	1.88223	3.02836	-0.0307044	0.73752	1.06315	-0.30079	0.29004
13434	DUSP6_346	TCGGTCAAGGTCAGACTCGA	DUSP6	D185N	Missense	Missense	185	436	-0.871735	2.06869	0.743914	2.27628	1.42794	3.08433	0.789782	-0.30776	0.947979	0.258083	1.31302
13435	MAPK3_289	TCGGTGGAGCACGTTGGCGG	MAPK3			No Mutation	164	159	0.879875	-0.847718	-1.17198	-1.64883	-0.519759	-2.10743	0.157767	-0.00904676	-0.455273	0.441491	-0.60334
13436	MAPK1_435	TCGTAATACTGCTCCAGATA	MAPK1			No Mutation	316	385	0.890837	0.441546	-0.336695	0.211169	-1.21599	-0.442207	1.1605	0.636006	0.993021	-0.0784489	0.603375
13437	ARAF_891	TCGTAGAGCACAACCCCGTA	ARAF			No Mutation	499	596	-0.0853097	-0.505088	0.122428	0.51521	-0.413372	-0.187263	-0.467455	0.00755445	0.318883	-0.396091	-0.222607
13438	DUSP6_184	TCGTAGAGCACCACTGTGTC	DUSP6			No Mutation	97	436	1.58416	-0.127673	-0.307809	0.999769	-0.0102167	-1.18874	1.36085	1.35185	2.24852	1.49996	0.784129
13439	SHOC2_251	TCGTATAACTACTGTGGAAA	SHOC2			No Mutation	204	394	1.15732	0.379378	-0.682946	-0.506945	0.286978	0.355379	1.35809	0.639873	0.686012	1.32011	1.45137
13440	PTPN11_218	TCGTATTTCAGTTCCTTTCA	PTPN11			No Mutation	178	329	2.27068	-1.28605	-1.68276	-2.33757	-1.9673	-1.87404	1.10134	0.995204	0.307651	0.662505	1.0018
13441	PPP1CA_279	TCGTCCACTATGGCCGCGAT	PPP1CA	V165I;D166N;V165V;V165M;V165I/D166N;V165V/D166N;V165M/D166N	Missense;Missense;Silent;Missense;Missense/Missense;Silent/Missense;Missense/Missense	Missense	165.5	367	0.462162	-0.264752	0.049059	1.09267	-0.612983	0.133044	0.221854	0.499798	1.27529	-0.0270876	0.573219
13442	PPP1CB_38	TCGTCCAGGAAAGATTGTGC	PPP1CB	P23L;P23S	Missense;Missense	Missense	23	612	-0.792184	1.02796	0.0261366	0.991484	-0.254364	0.739384	0.0617784	-0.773019	0.0287167	-0.947738	-0.288074
13443	DUSP4_211	TCGTCGTAGACGATGACCGC	DUSP4	D109N	Missense	Missense	109	223	0.933734	1.99258	-0.253806	0.0498798	2.093	0.610792	2.39418	0.741862	0.908274	2.48309	1.40361
13444	PPP1CC_59	TCGTGAAATCTTTCTCAGTC	PPP1CC			No Mutation	44	518	0.0583487	-0.535583	-0.767919	-1.1938	-0.5925	-0.738136	-0.358612	-0.524543	-0.868656	-0.395818	-0.469559
13445	KSR1_997	TCGTGAGCTTCCAACACATC	KSR1	A534T	Missense	Missense	534	490	0.588552	0.799729	0.815914	-0.437607	-0.249874	-0.145695	1.15784	1.20843	0.209853	0.369813	0.503769
13446	BRAF_737	TCGTGCAATATCTATAAGTT	BRAF	A557T	Missense	Missense	557	544	1.06558	-0.632316	-0.342039	0.355206	-0.3134	-0.405387	0.494658	0.80684	1.26715	0.775436	0.810427
13447	DUSP4_151	TCGTGCGGCGGCGGGCTAAG	DUSP4	R74W	Missense	Missense	74	416	-0.246855	-0.037472	-0.0443387	-0.41298	-0.338693	-0.521096	-0.256226	-0.280724	-0.54923	-0.492955	-0.629231
13448	PPP1CA_415	TCGTGCTTGTGGAGGAACTT	PPP1CA	K238K	Silent	Silent	238	657	0.16683	0.572818	0.541561	-0.24502	0.223758	-0.353854	0.594689	0.57808	-0.0340507	0.329235	-0.0815711
13449	RAF1_130	TCGTGGAGAAGTCTGAACAC	RAF1			No Mutation	102	715	-1.21427	-0.0288122	0.943182	1.02003	-0.645122	0.812694	-1.14064	-0.499323	-0.342361	-1.64714	-0.671741
13450	PPP1CC_202	TCGTGGATGAGAAGATATTC	PPP1CC			No Mutation	166	483	-0.350618	-0.897109	-1.68172	-0.898394	-1.15014	-0.624756	-1.01365	-1.62754	-1.02118	-1.20985	-0.810898
13451	BRAF_523	TCGTGGTGATGGAGGTAAGT	BRAF			No Mutation	390	655	0.28993	-0.245036	-0.117087	0.401346	-0.940115	-0.216958	0.078393	0.201295	0.580357	-0.440212	0.143943
13452	DUSP4_368	TCGTGTAGTGGGGTCCCACA	DUSP4			No Mutation	190	500	-1.31263	0.294042	0.403479	0.489172	-0.259875	0.0459526	-0.982663	-1.00747	-0.844417	-1.44728	-1.32382
13453	PTPN11_264	TCGTGTTAAGGGGCTGATCG	PTPN11			No Mutation	217	346	1.28088	0.984668	-0.0619368	0.550704	0.188534	0.860854	1.93792	1.23496	1.61884	1.36271	1.94195
13454	KSR1_132	TCGTTGGACACAGCGCACTT	KSR1			No Mutation	65	491	0.402502	-0.37606	1.34404	-1.1998	-0.00835196	-0.443335	0.0812034	1.42313	-0.552742	0.376723	0.097798
13455	KSR2_58	TCGTTGGAGGTAGCACATTT	KSR2			No Mutation	48	749	-1.74142	0.783717	0.503687	-0.836764	0.964891	0.331184	-1.0006	-1.36055	-2.26897	-0.922386	-1.56228
13456	PTPN11_428	TCGTTGTCATGACAATCACT	PTPN11	M355I	Missense	Missense	355	640	-0.443078	-0.568183	-1.46535	-1.18448	-1.35771	-1.05608	-0.84557	-1.55583	-1.3285	-1.45598	-1.2161
13457	ARAF_583	TCGTTTGGCACCGTGTTTCG	ARAF			No Mutation	321	454	-1.65427	0.233556	0.720557	0.708372	0.86116	0.392126	-1.34391	-1.1087	-0.99315	-0.918461	-1.42845
13458	PPP1CC_398	TCGTTTTGACACTGCCTAGT	PPP1CC			No Mutation	-1	547	-0.331992	0.0821233	-0.902873	-0.475485	-1.60389	-0.0829718	-0.242566	-1.01766	-0.676856	-1.53778	-0.402725
13459	DUSP4_315	TCTAAAACCAAGGCCCTGGC	DUSP4	T161I	Missense	Missense	161	279	-0.221363	-0.938092	-0.0414541	-2.24429	-0.909246	-2.23719	-0.926152	-0.253021	-1.94139	-0.903326	-1.83478
13460	PTPN11_464	TCTAAAAGAATATGGCGTCA	PTPN11			No Mutation	378	570	0.135742	-0.661469	-0.834672	-0.168271	-1.29358	-1.34081	-0.384249	-0.497756	-0.00366693	-0.856227	-0.822192
13461	SHOC2_11	TCTAAAGAAAAAGATCCCAA	SHOC2			No Mutation	12	351	0.0421486	-0.943163	-0.148275	-0.686258	-1.50738	-1.89697	-0.687338	-0.0703737	-0.491332	-1.10817	-1.31817
13462	BRAF_253	TCTAAAGAAAGCACTGATGA	BRAF			No Mutation	182	396	0.00987523	-0.0560283	-0.640978	-0.22249	-0.591134	0.409759	-0.0340414	-0.476695	-0.162824	-0.440912	0.304353
13463	SHOC2_377	TCTAAATTTAATTCTTCAAG	SHOC2			No Mutation	313	439	0.683512	-1.41892	-0.750412	-0.668637	-1.47334	-1.21951	-0.462879	0.114444	0.119677	-0.471816	-0.168915
13464	MAPK1_327	TCTAACAGGCCCATCTTTCC	MAPK1	N224N	Silent	Silent	224	332	1.38638	0.299589	1.39007	0.140934	0.443527	0.461099	1.50764	2.4428	1.40029	1.65737	1.76404
13465	MAPK3_437	TCTAACCGGCCCATCTTCCC	MAPK3	R242W;N241N;N241N/R242W	Missense;Silent;Silent/Missense	Missense	242	353	-0.484031	-0.938358	-1.51088	-0.275718	-1.12062	-0.811609	-1.1683	-1.63138	-0.664017	-1.31434	-1.08293
13466	RAF1_142	TCTAAGCGTGCTTTTTTACT	RAF1	R111H	Missense	Missense	111	569	0.784948	-0.56981	-0.0754339	-0.613471	-1.09627	-1.34139	0.284298	0.728355	0.25681	-0.0880293	-0.151555
13467	SHC1_167	TCTAAGGGGGAGCCAGGAAG	SHC1			No Mutation	81	385	0.214884	-0.110763	-0.481409	0.618576	-0.243798	-0.690267	0.112649	-0.150378	0.678412	0.0187992	-0.273393
13468	BRAF_637	TCTACAAGGGAAAGTGGCAT	BRAF	Y472Y	Silent	Silent	472	471	0.681201	0.044345	-0.234975	-0.548206	-0.44724	-0.213159	0.661589	0.503409	0.210638	0.307645	0.551108
13469	MAP2K1_219	TCTACAGCGATGGCGAGATC	MAP2K1	Y134Y/S135S;S135S;Y134Y	Silent/Silent;Silent;Silent	Silent	134.5	289	0.859719	0.0336595	-0.464838	0.88287	0.307846	-0.849994	0.817792	0.507586	1.48337	1.05276	0.27848
13470	KSR1_746	TCTACAGGCAGGGGCTTCTT	KSR1	C391Y	Missense	Missense	391	393	-0.507588	0.81746	-0.454642	0.141023	-1.37102	0.474033	0.161846	-0.853148	-0.363748	-1.52751	-0.184383
13471	MAP2K2_252	TCTACAGTGACGGGGAGATC	MAP2K2	Y138Y	Silent	Silent	138	290	-0.28679	-0.507395	0.399044	1.16571	0.75708	-0.322015	-0.654814	0.0158857	0.634163	0.303769	-0.527599
13472	SHC1_694	TCTACCACCCCCCCCAAGGG	SHC1	V363V/V364I;V363V;V363M/V364I;V363I;V363M;V364I;V363I/V364I	Silent/Missense;Silent;Missense/Missense;Missense;Missense;Missense;Missense/Missense	Missense	363.5	255	0.175349	-0.408202	-4.15437	-1.15562	-0.0442755	-2.34092	-0.152771	-2.97816	-0.730156	0.133162	-1.49918
13473	PPP1CA_441	TCTACCACCTGGGCGAGGAT	PPP1CA	V250M;V250M/V251I;V250V/V251I;V250I;V251I;V250V;V250I/V251I	Missense;Missense/Missense;Silent/Missense;Missense;Missense;Silent;Missense/Missense	Missense	250.5	431	0.209283	-1.01806	-1.54216	-0.228514	-0.686894	-0.770444	-0.591058	-0.961218	0.0182533	-0.324071	-0.336738
13474	NTCTRL_067	TCTACCTATTGTGGAATTTG	Control					292	-0.698118	-1.07502	-0.500654	-0.346144	-0.538424	-0.829637	-1.47071	-1.07877	-0.917875	-1.0746	-1.31716
13475	DUSP4_219	TCTACGACGAGCGCAGCCCG	DUSP4	Y108Y;Y108Y/D109D;D109D	Silent;Silent/Silent;Silent	Silent	108.5	172	2.09795	-0.714897	-0.796593	0.549159	-0.675757	-0.948468	1.38199	1.49504	2.37869	1.48197	1.48769
13476	MAPK3_29	TCTACGGGGCTCCCCGCCCC	MAPK3	R15H	Missense	Missense	15	129	1.32795	-2.03953	0.86744	-1.3178	0.270676	1.31856	-0.347116	1.98758	0.218016	1.47009	2.31916
13477	MAPK1_415	TCTACTTCAATCCTCTTGTG	MAPK1	E303K/V304I;E303K;V304I	Missense/Missense;Missense;Missense	Missense	303.5	671	-1.18997	-0.0420684	-0.382685	-1.81846	-0.341814	-0.665305	-1.12846	-1.48149	-2.51435	-1.39296	-1.70761
13478	ARAF_86	TCTAGACAAGGCCCTGAAGG	ARAF	D46D	Silent	Silent	46	634	-0.452521	-0.746971	-0.428704	-0.113899	0.271142	-0.319577	-0.991921	-0.778345	-0.509555	-0.224143	-0.697157
13479	MAP2K2_361	TCTAGAGTTCACGAGGATGT	MAP2K2			No Mutation	204	446	-0.178936	0.484045	0.903666	-0.630059	-0.141601	-0.526321	0.20786	0.5069	-0.653806	-0.278173	-0.562777
13480	SHOC2_610	TCTAGGTTCTCCAGTGTACC	SHOC2			No Mutation	518	505	-0.732082	-0.92928	0.584926	0.891915	0.219299	-0.393542	-1.38978	-0.28868	0.00771439	-0.529711	-1.03922
13481	SHC1_501	TCTATCTCATTTGCATCCGG	SHC1	I260I/S261L;S261L;I260I	Silent/Missense;Missense;Silent	Missense	261	392	0.818274	0.122692	-1.22657	-0.955445	-1.16597	-0.986291	0.848166	-0.112137	0.0234492	-0.109403	0.1378
13482	KSR1_1437	TCTATGCATTTGGGTGAGTA	KSR1	A784V	Missense	Missense	784	543	0.33262	0.221019	-0.762565	-0.620638	0.80801	-0.463586	0.476539	-0.245973	-0.170043	0.932096	0.0110272
13483	DUSP4_487	TCTATGGCTTCCATGAACCA	DUSP4	A262T	Missense	Missense	262	440	0.963036	-0.637467	-0.864718	-0.542074	-1.50261	-0.0501767	0.396242	0.307436	0.477889	-0.228072	0.959423
13484	PPP1CA_230	TCTATGGTTTCTACGATGAG	PPP1CA			No Mutation	135	536	-0.00595171	0.612275	0.132007	0.0202233	-0.36142	0.251276	0.465921	0.0942523	0.0100924	-0.280985	0.174227
13485	MRAS_246	TCTATGTACGGAATCTGGAA	MRAS			No Mutation	152	600	-2.16843	0.648022	1.53716	1.54942	0.844785	0.609198	-1.49839	-1.0034	-0.821783	-1.42029	-1.80409
13486	RAF1_466	TCTATTTCCCAATAATAGCT	RAF1	E343K	Missense	Missense	343	746	-1.10977	-0.499581	-0.0711613	-0.47096	-0.132891	0.12158	-1.40683	-1.16474	-1.3978	-1.15747	-1.05984
13487	MAP2K1_107	TCTCAAAGTCGTCATCCTTC	MAP2K1	E69K	Missense	Missense	69	773	0.26941	-0.736625	-1.39893	-1.01163	-0.851523	-1.92091	-0.318992	-0.792315	-0.531222	-0.392255	-1.10045
13488	SHOC2_652	TCTCAATACTCATGATTGAA	SHOC2	E549K	Missense	Missense	549	499	0.0904491	-0.819227	0.243408	-0.859296	0.141173	-0.308869	-0.547428	0.275302	-0.580131	0.193628	-0.128229
13489	BRAF_722	TCTCAATGATATGGAGATGG	BRAF	E545K	Missense	Missense	545	567	0.126598	0.709502	-0.163161	-0.788802	-0.71664	-0.267945	0.662868	0.00284733	-0.491957	-0.425428	-0.0614869
13490	KSR1_188	TCTCACCGGGAGCCACGCTC	KSR1	G97D/E98K;G97N;E98K;G97D;G97S;G97N/E98K;G97S/E98K	Missense/Missense;Missense;Missense;Missense;Missense;Missense/Missense;Missense/Missense	Missense	97.5	333	-0.747121	0.200522	0.264787	-1.40927	-0.314323	0.354315	-0.533778	-0.546754	-1.78549	-0.950525	-0.517917
13491	KSR1_387	TCTCAGCAGCCAGCCTGCCC	KSR1	S202L;S202L/A203V;A203V	Missense;Missense/Missense;Missense	Missense	202.5	293	-0.573994	-0.244297	0.533194	0.989738	1.06227	0.177939	-0.716789	-0.169727	0.230595	0.262903	-0.465576
13492	PPP1CA_473	TCTCAGCTCCCAACTACTGT	PPP1CA	S268L;A269V;S268L/A269V	Missense;Missense;Missense/Missense	Missense	268.5	485	1.13032	-0.597452	-0.776396	-1.31895	-0.786439	0.0641004	0.581136	0.541911	0.033049	0.476708	1.21437
13493	KSR1_1346	TCTCAGGCGTGGTCCGAGAG	KSR1	S735L;S735L/G736G;G736G	Missense;Missense/Silent;Silent	Missense	735	386	0.575211	-0.649793	-0.758868	0.22942	-0.140084	-0.0718357	0.0295315	-0.000368353	0.713149	0.440751	0.543
13494	KSR1_1388	TCTCAGGGGCCAGATAGCAC	KSR1	E760K	Missense	Missense	760	352	1.58528	-1.07207	-1.24997	-1.44836	-1.03088	-1.51716	0.634776	0.637764	0.356763	0.723509	0.549536
13495	BRAF_903	TCTCATCTCTTTTCTTTTTG	BRAF	D702N;D702N/E703K;E703K	Missense;Missense/Missense;Missense	Missense	702.5	640	0.861957	-0.0711774	-0.639759	-0.769544	-0.967154	-0.510202	0.739138	0.37704	0.207869	0.0836228	0.524713
13496	MAPK3_187	TCTCATGGCGGAAGCGCAGC	MAPK3	E98K	Missense	Missense	98	303	-0.0801112	-0.422767	1.16777	0.311177	0.386041	0.883609	-0.399286	0.806293	0.165973	0.21783	0.551492
13497	BRAF_967	TCTCCAAAAACACCCATCCA	BRAF	P751L;P751S	Missense;Missense	Missense	751	663	-0.465808	0.0860508	0.237949	0.364747	0.548567	0.150085	-0.362798	-0.285574	-0.151858	-0.0254525	-0.373744
13498	KSR2_47	TCTCCAACCTGGAAGGGCTT	KSR2	N37N;S36F;S36F/N37N;S36S;S36S/N37N	Silent;Missense;Missense/Silent;Silent;Silent/Silent	Missense	36	194	0.734103	0.930089	0.814443	1.73311	0.801837	2.19694	1.39227	1.35299	2.02375	1.30951	2.33588
13499	KSR2_205	TCTCCACAGTCTCGCACACC	KSR2	V131V;V131M;E132K;V131M/E132K;V131V/E132K;V131I;V131I/E132K	Silent;Missense;Missense;Missense/Missense;Silent/Missense;Missense;Missense/Missense	Missense	131.5	481	1.29315	0.183385	-0.826984	-0.480754	-0.214753	-0.861974	1.3323	0.666474	0.832775	1.06717	0.717894
13500	DUSP6_381	TCTCCACTGGGAAGGAAGGC	DUSP6	E209K;V208M/E209K;V208I/E209K;V208I;V208V/E209K;V208M;V208V	Missense;Missense/Missense;Missense/Missense;Missense;Silent/Missense;Missense;Silent	Missense	208.5	202	1.72962	-0.193857	0.1705	-0.202512	0.315701	-0.471425	1.44388	1.86053	1.45445	1.88668	1.44941
13501	SHOC2_445	TCTCCAGAGCAAAAGTATTA	SHOC2	S376S;S376F	Silent;Missense	Missense	376	450	-0.378874	-0.0776565	-0.579399	-0.810629	-0.126984	-0.0285214	-0.408766	-0.819029	-0.979646	-0.457331	-0.412097
13502	MAP2K1_165	TCTCCAGATGAATTAGCTGG	MAP2K1	E102K;L101L;L101L/E102K	Missense;Silent;Silent/Missense	Missense	102	244	0.547704	1.25924	1.74979	0.19144	0.955479	0.867657	1.474	1.87647	0.658163	1.24914	1.18898
13503	KSR1_1545	TCTCCAGCATGTCCATCAGC	KSR1	M854I;E856K;L855L/E856K;L855L;M854I/E856K;M854I/L855L/E856K;M854I/L855L	Missense;Missense;Silent/Missense;Silent;Missense/Missense;Missense/Silent/Missense;Missense/Silent	Missense	855	415	-0.334208	0.35327	0.0966492	0.188491	-0.232546	-0.195616	-0.0358452	-0.261125	-0.165557	-0.495234	-0.485877
13504	PTPN11_50	TCTCCAGGGTTACTTTTACT	PTPN11	G39R;G39K;G39E	Missense;Missense;Missense	Missense	39	580	0.746129	0.365884	-0.746798	0.426242	-0.771149	-0.373974	0.968953	0.179858	1.02452	0.122695	0.502779
13505	KSR1_110	TCTCCATCGGCAGCCTGCGC	KSR1	S51F/I52I;S51S;S51F;I52I;S51S/I52I	Missense/Silent;Silent;Missense;Silent;Silent/Silent	Missense	51	381	-0.536371	-0.380882	-1.01836	-0.373379	-0.776684	0.416907	-0.787294	-1.30988	-0.788276	-1.10216	-0.255143
13506	RAF1_664	TCTCCATGAAGGCTTAACAG	RAF1	H477Y;L476L;L476L/H477Y	Missense;Silent;Silent/Missense	Missense	477	620	-1.68303	1.42921	0.286586	0.175212	-0.223154	0.616496	-0.449838	-1.46691	-1.43216	-1.77184	-1.29711
13507	KSR1_1566	TCTCCCACCCTGGACACTTC	KSR1	H867Y;S866F/H867Y;S866F/H867H;H867H;S866S/H867Y;S866F;S866S;S866S/H867H	Missense;Missense/Missense;Missense/Silent;Silent;Silent/Missense;Missense;Silent;Silent/Silent	Missense	866.5	473	-0.547021	-0.560186	-0.830311	-0.25517	-0.454315	-1.04302	-0.935154	-1.17779	-0.706801	-0.86672	-1.31416
13508	MAP2K1_97	TCTCCCACCTTCTGCTTCTG	MAP2K1	G61R;G61K;V60V;V60M/G61E;V60M;V60M/G61K;V60V/G61K;V60I/G61R;V60I;G61E;V60I/G61E;V60M/G61R;V60I/G61K;V60V/G61E;V60V/G61R	Missense;Missense;Silent;Missense/Missense;Missense;Missense/Missense;Silent/Missense;Missense/Missense;Missense;Missense;Missense/Missense;Missense/Missense;Missense/Missense;Silent/Missense;Silent/Missense	Missense	60.5	365	-0.997544	-0.577349	-1.42857	0.127103	-0.91301	0.205685	-1.36334	-2.08285	-0.830872	-1.64493	-0.883461
13509	MAP2K1_308	TCTCCCCACGGGAGTTGACT	MAP2K1	G202K;G202R/E203K;G202E;G202G;G202R;G202K/E203K;G202E/E203K;G202G/E203K;E203K	Missense;Missense/Missense;Missense;Silent;Missense;Missense/Missense;Missense/Missense;Silent/Missense;Missense	Missense	202.5	310	0.0186025	2.99489	0.898103	1.29543	13.287	1.10279	2.32296	0.700385	1.01891	10.1394	0.81087
13510	HRAS_74	TCTCCCCATCAATGACCACC	HRAS	G48K/E49K;G48G;G48E;G48R/E49K;G48G/E49K;E49K;G48R;G48K;G48E/E49K	Missense/Missense;Silent;Missense;Missense/Missense;Silent/Missense;Missense;Missense;Missense;Missense/Missense	Missense	48.5	379	-0.269908	-0.503282	-0.416863	-1.73873	-0.0723947	-0.262233	-0.636096	-0.586586	-1.59572	-0.312036	-0.467234
13511	MAP2K2_369	TCTCCCCTCTAGAGTTCACG	MAP2K2	G206E;G206E/E207K;G206G;G206R/E207K;G206K/E207K;E207K;G206R;G206K;G206G/E207K	Missense;Missense/Missense;Silent;Missense/Missense;Missense/Missense;Missense;Missense;Missense;Silent/Missense	Missense	206.5	611	-0.61025	0.948985	-0.536478	0.174694	0.553034	0.354469	0.168548	-1.01802	-0.433339	-0.159525	-0.37633
13512	PTPN11_723	TCTCCCGCCTTGTACTCCAA	PTPN11	L560L/P561L;P561S;L560L;L560L/P561S/P562S;P561S/P562S;L560L/P561L/P562S;L560L/P562S;P561L;P562S;P561L/P562S;L560L/P561S	Silent/Missense;Missense;Silent;Silent/Missense/Missense;Missense/Missense;Silent/Missense/Missense;Silent/Missense;Missense;Missense;Missense/Missense;Silent/Missense	Missense	561.5	402	1.47956	-0.58906	-0.784169	-0.406554	-0.180202	-0.811829	0.90928	0.885551	1.06378	1.27092	0.946579
13513	PPP1CA_82	TCTCCCGGGATTTCAGGCAC	PPP1CA	R43Q/E44K;R43Q;R43R/E44K;E44K;R43R	Missense/Missense;Missense;Silent/Missense;Missense;Silent	Missense	43.5	346	-0.742348	-0.267001	0.94938	-0.670231	0.0338859	0.282292	-0.889338	-0.0222903	-1.20965	-0.680725	-0.564685
13514	PPP1CC_330	TCTCCGCAATAATTGGGCGC	PPP1CC	C273Y;C273Y/G274K;C273Y/G274E;G274E;C273Y/G274R;G274R;G274K	Missense;Missense/Missense;Missense/Missense;Missense;Missense/Missense;Missense;Missense	Missense	273.5	559	-0.411547	-0.231644	0.999609	0.347251	-0.551896	0.0924563	-0.557419	0.346922	-0.114845	-0.812115	-0.359026
13515	PTPN11_501	TCTCCGTATTCCCCTGGAGT	PTPN11	T411T;E412K;T411T/E412K	Silent;Missense;Silent/Missense	Missense	412	564	0.0288863	-1.52576	-0.712721	0.247099	0.04285	-0.320351	-1.14811	-0.512128	0.217954	0.060135	-0.200105
13516	PPP1CB_109	TCTCCTAAGAAAAGATAGTT	PPP1CB	G90R;G90K;G90E	Missense;Missense;Missense	Missense	90	360	-0.874828	0.0915082	-0.200335	-0.157001	0.469917	0.69036	-0.73534	-1.02765	-0.93623	-0.474657	-0.408691
13517	SHC1_7	TCTCCTGCCCCCCAAGCCCA	SHC1	L4L/P5S;P5S;L3L/L4L/P5S;L3L;L3L/L4L;L3L/P5S;L4L	Silent/Missense;Missense;Silent/Silent/Missense;Silent;Silent/Silent;Silent/Missense;Silent	Missense	5	254	0.0560915	2.22698	0.160354	0.91892	0.897988	0.726184	1.76626	0.177867	0.762723	0.737451	0.57927
13518	RAF1_442	TCTCCTGGGTCCCAGATACT	RAF1	Q325Q;E326K;Q325Q/E326K	Silent;Missense;Silent/Missense	Missense	326	448	-1.31364	0.84098	0.573032	1.17825	0.56395	0.505524	-0.562493	-0.879764	-0.312586	-0.82067	-0.994955
13519	SHOC2_304	TCTCCTTTGGAAGGTGTTCA	SHOC2	K255K;E256K;K255K/E256K	Silent;Missense;Silent/Missense	Missense	256	698	-0.452228	0.322128	-0.216573	0.209678	-1.27175	-0.187903	-0.168529	-0.617019	-0.259103	-1.3992	-0.602332
13520	KRAS_173	TCTCGAACTAATGTATAGAA	KRAS	V160I;V160I/R161Q;R161Q	Missense;Missense/Missense;Missense	Missense	160.5	447	-2.08107	1.6857	1.20873	1.07223	0.877964	1.04923	-0.618993	-1.16528	-1.10936	-1.31187	-1.39791
13521	KRAS_70	TCTCGACACAGCAGGTCAAG	KRAS	D57D;L56L/D57D;L56L	Silent;Silent/Silent;Silent	Silent	56.5	386	-0.109629	0.955301	0.888774	0.45694	-0.68392	0.535451	0.634528	0.564962	0.251179	-0.625333	0.271056
13522	BRAF_913	TCTCGCCTCTATTGAGCTGC	BRAF	L711L/A712A;A712V;L711L/A712V;L711L;A712A	Silent/Silent;Missense;Silent/Missense;Silent;Silent	Missense	712	364	0.194777	0.713119	1.05085	1.12362	-0.254299	0.80211	0.728452	0.992662	1.05016	-0.008337	0.777126
13523	DUSP4_543	TCTCGCGGTCGGCCACCATC	DUSP4	S285L/R286W;S285L;R286W	Missense/Missense;Missense;Missense	Missense	285.5	285	0.151797	0.979176	-0.119283	1.38062	-0.357484	-0.0105675	0.893706	0.0613771	1.20883	-0.127847	0.14932
13524	KSR2_1124	TCTCGGCCCGGAGCTTCCCA	KSR2	A642A;A642V;S641L/A642A;S641L;S641L/A642V	Silent;Missense;Missense/Silent;Missense;Missense/Missense	Missense	641.5	355	-1.8532	0.758064	-0.0834449	1.13252	0.525299	1.1164	-1.12332	-1.91813	-0.850506	-1.36365	-1.11415
13525	KSR1_239	TCTCGGGGGATCTCCTAAGG	KSR1	R128Q	Missense	Missense	128	392	-0.465898	1.40812	1.16404	1.43393	1.71433	0.938656	0.655006	0.417346	0.674716	0.862514	0.192239
13526	MAPK3_291	TCTCGGTGGAGCACGTTGGC	MAPK3	R165Q	Missense	Missense	165	240	0.837206	-0.010194	-0.134876	-0.296649	0.967976	-1.35971	0.763292	0.735534	0.55044	1.5342	-0.110691
13527	ARAF_765	TCTCGGTGGATGATGTTCTT	ARAF	R428Q	Missense	Missense	428	760	0.563979	0.29667	0.214696	-2.43706	0.148076	0.655586	0.747887	0.72744	-1.35894	0.649575	1.05357
13528	SHOC2_379	TCTCTAAATTTAATTCTTCA	SHOC2	E315K	Missense	Missense	315	482	-0.582875	-0.715076	-1.53438	0.0867107	1.15203	-0.306018	-1.08743	-1.74815	-0.475866	0.322828	-0.822164
13529	ARAF_84	TCTCTAGACAAGGCCCTGAA	ARAF	L45L	Silent	Silent	45	732	-1.21203	-0.44542	1.18951	-0.773087	-0.203183	0.575998	-1.45933	-0.310088	-1.72665	-1.30835	-0.839339
13530	PTPN11_708	TCTCTAGCGGACCAGACGAG	PTPN11	A550V;L549L/A550V;L549L	Missense;Silent/Missense;Silent	Missense	550	349	-0.650318	-1.94247	1.21523	0.754929	-0.664155	-1.72584	-2.09455	0.271631	-0.022041	-1.12488	-1.9111
13531	RAF1_647	TCTCTATGGATGATGTTCTT	RAF1	R467K	Missense	Missense	467	896	0.209513	-0.00551895	-0.608783	-0.922531	0.25071	-0.430006	0.188731	-0.252446	-0.518122	0.390391	-0.0921165
13532	BRAF_905	TCTCTCATCTCTTTTCTTTT	BRAF	E703E;E703K	Silent;Missense	Missense	703	646	0.156564	-0.410063	0.143336	-0.789806	-0.476097	-0.115712	-0.171507	0.265506	-0.464823	-0.213667	0.0787684
13533	MAPK3_217	TCTCTCATGGCTTCCAGGGT	MAPK3	M115I/R116K;R116K;M115I	Missense/Missense;Missense;Missense	Missense	115.5	264	-1.17499	0.290054	0.23978	0.800398	0.281211	0.884006	-0.858947	-0.993967	-0.475578	-0.904086	-0.57994
13534	PTPN11_743	TCTCTCATTCTGGAGAGAAA	PTPN11	R573K;M572I/R573K;M572I	Missense;Missense/Missense;Missense	Missense	572.5	536	-0.597928	0.0888387	-1.65873	-0.38733	-0.148606	-0.644465	-0.482346	-1.85761	-0.856399	-0.682289	-1.08068
13535	KSR1_19	TCTCTCCCATCGCCGCCGCG	KSR1	G12R/E13K;G12R;M11I/G12K/E13K;G12E/E13K;M11I/G12K;M11I/E13K;G12E;M11I;E13K;G12K;G12K/E13K;M11I/G12E/E13K;M11I/G12R/E13K;M11I/G12R;M11I/G12E	Missense/Missense;Missense;Missense/Missense/Missense;Missense/Missense;Missense/Missense;Missense/Missense;Missense;Missense;Missense;Missense;Missense/Missense;Missense/Missense/Missense;Missense/Missense/Missense;Missense/Missense;Missense/Missense	Missense	12	346	-0.555123	0.0284597	-0.148686	-1.34749	0.183498	-0.527843	-0.489406	-0.668468	-1.55889	-0.388561	-0.952716
13536	DUSP4_409	TCTCTCCGGGCAGCATGGTA	DUSP4	R213R;R213Q;R214K;R213R/R214K;R213Q/R214K	Silent;Missense;Missense;Silent/Missense;Missense/Missense	Missense	213.5	459	-2.2303	1.17039	0.725091	1.58368	1.21985	1.46938	-1.1532	-1.68178	-0.852927	-1.19346	-1.25055
13537	KSR1_643	TCTCTCGCATGGATCCCCAC	KSR1	L330L/H332Y;L330L/S331L/H332Y;L330L/S331L;L330L;S331L;S331L/H332Y;H332Y	Silent/Missense;Silent/Missense/Missense;Silent/Missense;Silent;Missense;Missense/Missense;Missense	Missense	331.5	699	-0.737118	0.515891	-0.230623	1.05682	0.762955	0.398549	-0.281756	-0.912818	0.130525	-0.12036	-0.475824
13538	PTPN11_616	TCTCTCTGATGATGTCAATA	PTPN11	R480K;E481K;R480K/E481K	Missense;Missense;Missense/Missense	Missense	480.5	453	0.293009	0.25727	-0.432338	0.0738776	-0.299241	0.569712	0.467965	-0.0349363	0.330037	0.0509207	0.711837
13539	PTPN11_148	TCTCTCTGGGAAAGAAGCAG	PTPN11	L117L;L117L/S118F;S118F	Silent;Silent/Missense;Missense	Missense	118	246	0.853925	-0.191203	0.583993	0.453205	0.69257	1.12854	0.639329	1.29797	1.14577	1.34031	1.69278
13540	SHC1_546	TCTCTGATTCACAGGGTCTT	SHC1	Q284Q	Silent	Silent	284	679	0.291383	-1.01643	-0.627518	-0.245538	-0.406637	-0.732248	-0.514179	-0.184728	0.0815621	-0.0324388	-0.224456
13541	KSR2_702	TCTCTGCAAGTAAGTCACCC	KSR2	A390V;S389F/A390V;S389F	Missense;Missense/Missense;Missense	Missense	389.5	463	0.272463	0.197307	0.350083	-0.144239	-0.537934	0.0533345	0.402874	0.53845	0.142261	-0.150465	0.319918
13542	PPP1CC_364	TCTCTGCAGGCTTTAAAATC	PPP1CC	A299T/E300K;E300K;A299T	Missense/Missense;Missense;Missense	Missense	299.5	394	-0.218896	-0.41038	-0.690504	0.515649	-0.0450468	1.35634	-0.517583	-0.743257	0.194795	-0.242653	0.747387
13543	MAPK3_508	TCTCTGCCCTCCAAGACCAA	MAPK3	L284L;L284L/P285L;P285S;L284L/P285S;P285L;P285F;L284L/P285F	Silent;Silent/Missense;Missense;Silent/Missense;Missense;Missense;Silent/Missense	Missense	285	290	-0.260013	0.828534	-0.794627	-0.93668	-0.386459	-0.612915	0.39841	-0.863451	-0.966393	-0.541865	-0.708744
13544	SHC1_796	TCTCTGCCTGCTGAGGAAAG	SHC1	G419D/R420K;G419N/R420K;G419S;R420K;G419N;G419S/R420K;G419D	Missense/Missense;Missense/Missense;Missense;Missense;Missense;Missense/Missense;Missense	Missense	419.5	480	-0.338895	-0.567653	0.222194	0.390305	0.40431	0.187554	-0.7492	-0.170513	-0.0138872	-0.0145541	-0.215663
13545	KSR2_722	TCTCTGCGAGGGATCTGCGG	KSR2	R404H;R404H/R405K;R405K	Missense;Missense/Missense;Missense	Missense	404.5	365	0.726833	-0.40487	0.0912309	-0.648671	-0.253543	0.384606	0.35776	0.796709	0.175465	0.498629	1.02738
13546	SHC1_1067	TCTCTGCGGGCAGCGAACTG	SHC1	S569F;S569F/A570V;A570V	Missense;Missense/Missense;Missense	Missense	569.5	231	0.784996	-1.30287	-1.78698	-0.338939	-1.6373	-2.0203	-0.280058	-0.570865	0.469113	-0.500125	-0.638859
13547	PTPN11_149	TCTCTGCTTCTTTCCCAGAG	PTPN11	E123K;A122T/E123K;A122T	Missense;Missense/Missense;Missense	Missense	122.5	405	-2.30612	0.90867	1.08214	1.42604	1.21821	0.610192	-1.42454	-1.48662	-1.04543	-1.26687	-1.94569
13548	MAPK3_379	TCTCTGGGGCCCGGTACCAG	MAPK3	E214K	Missense	Missense	214	228	-0.535391	-2.04997	-1.71608	-1.00406	-1.83022	-4.41403	-2.07146	-1.83856	-1.27498	-1.90378	-3.72202
13549	MAP2K1_383	TCTCTGGTAGAGATGGCGGT	MAP2K1	L253L	Silent	Silent	253	263	-0.170769	-1.97266	-0.015746	-5.00433	-1.07777	-1.53059	-1.67608	-0.182868	-4.02824	-0.983552	-1.27525
13550	KSR2_1417	TCTCTGGTGCCAGGTGGCAT	KSR2	E835K	Missense	Missense	835	599	-0.666995	0.0440663	0.0294353	0.646033	0.944245	0.178303	-0.580434	-0.64522	-0.12177	0.0844824	-0.561445
13551	SHC1_36	TCTCTGTCATCGCTGGAGGA	SHC1	L18L/S19L;L18L;S19L	Silent/Missense;Silent;Missense	Missense	19	458	0.819151	-0.638946	-1.78883	-2.2171	-1.40278	-0.86623	0.262573	-0.538085	-0.951201	-0.288964	0.224892
13552	BRAF_753	TCTCTGTGGATGATTGACTT	BRAF	R575K	Missense	Missense	575	673	0.435982	-0.502891	0.233133	-0.32616	0.697335	-0.293971	0.0143917	0.61333	0.153912	0.946163	0.239626
13553	PPP1CB_146	TCTCTTAAGAGGAAACCATG	PPP1CB	L119L	Silent	Silent	119	320	0.00939819	-1.32463	-1.6231	-0.809524	-2.34997	-1.64325	-1.0112	-1.22272	-0.617142	-1.7812	-1.16989
13554	NRAS_200	TCTCTTACCAGTGTGTAAAA	NRAS	R161K;V160I/R161K;V160I	Missense;Missense/Missense;Missense	Missense	160.5	338	-0.993301	0.121159	0.701721	-0.260842	0.949918	0.666881	-0.821635	-0.46146	-1.12687	-0.221761	-0.548005
13555	PTPN11_487	TCTCTTAGCGTATAGTCATG	PTPN11	R399K	Missense	Missense	399	488	0.173349	-0.127581	-0.991538	0.138841	0.277325	0.0373914	0.0614428	-0.579197	0.26881	0.376246	0.206024
13556	BRAF_886	TCTCTTCATGGCTTTTGGAC	BRAF	M689I;K690K;M689I/K690K	Missense;Silent;Missense/Silent	Missense	689	569	0.99206	-1.19029	-1.44565	-0.657759	-0.780049	-0.781229	-0.00265479	-0.104511	0.415478	0.349982	0.464637
13557	MAPK1_372	TCTCTTCCACACAAAAATAA	MAPK1	P268L;L267F/P268S;L267F/P268L;L267F;P268S	Missense;Missense/Missense;Missense/Missense;Missense;Missense	Missense	267.5	271	-2.03927	0.611595	0.238631	-0.697241	-0.417521	-1.33249	-1.40747	-1.85986	-2.43852	-2.25895	-3.06442
13558	SHOC2_127	TCTCTTCCCGGCATTTGTTG	SHOC2	R98R;E99K/E100K;E100K;R98R/E99K;R98R/E100K;E99K;R98R/E99K/E100K	Silent;Missense/Missense;Missense;Silent/Missense;Silent/Missense;Missense;Silent/Missense/Missense	Missense	99.5	565	0.375536	-0.249153	-0.900491	-1.23706	-1.24629	-0.307474	0.154074	-0.307722	-0.606669	-0.591973	0.167452
13559	SHOC2_506	TCTCTTGAGGTTAGTATAAA	SHOC2	L427F	Missense	Missense	427	354	0.0255113	0.280085	0.876649	0.207448	-0.439724	-0.173414	0.239141	0.691013	0.184154	-0.31069	-0.0981157
13560	PPP1CA_242	TCTCTTGCCTGCCCAGGGGG	PPP1CA	C140Y/K141K;C140Y;K141K	Missense/Silent;Missense;Silent	Missense	140	174	-1.39998	-0.420613	0.417093	0.830293	0.284311	0.676698	-1.61334	-1.08455	-0.662027	-1.11586	-0.961318
13561	DUSP6_449	TCTCTTTGAGAACGCAGGAG	DUSP6	L246L	Silent	Silent	246	395	0.499119	-1.25432	-1.76867	0.0302022	0.230875	-0.246265	-0.50599	-0.843087	0.488246	0.650917	0.339133
13562	RAF1_421	TCTCTTTGTGCTGGCACGGG	RAF1	R316K	Missense	Missense	316	324	1.97283	0.631477	-0.254698	-1.29831	-1.57758	-1.81895	2.30334	1.78117	0.833749	0.675908	0.733489
13563	PTPN11_112	TCTCTTTTAATTGCCCGTGA	PTPN11	E90K	Missense	Missense	90	618	-0.959053	-0.123897	-0.101322	0.516926	0.562957	-0.155617	-0.978764	-1.03679	-0.493622	-0.483943	-1.10304
13564	RAF1_205	TCTGACATCGAAATCCATTG	RAF1	C165Y	Missense	Missense	165	571	0.325562	-0.537686	-1.22339	-0.646752	-0.838469	-1.10735	-0.114104	-0.602854	-0.196807	-0.328867	-0.458393
13565	Dep_cntrl_72	TCTGACCTTCATCTCCCGCT	Essential splice site					379	-1.1574	0.836639	1.10927	1.65495	1.00787	2.09325	-0.421926	-0.316328	0.201512	-0.333804	0.306286
13566	NTCTRL_198	TCTGACGATTAATGCTTCTA	Control					175	0.414712	2.45619	-0.411154	-0.0800635	-0.989893	0.287795	2.27305	0.102951	0.324373	-0.359369	0.63526
13567	DUSP6_335	TCTGACTCTTCCTCGGACAT	DUSP6	D175D;S176F;D175D/S176F	Silent;Missense;Silent/Missense	Missense	176	540	-2.33645	1.50128	1.68564	1.85736	1.84407	0.843377	-0.996205	-1.05884	-0.740188	-0.81897	-1.80965
13568	MAP2K1_362	TCTGACTGCACAGAGTAATG	MAP2K1	Q243Q	Silent	Silent	243	556	0.495937	-1.08135	-0.822069	-6.17604	-2.54705	-1.60672	-0.375751	-0.127687	-4.31317	-1.46827	-0.64076
13569	MAPK3_525	TCTGACTTGGGGAAAAGCTT	MAPK3	K298K	Silent	Silent	298	281	0.846783	1.01139	2.26598	1.00811	-0.673796	0.65182	1.55865	2.56765	1.56816	0.292654	1.34319
13570	DUSP6_5	TCTGAGCGTATCTATCATGG	DUSP6	T4T	Silent	Silent	4	506	-0.69089	0.196319	-0.478752	0.187663	0.276715	0.321995	-0.485221	-1.05491	-0.498421	-0.446768	-0.482994
13571	SHOC2_661	TCTGAGGTGGAAGGTGACTG	SHOC2			No Mutation	558	428	-0.129847	0.253851	0.324974	0.585112	0.773843	0.914737	0.0758445	0.116736	0.331445	0.465911	0.522428
13572	PPP1CB_39	TCTGCACAATCTTTCCTGGA	PPP1CB	V27M;V27I;V27V	Missense;Missense;Silent	Missense	27	526	-0.031075	-0.690807	-0.27487	0.143795	-0.471321	-0.0402557	-0.560489	-0.23976	0.0822332	-0.388616	-0.0610182
13573	PTPN11_733	TCTGCACAGGGTGGCGTTGG	PTPN11	A570T;C569Y;C569Y/A570T	Missense;Missense;Missense/Missense	Missense	569.5	271	1.56979	0.0208267	-0.831792	0.0958707	-1.51987	-1.21844	1.46195	0.9397	1.53627	0.336265	0.747951
13574	KSR1_1458	TCTGCAGCCTGGTTCTTCAA	KSR1	A804T;A803T;A803T/A804T	Missense;Missense;Missense/Missense	Missense	803.5	609	-0.277167	-0.20174	-0.705197	-0.647011	-0.430632	0.44187	-0.410619	-0.812731	-0.758409	-0.591842	0.0307026
13575	MAP2K1_194	TCTGCATGAGTGCAACTCTC	MAP2K1	H119Y	Missense	Missense	119	317	1.48042	0.260414	-1.36678	1.22203	0.141752	-0.91088	1.56409	0.444136	2.32374	1.51699	0.876358
13576	MAP2K1_231	TCTGCATGGAGCACATGGTA	MAP2K1	C142C	Silent	Silent	142	343	0.388958	0.687522	0.00526899	-0.493729	1.37143	0.0619162	0.887602	0.39329	-0.0194464	1.41492	0.446493
13577	KSR1_703	TCTGCCACGTGTGCCAGAAG	KSR1	H361H;C360C/H361H;H361Y;C360C;C360C/H361Y	Silent;Silent/Silent;Missense;Silent;Silent/Missense	Missense	361	460	-0.169555	-0.687441	-1.23734	-1.0229	-1.44389	-1.69981	-0.68545	-1.10899	-0.948798	-1.2613	-1.39547
13578	MAPK1_318	TCTGCCAGAATGCAGCCTAC	MAPK1	L218L/A219T;A219T;L218L	Silent/Missense;Missense;Silent	Missense	219	534	-0.67678	-0.917071	0.590104	-1.09369	-0.394425	-1.75427	-1.32945	-0.2294	-1.47598	-0.944597	-1.95886
13579	BRAF_892	TCTGCCATTAATCTCTTCAT	BRAF	M693I/A694T;A694T;M693I	Missense/Missense;Missense;Missense	Missense	693.5	711	-0.687075	0.733117	0.383531	0.468336	0.525469	0.516213	-0.068415	-0.396517	-0.277862	-0.253642	-0.339632
13580	MAPK3_510	TCTGCCCTCCAAGACCAAGG	MAPK3	P285L;P285S;P285P;P285F	Missense;Missense;Silent;Missense	Missense	285	184	0.388818	-1.08889	-1.425	-0.320593	-1.30642	-0.425093	-0.480221	-0.692589	0.114285	-0.625137	0.0967483
13581	RAF1_622	TCTGCCGGGCAATGTCAATT	RAF1	R450Q;R450R	Missense;Silent	Missense	450	504	0.53405	-0.0939635	0.160516	0.391811	-0.0444875	0.33438	0.419563	0.656357	0.800365	0.474399	0.792056
13582	ARAF_724	TCTGCCGGGCCACGTCGATG	ARAF	R411R;R411Q	Silent;Missense	Missense	411	262	0.581486	-0.0661151	-0.0103745	0.501009	-0.612393	0.0720407	0.484696	0.574107	0.928977	0.0869297	0.652767
13583	PPP1CB_189	TCTGCCTATAGCAGCCATTG	PPP1CB	P159S;P159F;P159L	Missense;Missense;Missense	Missense	159	526	-0.555768	-0.102431	0.710067	-0.540383	0.980808	1.09177	-0.590775	-0.0172174	-0.935465	0.218197	0.209258
13584	DUSP4_288	TCTGCCTGCTCAAAGGTAAA	DUSP4	C141C/L142L;L142L;C141C	Silent/Silent;Silent;Silent	Silent	141.5	540	-0.412003	0.167143	0.428866	-0.168493	-0.110282	0.176724	-0.250804	-0.0867948	-0.514025	-0.476138	-0.299005
13585	SHC1_795	TCTGCCTGCTGAGGAAAGGG	SHC1	G419S;G419N;G419D	Missense;Missense;Missense	Missense	419	288	-1.56252	0.576208	1.78174	1.762	2.91403	2.13764	-0.995585	-0.211306	-0.0930595	0.732689	-0.0805951
13586	PPP1CC_329	TCTGCGCCCAATTATTGCGG	PPP1CC	A269V/P270F;P270S;A269V/P270S;P270F;A269V;A269V/P270L;P270L	Missense/Missense;Missense;Missense/Missense;Missense;Missense;Missense/Missense;Missense	Missense	269.5	366	-0.457263	0.146958	1.26784	0.787204	1.14066	1.8629	-0.308034	0.504786	0.18273	0.433719	0.864636
13587	MAP2K1_53	TCTGCGGAGTAAGTATGGGG	MAP2K1	A26V	Missense	Missense	26	398	-3.10677	3.62177	2.21852	1.72712	3.08603	2.62846	-0.0731348	-1.42531	-1.55839	-0.606039	-1.32447
13588	RAF1_545	TCTGCGGTGAGTAGAAAGCT	RAF1	R398C	Missense	Missense	398	362	0.0321461	-0.528593	-0.579819	0.179686	-1.63107	-0.851775	-0.377365	-0.407978	0.168869	-1.21192	-0.578219
13589	PPP1CA_296	TCTGCTGCCACGGAGGTGAG	PPP1CA	C171C/C172C;C172C;C171C	Silent/Silent;Silent;Silent	Silent	171.5	362	-1.02384	-0.925862	-0.255251	0.573523	0.820661	0.502519	-1.65588	-1.21848	-0.510204	-0.349288	-0.697554
13590	KSR2_977	TCTGCTGCCGTGTGCACTGT	KSR2	R554R/Q555Q;R554R;Q555Q	Silent/Silent;Silent;Silent	Silent	554.5	506	1.45384	-0.521142	-1.11725	-0.342094	-0.190768	-0.692872	0.937875	0.606953	1.08965	1.23838	1.00538
13591	MAP2K2_92	TCTGCTGCTCGTCAAGTTCC	MAP2K2	E48E/Q49Q;E48E;Q49Q	Silent/Silent;Silent;Silent	Silent	48.5	556	-1.33345	-0.181314	-0.0482263	0.885746	0.195531	0.719137	-1.36782	-1.37119	-0.557185	-1.12017	-0.862084
13592	BRAF_466	TCTGCTGGTCGGAAGGGCTG	BRAF	A349T	Missense	Missense	349	434	0.011875	0.327582	0.381749	0.904435	0.446664	0.0110636	0.26315	0.301678	0.710339	0.35156	0.0202167
13593	ARAF_488	TCTGCTGGTGACTTGGAATG	ARAF	A276T	Missense	Missense	276	708	-0.704106	-0.384386	0.633766	0.386967	0.0435706	0.709167	-0.944491	-0.223605	-0.356637	-0.63695	-0.218724
13594	KSR2_1489	TCTGCTGGTTGGGTCTTGAA	KSR2	A879T	Missense	Missense	879	673	0.568459	0.316287	0.0866124	-0.499583	-1.0058	0.0389352	0.767118	0.634694	0.14322	-0.225153	0.615538
13595	PPP1CC_211	TCTGCTGTCATGGAGGTAGG	PPP1CC	C171C	Silent	Silent	171	292	0.56866	0.761105	0.800319	0.171801	0.325209	-1.13173	1.10978	1.17668	0.662498	0.788965	-0.224618
13596	RAF1_566	TCTGCTTTTCATGGGGTACA	RAF1	L407F	Missense	Missense	407	611	0.635523	-0.678531	0.640736	0.330131	-0.140905	0.0834573	0.062958	1.12246	0.847191	0.497528	0.716818
13597	MRAS_54	TCTGGAAAAACTGGATGGTG	MRAS			No Mutation	34	501	0.610507	-0.211197	-0.621362	-0.180099	-1.18441	-1.28877	0.399727	0.139342	0.4294	-0.3212	-0.294095
13598	MAP2K1_515	TCTGGAATTTCAAGATTTTG	MAP2K1			No Mutation	333	518	-0.466264	0.747288	1.4079	1.27747	1.49532	1.04875	0.145882	0.602099	0.553407	0.695326	0.270891
13599	MRAS_117	TCTGGACACAGCTGGGCAGG	MRAS	D67D	Silent	Silent	67	267	-0.258452	0.892299	1.41445	0.0883702	0.63751	-1.75473	0.448942	0.815061	-0.172405	0.239655	-1.52678
13600	KSR1_1265	TCTGGACATCAACAAGACGA	KSR1	D684D	Silent	Silent	684	482	-1.13187	-0.52837	-0.125437	0.348391	-0.777748	-1.54997	-1.44936	-1.22806	-0.784898	-1.66974	-2.28261
13601	PTPN11_657	TCTGGACCATCCCTGACCTC	PTPN11	V505I;M504I;M504I/V505I	Missense;Missense;Missense/Missense	Missense	504.5	453	1.23723	4.96969	0.00636248	-1.12529	-0.875106	-0.788918	4.96586	1.24311	0.282354	0.51091	0.712534
13602	SHC1_810	TCTGGACGTTGACATAGGAG	SHC1	V431I	Missense	Missense	431	327	-0.0813919	-0.486313	-0.0781101	0.510981	0.952066	-0.733476	-0.449392	-0.140756	0.319262	0.647795	-0.610656
13603	MAPK1_400	TCTGGACTTATTGGACAAAA	MAPK1	D288D	Silent	Silent	288	353	1.23566	-0.889884	-0.857993	-1.04272	-1.61797	0.11	0.453015	0.585401	0.344742	-0.0564714	1.35621
13604	GRB2_182	TCTGGAGACAGATGTAGATC	GRB2			No Mutation	141	436	-0.843939	0.619127	0.717387	0.297941	0.0692146	0.465965	-0.300664	-0.300078	-0.555713	-0.750503	-0.537845
13605	MAPK1_284	TCTGGAGCCCTGTACCAACG	MAPK1	A195T	Missense	Missense	195	413	0.805831	-0.763876	-0.536953	-1.80691	-1.06214	-0.726538	0.154118	0.398909	-0.646465	-0.0421539	0.311402
13606	KSR1_92	TCTGGAGCTGCCCGCACTGC	KSR1	Q43Q	Silent	Silent	43	540	-2.84908	0.986111	1.67502	1.1982	0.904881	1.76563	-1.86503	-1.57998	-1.72731	-2.02233	-1.6775
13607	PPP1CB_135	TCTGGATATTTGATTTTATA	PPP1CB			No Mutation	113	366	-0.617618	0.145994	0.0162574	1.07934	1.23571	1.43016	-0.456477	-0.605804	0.259239	0.353507	0.388239
13608	HRAS_36	TCTGGATCAGCTGGATGGTC	HRAS	L23L	Silent	Silent	23	321	-0.287106	1.45869	0.303503	0.602539	-0.0657707	0.792417	0.858626	-0.0569564	0.198443	-0.323359	0.27207
13609	BRAF_808	TCTGGATCCATTTTGTGGAT	BRAF	S616F	Missense	Missense	616	954	0.80045	-1.69656	-2.26074	-1.24083	-0.461593	-1.11178	-0.568935	-0.915034	-0.213803	0.410207	0.0292937
13610	MAPK3_172	TCTGGATCTCCCGGAGCGTG	MAPK3	E88E	Silent	Silent	88	317	0.331227	0.481514	1.04293	-0.219999	0.0764355	-0.703117	0.675818	1.12322	0.138419	0.373476	-0.162359
13611	NRAS_28	TCTGGATTAGCTGGATTGTC	NRAS			No Mutation	24	434	0.992963	-0.315669	-1.15591	-1.22934	-1.10405	-1.54469	0.671567	0.116339	-0.0256082	0.104025	-0.082482
13612	KSR1_701	TCTGGCACACGTGGCAGACC	KSR1	C363Y;V362V/C363Y;V362V	Missense;Silent/Missense;Silent	Missense	363	681	-0.488605	0.325246	0.0443711	-0.0160964	0.0501998	0.16172	-0.199635	-0.455339	-0.467547	-0.426794	-0.388956
13613	MAPK1_426	TCTGGCCCACCCATATCTGG	MAPK1	H310Y;A309A/H310Y;A309A;A309V;A309V/H310Y	Missense;Silent/Missense;Silent;Missense;Missense/Missense	Missense	309.5	436	0.230803	-0.287044	-0.309966	-0.813395	-0.548394	0.834323	-0.00841164	-0.00430144	-0.413912	-0.198084	0.837488
13614	KSR1_1011	TCTGGCTCCTCAGCCTGAAA	KSR1	E541E;E541K	Silent;Missense	Missense	541	557	-0.363718	0.252132	0.00526995	0.327448	0.397074	0.324197	-0.140895	-0.360028	-0.0856066	-0.0436913	-0.143232
13615	MRAS_292	TCTGGCTTTTTTCCGGAATC	MRAS	S183N	Missense	Missense	183	609	0.440105	-0.597753	-0.326592	-0.511775	0.284643	-1.36968	-0.0548474	0.192559	0.0142401	0.635709	-0.528313
13616	SHOC2_564	TCTGGGAAGAGTGGTCAACT	SHOC2			No Mutation	487	541	0.769477	-1.37435	-1.97521	-1.46884	-1.96614	-0.409831	-0.349381	-0.729281	-0.418943	-0.765401	0.501173
13617	SHC1_728	TCTGGGCATTGGGTGCAGTG	SHC1	A384T	Missense	Missense	384	409	0.777577	-0.778171	-0.0687007	-0.531865	-0.102003	-0.0718153	0.117087	0.726089	0.31304	0.662365	0.75219
13618	MAPK3_377	TCTGGGGCCCGGTACCAGCG	MAPK3	A212T	Missense	Missense	212	160	0.47428	-0.805356	-2.70495	-0.330252	0.128324	-2.29311	-0.183206	-1.57869	0.186419	0.549155	-1.15587
13619	PPP1CA_159	TCTGGGGGACTATGTGGACA	PPP1CA			No Mutation	91	605	-1.41148	0.0342969	0.463758	1.3639	0.307435	1.63817	-1.27369	-1.06063	-0.260176	-1.10919	-0.283016
13620	ARAF_924	TCTGGGGGCAGACGGGGGCA	ARAF			No Mutation	-1	334	-1.91853	2.01822	1.97321	2.55122	0.659615	2.12267	-0.21327	-0.422274	0.185538	-1.32351	-0.45933
13621	KSR1_193	TCTGGGGTCCTCTCACCGGG	KSR1			No Mutation	100	350	-0.142095	-0.327234	-2.24407	-0.482376	-0.620824	-1.19914	-0.382826	-1.84573	-0.505308	-0.608169	-1.00768
13622	DUSP4_499	TCTGGGGTTCCTGGGTTTGA	DUSP4			No Mutation	-1	576	-0.910254	0.0317757	1.28741	0.246951	-0.7906	0.861697	-0.81396	0.0662647	-0.656905	-1.4686	-0.322314
13623	MAP2K1_89	TCTGGGTAAGAAAGGCCTCA	MAP2K1			No Mutation	55	438	1.09332	0.180431	-0.0672935	-0.714974	-1.63692	-0.0570125	1.14596	1.04317	0.465559	-0.206384	1.08918
13624	SHOC2_360	TCTGGGTATTGCTGACAGTC	SHOC2			No Mutation	300	361	0.377025	-1.97111	-0.471189	-0.860035	-1.66157	-0.975874	-1.17033	0.0196583	-0.313777	-0.906907	-0.31082
13625	SHC1_52	TCTGGGTCCACCCCCCCGGA	SHC1	S28F	Missense	Missense	28	244	1.63023	-0.670485	-1.64852	-1.45419	0.265374	-0.923023	0.985364	0.3802	0.394114	1.75374	1.02249
13626	MAP2K2_102	TCTGGGTGAGAAAGGCTTCC	MAP2K2			No Mutation	59	263	1.11686	0.136906	0.124689	0.372715	-0.588212	-0.295119	1.13413	1.21246	1.32845	0.614896	0.942588
13627	KSR1_1357	TCTGGGTGGGTTGTGGGTGC	KSR1			No Mutation	-1	450	0.787159	0.152636	-0.0552631	-0.917915	0.136272	-1.27202	0.842561	0.74588	0.0234841	0.852996	-0.099474
13628	MAP2K1_386	TCTGGTAGAGATGGCGGTTG	MAP2K1			No Mutation	254	484	0.203541	-0.560043	-0.236474	-0.425364	-1.45485	-0.174064	-0.243709	0.0242036	-0.139292	-0.914545	0.0854382
13629	KSR2_1476	TCTGGTATGAACTCCACGCC	KSR2			No Mutation	865	479	1.28239	0.14754	-0.466164	-1.10084	-1.52808	-1.41216	1.29479	0.929614	0.343327	0.0564768	0.311827
13630	SHOC2_503	TCTGGTCTCGTTTCTCTTGA	SHOC2	L424F	Missense	Missense	424	431	-0.676184	0.742894	0.74338	0.634402	1.20481	0.346516	-0.0508558	-0.112449	-0.139321	0.274231	-0.450191
13631	PTPN11_627	TCTGGTGGGCAAGAAGCGAC	PTPN11			No Mutation	-1	503	-0.970348	1.36661	1.55768	0.534818	1.029	0.658361	0.158408	0.211282	-0.490309	-0.139674	-0.530396
13632	SHC1_381	TCTGGTGTGTGAGGCTGTGC	SHC1			No Mutation	195	695	-0.485439	-1.0424	-1.42647	-0.326403	-0.530599	-0.338469	-1.2497	-1.56871	-0.704517	-0.86622	-0.744745
13633	MAPK1_317	TCTGTAGGCTGCATTCTGGC	MAPK1			No Mutation	214	360	-0.447987	-1.05771	0.243803	-0.583751	0.419061	1.04036	-1.22699	-0.263294	-0.868605	-0.107146	0.283762
13634	GRB2_131	TCTGTCAAGTAAGTATTTCC	GRB2	V99V	Silent	Silent	99	388	-0.761267	0.0619476	-0.57547	-0.226249	-0.528723	0.171567	-0.6535	-1.19877	-0.883996	-1.12731	-0.663724
13635	KSR1_1496	TCTGTCAGCTTGGGGAAGGA	KSR1	V824V	Silent	Silent	824	579	-1.42435	0.587298	0.669008	0.345639	-0.487669	-0.389748	-0.85978	-0.91771	-1.05945	-1.72713	-1.75206
13636	SHC1_39	TCTGTCATCGCTGGAGGAAG	SHC1	S19L	Missense	Missense	19	489	-1.32461	-0.547058	0.0444336	0.363672	-0.254196	-0.621585	-1.64127	-1.29201	-0.952603	-1.45435	-1.81539
13637	PPP1CB_117	TCTGTCCACATAATCTCCTA	PPP1CB	V93V/D94N;V93V;D94N	Silent/Missense;Silent;Missense	Missense	94	466	-6.31548	4.68104	2.99504	1.49334	2.45902	3.09376	-2.21308	-4.04728	-4.72783	-4.13761	-4.30714
13638	KSR1_782	TCTGTCCACCGGGTTGTTGA	KSR1	V415V;V415V/D416N;D416N	Silent;Silent/Missense;Missense	Missense	416	548	0.0156928	0.326706	-0.0846883	-0.408371	-0.290232	-0.921925	0.265992	-0.0485822	-0.301122	-0.206156	-0.645583
13639	KSR2_825	TCTGTCCGGACTAACCTTGC	KSR2	R471Q;R471R	Missense;Silent	Missense	471	469	-0.671456	-0.0346929	0.0388157	0.992863	0.0907914	0.401534	-0.645181	-0.642563	0.142233	-0.569903	-0.405808
13640	BRAF_739	TCTGTCGTGCAATATCTATA	BRAF	R558Q	Missense	Missense	558	766	-0.890146	0.100247	0.356245	1.21654	0.0818888	1.55669	-0.742722	-0.620474	0.11148	-0.784826	0.197371
13641	KSR2_275	TCTGTCGTGGGCCACTGGAT	KSR2	T172T	Silent	Silent	172	514	-0.143372	-0.133046	-0.0502848	-0.0409755	0.310091	0.0844537	-0.234493	-0.181667	-0.165222	0.0997631	-0.0875717
13642	MAPK1_243	TCTGTGACTTTGGCCTGGCC	MAPK1	D167D	Silent	Silent	167	342	-0.701742	0.217956	0.559666	-0.532082	1.32708	0.849454	-0.478558	-0.277489	-1.06501	0.343046	-0.115575
13643	MAP2K1_325	TCTGTGACTTTGGGGTCAGC	MAP2K1	D208D	Silent	Silent	208	438	0.303544	-0.745392	0.572932	-0.91956	-0.177793	-0.756321	-0.294301	0.738727	-0.428241	0.153464	-0.229166
13644	RAF1_59	TCTGTGAGTTTGCCATCATC	RAF1			No Mutation	48	621	0.434129	-0.295283	0.874771	-0.598435	0.333408	-0.873441	0.172527	1.09855	-0.0583279	0.66717	-0.178262
13645	PPP1CA_81	TCTGTGCCTGAAATCCCGGG	PPP1CA	C39C/L40L;L40L;C39C	Silent/Silent;Silent;Silent	Silent	39.5	220	-0.483334	0.418923	0.917595	-0.0299911	1.0499	-0.205291	-0.122656	0.212816	-0.47338	0.339768	-0.646966
13646	BRAF_751	TCTGTGGATGATTGACTTGG	BRAF			No Mutation	574	516	0.569011	0.937395	1.9864	-1.03471	0.110428	-0.98475	1.24583	2.07741	-0.270003	0.625684	-0.118744
13647	DUSP4_337	TCTGTGGCACTGGGGGGAAC	DUSP4	A175T	Missense	Missense	175	173	0.828977	0.91189	-1.75586	-0.0106612	0.448293	0.353139	1.46564	-0.503219	0.763892	1.13049	1.11037
13648	BRAF_198	TCTGTGGGATTTTGAAAAAC	BRAF			No Mutation	141	640	-0.382985	0.491384	0.19466	0.576739	-0.302011	0.755904	0.0255637	-0.235542	0.0891908	-0.594574	0.146754
13649	MAPK3_425	TCTGTGGGCTGCATTCTGGC	MAPK3			No Mutation	231	304	-0.633264	0.733688	0.388501	-1.94204	-0.617039	-1.40135	-0.0184112	-0.338887	-2.09136	-1.07276	-1.66054
13650	KSR1_644	TCTGTGGGGATCCATGCGAG	KSR1			No Mutation	335	400	0.176409	0.176457	-0.334939	0.474785	0.14524	-0.430015	0.298346	-0.0776985	0.5314	0.278539	-0.126341
13651	BRAF_36	TCTGTTCAACGGGGACATGG	BRAF	F19F	Silent	Silent	19	532	-1.42712	-0.292472	0.33223	0.667889	-0.445226	0.657442	-1.53968	-1.17614	-0.812874	-1.69744	-1.0032
13652	MRAS_288	TCTGTTGCCTTTTGAAACAA	MRAS	R176R	Silent	Silent	176	352	0.0914083	-2.47424	-0.9043	-0.0870443	-0.154791	-0.595433	-1.82078	-0.594984	0.0178409	-0.0309169	-0.332947
13653	RAF1_380	TCTGTTTGTCTTGTCTATTA	RAF1			No Mutation	-1	572	0.330084	0.726489	0.242211	-0.258869	1.25004	-0.0563682	0.863376	0.514233	0.107302	1.26641	0.300728
13654	PPP1CB_148	TCTTAAGAGGAAACCATGAG	PPP1CB			No Mutation	121	635	-0.470491	-0.0957106	0.69301	0.211361	0.269594	0.0547251	-0.507054	0.0551833	-0.274813	-0.242426	-0.447039
13655	Dep_cntrl_55	TCTTACCAGATAAAGCAGAA	Essential splice site					125	0.443192	0.968626	-0.855267	0.0180376	-1.25088	0.127757	1.15398	-0.205678	0.426748	-0.531079	0.549815
13656	KSR1_1308	TCTTAGATTTGAGATCTTTG	KSR1			No Mutation	714	630	0.909489	-0.700626	-0.104678	-0.747464	-0.531861	-0.689365	0.298294	0.830803	0.269213	0.460458	0.445232
13657	PTPN11_485	TCTTAGCGTATAGTCATGAG	PTPN11	T397T	Silent	Silent	397	467	-0.655851	-1.16665	-1.22349	0.054409	-0.263542	-0.774787	-1.50232	-1.58518	-0.568813	-0.824973	-1.2341
13658	PPP1CB_116	TCTTAGGAGATTATGTGGAC	PPP1CB			No Mutation	90	586	-0.423531	-0.444233	-1.10355	-1.37659	-0.961877	-0.969417	-0.732134	-1.26162	-1.45882	-1.13583	-1.13368
13659	PPP1CC_305	TCTTATATGTAGAGCCCATC	PPP1CC			No Mutation	244	516	0.651109	-0.160315	0.515081	-0.206899	0.478948	0.951113	0.476299	1.04267	0.446496	0.984551	1.35578
13660	PTPN11_615	TCTTATTGACATCATCAGAG	PTPN11			No Mutation	476	153	1.86768	0.393474	1.11419	1.90513	0.57088	1.45736	2.02324	2.71507	3.21259	2.21246	2.97669
13661	SHOC2_374	TCTTCAAGTGCACTGCATTT	SHOC2	E310K	Missense	Missense	310	408	1.11035	-0.482421	0.681722	-0.517047	-1.94897	0.129028	0.651302	1.6288	0.634449	-0.427893	1.24033
13662	PTPN11_681	TCTTCAATCCTGCGCTGTAG	PTPN11	E530K	Missense	Missense	530	617	0.527356	-0.999945	-0.838905	-0.465487	0.131047	-0.943307	-0.284137	-0.109022	0.131297	0.601745	-0.132052
13663	RAF1_809	TCTTCACACAGTCAGCTACC	RAF1	V589V;V589M;V589I	Silent;Missense;Missense	Missense	589	270	0.46904	-0.593551	-0.453518	0.250433	-0.867641	-0.814422	-0.0249605	0.125166	0.630504	-0.214534	-0.0998106
13664	ARAF_795	TCTTCACCGTGAGCCCCTCA	ARAF	T442T/V443M;V443I;V443V;T442T;T442T/V443I;T442T/V443V;V443M	Silent/Missense;Missense;Silent;Silent;Silent/Missense;Silent/Silent;Missense	Missense	443	371	0.902765	-0.332349	-1.10094	-0.416459	-0.148151	-0.410227	0.575644	0.067795	0.518872	0.74636	0.638662
13665	DUSP6_150	TCTTCACGCGCGGCGAGGAC	DUSP6	F77F;T78M;F77F/T78M	Silent;Missense;Silent/Missense	Missense	78	195	2.59333	0.598555	-0.161679	0.316519	0.658847	-1.2618	2.84953	2.47281	2.66023	2.97013	1.77481
13666	DUSP4_560	TCTTCATCATCAGGTAGGCC	DUSP4	M296I;M297I;M296I/M297I	Missense;Missense;Missense/Missense	Missense	296.5	365	-0.0927688	1.53041	0.419084	1.03439	1.17112	1.25248	1.09285	0.225287	0.713349	0.803835	0.803201
13667	BRAF_470	TCTTCATCTGCTGGTCGGAA	BRAF	E351K;D350N/E351K;D350N	Missense;Missense/Missense;Missense	Missense	350.5	599	-0.219614	0.517285	-0.22376	0.0371449	0.543043	0.0303976	0.195984	-0.389662	-0.175836	0.204656	-0.205183
13668	BRAF_769	TCTTCATGAAGAAATATATC	BRAF	E586K	Missense	Missense	586	544	-0.491271	3.6123	1.39848	-0.382453	7.6211	1.95937	2.32868	0.569919	-0.753285	5.338	0.898735
13669	KSR2_1082	TCTTCATTCTGTGGCCGGAG	KSR2	E619K	Missense	Missense	619	493	0.452999	0.538509	0.433137	-0.628195	-0.00947042	0.812768	0.831861	0.782188	-0.0637614	0.423932	1.05169
13670	MAPK1_374	TCTTCCACACAAAAATAAGG	MAPK1	P268L;P268S;H269Y;P268S/H269Y;P268L/H269Y	Missense;Missense;Missense;Missense/Missense;Missense/Missense	Missense	268.5	151	0.517752	-0.795707	-0.935688	-1.67831	-1.66069	-2.51412	-0.135736	-0.192103	-0.81536	-0.772294	-1.26959
13671	ARAF_187	TCTTCCGTACCTGATGCCAC	ARAF	R103R;R103Q	Silent;Missense	Missense	103	308	1.58618	0.233653	0.286065	-1.87783	-0.254562	0.022974	1.64091	1.80469	0.025545	1.31575	1.65605
13672	SHC1_659	TCTTCCTCCTCCTCATCCCA	SHC1	E341E;E341E/E342K;E341K/E342K;E341K;E342K	Silent;Silent/Missense;Missense/Missense;Missense;Missense	Missense	341.5	318	-2.14555	1.25476	1.52445	0.313	0.627201	1.6101	-1.01017	-0.990139	-1.75643	-1.56426	-1.06193
13673	DUSP6_339	TCTTCCTCGGACATCGAGTC	DUSP6	S177F;S178L;S177S/S178L;S177F/S178L;S177S	Missense;Missense;Silent/Missense;Missense/Missense;Silent	Missense	177.5	172	1.99219	-0.989215	0.346238	-3.3463	-1.48713	0.135012	1.07337	2.25673	-0.731653	0.76323	2.15615
13674	BRAF_180	TCTTCCTCTTCTAGCCTTTC	BRAF	S124F/S125F;S124S;S125F;S124F;S124S/S125F	Missense/Missense;Silent;Missense;Missense;Silent/Missense	Missense	124.5	618	-0.841989	-0.985785	-0.583141	-0.10501	0.00792835	-0.652346	-1.53452	-1.28538	-0.865445	-0.795333	-1.33861
13675	BRAF_225	TCTTCCTGCCCAACAAACAG	BRAF	F160F/L161L;L161L;F160F	Silent/Silent;Silent;Silent	Silent	160.5	178	0.126526	-0.704311	-1.11829	-2.22217	-1.15473	0.505634	-0.425721	-0.722276	-1.60026	-0.759218	0.493754
13676	PPP1CB_375	TCTTCGGCGGATTAGCTGTT	PPP1CB	P323P/P324P;P324P;P323P	Silent/Silent;Silent;Silent	Silent	323.5	372	1.72058	-0.420432	-0.0672769	-0.580405	-0.120985	-1.34022	1.2611	1.67097	1.15385	1.54541	0.816393
13677	RAF1_834	TCTTCGGTAGAGAGTGTTGG	RAF1	P614P	Silent	Silent	614	609	0.623428	-0.967796	-0.519474	-0.877427	-0.552133	-0.741386	-0.170894	0.229618	-0.0977166	0.172754	0.112202
13678	GRB2_42	TCTTCGTTCAAAACCTGAAA	GRB2	E30K	Missense	Missense	30	344	1.1429	-0.95617	-1.09258	-1.53906	-0.889402	-1.37352	0.316533	0.314473	-0.125417	0.410239	0.195371
13679	RAF1_158	TCTTCTCCAATCAAAGACGC	RAF1	G123K/E124K;G123E;G123R;G123E/E124K;G123R/E124K;G123K;E124K	Missense/Missense;Missense;Missense;Missense/Missense;Missense/Missense;Missense;Missense	Missense	123.5	440	-0.867316	-1.04927	-0.597265	1.15272	-2.99055	-0.797137	-1.60673	-1.32145	0.0833997	-3.1036	-1.46873
13680	PTPN11_113	TCTTCTCTTTTAATTGCCCG	PTPN11	E90E;E90K	Silent;Missense	Missense	90	417	-0.273489	1.27407	1.30557	0.945687	0.426784	0.956841	0.729024	0.717361	0.476437	0.0648177	0.404177
13681	KSR1_1025	TCTTCTGCCTCTGACTTGCC	KSR1	A549T;A549T/E550K;E550K	Missense;Missense/Missense;Missense	Missense	549.5	610	0.443219	-0.0931739	-0.994247	-0.0036463	-0.747263	-0.339535	0.336508	-0.311153	0.410009	-0.147408	0.214399
13682	KSR2_980	TCTTCTGCTGCCGTGTGCAC	KSR2	Q556Q;Q555Q/Q556Q;Q555Q	Silent;Silent/Silent;Silent	Silent	555.5	786	0.474166	-0.14711	-0.415555	-0.688018	-0.188184	-0.0748911	0.323486	0.159116	-0.0902991	0.307939	0.436361
13683	PPP1CB_206	TCTTCTGTTGTCATGGAGGT	PPP1CB	F169F	Silent	Silent	169	677	0.165919	-1.4085	-0.666583	-1.34729	-1.4447	-2.02281	-0.931606	-0.339954	-0.887138	-0.942624	-1.28058
13684	PTPN11_242	TCTTCTTATAATGTTCCACA	PTPN11	K198K	Silent	Silent	198	419	-0.78419	0.273688	-0.505554	-0.437165	0.696746	-0.487181	-0.51159	-1.16863	-1.06842	-0.215598	-1.1603
13685	MRAS_295	TCTTCTTCTGGCTTTTTTCC	MRAS	Q184Q/K185K;K185K;Q184Q	Silent/Silent;Silent;Silent	Silent	184.5	609	-0.680519	0.0668519	0.174597	0.641043	-0.0756301	0.116366	-0.575348	-0.548561	-0.138224	-0.705305	-0.619885
13686	KSR2_602	TCTTCTTCTTGGCTCTGAAA	KSR2	K331K;K331K/K332K;K332K	Silent;Silent/Silent;Silent	Silent	331.5	491	-0.41231	-0.464358	0.280203	0.545214	0.0518351	0.145448	-0.737293	-0.199955	0.0375019	-0.352934	-0.321775
13687	KSR2_600	TCTTCTTGGCTCTGAAAGGG	KSR2	K331K	Silent	Silent	331	396	0.0884943	0.502388	-0.0620243	-0.552319	0.380235	-0.060841	0.46831	0.0414862	-0.344607	0.373879	0.0477975
13688	PPP1CC_252	TCTTCTTTGTGATCTTTTGT	PPP1CC	L201F	Missense	Missense	201	854	0.251748	-0.702571	-0.123133	-0.848397	-0.65265	-0.329483	-0.309042	0.15849	-0.421466	-0.257568	0.0236998
13689	MAPK1_174	TCTTGAAGACACAACACCTC	MAPK1			No Mutation	117	325	-1.31169	0.132837	-0.215696	0.438971	0.769169	1.4274	-1.10591	-1.47655	-0.882356	-0.662486	-0.331173
13690	SHOC2_507	TCTTGAGGTTAGTATAAATG	SHOC2			No Mutation	-1	490	0.51714	-0.136185	-0.736708	-0.487576	0.0803086	0.591749	0.37148	-0.0416667	0.104703	0.553371	0.959329
13691	MAP2K1_550	TCTTGATAAAAGCATGAACC	MAP2K1			No Mutation	361	398	-0.437986	0.792626	1.16757	2.17059	2.00975	1.55207	0.206835	0.447961	1.27027	1.11412	0.661431
13692	SHOC2_205	TCTTGATAACTTGAAGAAGC	SHOC2			No Mutation	166	301	1.24375	-1.65131	-0.796852	-1.12191	-2.06671	-1.84054	-0.125781	0.639903	0.291039	-0.39062	-0.0356329
13693	BRAF_819	TCTTGCATTCTGATGACTTC	BRAF	M627I	Missense	Missense	627	551	0.0172965	-0.20375	-0.0857721	-1.2357	0.715985	0.0622112	-0.140939	-0.0477999	-0.93929	0.561882	0.0625368
13694	PPP1CA_53	TCTTGCCAGGCCGCGAGCCC	PPP1CA	G25D;G25S;G25N	Missense;Missense;Missense	Missense	25	183	0.317487	1.5514	-0.722817	0.884056	2.44436	1.77975	1.48689	-0.230945	0.979239	2.16423	1.60576
13695	DUSP4_664	TCTTGCCCCGCTCCCGCAGG	DUSP4	R353R/G354D;R353R/G354N;G354N;R353R/G354S;G354D;G354S;R353R	Silent/Missense;Silent/Missense;Missense;Silent/Missense;Missense;Missense;Silent	Missense	354	407	-0.8413	0.425187	0.751343	-0.242964	0.0931351	1.01385	-0.447551	-0.27166	-0.971464	-0.729769	-0.141815
13696	DUSP6_392	TCTTGCCCTTCCTCTACTTG	DUSP6	P212P;P212L;P212F;P212S	Silent;Missense;Missense;Missense	Missense	212	527	-1.16959	-0.610359	-0.57389	0.103352	-0.357304	-0.395602	-1.54723	-1.60624	-1.00949	-1.38536	-1.49293
13697	MAPK3_505	TCTTGGAGGGCAGAGACTGT	MAPK3			No Mutation	286	282	0.917362	-1.10654	-1.52058	-2.50309	-0.688357	-1.72059	-0.00697452	-0.236151	-1.08085	0.348737	-0.286892
13698	ARAF_756	TCTTGGCATGGAGGTAGCTG	ARAF	A422T	Missense	Missense	422	362	-0.29989	-0.692117	-0.256053	-0.81971	-1.15859	-0.381015	-0.8091	-0.494521	-0.913098	-1.16801	-0.583493
13699	NRAS_166	TCTTGGCCAGTTCGTGGGCT	NRAS	L133L;A134T;L133L/A134T	Silent;Missense;Silent/Missense	Missense	134	429	-0.21942	0.0613021	-0.384194	-0.110044	0.5219	1.27397	-0.154907	-0.511256	-0.289456	0.188736	0.687719
13700	MAP2K2_290	TCTTGGCCTCTTTCAGCACC	MAP2K2	A162T;E161E;E161E/A162T	Missense;Silent;Silent/Missense	Missense	162	581	-0.275363	0.0420959	0.370559	-0.729605	-0.462657	0.0757838	-0.221223	0.00570007	-0.820587	-0.614521	-0.230228
13701	PPP1CA_573	TCTTGGCTTTGGCGGAATTG	PPP1CA	A328T	Missense	Missense	328	473	1.48404	-1.22457	-1.25673	-2.00628	-1.71279	-1.4489	0.424117	0.531302	-0.168904	0.107696	0.493888
13702	PPP1CC_119	TCTTGGGGACTATGTGGACA	PPP1CC			No Mutation	91	510	0.860328	-0.306308	0.249333	0.487815	-0.373147	0.42891	0.556605	1.05034	1.1785	0.534573	1.19717
13703	ARAF_1031	TCTTGGGGAGTGACCGTTGC	ARAF			No Mutation	575	409	-0.0568312	0.247346	-1.39629	0.141027	-0.0429887	-0.869653	0.13809	-1.11683	0.0561025	-0.0868375	-0.683024
13704	DUSP6_500	TCTTGGTACATTGCTTGGCT	DUSP6			No Mutation	291	621	-0.686151	0.497129	-0.181698	-0.637117	0.49146	-0.649553	-0.249256	-0.824668	-1.1317	-0.27867	-1.17552
13705	SHOC2_398	TCTTGTGAAACTGAATAGTT	SHOC2			No Mutation	331	439	0.0728288	0.0379859	0.891659	1.86771	1.36769	1.36505	0.096328	0.749765	1.51189	1.11119	1.05518
13706	PTPN11_241	TCTTGTGGAACATTATAAGA	PTPN11			No Mutation	194	448	0.24388	0.163573	-0.310241	-0.937426	-1.34948	-0.938999	0.350574	0.00857888	-0.497628	-0.795883	-0.421974
13707	MAP2K2_285	TCTTTCAGCACCTGGTCCAG	MAP2K2	L159L	Silent	Silent	159	356	-0.137563	-0.5514	-1.46567	-0.464933	0.894196	-0.0201472	-0.551242	-1.2503	-0.4876	0.550249	-0.156655
13708	MAPK1_150	TCTTTCATTTGCTCGATGGT	MAPK1	M98I	Missense	Missense	98	615	0.461966	-0.88876	-1.07161	0.498637	0.812764	0.552153	-0.258763	-0.35112	0.815818	1.05882	0.873875
13709	SHOC2_40	TCTTTCCCAAAACCTCCAGA	SHOC2	G35R;G35G;G35K;G35E	Missense;Silent;Missense;Missense	Missense	35	141	1.473	2.07921	-0.676171	0.0441906	-1.47921	0.348608	2.95758	0.960961	1.40616	0.275115	1.77281
13710	BRAF_908	TCTTTCCCCAAGTAAGTAAA	BRAF	P708P;P708F;P708L;P708S	Silent;Missense;Missense;Missense	Missense	708	273	0.144871	-0.124943	0.300803	0.473994	-1.59892	-0.867218	0.0372434	0.37334	0.501414	-1.08014	-0.472786
13711	PPP1CB_35	TCTTTCCTGGACGACATCCT	PPP1CB	G24E;G24K;G24R	Missense;Missense;Missense	Missense	24	358	-0.253723	-0.0980863	-0.0126598	1.06776	0.128322	1.06461	-0.30922	-0.26355	0.58923	-0.143731	0.501967
13712	ARAF_117	TCTTTCGTCTGCAGGGGGCA	ARAF	R68Q	Missense	Missense	68	488	-1.06758	-0.0965146	0.249967	0.45205	0.492809	0.508407	-1.05765	-0.87874	-0.644871	-0.640675	-0.738547
13713	KSR2_1350	TCTTTGACTTGAGGTCCTTG	KSR2	K788K	Silent	Silent	788	547	-0.201467	0.145221	-0.0280723	-0.229672	-0.24818	-0.218762	-0.0737604	-0.222949	-0.365227	-0.380805	-0.365284
13714	MAP2K2_114	TCTTTGAGTTCGCCGACCTT	MAP2K2			No Mutation	67	271	2.01738	-0.676542	-0.584268	-0.87495	-0.047868	-1.27195	1.3373	1.57557	1.20257	1.8836	1.17219
13715	RAF1_641	TCTTTGCATGCAAATAGCTG	RAF1	A461T	Missense	Missense	461	670	-1.7781	0.338505	0.0381932	0.962084	-0.18031	-0.040054	-1.37717	-1.75063	-0.912329	-1.82968	-1.86669
13716	KSR2_1468	TCTTTGCCCTTGGGTAAGTG	KSR2	A859V;A859A	Missense;Silent	Missense	859	579	-0.317723	0.0318162	1.26855	0.585858	-0.403192	0.150508	-0.268155	0.644982	0.157028	-0.609538	-0.220372
13717	KSR1_1654	TCTTTGGATTACTGGACTCC	KSR1			No Mutation	926	767	0.070726	-0.744105	-1.05758	-0.56923	0.391835	-0.66979	-0.507757	-0.732043	-0.374232	0.365804	-0.407703
13718	SHOC2_57	TCTTTGGCATCTTTCCCTTT	SHOC2	A50T	Missense	Missense	50	563	-0.460169	0.428732	-0.101603	-0.38944	0.520746	0.525804	-0.0937665	-0.53769	-0.729717	-0.0412792	-0.0982047
13719	KSR1_806	TCTTTGTCAGTGCTTTGGGG	KSR1	L430L	Silent	Silent	430	573	-1.1071	-0.990759	-1.09223	0.30236	-0.0585957	0.128045	-1.78254	-1.93718	-0.797413	-1.09833	-1.05244
13720	KSR1_1303	TCTTTGTGTACGATGCCCTT	KSR1			No Mutation	709	811	-1.30111	0.552856	0.546623	0.712324	0.654075	1.02687	-0.772785	-0.887272	-0.661152	-0.74009	-0.607753
13721	PPP1CC_173	TCTTTTACCTGTGATTAAAA	PPP1CC	C140Y	Missense	Missense	140	383	-1.04726	1.37968	1.76004	1.51941	0.960388	1.40975	0.0976227	0.287922	0.199304	-0.265141	-0.0705107
13722	PPP1CA_402	TCTTTTACCTTTGGAGCCGA	PPP1CA	T226I	Missense	Missense	226	583	0.0717599	-1.30957	-1.10828	-0.570476	0.582149	0.369676	-0.942171	-0.769493	-0.374233	0.511765	0.339546
13723	PTPN11_459	TCTTTTAGAGCATACTCATC	PTPN11			No Mutation	377	808	-0.393135	-1.35372	-1.05454	-0.869063	0.114645	-0.751109	-1.40437	-1.19399	-1.03811	-0.286837	-0.945548
13724	PPP1CB_113	TCTTTTCTTAGGAGATTATG	PPP1CB	F88F	Silent	Silent	88	577	-0.616707	0.419069	-0.121053	-0.265586	0.485793	0.599459	-0.245392	-0.709127	-0.779762	-0.216893	-0.207138
13725	RAF1_495	TCTTTTGGAACTGTTTATAA	RAF1			No Mutation	360	593	-0.478684	0.885568	-0.266778	0.327706	0.210125	-0.313102	0.240907	-0.681608	-0.19249	-0.295524	-0.719552
13726	PPP1CB_73	TCTTTTGGAATTGGAAGCAC	PPP1CB			No Mutation	52	713	-1.29074	0.202934	0.446008	1.40026	1.29577	0.0147212	-1.03264	-0.95327	-0.119602	-0.241391	-1.32361
13727	KSR2_103	TCTTTTTGCAGGACAGCTGC	KSR2			No Mutation	74	610	0.240487	-1.06355	-0.360889	-0.548064	-0.407066	-1.14328	-0.59734	-0.0332654	-0.199748	-0.0812069	-0.572125
13728	KSR2_64	TCTTTTTGTGTGAGGTCGTT	KSR2			No Mutation	53	559	0.2846	-0.83347	0.698575	-0.0485547	-0.527559	-0.247318	-0.379565	0.815143	0.227544	-0.13101	0.116639
13729	MAPK1_88	TCTTTTTTAAGCTCTGCTTA	MAPK1			No Mutation	-1	404	1.21338	-0.628528	0.0913218	0.0267807	-0.929865	0.360179	0.633711	1.28374	1.15088	0.446496	1.51276
13730	PPP1CB_293	TCTTTTTTCTTTCTTTTTTT	PPP1CB			No Mutation	-1	405	0.90305	-0.139271	-0.0770072	-0.163813	-0.440502	0.673743	0.724561	0.845363	0.714474	0.523925	1.41708
13731	KSR1_163	TCTTTTTTGGACTTTCTGCA	KSR1			No Mutation	-1	568	-0.414213	-0.621521	-0.482315	-0.107555	0.944259	-0.421138	-0.860049	-0.7807	-0.468969	0.325081	-0.730465
13732	BRAF_322	TGAAAAACGTTTTTCGTACC	BRAF	T241T	Silent	Silent	241	451	-0.299611	-0.503935	-0.562987	-0.458963	-0.521956	-0.437725	-0.663959	-0.727241	-0.633922	-0.682771	-0.623914
13733	BRAF_193	TGAAAAACTGAAAGAGATGA	BRAF	V137I	Missense	Missense	137	299	0.110642	-0.158697	-1.74985	-0.576066	0.259763	-1.84243	-0.0202725	-1.2176	-0.342338	0.303186	-1.20822
13734	PPP1CB_349	TGAAAAGAAAGCTAAATACC	PPP1CB			No Mutation	300	378	1.55526	0.4062	0.293805	-0.182024	-0.0880283	0.184773	1.74528	1.77962	1.30788	1.41318	1.74024
13735	KSR2_1254	TGAAAAGCACCACGTTCTCA	KSR2	V723V	Silent	Silent	723	261	1.38952	-0.771817	-0.709769	-1.40595	-0.238191	-0.149125	0.685635	0.85191	0.207213	1.14105	1.32923
13736	RAF1_560	TGAAAAGCAGAATGTTCACA	RAF1	L406L	Silent	Silent	406	635	-0.716344	-0.249472	-0.260901	0.83789	0.731875	0.431377	-0.85189	-0.915011	-0.0193981	-0.124265	-0.430785
13737	SHOC2_80	TGAAAATGCCACCCCTGGTT	SHOC2			No Mutation	66	397	-1.99484	0.193205	1.67546	0.171167	0.515161	0.917357	-1.68867	-0.724671	-1.72571	-1.50617	-1.40344
13738	SHOC2_191	TGAAAATTCACTTACCAGTT	SHOC2			No Mutation	156	378	-0.252282	0.468778	0.29062	0.621846	0.00777957	1.73725	0.128548	-0.0318823	0.245806	-0.234186	0.986316
13739	RAF1_112	TGAAAGCACTCAAGGTGAGG	RAF1	A85V	Missense	Missense	85	544	-1.09057	0.615076	-0.135795	0.780696	0.704028	1.15893	-0.530949	-1.19458	-0.41218	-0.501648	-0.295328
13740	PTPN11_136	TGAAAGGTCAGTAACATTTT	PTPN11			No Mutation	-1	786	0.962804	-0.00134003	-0.672058	0.00799636	0.138915	-0.914227	0.885796	0.453455	0.902968	1.02218	0.338925
13741	PTPN11_225	TGAAATACGACGTTGGTGGA	PTPN11	Y179Y	Silent	Silent	179	448	1.11812	0.292162	-0.438631	-0.478487	-0.926581	0.146492	1.25483	0.786103	0.671503	0.358338	1.26091
13742	RAF1_654	TGAAATCCAACAGTATCCTT	RAF1	S471F;S471S	Missense;Silent	Missense	471	667	-2.09129	-1.16138	-0.361489	1.09992	-3.21043	-1.49255	-2.82044	-2.36749	-1.09748	-4.43604	-3.23309
13743	SHOC2_282	TGAAATTGGTAAGAGGCCTT	SHOC2			No Mutation	-1	454	-0.420717	0.364489	1.10906	-0.282384	-0.768369	-0.354713	-0.106889	0.420829	-0.610198	-0.985746	-0.689505
13744	SHC1_225	TGAACAAGCTGAGTGGAGGC	SHC1	N112N	Silent	Silent	112	265	-0.512709	0.184903	-0.174295	1.66565	1.45052	1.47622	-0.32989	-0.645457	0.810269	0.616993	0.52974
13745	BRAF_387	TGAACACCACCCAATACCAC	BRAF	H297Y;H297H;H297Y/H298Y;H298Y;H297H/H298Y	Missense;Silent;Missense/Missense;Missense;Silent/Missense	Missense	297.5	230	1.74959	-0.0675734	-0.143499	-0.450748	-0.546441	-1.13899	1.5595	1.64215	1.28112	1.24893	0.990839
13746	RAF1_125	TGAACACTGCACAGCACTCT	RAF1	V98I;V98M;V98V	Missense;Missense;Silent	Missense	98	434	-0.531417	0.661346	0.551124	0.581773	0.9888	0.68202	0.019702	-0.113503	-0.0451712	0.247461	-0.0597109
13747	RAF1_563	TGAACATTCTGCTTTTCATG	RAF1	N404N	Silent	Silent	404	555	-0.678291	0.281175	-0.244492	0.74726	0.31671	-0.938762	-0.408283	-0.864468	-0.0540251	-0.404309	-1.37501
13748	HRAS_288	TGAACCCTCCTGATGAGAGT	HRAS	P173L;N172N/P173S;N172N/P173F;P173S;N172N/P173L;N172N;P173F	Missense;Silent/Missense;Silent/Missense;Missense;Silent/Missense;Silent;Missense	Missense	173	431	-1.21742	-0.258954	0.552925	0.356294	0.760811	0.926329	-1.32073	-0.798725	-0.858469	-0.579127	-0.593421
13749	DUSP4_38	TGAACCGGGACGAGAATGGC	DUSP4	N20N;N20N/R21W;R21W	Silent;Silent/Missense;Missense	Missense	21	400	-0.365543	-0.825457	-1.64956	-0.88612	-1.33234	-0.589869	-0.972233	-1.61807	-1.02559	-1.36285	-0.801281
13750	KSR2_614	TGAACCTCAAGATCCACAGC	KSR2	L339L;L339F;N338N/L339F;N338N;N338N/L339L	Silent;Missense;Silent/Missense;Silent;Silent/Silent	Missense	339	464	0.409353	-0.313797	0.771672	0.365896	0.0324337	0.563848	0.135452	0.995493	0.664182	0.414314	0.827886
13751	MAP2K2_580	TGAACGAGGTTTGTGCTTGA	MAP2K2	N327N	Silent	Silent	327	499	0.376638	-1.47146	-2.34273	-1.39904	-1.19613	-1.03323	-0.785992	-1.40145	-0.730878	-0.552711	-0.35239
13752	KSR2_1481	TGAACTCCACGCCAGGGAAT	KSR2	L867F;H868Y;L867F/H868Y;L867L/H868Y;L867L	Missense;Missense;Missense/Missense;Silent/Missense;Silent	Missense	867.5	708	-0.390709	-0.87646	-0.720468	0.188745	-0.992438	-0.166563	-1.03468	-0.937963	-0.217988	-1.12788	-0.523424
13753	MAP2K2_570	TGAACTCCTGGACTATATTG	MAP2K2	L321L/L322L;L322L;L321L;L321F;L321F/L322L	Silent/Silent;Silent;Silent;Missense;Missense/Silent	Missense	321	444	-0.867986	1.18458	-0.423124	1.46531	-0.108575	1.41681	0.112543	-1.18993	0.324458	-0.908826	0.119863
13754	RAF1_817	TGAAGAAAGTAAAGGAAGAG	RAF1			No Mutation	591	321	1.28707	-0.660196	-0.57617	-1.18452	-0.364196	-1.60681	0.677209	0.85079	0.282991	0.94755	0.176932
13755	ARAF_189	TGAAGAAGGTCTTCCGTACC	ARAF			No Mutation	106	697	-0.810591	0.107573	1.19076	0.362698	0.72771	0.952298	-0.663804	0.0926461	-0.474584	-0.217137	-0.15426
13756	DUSP4_684	TGAAGACGAACTGCGAGGTG	DUSP4	V365I	Missense	Missense	365	505	-1.247	0.8305	0.201408	0.624434	0.381382	-0.259124	-0.509177	-1.09517	-0.678702	-0.896318	-1.47497
13757	MAPK1_481	TGAAGAGACTGCTAGATTCC	MAPK1			No Mutation	350	653	0.379044	-1.29181	-1.81205	-0.655038	-1.2483	-1.84842	-0.645456	-0.99619	-0.153399	-0.590168	-0.935088
13758	BRAF_895	TGAAGAGATTAATGGCAGAG	BRAF			No Mutation	691	602	0.473976	-0.991842	-0.404029	-0.779126	-0.365542	-0.229192	-0.327066	0.167676	-0.160917	0.172651	0.3254
13759	KSR1_1197	TGAAGAGCACCACGTTCTCA	KSR1	V648V	Silent	Silent	648	284	0.970731	-0.256922	-0.0329794	0.825612	1.10419	0.0329902	0.69632	0.946525	1.5425	1.76505	1.02708
13760	DUSP6_136	TGAAGAGCGCGCGCACCGGC	DUSP6	A75A	Silent	Silent	75	251	-0.917896	0.358281	0.93241	1.87214	1.46772	0.0174237	-0.569616	-0.210871	0.592514	0.244454	-0.936276
13761	KSR1_1168	TGAAGAGCTTCAGGTGGTCC	KSR1	K630K	Silent	Silent	630	586	0.194669	-0.159087	-0.781984	0.0169265	-1.23819	-1.20173	0.0568238	-0.398783	0.194408	-0.757945	-0.661444
13762	RAF1_805	TGAAGAGGCTGGTAGCTGAC	RAF1			No Mutation	583	522	0.966134	-0.0634536	-0.514868	-0.170212	-0.355271	-1.46244	0.841041	0.576113	0.768285	0.648892	-0.0511651
13763	BRAF_683	TGAAGAGTAGGATATTCACA	BRAF			No Mutation	515	764	0.126234	0.920449	0.153574	0.569199	0.46673	0.270822	0.824945	0.242923	0.557663	0.475688	0.324891
13764	KRAS_109	TGAAGATATTCACCATTATA	KRAS			No Mutation	92	465	-2.32196	-0.0206859	-0.612855	0.750041	0.126725	1.60518	-2.15466	-2.78917	-1.58284	-2.11342	-1.24781
13765	NRAS_196	TGAAGATGCTTTTTACACAC	NRAS			No Mutation	154	593	-0.32873	-0.61595	-0.179461	-0.479738	-0.588821	-0.469191	-0.777023	-0.465243	-0.677106	-0.761422	-0.676601
13766	ARAF_167	TGAAGATGTCCCGCTGACCA	ARAF			No Mutation	93	420	-0.29232	0.404059	0.388991	-1.91298	0.649762	-0.125009	0.0418407	0.00272068	-1.75132	0.216754	-0.391894
13767	DUSP6_259	TGAAGCCACCTGCCAGAACG	DUSP6	G135S;G135D;G135N	Missense;Missense;Missense	Missense	135	287	1.86554	-1.12244	0.0281666	-0.496849	-1.17626	-0.324584	0.854139	1.88851	1.35347	0.879504	1.69531
13768	GRB2_59	TGAAGCCGTCTTTTCCATTA	GRB2	G46D;G46N;G46S	Missense;Missense;Missense	Missense	46	549	0.300326	0.781221	0.810001	0.677706	0.487782	0.274832	0.878104	0.915468	0.803712	0.657418	0.50772
13769	SHC1_602	TGAAGCGCAACTCGAAGGCC	SHC1	L310L;L310L/R311H;R311H	Silent;Silent/Missense;Missense	Missense	311	248	1.28484	1.20447	1.00695	0.327257	0.376862	0.487543	2.1108	2.05033	1.44976	1.50994	1.67806
13770	KSR1_204	TGAAGCGGGGGTAGCTGTTG	KSR1	R108H	Missense	Missense	108	382	0.527566	0.00710304	-0.326156	-0.167673	-0.730556	-0.0350093	0.491404	0.280426	0.361753	-0.0544026	0.520187
13771	KSR1_977	TGAAGCTGCCGACGGTACCC	KSR1	A517V	Missense	Missense	517	275	1.71711	-1.30382	-0.643942	0.097571	-1.52543	-1.09765	0.577779	1.22975	1.67481	0.472246	0.986949
13772	PPP1CC_40	TGAAGCTGGACATTCTTACC	PPP1CC	Q29Q	Silent	Silent	29	503	1.105	-0.376855	-0.739177	-1.06362	-0.215877	-0.690917	0.727655	0.544822	0.206876	0.887248	0.646209
13773	KSR1_1528	TGAAGCTGGGTCTCTCCTGC	KSR1	S847N	Missense	Missense	847	304	0.932686	-0.737892	0.140599	0.648131	0.000402857	-0.104096	0.290968	1.04021	1.36984	0.888001	0.889345
13774	KSR1_510	TGAAGCTGTGCAGGGCACGG	KSR1	S267N	Missense	Missense	267	211	0.955963	-0.805167	-0.0507199	-0.125575	-0.364486	-0.314127	0.260612	0.918277	0.793323	0.632192	0.762635
13775	DUSP4_458	TGAAGGACACTATCAGTACA	DUSP4	H239Y	Missense	Missense	239	463	-0.748778	0.764191	-0.0482666	0.755083	0.00118308	0.982222	-0.101325	-0.786058	-0.113631	-0.711757	-0.0688866
13776	KSR1_279	TGAAGGAGACGCTGCGGCGC	KSR1			No Mutation	145	376	-0.126338	-0.863125	-0.193993	1.17235	1.85547	0.876622	-0.780906	-0.273709	0.788742	1.29321	0.498694
13777	RAF1_526	TGAAGGCCTGGAATTGCTCT	RAF1	A389T;Q388Q/A389T;Q388Q	Missense;Silent/Missense;Silent	Missense	389	632	-0.962066	1.07021	0.275206	0.0425669	0.877993	-0.13683	-0.0621722	-0.753974	-0.863187	-0.246825	-1.09266
13778	BRAF_661	TGAAGGCTTGTAACTGCTGA	BRAF	A497T	Missense	Missense	497	421	0.838443	-0.434267	-0.79069	-0.0342306	-0.669176	-0.97807	0.437929	0.238931	0.754485	0.288235	0.164548
13779	MAPK3_618	TGAAGGGCTCCTCGGCCACT	MAPK3	E344E	Silent	Silent	344	233	0.237829	0.683772	0.0109165	-0.744989	0.867054	0.0155817	0.745512	0.246319	-0.354478	0.886857	0.257018
13780	KSR2_1546	TGAAGGTAGGTCTCTCTTCT	KSR2			No Mutation	920	937	-0.671808	-0.0199382	-0.14092	-0.658315	0.262615	-0.05268	-0.634146	-0.779357	-1.13473	-0.439347	-0.732231
13781	RAF1_317	TGAAGGTTCCCTCTCCCAGA	RAF1			No Mutation	249	288	0.876616	-0.138825	-0.302282	-0.644307	0.06153	-1.21449	0.700557	0.647897	0.318352	0.881201	0.0342889
13782	KSR1_930	TGAAGTAGGCAGCTTTAAAC	KSR1			No Mutation	492	313	0.685893	1.54361	1.01891	0.623218	0.5302	0.235543	1.82023	1.45995	1.12071	1.0567	0.878058
13783	RAF1_478	TGAAGTGATGCTGTCCACTC	RAF1			No Mutation	349	667	-1.20369	0.0601795	1.47033	-0.595469	-0.225154	0.0661939	-1.06237	-0.0885663	-1.58155	-1.31714	-1.19668
13784	KSR1_721	TGAAGTGCAAGCATTGCAGG	KSR1	C373C	Silent	Silent	373	417	0.470095	0.0934201	-0.23471	0.926024	0.478284	-0.328254	0.504925	0.292324	1.15383	0.811763	0.250276
13785	KSR2_1074	TGAAGTGGAGCCAACGTCGG	KSR2			No Mutation	612	519	-0.302564	-0.183298	-0.910714	0.218972	-0.269291	-0.125143	-0.419813	-0.994162	-0.112516	-0.493108	-0.402579
13786	RAF1_160	TGAAGTTCTTCTCCAATCAA	RAF1	E125K	Missense	Missense	125	409	-0.606792	-0.101288	1.14082	0.827824	0.226724	1.23875	-0.636892	0.258707	0.0748607	-0.404808	0.262025
13787	SHOC2_402	TGAATAGTTTGACCTTAGCT	SHOC2			No Mutation	335	610	0.208492	-0.949287	0.391753	-0.170179	0.219858	0.303662	-0.538836	0.506057	0.0626192	0.365917	0.433491
13788	BRAF_686	TGAATATCCTACTCTTCATG	BRAF	I513I	Silent	Silent	513	659	-0.241035	0.402422	-0.809596	-1.55664	-1.03281	-0.046073	0.0878187	-0.855819	-1.42805	-1.01618	-0.282219
13789	KRAS_106	TGAATATCTTCAAATGATTT	KRAS	D92N	Missense	Missense	92	363	0.641569	-0.693099	1.09897	1.16109	0.806547	-0.235658	0.0573106	1.47637	1.49529	1.22503	0.493991
13790	NRAS_41	TGAATATGATCCCACCATAG	NRAS			No Mutation	32	581	0.0273841	-1.37722	-1.00914	-0.954811	-0.494921	-0.847727	-1.03513	-0.738652	-0.712721	-0.350955	-0.580235
13791	KSR1_836	TGAATCACCTGGACTCCAGC	KSR1	H441Y;H441H	Missense;Silent	Missense	441	378	0.860273	-0.66374	-0.605017	-2.2357	-1.09977	-0.465032	0.281361	0.401728	-0.927278	-0.0190011	0.555398
13792	PTPN11_64	TGAATCTTGATGTGGGTGAC	PTPN11	K55K	Silent	Silent	55	515	-0.258147	0.306268	0.751676	-0.240375	0.658332	0.0824635	-0.0019748	0.312243	-0.426296	0.255806	-0.207638
13793	MAPK1_446	TGAATGGTGCTTCGGCGATG	MAPK1			No Mutation	328	422	0.321413	-1.2923	-2.26074	-0.233368	-0.942227	-0.749944	-0.69892	-1.39448	0.118941	-0.411857	-0.206119
13794	MAP2K1_161	TGAATTAGCTGGAGAAAGGT	MAP2K1			No Mutation	-1	494	-0.265413	0.667663	0.209646	0.76944	0.694818	0.539554	0.269579	-0.106493	0.347691	0.276685	0.112975
13795	KRAS_28	TGAATTAGCTGTATCGTCAA	KRAS			No Mutation	23	259	0.456576	-1.70589	0.0227564	-0.479758	0.239527	0.23876	-0.892853	0.47424	0.0543362	0.617017	0.643333
13796	SHOC2_286	TGAATTATGTAACCTCATTA	SHOC2			No Mutation	237	707	-0.217949	-0.772876	-0.864384	-1.14463	-0.599442	-0.838317	-0.795804	-0.874305	-1.08799	-0.664076	-0.827069
13797	SHOC2_129	TGAATTCTCTTCCCGGCATT	SHOC2	E100E	Silent	Silent	100	449	0.363761	-1.06198	-0.419039	-0.0923005	-0.358371	-1.09426	-0.482584	0.0459712	0.267455	0.0732149	-0.409513
13798	BRAF_924	TGAATTTTTGGCAATGAGCG	BRAF			No Mutation	723	467	0.0814391	0.489278	1.68956	0.798779	0.896676	0.412999	0.451718	1.36409	0.693443	0.760576	0.380651
13799	PPP1CC_316	TGAATTTTTTGCAAAGAGGC	PPP1CC			No Mutation	257	170	2.01697	0.372012	-1.17328	-0.60837	0.113138	0.071268	2.14423	1.12803	1.4083	2.00586	2.136
13800	PPP1CB_299	TGAATTTTTTGCTAAACGAC	PPP1CB			No Mutation	256	379	0.228679	-0.272538	0.518481	0.0556427	0.652223	-0.768304	0.000800727	0.622462	0.25602	0.714495	-0.315153
13801	MAP2K2_612	TGACAAACTCCTGGAAGTCG	MAP2K2	E344E;E344E/V346I;V346I	Silent;Silent/Missense;Missense	Missense	346	363	0.667835	-0.896593	-0.744443	0.324113	0.5213	-0.6749	-0.0751709	0.103285	0.872635	1.03273	0.20583
13802	DUSP6_588	TGACAACAGGGTTCCAGCAC	DUSP6	D354D/N355N;D354D;N355N	Silent/Silent;Silent;Silent	Silent	354.5	411	-1.1062	0.299978	0.0193526	1.09253	1.39916	-0.0170372	-0.787953	-1.09246	-0.185649	0.0130062	-1.15566
13803	MRAS_16	TGACAACCTCCCCACATACA	MRAS	D9D/L11F;D9D;N10N;N10N/L11F;D9D/N10N/L11F;D9D/N10N;L11F	Silent/Missense;Silent;Silent;Silent/Missense;Silent/Silent/Missense;Silent/Silent;Missense	Missense	11	645	-0.91972	1.76828	0.224405	-0.108258	-0.991971	-0.863871	0.514296	-0.750155	-0.940356	-1.63101	-1.5708
13804	PTPN11_435	TGACAACGAAAGAAGTGGAG	PTPN11	T357M;T356I;T356I/T357M	Missense;Missense;Missense/Missense	Missense	356.5	498	-0.590965	-1.09075	-0.213911	-1.32817	-0.556346	0.216709	-1.38412	-0.753853	-1.57734	-0.986268	-0.455286
13805	PTPN11_36	TGACAAGAGGAGTTGATGGC	PTPN11	T22I	Missense	Missense	22	397	-0.891431	0.819185	0.619771	0.347567	0.54194	0.284154	-0.19038	-0.421713	-0.56158	-0.435594	-0.717448
13806	PPP1CA_380	TGACAAGGACGTGCAGGGCT	PPP1CA	D210D	Silent	Silent	210	582	-0.805089	1.02146	-0.0689563	-0.225738	0.396121	-0.517875	0.0448862	-0.858122	-0.924417	-0.464497	-1.20394
13807	PPP1CB_210	TGACAATCCTATAAATAAAA	PPP1CB	L175L;G174E/L175L;G174E	Silent;Missense/Silent;Missense	Missense	174	87	0.162473	1.16831	0.777082	0.480646	0.520521	-0.31415	1.04916	0.752509	0.522951	0.551156	-0.0575719
13808	PPP1CC_343	TGACAATGCAGGTGCCATGA	PPP1CC	D277D	Silent	Silent	277	146	1.29653	-1.06096	0.174376	-0.241221	-0.295738	-0.565381	0.377371	1.43001	1.02113	1.0087	0.934303
13809	PPP1CA_491	TGACAATGCTGGCGCCATGA	PPP1CA	D277D	Silent	Silent	277	308	0.913059	-0.0813927	-0.481193	0.0542794	0.459826	0.518558	0.778342	0.548556	0.892418	1.2193	1.31603
13810	NTCTRL_085	TGACACATTGGCTGGGTGTT	Control					445	-1.2253	0.134529	-0.10806	0.798575	0.979482	0.677018	-1.02504	-1.30838	-0.523855	-0.420051	-0.780537
13811	PTPN11_445	TGACACATTTACTCTGGAAG	PTPN11	V368I;C367Y;C367Y/V368I	Missense;Missense;Missense/Missense	Missense	367.5	588	-0.00346054	-0.409598	-1.06739	0.0447786	-0.505239	0.0102906	-0.318546	-0.813742	0.031398	-0.388172	0.0038101
13812	KSR1_433	TGACACGGAGATGGAGCGTG	KSR1	V230V;V230I;V230M	Silent;Missense;Missense	Missense	230	677	-0.259601	-0.0133555	-0.803798	0.584803	-0.583155	-0.644728	-0.249399	-0.870001	0.210348	-0.691311	-0.731155
13813	MAPK1_274	TGACAGAATATGTGGCCACA	MAPK1	T185I	Missense	Missense	185	481	-0.496787	-0.27481	-1.42245	-0.205727	-0.607734	-0.0359845	-0.669167	-1.57702	-0.621784	-0.93578	-0.539336
13814	PPP1CA_69	TGACAGAGAACGAGATCCGC	PPP1CA	T31I	Missense	Missense	31	295	-0.439957	-0.442753	-1.54425	-0.183737	-0.46405	-0.461713	-0.746124	-1.6126	-0.551848	-0.772236	-0.786203
13815	PTPN11_213	TGACAGCGAATCATAACATG	PTPN11	R173H/C174Y;C174Y;R173H	Missense/Missense;Missense;Missense	Missense	173.5	383	0.105727	0.37384	-1.50471	0.956276	0.00940018	-0.267922	0.385211	-1.03644	0.837837	0.107788	-0.0830429
13816	PPP1CB_361	TGACAGGACGTCCAGAATTC	PPP1CB	V315I	Missense	Missense	315	371	2.06316	0.0654487	0.127193	-0.460824	-0.180654	-0.863506	1.95074	2.16147	1.5654	1.82602	1.51272
13817	KSR1_334	TGACAGGCCTGGGTACGTGG	KSR1	T171I/G172G;G172G;T171I	Missense/Silent;Silent;Missense	Missense	171	299	-0.0822007	0.913815	0.377311	-0.894502	-0.65457	0.768998	0.627851	0.204153	-0.768163	-0.576871	0.467058
13818	KSR2_798	TGACAGGGTGGGGCTTCTTT	KSR2	C456Y	Missense	Missense	456	490	1.13475	-1.05517	-0.592939	-0.603986	-0.423848	-0.123123	0.232804	0.685604	0.589955	0.75713	1.08455
13819	SHC1_635	TGACAGGTGAGCAGGTGGGG	SHC1	D327D	Silent	Silent	327	264	0.0593478	0.0983314	0.457772	-0.125397	-0.686916	-0.779117	0.130372	0.406902	-0.0416741	-0.466791	-0.497944
13820	KSR2_840	TGACATCAACAACCCTCTAC	KSR2	D478D;D478D/I479I;I479I	Silent;Silent/Silent;Silent	Silent	478.5	315	-1.62415	0.944875	-0.685523	0.628027	0.463332	0.0904278	-0.768504	-2.14593	-1.02721	-1.19284	-1.61388
13821	RAF1_195	TGACATCTGTCAGAAATTCC	RAF1	I154I;D153D;D153D/I154I	Silent;Silent;Silent/Silent	Silent	153.5	392	0.283821	-0.510919	-0.434071	-0.654601	-1.46019	-1.78639	-0.131942	-0.0454469	-0.241755	-0.842208	-0.988988
13822	GRB2_246	TGACATGGATAAAATCTCCC	GRB2	V185I	Missense	Missense	185	283	0.247622	1.04307	1.58416	0.479931	1.35557	0.356799	1.03116	1.45039	0.601709	1.26831	0.512082
13823	KSR2_246	TGACATGTGGACATTCCTGA	KSR2	M156I	Missense	Missense	156	529	0.961899	-0.733756	-0.363236	-0.484737	-2.05428	-0.741931	0.32106	0.686981	0.521161	-0.649399	0.461671
13824	MAPK1_406	TGACATTCAACCCACACAAG	MAPK1	T295I;T295I/F296F;F296F	Missense;Missense/Silent;Silent	Missense	295	537	-1.33964	0.831954	0.830128	0.878699	1.42212	0.479252	-0.593387	-0.710617	-0.568401	-0.19168	-1.04069
13825	MAPK3_190	TGACATTCTCATGGCGGAAG	MAPK3	E98E;E98E/V100I;V100I	Silent;Silent/Missense;Missense	Missense	100	450	-0.805747	-1.30811	0.714219	0.610092	-0.532086	1.81602	-1.74931	-0.264259	-0.278796	-1.17221	0.470771
13826	KSR2_1216	TGACATTGAGAGGGACAACG	KSR2	D695D	Silent	Silent	695	256	0.72888	0.266808	-0.0874368	0.553006	0.35315	0.163191	0.876784	0.663127	1.10647	0.962741	0.870554
13827	SHOC2_572	TGACCAATGCCTCTGGGAAG	SHOC2	G491D;G491N;G491S	Missense;Missense;Missense	Missense	491	331	-0.53713	0.86655	-0.0268722	-1.008	-0.10376	0.754091	0.17243	-0.557988	-1.27965	-0.590262	-0.0138801
13828	MAPK3_353	TGACCACACCGGCTTCCTGA	MAPK3	D196D/H197H;H197H;D196D;D196D/H197Y;H197Y	Silent/Silent;Silent;Silent;Silent/Missense;Missense	Missense	197	190	-0.995683	0.723598	3.97228	2.35797	1.9209	2.10802	-0.359999	2.01889	0.89569	0.515639	0.484055
13829	MAP2K1_145	TGACCAGGCCAGAAGGCTTG	MAP2K1	L92L/V93I;V93I;L92L	Silent/Missense;Missense;Silent	Missense	93	488	-0.833738	-0.753133	0.527823	0.551323	-0.796315	0.796222	-1.3478	-0.43377	-0.350306	-1.40013	-0.290225
13830	ARAF_173	TGACCATGCACAATTTTGTG	ARAF	T97I;T97T	Missense;Silent	Missense	97	685	-1.07993	-0.985734	-0.752858	0.596361	0.266088	-0.449838	-1.75365	-1.65236	-0.544794	-0.825136	-1.43919
13831	DUSP6_552	TGACCCATGAAGTTGAAGTT	DUSP6	M337I;G338S;G338N;M337I/G338N;M337I/G338S;G338D;M337I/G338D	Missense;Missense;Missense;Missense/Missense;Missense/Missense;Missense;Missense/Missense	Missense	337.5	488	-0.929951	-0.0834042	0.862072	0.254546	-0.889352	0.677722	-0.920782	-0.276331	-0.669379	-1.56258	-0.474741
13832	PTPN11_212	TGACCCATGTTATGATTCGC	PTPN11	T168T/H169Y;T168I;T168I/H169Y;H169Y;T168T	Silent/Missense;Missense;Missense/Missense;Missense;Silent	Missense	168.5	76	2.10086	0.074029	-2.05451	-3.11276	-0.328037	-1.14146	1.99208	0.54304	-0.44987	1.74963	1.35216
13833	KSR1_507	TGACCCCCCGTGCCCTGCAC	KSR1	T261I/P262L;T261T;T261I/P262F;T261I;T261T/P262L;P262F;T261I/P262P;T261T/P262P;T261T/P262F;T261I/P262S;P262L;P262P;T261T/P262S;P262S	Missense/Missense;Silent;Missense/Missense;Missense;Silent/Missense;Missense;Missense/Silent;Silent/Silent;Silent/Missense;Missense/Missense;Missense;Silent;Silent/Missense;Missense	Missense	261.5	417	-0.0394673	-0.986316	0.119836	0.915263	-0.363023	0.549399	-0.795738	0.0514689	0.670889	-0.314105	0.353591
13834	PPP1CA_373	TGACCCTGACAAGGACGTGC	PPP1CA	P209F;P209S;D208D/P209F;D208D/P209L;P209L;D208D/P209S;D208D	Missense;Missense;Silent/Missense;Silent/Missense;Missense;Silent/Missense;Silent	Missense	209	295	-1.06876	-0.360993	1.48722	1.05273	0.508547	1.12606	-1.26236	0.0593025	-0.181537	-0.629804	-0.296379
13835	ARAF_120	TGACCGTCTTTCGTCTGCAG	ARAF	K69K/T70T;K69K/T70T/V71I;T70T/V71I;T70T;K69K;V71I;K69K/V71I	Silent/Silent;Silent/Silent/Missense;Silent/Missense;Silent;Silent;Missense;Silent/Missense	Missense	71	343	-0.626093	-0.284349	0.358716	-1.02612	-0.388918	0.308539	-0.795613	-0.354319	-1.37652	-0.892159	-0.425676
13836	MAPK3_644	TGACCTACCTAAGGAGCGGC	MAPK3	D354D/P356S;D354D/L355L;D354D;D354D/L355L/P356S;L355L/P356S;L355L;P356S	Silent/Missense;Silent/Silent;Silent;Silent/Silent/Missense;Silent/Missense;Silent;Missense	Missense	356	305	0.445016	-0.463896	0.117119	-0.293059	0.284241	-0.296469	0.0527357	0.534303	0.187918	0.640076	0.24717
13837	MAPK1_214	TGACCTCAAGCCTTCCAACC	MAPK1	D149D/L150F;L150F;D149D/L150L;L150L;D149D	Silent/Missense;Missense;Silent/Silent;Silent;Silent	Missense	150	251	1.29948	-1.07022	-0.314288	-0.241466	-1.6339	-0.893879	0.372946	1.062	1.02368	-0.00787153	0.701532
13838	MRAS_282	TGACCTCGTTAGAGTAATTA	MRAS	D170D;L171L;D170D/L171L;L171F;D170D/L171F	Silent;Silent;Silent/Silent;Missense;Silent/Missense	Missense	171	488	-0.193327	0.283699	0.956667	0.294491	-0.270648	0.433321	0.0403542	0.532731	0.0476197	-0.390174	0.111227
13839	HRAS_194	TGACCTGGCTGCACGCACTG	HRAS	D119D/L120L;L120L;D119D	Silent/Silent;Silent;Silent	Silent	119.5	269	-1.65241	-0.660857	0.491661	-0.103139	2.83422	2.15816	-2.03082	-1.28059	-1.61885	0.586341	-0.158775
13840	KSR2_1033	TGACCTGGGGCGCCCGGGTC	KSR2	V591I;Q590Q/V591I;Q590Q	Missense;Silent/Missense;Silent	Missense	591	403	-0.0348348	-0.134505	0.336662	-0.826181	0.613464	0.481101	-0.135644	0.220701	-0.671221	0.434167	0.309351
13841	KSR2_467	TGACGATGTTGGGGGTGCGC	KSR2	V268I	Missense	Missense	268	230	3.63316	-0.807312	-2.89834	-0.834547	-1.81677	-0.755699	2.7249	1.43608	2.7388	2.07393	3.21294
13842	KSR1_673	TGACGCACAGGTAGGCACAG	KSR1	T347M/H348Y;T347M;H348H;T347M/H348H;H348Y	Missense/Missense;Missense;Silent;Missense/Silent;Missense	Missense	347.5	242	1.14653	-1.02799	-1.40956	-1.56311	-1.30011	-1.64397	0.264585	0.077481	-0.140629	0.100828	0.00498628
13843	NTCTRL_145	TGACGCGATAGAGTTGGCTT	Control					398	0.598385	-0.912483	-1.528	-1.12804	-2.46798	-2.01549	-0.151375	-0.561037	-0.314805	-1.31052	-0.828296
13844	MRAS_180	TGACGCGCAGGATAAGCTGG	MRAS	L111L/R112H/V113I;V113I;L111L;R112H;L111L/V113I;L111L/R112H;R112H/V113I	Silent/Missense/Missense;Missense;Silent;Missense;Silent/Missense;Silent/Missense;Missense/Missense	Missense	112.5	432	0.0165484	-0.985012	-0.742108	-0.651434	-0.291044	-1.47814	-0.743138	-0.546785	-0.488253	-0.20596	-1.04398
13845	MAPK3_368	TGACGGAGTATGTGGCTACG	MAPK3	T202M	Missense	Missense	202	397	-0.805743	1.33524	2.86817	1.40074	1.80892	0.7608	0.285865	1.37085	0.332513	0.611115	-0.286715
13846	HRAS_176	TGACGTGCCCATGGTGCTGG	HRAS	D108D;P110S;D108D/P110S	Silent;Missense;Silent/Missense	Missense	110	229	2.13958	-1.44035	-2.27532	-0.762136	-2.5859	-0.860252	0.861788	0.414168	1.40361	0.0664934	1.59404
13847	PTPN11_635	TGACGTTCCCAAAACCATCC	PTPN11	D489D/P491S;P491S;D489D	Silent/Missense;Missense;Silent	Missense	491	302	-0.378343	8.76039	2.3184	0.0460296	0.390715	1.55238	6.39632	1.38127	-0.316812	-0.0624553	0.723301
13848	NTCTRL_038	TGACTCGGGCAATATCGGTT	Control					171	0.924373	1.47188	0.540567	0.215299	0.274357	-0.109428	1.98466	1.33552	1.02745	1.08878	0.876926
13849	SHOC2_201	TGACTCTCTTGATAACTTGA	SHOC2	D163D/S164F/L165F;D163D/S164F;D163D;S164F/L165F;S164F;L165F;D163D/L165F	Silent/Missense/Missense;Silent/Missense;Silent;Missense/Missense;Missense;Missense;Silent/Missense	Missense	164.5	271	-0.91617	0.828923	1.65371	1.00331	1.47352	0.0795868	-0.205669	0.338407	-0.0776256	0.250517	-0.889868
13850	DUSP6_337	TGACTCTTCCTCGGACATCG	DUSP6	D175D;S176F;D175D/S176F	Silent;Missense;Silent/Missense	Missense	176	404	-0.333783	-0.18391	0.548823	1.00571	1.21607	0.193587	-0.44904	0.0825533	0.466687	0.608688	-0.206048
13851	KSR2_1095	TGACTCTTCGGCCTCATCAT	KSR2	E627E;E627K	Silent;Missense	Missense	627	659	-0.210387	-0.574424	-0.652476	-0.320695	-1.27231	-1.22132	-0.636046	-0.705872	-0.443911	-1.16945	-1.09419
13852	PPP1CB_48	TGACTGAAGCAGAAGTTCGA	PPP1CB	T30I	Missense	Missense	30	388	-0.982301	0.251999	0.689589	0.282297	1.05244	-0.203983	-0.710767	-0.459661	-0.696683	-0.133197	-1.16178
13853	PPP1CC_58	TGACTGAGAAAGATTTCACG	PPP1CC	S48N	Missense	Missense	48	571	0.352618	0.47335	-0.285772	0.21871	0.386565	-0.352917	0.689235	0.135985	0.497538	0.630084	0.111142
13854	ARAF_986	TGACTGCCTCAAGTTCCAGC	ARAF	L550F;D548D;D548D/C549C/L550F;D548D/C549C;C549C/L550F;D548D/L550F;C549C	Missense;Silent;Silent/Silent/Missense;Silent/Silent;Silent/Missense;Silent/Missense;Silent	Missense	550	360	-0.194494	-0.532369	-0.807445	0.952378	0.516095	0.476049	-0.589028	-0.807606	0.555188	0.208037	0.140693
13855	ARAF_903	TGACTGGCTCACTGCCTTAC	ARAF	T504I;T504I/G505G;G505G	Missense;Missense/Silent;Silent	Missense	504	506	0.810062	0.000560818	0.0744984	-1.58055	0.145683	1.08406	0.746571	0.867307	-0.467511	0.881964	1.61551
13856	ARAF_69	TGACTGTCCGGGATGGCATG	ARAF	V35V;T34I;T34I/V35V	Silent;Missense;Missense/Silent	Missense	34	462	-1.1265	0.267983	1.97519	0.309103	2.01672	-0.695011	-0.831279	0.37194	-0.810267	0.464127	-1.66332
13857	RAF1_812	TGACTGTGTGAAGAAAGTAA	RAF1	D587D	Silent	Silent	587	452	0.473029	-0.2488	0.649118	0.29897	-0.607316	0.614196	0.244145	0.96619	0.671747	-0.0124277	0.929847
13858	MAP2K2_127	TGACTTCGAAAGGATCTCAG	MAP2K2	D71D;F72F;D71D/F72F	Silent;Silent;Silent/Silent	Silent	71.5	225	-0.619462	-0.908215	-0.805982	-0.0701969	0.715533	-0.954948	-1.26983	-1.23183	-0.63126	-0.0445051	-1.32582
13859	KSR2_1109	TGACTTCGAGGAGATGAACC	KSR2	F632F;D631D;D631D/F632F	Silent;Silent;Silent/Silent	Silent	631.5	349	-0.06397	-0.199604	1.32118	0.0518873	0.00537075	-0.110257	-0.212602	0.938904	-0.0194662	-0.0567929	-0.145271
13860	MAP2K2_387	TGACTTCGGGGTGAGCGGCC	MAP2K2	D212D/F213F;D212D;F213F	Silent/Silent;Silent;Silent	Silent	212.5	184	-0.169828	0.784252	-0.730571	-1.22247	-0.445424	-0.263522	0.447385	-0.724563	-1.10336	-0.500949	-0.364712
13861	ARAF_207	TGACTTCTGCCTTAAGTTTC	ARAF	F114F;D113D/F114F;D113D	Silent;Silent/Silent;Silent	Silent	113.5	776	-0.734765	-0.254182	0.618993	0.266583	0.338136	0.251378	-0.872484	-0.265504	-0.47827	-0.441737	-0.579038
13862	KSR2_1347	TGACTTGAGGTCCTTGTGTA	KSR2	K788K	Silent	Silent	788	770	-0.372413	0.274434	-0.013176	0.611518	0.913465	1.10787	-0.131734	-0.382734	0.125927	0.341407	0.410339
13863	BRAF_747	TGACTTGGCGTGTAAGTAAC	BRAF	K570K	Silent	Silent	570	684	-1.34642	-0.397269	0.0772007	1.10814	-0.131591	-0.0217687	-1.54604	-1.28897	-0.397325	-1.38172	-1.40736
13864	KSR1_1607	TGACTTTAAGAGCTCCTGTC	KSR1	D892D	Silent	Silent	892	400	1.62203	0.197704	0.30778	-0.119432	0.140752	-0.362682	1.64625	1.85705	1.41847	1.651	1.41626
13865	ARAF_808	TGACTTTGGCTTGGCCACAG	ARAF	D447D	Silent	Silent	447	249	0.251269	-0.622631	-0.332932	0.678566	-0.952346	-0.893532	-0.247936	-0.00125153	0.758683	-0.486326	-0.381698
13866	MAP2K1_328	TGACTTTGGGGTCAGCGGGC	MAP2K1	D208D	Silent	Silent	208	155	1.27916	-1.50177	0.270276	0.118788	-0.867174	-0.071737	0.0219802	1.48543	1.28329	0.556866	1.27071
13867	SHC1_292	TGACTTTGTCGTTGGGATGC	SHC1	V155I	Missense	Missense	155	398	0.301864	-0.112182	-1.43608	-0.374901	-0.74205	-1.68717	0.191672	-0.788034	-0.00869559	-0.277973	-0.899116
13868	KSR1_1198	TGAGAACGTGGTGCTCTTCA	KSR1	N646N	Silent	Silent	646	547	0.0561415	-0.291614	-0.657135	-0.425599	-0.641483	-0.306794	-0.172808	-0.442654	-0.276766	-0.435233	-0.162202
13869	KSR2_1255	TGAGAACGTGGTGCTTTTCA	KSR2	N721N	Silent	Silent	721	640	-0.2512	0.0491412	0.732538	0.204967	-0.652433	-0.829632	-0.193542	0.304668	-0.075502	-0.736089	-0.855204
13870	PPP1CC_146	TGAGAAGAAAAAAATTCTCA	PPP1CC			No Mutation	120	315	-0.622943	0.354339	1.17415	0.704515	-0.362283	-0.512899	-0.300973	0.267841	-0.0355217	-0.868871	-1.01209
13871	MAP2K1_117	TGAGAAGATCAGTGAGCTGG	MAP2K1			No Mutation	70	240	0.265308	0.886208	0.432538	0.527558	1.41983	0.503397	0.926682	0.593882	0.655006	1.3341	0.635599
13872	RAF1_751	TGAGAATAAGGAAGCTCCCC	RAF1			No Mutation	548	376	1.60718	0.0812697	-0.727049	-0.249954	0.533042	-0.802564	1.54292	1.05663	1.30372	1.93571	1.08514
13873	KSR2_752	TGAGACATCCAGTACTTGGT	KSR2	M421I	Missense	Missense	421	313	-0.608188	0.0364265	0.924238	1.13453	1.99603	1.36496	-0.53215	0.0928981	0.310695	0.941676	0.351183
13874	MAP2K1_435	TGAGACCCCACCCAGGCCAA	MAP2K1	P287S;T286I;T286T;T286I/P287S;T286T/P287S	Missense;Missense;Silent;Missense/Missense;Silent/Missense	Missense	286.5	195	-0.0944238	0.657691	1.00834	0.719468	0.783694	-0.351678	0.419397	0.670946	0.468318	0.50713	-0.350053
13875	PTPN11_645	TGAGACCGCACCATCTGGAT	PTPN11	R498Q;R498R	Missense;Silent	Missense	498	455	0.788001	0.769148	-0.270248	-0.889376	-0.73184	-1.26317	1.318	0.583525	0.0463338	0.192491	-0.092252
13876	KSR1_472	TGAGAGGCCCTCACTGAAGC	KSR1	G246D	Missense	Missense	246	425	-0.290808	-1.41467	0.0502684	-0.535442	0.118764	0.321698	-1.35704	-0.252897	-0.684853	-0.186308	-0.0696624
13877	KSR2_1219	TGAGAGGGACAACGAGGACC	KSR2			No Mutation	698	281	-1.23842	1.1909	0.374094	1.32984	0.24949	1.16724	-0.223799	-0.9555	-0.125322	-0.988629	-0.442192
13878	BRAF_262	TGAGAGGTCTAATCCCAGAG	BRAF			No Mutation	189	278	0.796076	-1.23319	0.180339	-1.51801	-1.45614	-0.915618	-0.216204	0.933654	-0.432187	-0.351575	0.165587
13879	HRAS_297	TGAGAGTGGCCCCGGCTGCA	HRAS			No Mutation	177	398	-0.124912	0.568289	0.425275	1.0644	2.11179	0.62892	0.322483	0.197815	0.706613	1.48982	0.322355
13880	SHC1_493	TGAGATAGATTGCATGTGGT	SHC1			No Mutation	260	397	1.89691	-0.519148	-1.48956	-1.68451	-1.41845	-1.70252	1.34752	0.767779	0.464438	0.724868	0.738591
13881	RAF1_661	TGAGATATATTTCTCCATGA	RAF1			No Mutation	-1	735	0.120019	-0.0979263	0.246818	0.684387	-0.532785	0.48414	0.0351531	0.307486	0.640935	-0.291633	0.471598
13882	MAP2K2_198	TGAGATCAAGCCGGCCATCC	MAP2K2	I107I	Silent	Silent	107	461	-0.274003	0.258955	-0.433167	1.03667	0.0678615	-0.384723	-0.0530062	-0.603062	0.5463	-0.20909	-0.559396
13883	MAPK1_228	TGAGATCACAGGTGGTGTTG	MAPK1	D162N	Missense	Missense	162	614	-1.2462	0.116031	1.28981	-0.389027	0.172148	0.755269	-1.05852	-0.268145	-1.46153	-1.05495	-0.745963
13884	KSR1_1334	TGAGATCCCAAACAGCCCGA	KSR1	G733E;G733G	Missense;Silent	Missense	733	429	0.185337	0.664091	-0.583236	0.376205	-0.00726506	-0.184064	0.682009	-0.25725	0.463497	0.170862	0.0594431
13885	HRAS_272	TGAGATCCGGCAGCACAAGC	HRAS	I163I;I163I/R164W;R164W	Silent;Silent/Missense;Missense	Missense	164	369	0.197829	1.07481	0.67241	0.641491	1.97012	0.136407	1.00974	0.708437	0.680243	1.68908	0.302406
13886	MAP2K2_125	TGAGATCCTTTCGAAGTCAT	MAP2K2	R74K;R74R	Missense;Silent	Missense	74	488	0.603892	0.580064	-0.231452	0.173808	-0.665596	-0.125559	1.00284	0.428708	0.696866	0.0677265	0.534081
13887	PPP1CB_98	TGAGATTATTTGAATATGGA	PPP1CB			No Mutation	74	653	-0.859605	-0.481848	-0.646248	-0.612354	-0.203511	-0.90422	-1.16276	-1.35092	-1.27411	-0.973169	-1.53763
13888	DUSP4_282	TGAGCAGGCAGATGTCGGTG	DUSP4	L142L	Silent	Silent	142	322	0.534466	-0.232932	0.338416	0.3577	-0.054416	-1.35394	0.312951	0.79182	0.774379	0.467231	-0.419472
13889	MAPK3_303	TGAGCAGGTTGGAGGGCTTT	MAPK3	L172L	Silent	Silent	172	253	1.20045	-0.12721	1.30277	-0.658714	0.975168	0.937784	1.00778	2.19043	0.608841	1.8854	1.91403
13890	KSR2_44	TGAGCATCTCCAACCTGGAA	KSR2	S34S;I35I;S34S/I35I	Silent;Silent;Silent/Silent	Silent	34.5	537	-0.0237978	-1.14819	-0.924276	-0.189184	-0.203482	-1.29358	-0.905937	-0.725452	-0.168437	-0.177658	-0.953194
13891	MAP2K2_656	TGAGCATCTTCAGGTCCGCC	MAP2K2	M362I;K361K;K361K/M362I	Missense;Silent;Silent/Missense	Missense	362	411	-1.17423	-0.270398	-0.158179	0.751607	-0.200375	-0.776025	-1.28976	-1.29531	-0.512598	-1.27023	-1.77081
13892	MAPK3_578	TGAGCCAGCGCTTCCTCCAC	MAPK3	A326T;L325L/A326T;L325L	Missense;Silent/Missense;Silent	Missense	326	330	0.982559	0.330817	-1.08129	-0.287847	-0.902223	0.0932336	1.15973	0.162574	0.692632	0.24787	1.08255
13893	BRAF_543	TGAGCCAGGTAATGAGGCAG	BRAF	G408N;G408D;G408S	Missense;Missense;Missense	Missense	408	599	-1.43577	0.103862	-0.942984	-1.01637	0.426079	0.870999	-1.24251	-2.15284	-2.12315	-1.04194	-0.85884
13894	ARAF_899	TGAGCCAGTCATAAGCTCGT	ARAF	G505D;G505N;G505S	Missense;Missense;Missense	Missense	505	548	1.26792	-0.163102	-1.02773	-1.43156	-0.167568	-0.016715	1.04229	0.488834	0.0741507	1.07911	1.29859
13895	HRAS_206	TGAGCCTGCCGAGATTCCAC	HRAS	Q129Q/A130T;A130T;Q129Q	Silent/Missense;Missense;Silent	Missense	130	426	-0.952072	-0.74846	-0.81581	0.592113	0.109497	-0.292668	-1.4532	-1.57218	-0.428988	-0.822733	-1.1942
13896	KRAS_145	TGAGCCTGTTTTGTGTCTAC	KRAS	Q129Q/A130T;A130T;Q129Q	Silent/Missense;Missense;Silent	Missense	130	483	-0.0241326	-0.260973	0.910161	0.22528	0.411247	0.31971	-0.223157	0.666766	0.151701	0.290309	0.204559
13897	DUSP6_505	TGAGCGGCTAATGCCAGCCA	DUSP6	S298N/R299H;R299H;S298N	Missense/Missense;Missense;Missense	Missense	298.5	363	-0.611507	1.63799	1.28143	0.396633	0.805672	-0.712863	0.697873	0.360725	-0.262913	0.0317323	-1.14381
13898	BRAF_13	TGAGCGGTGGCGGTGGTGGC	BRAF	S5S	Silent	Silent	5	243	-0.0655593	0.520997	0.395553	0.848425	0.68331	1.12231	0.34074	0.234656	0.594909	0.458132	0.737888
13899	KSR1_189	TGAGCGTGGCTCCCGGTGAG	KSR1	S93S	Silent	Silent	93	182	0.63047	0.352515	-0.588401	-1.5611	0.839511	-0.647946	0.852128	0.184343	-0.619752	1.23958	0.186558
13900	ARAF_148	TGAGCTCCTCGCCATCCAGG	ARAF	E85E;E84E/E85E;E84E/E85K;E84E;E85K	Silent;Silent/Silent;Silent/Missense;Silent;Missense	Missense	85	318	-2.40429	0.956663	1.93899	1.33771	0.531326	1.55317	-1.47801	-0.934421	-1.20516	-1.88356	-1.37025
13901	KSR2_1167	TGAGCTCGCCGATCTCCAGC	KSR2	E670K;E670E	Missense;Silent	Missense	670	429	1.16173	-0.783809	-0.0515678	-0.780717	-0.171282	-1.07398	0.466581	1.12357	0.478444	0.975207	0.429859
13902	BRAF_921	TGAGCTGCTGGCCCGCTCAT	BRAF	L716L;L716L/L717L;L717L	Silent;Silent/Silent;Silent	Silent	716.5	570	0.0297583	0.0963874	0.402458	-0.298236	1.50618	0.467479	0.101621	0.335297	-0.202868	1.17569	0.36634
13903	ARAF_713	TGAGCTGGACCATGTCGAAG	ARAF	Q405Q	Silent	Silent	405	438	0.519243	-0.0163392	-0.658449	0.0351427	-0.616091	0.041439	0.465689	0.0198452	0.51081	0.0248724	0.566462
13904	SHOC2_641	TGAGCTGGCACTCTGCAGCA	SHOC2	L537L	Silent	Silent	537	338	0.632569	0.511266	0.0271386	1.26266	-0.0986448	-0.0254969	0.976286	0.65371	1.56544	0.526909	0.635552
13905	MRAS_141	TGAGGAAGCCATCCCCCGTG	MRAS			No Mutation	88	271	0.498149	-1.3653	-0.386974	-0.453816	-0.114594	-0.785238	-0.59233	0.204816	0.113116	0.386824	-0.0487717
13906	HRAS_148	TGAGGACATCCACCAGTACA	HRAS	D92D	Silent	Silent	92	443	0.228139	0.0292993	0.620424	-0.421667	-0.927126	-0.266875	0.232695	0.699309	-0.113523	-0.489127	0.0442399
13907	KSR1_1040	TGAGGACGAGGTGGACGACT	KSR1	D554D	Silent	Silent	554	679	0.995597	0.158649	-0.321313	-0.675097	-0.742187	-0.763315	1.03918	0.752532	0.405368	0.382191	0.481153
13908	KSR1_1017	TGAGGAGCCAGAGGCTGGCA	KSR1	P542S	Missense	Missense	542	313	-0.087501	0.758406	0.528344	1.13362	0.0533974	-0.0456457	0.503316	0.313499	0.794971	-0.0426033	-0.123212
13909	KSR1_853	TGAGGAGGGTGTGGAGGAGG	KSR1			No Mutation	457	355	0.0272071	-1.05499	-0.561734	-0.248195	-1.38805	-0.343041	-0.787201	-0.399192	-0.166554	-1.03149	-0.21813
13910	RAF1_878	TGAGGATATCAATGCTTGCA	RAF1			No Mutation	633	626	1.18726	-1.16309	-0.872538	-0.338842	-1.04318	-1.46239	0.198082	0.525911	0.843866	0.33532	0.177433
13911	NTCTRL_134	TGAGGATCATGTCGAGCGCC	Control					401	-0.563147	1.46935	1.11438	1.31197	1.0664	1.64432	0.612574	0.282322	0.489838	0.276374	0.598279
13912	ARAF_978	TGAGGCAGTCAGACAGCAGG	ARAF	C549Y	Missense	Missense	549	201	3.52942	-1.00222	-2.12321	-0.216808	0.0889816	-1.29952	2.47928	1.92067	3.11978	3.42695	2.71532
13913	KSR1_272	TGAGGCCAAGGTGAAGGAGA	KSR1	A141A;A141V	Silent;Missense	Missense	141	425	-2.15401	0.999416	0.198379	1.13461	0.455549	1.44169	-1.21456	-2.00526	-1.12908	-1.70308	-1.19158
13914	MAP2K2_160	TGAGGCCCGAGGGTCTGTGC	MAP2K2	S94S/G95D;S94S/G95S;G95D;S94S;G95S;G95N;S94S/G95N	Silent/Missense;Silent/Missense;Missense;Silent;Missense;Missense;Silent/Missense	Missense	95	337	0.791288	-0.000904688	0.335851	0.298478	0.995726	-0.360205	0.72815	1.04691	0.967803	1.51164	0.559341
13915	MAP2K1_90	TGAGGCCTTTCTTACCCAGA	MAP2K1	A52V;A52A	Missense;Silent	Missense	52	394	1.00885	-0.0199112	-1.33242	-1.21088	-1.95006	-0.819297	0.913913	-0.00175064	0.00346387	-0.525323	0.454669
13916	KSR2_224	TGAGGCGGGCACACTCCTCC	KSR2	R143H	Missense	Missense	143	475	-0.174874	-0.0579641	-0.217665	-0.403821	0.24935	-0.377569	-0.205702	-0.340257	-0.475104	0.0235101	-0.451797
13917	KSR1_445	TGAGGCGGGCAGAGCTGACA	KSR1	A235T	Missense	Missense	235	532	-0.600721	-0.14777	-0.210237	-0.0925657	-0.83985	0.555087	-0.667089	-0.760829	-0.631099	-1.21152	-0.222466
13918	SHC1_137	TGAGGCTGGCCAACCCGGCT	SHC1	L70L	Silent	Silent	70	292	1.33257	0.101325	-0.303126	0.497137	0.269784	-0.210432	1.30543	1.1036	1.62557	1.47381	1.22635
13919	SHC1_386	TGAGGCTGTGCCGGGTGCTA	SHC1	A198V	Missense	Missense	198	527	0.0685618	-0.192183	-1.57043	-0.39214	-0.347726	-0.893311	-0.0848145	-1.12352	-0.239329	-0.199634	-0.570394
13920	RAF1_301	TGAGGGACTGGAGGTGTTAA	RAF1	S244N	Missense	Missense	244	680	0.387304	-0.10578	-0.117581	-0.0521281	0.335271	-0.245791	0.2753	0.298377	0.320444	0.624022	0.223896
13921	ARAF_827	TGAGGGCTGCTCCAAGGGCT	ARAF	Q465Q	Silent	Silent	465	427	-1.42854	0.279649	0.979947	1.58743	1.44118	0.865089	-1.1005	-0.68586	-0.103234	-0.261768	-0.855601
13922	RAF1_119	TGAGGGGCCTGCAACCAGAG	RAF1	G90G	Silent	Silent	90	394	-1.10406	2.9869	0.608836	0.333154	1.55575	1.5811	1.28274	-0.642823	-0.770771	0.134331	-0.00621695
13923	MAPK3_117	TGAGGGGGCGTTCCGGGGGA	MAPK3			No Mutation	-1	414	-2.84882	1.26918	2.65354	0.931725	0.263606	2.21307	-1.64685	-0.836902	-1.9331	-2.51059	-1.35603
13924	KSR1_1283	TGAGGGGGTGCCCAGCTGCT	KSR1			No Mutation	-1	467	0.0348007	-0.198243	0.620753	-0.854624	-0.540727	-0.155787	-0.120576	0.506055	-0.628352	-0.37879	-0.0758599
13925	SHC1_619	TGAGGGGTGACCAGTTTGGG	SHC1			No Mutation	324	332	-0.942497	0.473753	0.712484	-0.640842	-0.442934	0.850544	-0.503371	-0.402442	-1.37335	-1.23445	-0.363649
13926	KSR2_992	TGAGGGGTGCAGCGTTGGAG	KSR2			No Mutation	-1	746	-0.758587	-0.374799	-0.960547	-0.254285	-1.1994	-0.618106	-0.987291	-1.4884	-0.903176	-1.63567	-1.22782
13927	PPP1CA_102	TGAGGGGTGCCTCCAGCTCC	PPP1CA			No Mutation	58	373	-0.433844	0.617888	1.01698	-0.193387	0.599622	0.225177	0.0761159	0.337795	-0.553616	0.0438611	-0.2868
13928	SHC1_1019	TGAGGGGTGGCAAAAAGGAA	SHC1			No Mutation	-1	429	-0.392552	-0.465689	0.0867579	-0.252755	-0.867935	-0.322045	-0.72012	-0.327028	-0.561057	-1.03479	-0.636942
13929	KSR1_894	TGAGGGGTTGGGGGGCGTGG	KSR1			No Mutation	477	323	-1.97839	0.264145	2.32674	-1.1729	1.0431	-0.344192	-1.6189	-0.213808	-2.74958	-1.08835	-2.29204
13930	PPP1CA_422	TGAGGTCCAAGTCGTGCTTG	PPP1CA	L241L/D242N;L241L;D242N	Silent/Missense;Silent;Missense	Missense	242	357	0.694606	0.271078	0.573927	-0.598488	0.414333	0.090065	0.848503	1.13088	0.184248	0.976728	0.782633
13931	SHOC2_659	TGAGGTGGAAGGTGACTGAG	SHOC2			No Mutation	557	408	0.794069	0.485753	-0.863339	-1.1271	-1.08424	-0.0937428	1.1054	0.139371	-0.131812	-0.0701809	0.753496
13932	MAPK1_173	TGAGGTGTTGTGTCTTCAAG	MAPK1			No Mutation	120	786	0.277269	-1.18687	-1.97022	-1.03787	-0.856892	-0.669371	-0.658408	-1.21812	-0.544187	-0.388865	-0.193909
13933	ARAF_257	TGAGTACCAACCGCCAACAG	ARAF	T149T;T149I	Silent;Missense	Missense	149	447	-0.0763379	-0.134652	-1.2852	-2.22215	-0.691689	-1.31334	-0.173986	-1.05202	-1.78919	-0.599567	-1.02169
13934	SHOC2_152	TGAGTCAACTCTTTGATTGA	SHOC2	L122L	Silent	Silent	122	373	0.849535	-0.0764851	-1.14822	-1.01741	-0.479295	-0.279611	0.72361	-0.0213709	0.00465473	0.44344	0.677404
13935	MAP2K1_355	TGAGTCCCCTGGAGTCTTTC	MAP2K1	G237R;G237E;G237K;G237G	Missense;Missense;Missense;Silent	Missense	237	468	0.86833	-0.639625	-1.23986	-1.83692	-1.00465	-1.10517	0.307349	-0.0721259	-0.611452	0.0611263	0.104202
13936	SHC1_34	TGAGTCTCTGTCATCGCTGG	SHC1	L18L;S17F/L18L;S17F	Silent;Missense/Silent;Missense	Missense	17	207	0.574926	1.25443	0.9509	1.28559	0.919217	0.549688	1.49537	1.29726	1.52948	1.24743	0.988865
13937	SHC1_232	TGAGTGGAGGCGGCGGGCGC	SHC1			No Mutation	116	158	0.0220286	1.01486	0.655884	0.0439123	-0.0453992	0.94675	0.801655	0.519941	0.0544696	-0.013618	0.702395
13938	MAP2K2_66	TGAGTGGGCAGGGGTCAGCC	MAP2K2			No Mutation	-1	153	-1.41397	1.69597	0.531682	2.10207	-1.01934	0.467714	0.00337497	-1.01157	0.308237	-2.12226	-1.1258
13939	PPP1CA_239	TGAGTGGTCTGAGCGTCTGG	PPP1CA			No Mutation	-1	331	1.3038	-0.697202	0.133729	0.759785	-0.138296	1.20051	0.664129	1.40643	1.80184	1.13556	2.20947
13940	PPP1CC_71	TGAGTGGTGCTTCAAGTTCT	PPP1CC			No Mutation	58	817	0.298747	-0.0842856	-0.286915	-0.367269	-0.288823	0.428645	0.21028	0.0812002	-0.00569744	0.0643183	0.616503
13941	KSR1_586	TGAGTGTGGGGAAGCTGGGC	KSR1			No Mutation	305	475	-0.343692	-0.440069	0.576679	0.880805	0.0396402	0.904944	-0.65539	0.0937814	0.360882	-0.296916	0.294357
13942	ARAF_848	TGAGTTGGGCCAGGCTGGAT	ARAF			No Mutation	-1	514	-1.34618	0.634996	1.41214	-0.014337	0.255021	0.824944	-0.751053	-0.275345	-1.26496	-1.08697	-0.799292
13943	SHC1_517	TGAGTTGGGGAACAGAGCAA	SHC1			No Mutation	-1	401	-0.533241	1.60142	0.78422	0.176758	1.59816	0.00558335	0.741803	0.0616196	-0.360014	0.709919	-0.547176
13944	PTPN11_102	TGAGTTGGTCCAGTATTACA	PTPN11			No Mutation	77	410	1.2211	-0.720635	-0.120337	0.157904	-0.717834	-0.202948	0.569907	1.13079	1.25945	0.615365	1.1165
13945	KSR1_1355	TGAGTTGGTCTTGAGTGTCT	KSR1			No Mutation	-1	557	0.960773	0.167382	0.0162208	0.349576	0.738043	-0.818494	1.01383	0.973907	1.16517	1.47665	0.405547
13946	MAP2K1_160	TGAGTTTGCCTTGATTAACA	MAP2K1			No Mutation	-1	313	-0.230771	1.23692	1.12562	1.07489	1.18059	1.43389	0.739768	0.623506	0.616122	0.679702	0.79078
13947	NRAS_210	TGAGTTTTTTCATTCGGTAC	NRAS			No Mutation	170	674	-0.768834	1.22734	1.58494	0.334946	0.911538	1.10682	0.236792	0.433669	-0.457147	-0.0373597	-0.00017596
13948	SHOC2_208	TGATAACTTGAAGAAGCTGC	SHOC2	N167N	Silent	Silent	167	363	-1.50712	0.235779	1.05359	0.16463	-0.112894	1.88527	-1.20666	-0.708604	-1.27649	-1.52042	-0.204489
13949	PPP1CB_327	TGATAATGCTGGTGGAATGA	PPP1CB			No Mutation	277	93	1.71254	0.730881	-0.510322	0.911834	1.02536	-0.65569	2.14012	1.32661	2.30011	2.41103	1.29948
13950	KSR1_1216	TGATAATGGCCAGGTGGGGC	KSR1			No Mutation	662	64	-0.229248	-1.06096	2.36372	2.33825	1.55673	1.20683	-1.02801	1.5649	1.59433	0.967688	0.629362
13951	MAPK3_489	TGATACAATTCAGGTCCTCC	MAPK3	C271Y	Missense	Missense	271	308	-0.282915	0.0904584	-0.0550808	0.936124	0.766719	0.224224	-0.190944	-0.324969	0.460263	0.3148	-0.131476
13952	PPP1CB_237	TGATACAGGTAAGTGTAGAG	PPP1CB	T197I	Missense	Missense	197	503	0.367316	0.179218	0.0910221	-0.469166	-0.23767	-0.0860973	0.476315	0.436727	-0.0206128	0.168547	0.317872
13953	KSR2_803	TGATCAGAAGATGACAGGGT	KSR2	L459L	Silent	Silent	459	492	0.250053	0.687488	0.795883	0.070041	-0.455778	0.547633	0.759632	0.854436	0.28706	-0.10921	0.651585
13954	MAPK3_451	TGATCCAGGTAGTGCTTGCC	MAPK3	L251L;D252N;L251L/D252N	Silent;Missense;Silent/Missense	Missense	252	400	-0.846903	-0.934859	-0.375378	-0.919302	-0.572535	1.04166	-1.49984	-1.13258	-1.4996	-1.24219	-0.127648
13955	NRAS_45	TGATCCCACCATAGAGGTGA	NRAS	P34P;P34L;P34F;P34S	Silent;Missense;Missense;Missense	Missense	34	304	1.19001	4.8843	6.72466	1.87691	2.10205	1.91105	4.85663	6.29583	2.55958	2.7339	2.60191
13956	KSR1_1410	TGATCCTCGTCCTTCCCGGG	KSR1	E771K;E771E;D772N;E771K/D772N;E771E/D772N	Missense;Silent;Missense;Missense/Missense;Silent/Missense	Missense	771.5	246	-2.2857	1.3798	2.38406	0.506767	1.56985	1.45593	-1.04299	-0.477866	-1.73715	-0.979561	-1.31747
13957	SHC1_1026	TGATCCTTAGTCCGAACCTG	SHC1	K546K;D547N;K546K/D547N	Silent;Missense;Silent/Missense	Missense	547	553	0.244282	-0.595051	-0.330745	-1.079	-0.688134	-0.370608	-0.233137	-0.00658455	-0.606716	-0.291705	-0.0135394
13958	RAF1_8	TGATCGTCTTCCAAGCTCCC	RAF1	K9K;K9K/T10T;T10T	Silent;Silent/Silent;Silent	Silent	9.5	410	-0.10902	0.97699	0.17508	0.273804	0.17081	-0.996225	0.651787	0.0237926	0.110151	0.0263572	-0.827829
13959	MAP2K2_188	TGATCTCAAGGTGGATCAGC	MAP2K2	E106E;E106K	Silent;Missense	Missense	106	322	-0.229786	0.372705	1.35937	0.171358	-0.327765	1.00597	0.0753003	0.801942	-0.0815417	-0.468385	0.484619
13960	PTPN11_713	TGATCTCCACTCGTCTGGTC	PTPN11	G555R/D556N;G555E/D556N;G555K/D556N;G555R;G555K;D556N;G555E	Missense/Missense;Missense/Missense;Missense/Missense;Missense;Missense;Missense;Missense	Missense	555.5	408	0.411635	-0.074159	0.0623843	-1.20153	-0.687454	0.212679	0.322056	0.459344	-0.545575	-0.131907	0.578159
13961	MAP2K1_167	TGATCTCCAGATGAATTAGC	MAP2K1	L101L/E102K;E102E;E102K;L101L;L101L/E102E	Silent/Missense;Silent;Missense;Silent;Silent/Silent	Missense	102	297	-0.0944778	-0.780132	0.0209409	0.140908	-0.422616	0.894963	-0.687663	-0.0786619	0.0209456	-0.411859	0.544793
13962	RAF1_757	TGATCTCGGTTGTTGATGTG	RAF1	D555N;R554Q/D555N;R554Q	Missense;Missense/Missense;Missense	Missense	554.5	562	0.847826	-0.630252	-1.4311	-0.704238	-1.42954	-0.709145	0.295679	-0.237826	0.245199	-0.282057	0.367296
13963	HRAS_155	TGATCTGCTCCCTGAGAGGT	HRAS	E98E;Q99Q;E98E/Q99Q	Silent;Silent;Silent/Silent	Silent	98.5	447	0.474724	-1.19441	-0.118938	-0.498611	-0.866503	-0.22513	-0.48234	0.384842	0.0566641	-0.208256	0.329089
13964	MAP2K2_337	TGATCTGGTGCTTCTCTCGG	MAP2K2	Q189Q	Silent	Silent	189	527	-0.0862601	0.563286	-0.468046	-0.347133	1.0825	0.112367	0.354232	-0.441636	-0.348737	0.74252	-0.00849988
13965	MAP2K2_201	TGATCTGGTTCCGGATGGCC	MAP2K2	Q114Q	Silent	Silent	114	293	-1.25271	0.575839	3.8548	0.849451	1.88301	1.89377	-0.710511	1.67246	-0.510051	0.242148	0.0645727
13966	MAP2K1_176	TGATCTGGTTCCGGATTGCG	MAP2K1	Q110Q	Silent	Silent	110	469	0.692967	-0.339794	-0.405093	0.490338	-0.0530767	-0.571305	0.37667	0.386046	1.02456	0.619107	0.306174
13967	PPP1CA_184	TGATCTTATAGGCCAGCAGC	PPP1CA	K111K	Silent	Silent	111	473	-0.454258	-1.96385	-0.954187	-1.79682	-0.990054	-1.03237	-1.93042	-1.17899	-1.81235	-1.18654	-1.21063
13968	RAF1_836	TGATCTTCGGTAGAGAGTGT	RAF1	P614P;K615K;P614P/K615K	Silent;Silent;Silent/Silent	Silent	614.5	512	-0.702826	0.522316	0.695299	0.00263543	-0.0301041	1.26225	-0.245223	-0.175612	-0.652596	-0.691855	0.179629
13969	MAPK3_147	TGATCTTCTTGATGGCCACG	MAPK3	K71K;K71K/K72K;K72K	Silent;Silent/Silent;Silent	Silent	71.5	332	0.696164	1.01056	0.747206	-0.0442722	0.405494	0.693504	1.41928	1.26398	0.614199	0.971478	1.21742
13970	MRAS_333	TGATCTTGTGACAGGCCTGA	MRAS	I207I	Silent	Silent	207	194	2.41737	0.428143	0.254671	0.924784	-0.88937	1.17081	2.55625	2.61276	2.96663	1.62326	3.33918
13971	MAP2K1_278	TGATCTTGTGCTTCTCCCTC	MAP2K1	K185K	Silent	Silent	185	632	0.511038	0.882598	0.866842	0.352554	-0.20665	-0.316594	1.15024	1.16951	0.748579	0.328965	0.300967
13972	DUSP4_36	TGATGAACCGGGACGAGAAT	DUSP4	N20N	Silent	Silent	20	459	0.386811	0.67409	0.553213	0.590295	0.407084	0.0829563	0.875283	0.807095	0.816683	0.678258	0.459377
13973	KSR1_1186	TGATGAACTACCGGCAGACG	KSR1	N638N	Silent	Silent	638	321	-0.156724	-0.185784	-1.71399	-1.76681	-0.914824	0.163066	-0.287396	-1.45798	-1.51202	-0.846054	-0.0449408
13974	KSR1_513	TGATGAAGCTGTGCAGGGCA	KSR1			No Mutation	268	627	-1.66334	0.79271	-0.550925	-1.02967	-0.0760119	0.50981	-0.921762	-2.08298	-2.34539	-1.64101	-1.35335
13975	KSR1_628	TGATGACGTCTCCTCGATGA	KSR1	D322D	Silent	Silent	322	456	0.197534	-0.942518	-0.116189	-0.0210946	-0.177259	-0.111775	-0.543718	0.109501	0.167679	0.0529731	0.123943
13976	MAP2K2_161	TGATGAGGCCCGAGGGTCTG	MAP2K2			No Mutation	96	197	0.749985	0.796897	-0.295809	-0.46636	-0.311931	-0.54608	1.30435	0.526071	0.337985	0.476185	0.383218
13977	KSR2_1098	TGATGAGGCCGAAGAGTCAG	KSR2			No Mutation	624	494	0.0814044	-0.503125	-1.0328	0.294816	1.3391	0.027979	-0.312386	-0.702541	0.303764	1.09757	0.104228
13978	MAP2K2_631	TGATGAGGCTGGGGGTTCCA	MAP2K2			No Mutation	-1	153	0.298534	1.24981	1.21921	0.844151	1.22772	0.254535	1.23723	1.22431	0.930732	1.21938	0.491298
13979	PPP1CB_10	TGATGAGGCTGTCCACGTTC	PPP1CB			No Mutation	11	395	1.07712	-1.9008	-1.5032	-3.95481	-1.89016	-1.80723	-0.471338	-0.0630663	-2.05446	-0.414718	-0.183957
13980	KSR1_1274	TGATGATCTCCTGAGCGATT	KSR1	E694E	Silent	Silent	694	313	0.905483	-0.0172515	-0.108314	-0.885143	-0.343464	1.34178	0.820748	0.824034	0.159034	0.600162	1.89915
13981	DUSP4_569	TGATGATGAAGAAACGGGTG	DUSP4			No Mutation	297	658	-0.736294	1.42474	0.559225	-0.22754	-1.07254	0.165866	0.418744	-0.312405	-0.861733	-1.51781	-0.642003
13982	ARAF_672	TGATGATGGCAAATCCCGGC	ARAF			No Mutation	380	327	0.0388989	1.30176	-1.0393	-0.271505	0.424466	-0.261318	1.03808	-0.750022	-0.173687	0.36037	-0.147379
13983	KSR2_1272	TGATGATGGCCAGGTGAGGC	KSR2			No Mutation	737	448	0.296811	-0.461704	-0.559585	0.305022	0.255056	0.0878439	-0.0820864	-0.127727	0.512291	0.476788	0.369857
13984	PTPN11_566	TGATGCTCTCCTGCTTATGG	PTPN11	S448N;E447E;E447E/S448N	Missense;Silent;Silent/Missense	Missense	448	645	-0.407425	0.236427	-0.108404	0.0363925	-0.699797	-0.364423	-0.193244	-0.490064	-0.351351	-0.920859	-0.682735
13985	RAF1_480	TGATGCTGTCCACTCGGATT	RAF1	L351L	Silent	Silent	351	740	0.113273	0.483729	-0.440224	0.380698	-1.00607	-0.847246	0.476768	-0.220812	0.399849	-0.658587	-0.491111
13986	KRAS_59	TGATGGAGAAACCTGTCTCT	KRAS			No Mutation	48	492	-0.260222	-0.421883	0.302753	0.263632	0.26489	0.532703	-0.564504	-0.0306183	-0.0385471	-0.0458821	0.113423
13987	PTPN11_41	TGATGGCAGTTTTTTGGCAA	PTPN11	G27G	Silent	Silent	27	537	0.177808	0.718071	0.782942	0.578261	0.356375	-0.981744	0.716635	0.772305	0.612708	0.440709	-0.520953
13988	MAPK3_142	TGATGGCCACGCGAGTCTTG	MAPK3	V68V/A69T;A69T;V68V	Silent/Missense;Missense;Silent	Missense	69	243	-0.333175	-0.306547	2.05672	0.00319161	-0.112751	1.6085	-0.542901	1.22784	-0.307862	-0.402994	0.810276
13989	KSR2_1243	TGATGGCCTACAGGCAGACA	KSR2	A713V;A713A	Missense;Silent	Missense	713	580	0.0787138	0.452992	0.895591	0.93121	0.160463	0.623661	0.42127	0.75864	0.793296	0.197154	0.529058
13990	SHC1_650	TGATGGCTCAGCATGGGATG	SHC1	G334G	Silent	Silent	334	594	-0.805434	0.523368	0.16003	0.345664	0.0141152	0.788057	-0.338924	-0.68464	-0.482951	-0.755828	-0.26683
13991	BRAF_793	TGATGGGACCCACTCCATCG	BRAF			No Mutation	607	243	0.823329	1.46619	1.45491	1.89311	1.28901	0.71563	1.88721	1.92848	2.23056	1.76555	1.36475
13992	NRAS_228	TGATGGGACTCAGGGTTGTA	NRAS			No Mutation	177	580	-0.97477	0.847969	0.877289	-0.144034	1.16622	-0.311091	-0.24498	-0.309636	-1.01929	-0.0393531	-1.23089
13993	HRAS_79	TGATGGGGAGACGTGCCTGT	HRAS			No Mutation	48	366	0.957304	0.537924	-0.761614	-1.03931	-1.24024	-0.61522	1.29592	0.379967	0.0881009	-0.0336604	0.547882
13994	SHC1_187	TGATGGGGAGGGGATCGTAG	SHC1			No Mutation	91	386	-0.552344	0.0671759	-0.547748	-0.164214	0.501323	-1.10131	-0.457037	-0.96862	-0.641435	-0.143804	-1.36151
13995	DUSP4_728	TGATGGGGCTGTGCAGGTAG	DUSP4			No Mutation	387	412	0.514998	-0.22828	-0.0468912	0.369396	-0.369585	-0.0582295	0.298601	0.479842	0.765289	0.208615	0.490528
13996	NRAS_143	TGATGTACCTATGGTGCTAG	NRAS	P110S	Missense	Missense	110	519	-0.00723339	-0.325594	-0.530961	-0.75123	0.738101	1.15598	-0.257344	-0.410302	-0.587563	0.555383	0.822347
13997	PPP1CB_278	TGATGTAGTCAGTAAATTTC	PPP1CB			No Mutation	230	676	-0.512445	0.283432	-0.00521751	0.518282	0.227969	-0.184377	-0.253788	-0.516844	-0.0765893	-0.314064	-0.662045
13998	KSR1_1257	TGATGTCCAGAGACGTCTTG	KSR1	D684N;L683L/D684N;L683L	Missense;Silent/Missense;Silent	Missense	684	328	0.969459	-1.67347	-0.634818	-1.26907	-1.07106	-2.37584	-0.395482	0.488385	-0.0782176	0.106787	-0.703417
13999	PPP1CB_233	TGATGTCCCTGATACAGGTA	PPP1CB	P195S;V194V/P195S;V194V	Missense;Silent/Missense;Silent	Missense	195	748	-1.50382	0.27999	-1.52457	-0.186991	0.191955	-0.0385862	-1.16958	-2.66244	-1.54528	-1.28505	-1.58213
14000	KSR2_857	TGATGTGCAGGTCTGAATAG	KSR2	L492L	Silent	Silent	492	765	-1.08671	-0.232517	0.804689	-0.396184	-0.0263866	1.06336	-1.17998	-0.476785	-1.31851	-1.05439	-0.359944
14001	BRAF_648	TGATGTGGCAGTGAAAATGT	BRAF			No Mutation	480	430	-0.739014	1.45654	0.679544	0.724852	-0.314099	0.77226	0.440724	-0.223791	-0.12791	-0.942638	-0.209515
14002	KSR1_1289	TGATGTGTCCTCCAGGGCAT	KSR1			No Mutation	-1	491	-0.832129	-0.422569	0.942294	0.386319	-0.398622	-0.252841	-1.09181	-0.117527	-0.476382	-1.09565	-1.04163
14003	PPP1CB_340	TGATGTGTTCATTTCAGGTA	PPP1CB			No Mutation	290	543	0.882056	0.34648	0.379204	0.058651	-0.00533721	-0.0908413	1.07921	1.17067	0.866921	0.835441	0.846526
14004	SHOC2_459	TGATGTTAACTGATTGTCCT	SHOC2			No Mutation	392	621	-0.215721	0.041896	0.494161	1.09091	0.321922	-0.922331	-0.166442	0.159221	0.642522	0.0399171	-0.885076
14005	MAPK1_132	TGATGTTCTCATGTCTGAAG	MAPK1	E81E	Silent	Silent	81	600	-0.842067	-0.00314282	-0.715587	1.02091	0.16519	-0.821448	-0.778038	-1.386	0.00500161	-0.675609	-1.46008
14006	BRAF_846	TGATGTTTGAATAAGGTAAC	BRAF			No Mutation	658	766	-0.366468	0.621013	-0.148336	0.268584	-0.0118093	-0.203931	0.140581	-0.479386	-0.13368	-0.357787	-0.525192
14007	SHOC2_121	TGATTAAAGAGCTCAACAAA	SHOC2			No Mutation	92	296	-1.2104	1.43662	0.18431	0.760661	1.02305	0.989861	-0.00880407	-1.07152	-0.539289	-0.372676	-0.54056
14008	BRAF_514	TGATTAGAGACCAAGGATTT	BRAF			No Mutation	384	574	0.331977	-0.393327	-1.08976	-1.13892	-0.737777	-0.756391	0.00294992	-0.494994	-0.571361	-0.246057	-0.199827
14009	MAPK1_137	TGATTCCAATGATGTTCTCA	MAPK1	G85R;G85K;G85E	Missense;Missense;Missense	Missense	85	613	0.14698	-0.54081	-0.544757	-1.08875	-0.79618	0.170385	-0.280999	-0.266429	-0.704881	-0.46662	0.274237
14010	KRAS_31	TGATTCTGAATTAGCTGTAT	KRAS	Q25Q	Silent	Silent	25	491	0.619239	-0.148576	-0.150506	0.184988	0.0171396	-0.310666	0.455982	0.505516	0.719805	0.602424	0.417065
14011	PTPN11_236	TGATTCTTTGACAGATCTTG	PTPN11	S189F	Missense	Missense	189	366	-0.297553	-0.429977	-0.406353	0.105331	0.178791	1.07319	-0.605121	-0.606277	-0.195712	-0.147001	0.462822
14012	SHOC2_644	TGATTGAAAGCTTGCTGCAG	SHOC2			No Mutation	544	414	1.85549	-0.910076	-1.71688	0.141231	-1.10011	-0.890857	1.00839	0.553757	1.83746	0.927948	1.27843
14013	SHOC2_145	TGATTGATGATGGCAATATG	SHOC2			No Mutation	118	607	0.0194862	0.51586	0.0965548	-0.00491229	0.110638	-0.486049	0.41512	0.0927993	0.014352	0.102828	-0.328768
14014	BRAF_611	TGATTGGGAGATTCCTGATG	BRAF			No Mutation	450	410	1.50837	-1.34231	-0.811133	-0.817551	-0.998681	-1.14878	0.35587	0.893914	0.772842	0.67484	0.734477
14015	SHOC2_294	TGATTGTGAGCTACATCCAG	SHOC2			No Mutation	247	537	-0.586691	-0.676365	-0.054322	0.182994	0.529928	-0.531295	-1.06114	-0.628429	-0.404977	-0.154704	-0.987824
14016	SHOC2_217	TGATTTACGGCATAATAAAC	SHOC2	R177W	Missense	Missense	177	373	-0.509774	-0.784955	-1.59901	-0.413354	-0.717841	-1.03485	-1.0739	-1.72404	-0.794411	-1.03202	-1.2698
14017	PPP1CC_45	TGATTTCATTCTCCTGAAGC	PPP1CC	E34K	Missense	Missense	34	477	-0.828763	0.545558	1.24079	0.769443	1.02858	1.5192	-0.343327	0.112433	-0.177028	-0.00523547	0.233907
14018	BRAF_477	TGATTTCGATGATCTTCATC	BRAF	R354Q	Missense	Missense	354	374	0.823739	-1.00845	-1.15524	-0.827253	-0.860224	-2.60074	-0.0176876	-0.0525214	0.127653	0.128706	-1.01548
14019	PPP1CC_93	TGATTTGCTGCGACTTTTTG	PPP1CC	L73L	Silent	Silent	73	330	-0.708038	0.68784	0.161855	-0.466705	-0.575636	-0.243806	-0.122584	-0.585776	-1.02033	-1.11239	-0.90688
14020	MAPK1_99	TGATTTTCTTGATAGCTACT	MAPK1	K54K	Silent	Silent	54	567	-0.499967	-0.46365	-0.319184	-1.08478	-0.815327	-0.181582	-0.817488	-0.742692	-1.3044	-1.09695	-0.647139
14021	BRAF_784	TGATTTTGGTCTAGCTACAG	BRAF			No Mutation	595	451	0.0264511	-0.74515	-1.69967	-0.831829	-0.422871	-0.376346	-0.549342	-1.26378	-0.618504	-0.296958	-0.242819
14022	KSR2_870	TGATTTTGTTGGTTTTGGGG	KSR2			No Mutation	503	454	1.17017	-0.434226	-0.334315	0.0905639	0.246909	-0.843487	0.743513	0.917387	1.15996	1.30181	0.604052
14023	KSR2_25	TGCAAAAAGCCTTACAGCAG	KSR2			No Mutation	19	614	-1.93629	0.419324	-0.542555	0.243599	-0.387719	0.762177	-1.46065	-2.34981	-1.61518	-2.13824	-1.45432
14024	SHC1_497	TGCAAATGAGATAGATTGCA	SHC1			No Mutation	262	444	-0.424535	-0.116797	-0.00736195	-0.0181024	-0.00629648	-1.03455	-0.480958	-0.430486	-0.409421	-0.408852	-1.18147
14025	MAPK1_247	TGCAACACGGGCCAGGCCAA	MAPK1	R172H;V173I;R172H/V173I	Missense;Missense;Missense/Missense	Missense	172.5	248	-0.288624	1.77677	0.97569	0.863146	0.529894	2.8364	1.10213	0.451793	0.398521	0.128959	1.73777
14026	NTCTRL_018	TGCAACCTTCCTTTTCAGGA	Control					179	0.795589	-0.721667	0.733312	-0.573929	0.386169	1.21438	0.177182	1.35294	0.297294	1.05139	1.6941
14027	MAP2K2_229	TGCAACTCGCCGTACATCGT	MAP2K2	N126N;S127L;N126N/S127L	Silent;Missense;Silent/Missense	Missense	127	462	-0.576265	0.767012	0.462113	1.38853	0.850441	0.337657	0.0597472	-0.225959	0.53681	0.0993779	-0.353269
14028	MAP2K1_199	TGCAACTCTCCGTACATCGT	MAP2K1	N122N/S123F;N122N;S123F	Silent/Missense;Silent;Missense	Missense	123	375	0.289159	-0.0883926	-1.24164	0.193432	-0.286921	0.36975	0.198286	-0.653146	0.418886	0.0566407	0.564314
14029	BRAF_822	TGCAAGATAAAAATCCATAC	BRAF			No Mutation	629	503	0.144016	-0.479074	-0.546267	-0.368114	-1.06383	0.15979	-0.236198	-0.270543	-0.150472	-0.67333	0.263567
14030	KSR1_724	TGCAAGCATTGCAGGTGATG	KSR1	H375Y	Missense	Missense	375	514	0.176205	0.158433	0.023647	-0.0972298	-0.452018	-0.399931	0.284281	0.194307	0.0889482	-0.176631	-0.104956
14031	KSR1_183	TGCAAGCTGAGCGTGGCTCC	KSR1	L92L	Silent	Silent	92	406	0.882752	0.349148	0.119818	-0.211611	0.518833	0.717479	1.08191	0.974462	0.658612	1.2354	1.4275
14032	PPP1CB_219	TGCAATCTATGGAGCAGATT	PPP1CB	S181F	Missense	Missense	181	489	0.425632	0.329278	0.289066	-1.25907	0.179046	-1.12558	0.645563	0.64543	-0.577021	0.541493	-0.368045
14033	KRAS_86	TGCAATGAGGGACCAGTACA	KRAS			No Mutation	67	399	-0.530481	0.165149	1.89323	1.29138	0.580056	0.154347	-0.361468	0.906251	0.504348	-0.063019	-0.437534
14034	MAPK3_226	TGCACAATGTAGCTGAGGAT	MAPK3	V121M	Missense	Missense	121	261	1.58698	-0.0335636	-0.626855	-0.633162	0.172272	-0.0665476	1.43591	1.11248	0.988623	1.64166	1.59261
14035	ARAF_176	TGCACAATTTTGTGAGTGCA	ARAF	H99H	Silent	Silent	99	586	0.210239	0.397388	-0.231926	-0.157982	-0.34547	-0.462496	0.499606	0.0343594	0.0736767	-0.0630733	-0.114689
14036	RAF1_121	TGCACAGCACTCTGGTTGCA	RAF1	C95Y;C96Y;C95Y/C96Y	Missense;Missense;Missense/Missense	Missense	95.5	445	-1.74907	1.36301	0.686722	1.21474	0.0685058	0.933878	-0.561639	-1.22926	-0.689942	-1.61251	-1.13754
14037	PPP1CB_250	TGCACATCCTTATCTGGATC	PPP1CB	V212M;D211N/V212M;D211N	Missense;Missense/Missense;Missense	Missense	211.5	513	-0.0310742	-0.530524	-1.57726	-0.630717	-1.0111	-0.549243	-0.437083	-1.22842	-0.516592	-0.799804	-0.426394
14038	GRB2_137	TGCACATCGTTTCCAAACCT	GRB2	D104N;V105M;D104N/V105M	Missense;Missense;Missense/Missense	Missense	104.5	402	1.10495	-1.35951	-0.935848	-0.983428	-0.586225	-0.46603	-0.0289595	0.395477	0.268834	0.605079	0.807594
14039	BRAF_491	TGCACATTGGGAGCTGATGA	BRAF	V369M	Missense	Missense	369	697	-0.786056	0.839311	-1.35636	-0.846687	-0.780188	-1.09237	-0.0778243	-1.81636	-1.38679	-1.34247	-1.59666
14040	KSR1_1137	TGCACCGCGGCCGCTGGCAT	KSR1	H606H/R607R;R607R;H606H;H606H/R607C;R607C	Silent/Silent;Silent;Silent;Silent/Missense;Missense	Missense	607	481	-1.01452	1.51378	1.01381	1.13859	1.78391	1.45018	0.231033	-0.245785	-0.0646364	0.393362	-0.00764064
14041	HRAS_200	TGCACGCACTGTGGAATCTC	HRAS	R123R;R123C	Silent;Missense	Missense	123	259	2.444	-1.55151	-1.60324	-0.35608	-0.86728	-2.1064	1.05661	1.22904	2.00111	1.66544	1.01416
14042	PPP1CA_372	TGCACGTCCTTGTCAGGGTC	PPP1CA	V213M;D212N;D212N/V213M	Missense;Missense;Missense/Missense	Missense	212.5	465	-1.01653	0.24966	-1.06211	-0.399023	0.252963	0.145454	-0.744096	-1.82366	-1.25534	-0.774793	-0.946322
14043	MAP2K1_192	TGCACTCATGCAGAACCTGC	MAP2K1	E120K;E120E	Missense;Silent	Missense	120	301	-0.0252397	-0.0574539	-0.369307	-1.3324	-1.4671	-1.27333	-0.0674829	-0.305609	-1.05367	-1.14162	-0.940147
14044	KSR2_968	TGCACTGTGGGGAAGGGTGT	KSR2	Q551Q	Silent	Silent	551	400	-0.197024	1.44542	1.12744	1.5345	2.06544	0.36793	0.931385	0.65867	1.00291	1.38588	0.0604647
14045	MRAS_219	TGCACTTGAGGAAGATCACC	MRAS	H132H	Silent	Silent	132	507	-0.83468	0.0159656	-0.857578	-1.00002	0.176637	-1.51097	-0.756522	-1.4864	-1.55063	-0.659858	-1.94742
14046	PTPN11_380	TGCACTTGGTTTCAAATTCA	PTPN11	K317K	Silent	Silent	317	584	-0.946386	-0.513921	0.391737	0.592757	0.615931	0.379611	-1.26738	-0.64982	-0.423194	-0.431533	-0.705728
14047	KSR2_698	TGCAGAGAAGTTGGCCTCAG	KSR2			No Mutation	389	342	0.467613	-0.183499	-1.39406	0.274837	-0.795182	-0.778604	0.289433	-0.590245	0.648043	-0.160695	-0.0755735
14048	MAP2K1_27	TGCAGAGCCGTCGGGGGCCG	MAP2K1	G17D	Missense	Missense	17	233	-2.00404	-0.534706	0.106174	1.40663	1.90786	-0.857041	-2.25758	-1.92515	-0.779061	-0.454006	-2.6867
14049	KSR1_1466	TGCAGAGGCATCCATCTGGC	KSR1			No Mutation	805	234	1.55804	0.0983087	0.623937	-0.768305	-0.237503	0.612618	1.51078	2.03301	0.857177	1.30196	2.05023
14050	PTPN11_741	TGCAGAGTAAGTAGTGCTGA	PTPN11			No Mutation	-1	526	-0.680085	-1.62837	-0.176532	-0.126824	-1.46464	-2.19612	-1.88014	-0.814674	-0.731508	-1.76301	-2.27945
14051	SHOC2_637	TGCAGAGTGCCAGCTCAAAG	SHOC2			No Mutation	539	590	-0.312364	0.3616	-1.32471	-0.966971	-1.18882	-0.929995	-0.00931145	-1.31824	-1.03857	-1.20291	-0.990472
14052	PTPN11_133	TGCAGATCCTACCTCTGAAA	PTPN11	P107S	Missense	Missense	107	335	0.896878	-0.114295	1.29719	0.534716	0.836794	-0.151909	0.738107	1.88236	1.2488	1.49106	0.81801
14053	GRB2_143	TGCAGCACTTCAAGGTGCTC	GRB2	H107H;H107Y	Silent;Missense	Missense	107	482	0.60889	0.394777	-0.0835646	0.539998	0.472915	1.01408	0.864788	0.545974	0.984647	0.939773	1.35734
14054	KSR1_77	TGCAGCGCCCGGCTGGCCGC	KSR1	A37A;A37T	Silent;Missense	Missense	37	113	1.5915	-0.246912	0.0249912	-1.21696	-1.9851	-1.57721	1.27581	1.61183	0.541463	0.0025258	0.512855
14055	ARAF_566	TGCAGCTGCTGAAGAGGATC	ARAF	L312L	Silent	Silent	312	609	-0.32946	-0.730705	-0.282851	-0.803679	-0.219275	-0.983164	-0.866046	-0.544458	-0.928246	-0.480606	-1.04631
14056	ARAF_865	TGCAGGACCCGAACCCCTAC	ARAF	D482D	Silent	Silent	482	603	-0.836862	0.236847	-0.233869	-0.40959	-0.477572	-0.167526	-0.588471	-1.01511	-1.09616	-1.1603	-0.985281
14057	KSR1_1529	TGCAGGAGAGACCCAGCTTC	KSR1			No Mutation	844	452	-0.540656	-0.557452	-0.0256144	-0.251972	0.111147	0.631526	-0.927186	-0.560562	-0.6984	-0.429906	-0.105508
14058	RAF1_717	TGCAGGATAACAACCCATTC	RAF1			No Mutation	521	795	0.200102	-0.282233	0.179185	-0.352816	-0.538477	-0.731119	-0.0329849	0.336296	-0.0864035	-0.219749	-0.317998
14059	RAF1_114	TGCAGGCCCCTCACCTTGAG	RAF1	G90S;G90D;G90N	Missense;Missense;Missense	Missense	90	589	-0.339503	-0.41452	-0.419245	0.634378	-1.10204	0.807779	-0.63186	-0.65805	0.174256	-1.16264	0.228937
14060	KSR1_481	TGCAGGGGAATACAGGTGTC	KSR1			No Mutation	253	746	-0.445342	-1.05246	-0.129423	0.212933	0.396087	-0.559472	-1.22051	-0.54397	-0.250173	-0.12213	-0.861945
14061	DUSP4_722	TGCAGGTAGGGCAGGCTGCT	DUSP4			No Mutation	383	365	0.435454	-1.05091	-0.0854161	-0.829498	-0.274372	-0.855394	-0.408028	0.370985	-0.235744	0.205438	-0.163938
14062	PPP1CA_313	TGCAGGTCCGGGGACAGGCC	PPP1CA	D179N	Missense	Missense	179	302	-0.210446	-1.56857	-0.187373	0.430426	-0.411916	0.242516	-1.40151	-0.352864	0.136775	-0.514082	-0.0434372
14063	KSR1_1517	TGCAGGTCGAAAGCCCAGCA	KSR1	D841N	Missense	Missense	841	528	-0.322928	-0.773008	0.146031	-0.835733	-0.68575	0.134284	-0.8926	-0.212349	-0.946945	-0.829737	-0.237398
14064	KSR2_854	TGCAGGTCTGAATAGCGAGG	KSR2	D491N	Missense	Missense	491	548	-1.63949	0.994973	0.804137	0.0733651	0.488905	0.316035	-0.744063	-1.03045	-1.47035	-1.18797	-1.46779
14065	ARAF_689	TGCAGGTGATGGTAGAGGCT	ARAF			No Mutation	393	721	-2.01115	-0.567735	-0.383947	-0.125117	0.792207	0.0976698	-2.28956	-2.30433	-1.96998	-1.31065	-2.00871
14066	PPP1CC_347	TGCAGGTGCCATGATGAGTG	PPP1CC			No Mutation	280	424	-1.1608	-0.105496	-0.996061	-1.75533	-0.101465	-1.14019	-1.15043	-1.91792	-2.43837	-1.1821	-2.01835
14067	ARAF_637	TGCAGGTGCTCAGGTGAGGT	ARAF			No Mutation	357	799	0.0381524	0.116475	-0.485197	-0.12946	0.292243	-0.344048	0.124818	-0.330136	-0.064558	0.258935	-0.207539
14068	PPP1CA_326	TGCAGTCTATGGAGCAGATT	PPP1CA	S182F	Missense	Missense	182	549	-0.241656	0.339079	0.684849	-0.794832	-1.00054	0.190301	0.0384772	0.278018	-0.839623	-0.992187	-0.113181
14069	MRAS_318	TGCAGTTTGTGGGTGCCTGT	MRAS			No Mutation	202	331	1.69245	1.08118	1.4364	-0.89072	0.659812	-0.729229	2.39132	2.78429	0.887725	2.11344	1.22592
14070	Dep_cntrl_75	TGCATACCTGCACATACAGG	Essential splice site					227	-1.58783	-0.121395	0.389672	-0.362525	0.361802	0.142552	-1.55599	-1.29338	-1.75924	-1.23562	-1.53893
14071	ARAF_858	TGCATACGGATCACCTCAGC	ARAF	R479H	Missense	Missense	479	421	0.747745	-0.773207	-0.433228	-1.24722	0.15731	0.144671	0.0934313	0.419512	-0.267832	0.83151	0.876759
14072	KSR1_1428	TGCATAGACATCAGCAGCTT	KSR1			No Mutation	783	618	-0.235691	-0.435094	-0.869126	-0.0615946	-0.274795	-0.380152	-0.55208	-0.895661	-0.267152	-0.433653	-0.516514
14073	BRAF_830	TGCATATACATCTGACTGAA	BRAF			No Mutation	640	357	1.12834	-0.91782	-1.9195	-0.694793	-0.22577	-1.32713	0.332654	-0.32782	0.513782	0.901925	0.213631
14074	SHOC2_554	TGCATATCTTAAGGATTTAC	SHOC2	L470F	Missense	Missense	470	385	-0.256908	-1.19589	0.143489	0.488382	-0.848642	-0.0528324	-1.15738	-0.148202	0.138308	-0.890989	-0.303479
14075	MRAS_211	TGCATCAAATCGACCTTGTT	MRAS	L130L	Silent	Silent	130	500	-0.538217	-0.546789	0.384783	-0.236763	0.427078	0.109518	-0.91673	-0.246581	-0.684369	-0.186917	-0.477711
14076	SHC1_510	TGCATCCGGCGGGGATCCGG	SHC1	S264F;S264S	Missense;Silent	Missense	264	262	0.680882	0.217297	-0.330291	-0.0567195	-0.240534	1.86256	0.794454	0.430734	0.590341	0.464804	2.04083
14077	KSR1_1213	TGCATGAACCCGCCCCACCT	KSR1			No Mutation	655	144	-0.97455	1.79054	0.0627567	1.80792	0.918062	0.986715	0.48093	-0.927743	0.490098	-0.228182	-0.29903
14078	KSR2_1269	TGCATGAGCCCGCCTCACCT	KSR2			No Mutation	730	490	0.406185	-0.606533	0.219247	-0.869742	-0.447247	-0.329524	-0.09285	0.572966	-0.294121	0.0458892	0.183304
14079	RAF1_639	TGCATGCAAATAGCTGTGAA	RAF1	L459L	Silent	Silent	459	471	0.132897	-0.566183	-0.817225	0.260297	-0.101876	-0.902985	-0.313506	-0.48736	0.325037	0.0488797	-0.510839
14080	MAP2K2_265	TGCATGGAACACATGGTGAG	MAP2K2			No Mutation	147	407	0.833119	-0.810696	-1.39034	0.239218	-0.385743	-0.0717702	0.143205	-0.221603	0.960948	0.499081	0.809633
14081	MAP2K1_232	TGCATGGAGCACATGGTATG	MAP2K1			No Mutation	143	606	0.767709	-1.30608	-0.724954	-0.869102	-1.63626	-0.104167	-0.298453	0.218039	0.0431084	-0.515785	0.718766
14082	RAF1_709	TGCATTCGGATCACCTCTGG	RAF1	R518Q	Missense	Missense	518	373	0.27609	-0.943858	0.761569	-1.02822	-1.7456	-1.66542	-0.472392	0.854446	-0.537824	-1.06699	-0.91014
14083	MAP2K2_219	TGCATTCGTGCAGGACCTGC	MAP2K2	E124K	Missense	Missense	124	265	0.654407	0.521393	-0.356773	0.125729	-0.303819	-1.36101	1.0042	0.384133	0.706745	0.391398	-0.300575
14084	BRAF_816	TGCATTCTGATGACTTCTGG	BRAF	R626K	Missense	Missense	626	398	-1.05306	-0.188259	0.520663	0.0546275	0.39352	0.399128	-1.1149	-0.658711	-0.938613	-0.702484	-0.801978
14085	SHOC2_366	TGCATTTTGCTAATGATCTG	SHOC2			No Mutation	305	735	0.519421	-0.283585	-0.48996	-0.511808	-0.334412	-0.889782	0.260095	0.147928	0.0880931	0.239619	-0.101831
14086	SHC1_543	TGCCAAAGACCCTGTGAATC	SHC1	A278A	Silent	Silent	278	564	0.24418	-1.14586	-0.0513635	-1.00604	-1.22162	-1.05225	-0.657311	0.205398	-0.550397	-0.698198	-0.502963
14087	DUSP6_405	TGCCAAAGACTCCACCAACT	DUSP6	A219A	Silent	Silent	219	475	-0.474158	-0.173066	-0.0115529	-0.598316	0.638983	-0.802073	-0.569988	-0.483333	-0.904242	0.0354762	-1.06588
14088	MAP2K1_410	TGCCAAGGAGCTGGAGCTGA	MAP2K1	A268A	Silent	Silent	268	134	1.89704	-0.944168	-1.33786	-1.31455	-0.74039	-1.00716	1.02041	0.883061	0.750597	1.24152	1.23788
14089	KSR2_1514	TGCCAATCTGGCTGAGGTTG	KSR2	Q896Q;Q896Q/G898S;G898S	Silent;Silent/Missense;Missense	Missense	898	484	-2.44189	2.35104	2.10812	2.7468	2.02156	3.05129	-0.439088	-0.843662	-0.150723	-0.784128	-0.333695
14090	KSR2_790	TGCCACAACAAATGCACCAA	KSR2	H446Y;H446H	Missense;Silent	Missense	446	466	1.30911	-0.527733	-1.57805	-0.870805	-1.45632	-1.05881	0.799491	0.1123	0.546067	0.136572	0.593092
14091	DUSP4_347	TGCCACAGAGCCCTTGGACC	DUSP4	T176I;A175A/T176I;A175A	Missense;Silent/Missense;Silent	Missense	176	302	0.349665	-0.568868	-0.656816	0.134782	0.525544	-0.0976423	-0.115911	-0.148637	0.429898	0.733144	0.291339
14092	DUSP6_169	TGCCACAGCGCCGGGTGAAG	DUSP6	C90Y;G91S;C90Y/G91S	Missense;Missense;Missense/Missense	Missense	90.5	541	-1.2971	-1.14939	-0.527716	-0.323647	-0.614697	-1.63757	-2.07968	-1.69881	-1.45839	-1.70279	-2.51628
14093	SHC1_570	TGCCACATTCTGGAGTGTCC	SHC1	H288Y;H288H	Missense;Silent	Missense	288	581	-0.933828	-0.518256	1.56013	-0.164369	0.487872	0.320754	-1.25915	0.249697	-0.996881	-0.517132	-0.734998
14094	PPP1CA_300	TGCCACGGAGGTGAGGGAGG	PPP1CA	H173H;H173Y	Silent;Missense	Missense	173	286	-0.266432	1.20445	2.01616	0.774164	0.786939	1.31712	0.681922	1.26384	0.350394	0.345891	0.670098
14095	KSR2_990	TGCCAGGTACCTCCATGCTT	KSR2	P562L	Missense	Missense	562	635	0.0519155	-1.12704	-0.98221	-0.444487	-0.822405	-1.16147	-0.819915	-0.693653	-0.295306	-0.577076	-0.780101
14096	RAF1_574	TGCCAGGTTGTCCTTTGTCA	RAF1	L417L	Silent	Silent	417	240	-2.04716	0.659303	1.71045	0.316872	-0.801801	1.26385	-1.378	-0.750474	-1.66179	-2.5592	-1.20879
14097	DUSP6_317	TGCCAGTGCTGGGGCTCGGG	DUSP6	P163L	Missense	Missense	163	234	-0.427092	-0.174052	0.999333	-1.4195	-0.417192	0.046113	-0.527397	0.331154	-1.49531	-0.724297	-0.408362
14098	RAF1_54	TGCCATCATCTGATGCCCGG	RAF1	D45N/G46S;G46S;D45N	Missense/Missense;Missense;Missense	Missense	45.5	276	2.00182	-1.30619	-1.23102	-1.66947	-0.134202	0.307074	0.838195	1.06904	0.573781	1.80303	2.28962
14099	ARAF_67	TGCCATCCCGGACAGTCACC	ARAF	G38S;R36R/D37N;R36R/D37N/G38S;R36R;R36R/G38S;D37N/G38S;D37N	Missense;Silent/Missense;Silent/Missense/Missense;Silent;Silent/Missense;Missense/Missense;Missense	Missense	37.5	477	-0.403784	0.200905	0.598099	1.53779	1.31875	0.402482	-0.21724	0.0498984	0.812869	0.620289	-0.12845
14100	NRAS_96	TGCCATGAGAGACCAATACA	NRAS	A66A	Silent	Silent	66	584	-0.949591	0.897371	1.79977	-0.809592	1.14097	0.247845	-0.183753	0.415833	-1.51043	-0.034624	-0.80363
14101	SHC1_846	TGCCATTGATAGCAGGATTG	SHC1	G453S	Missense	Missense	453	412	-0.328531	1.06554	1.33852	-0.083413	1.36781	0.721151	0.517773	0.687282	-0.370496	0.729277	0.178092
14102	KSR1_408	TGCCCAGCTGGGAGCTCCCT	KSR1	Q214Q;L215L/G216S;L215L;Q214Q/L215L;G216S;Q214Q/L215L/G216S;Q214Q/G216S	Silent;Silent/Missense;Silent;Silent/Silent;Missense;Silent/Silent/Missense;Silent/Missense	Missense	216	253	0.78952	-0.145445	0.14493	0.246165	-0.458705	0.869546	0.615237	0.900213	0.92571	0.402005	1.44029
14103	MRAS_114	TGCCCAGCTGTGTCCAGAAC	MRAS	G70R;A69T/G70E;G70E;A69T;A69T/G70R;A69T/G70K;G70K	Missense;Missense/Missense;Missense;Missense;Missense/Missense;Missense/Missense;Missense	Missense	69.5	509	-0.460293	-0.398952	-0.697561	-0.390181	-0.334596	-1.16999	-0.731132	-0.990217	-0.730405	-0.692976	-1.31566
14104	SHC1_1060	TGCCCATCATCTCTGCGGGC	SHC1	P566L/I567I;P566L;I567I;P566P/I567I;P566P	Missense/Silent;Missense;Silent;Silent/Silent;Silent	Missense	566	318	0.185031	-0.632894	-0.051725	-0.559504	-0.292364	0.333738	-0.316848	0.145923	-0.260246	-0.0466108	0.430831
14105	KSR2_570	TGCCCCAGCTGGAACTCGTG	KSR2	G319R;L318L/G319R;G319K;L318L;L318L/G319E;G319E;L318L/G319K	Missense;Silent/Missense;Missense;Silent;Silent/Missense;Missense;Silent/Missense	Missense	319	479	-0.267993	-0.161218	0.0504618	-1.00721	0.416639	0.287113	-0.370971	-0.229915	-1.02836	0.0623201	-0.070907
14106	DUSP4_607	TGCCCCATGAAGCTGAAGTT	DUSP4	M324I/G325R;G325E;M324I;G325R;G325K;M324I/G325K;M324I/G325E	Missense/Missense;Missense;Missense;Missense;Missense;Missense/Missense;Missense/Missense	Missense	324.5	204	-0.894158	0.607532	1.52075	1.16839	2.36677	0.178878	-0.355848	0.259507	0.0705115	0.95192	-0.795839
14107	KSR2_436	TGCCCCCATCGCCCCGGCAG	KSR2	P249L;P250S;P249P/P250S;P250L;P249L/P250S;P249P/P250L;P249L/P250L;P249P	Missense;Missense;Silent/Missense;Missense;Missense/Missense;Silent/Missense;Missense/Missense;Silent	Missense	249.5	245	2.08132	-2.02706	0.919553	-0.338566	-1.79833	0.209308	0.356406	2.78115	1.67684	0.610995	2.30161
14108	RAF1_859	TGCCCGATGCAAGGATGGCT	RAF1	R627Q;R627R	Missense;Silent	Missense	627	601	0.0951909	-0.754082	-0.590345	0.1106	-0.225859	0.159734	-0.492904	-0.352869	0.174176	-0.0814546	0.213059
14109	DUSP4_178	TGCCCGCCGAGGAGGAGGTA	DUSP4	P88P/A89A;P88L;A89V;P88L/A89A;P88L/A89V;P88P/A89V;A89A;P88P	Silent/Silent;Missense;Missense;Missense/Silent;Missense/Missense;Silent/Missense;Silent;Silent	Missense	88.5	409	-2.89327	1.19006	0.534956	0.877539	-0.133095	1.44338	-1.74871	-2.48964	-2.0164	-2.85509	-1.95449
14110	DUSP4_534	TGCCCGCCTGGCAGTGCACC	DUSP4	Q281Q;Q281Q/A282T;A282A;A282T;A282A/G283S;G283S;Q281Q/G283S;Q281Q/A282A/G283S;Q281Q/A282A;Q281Q/A282T/G283S;A282T/G283S	Silent;Silent/Missense;Silent;Missense;Silent/Missense;Missense;Silent/Missense;Silent/Silent/Missense;Silent/Silent;Silent/Missense/Missense;Missense/Missense	Missense	282.5	432	-0.888124	1.26584	0.328056	0.954792	0.6795	1.8573	0.156556	-0.639849	-0.0890134	-0.327656	0.415258
14111	KSR1_313	TGCCCTCACCTGCCTGCGGA	KSR1	A163A/L164F;A163A/L164L;L164F;A163A;L164L	Silent/Missense;Silent/Silent;Missense;Silent;Silent	Missense	164	418	0.409148	0.553921	-0.802723	0.682013	0.0321457	0.584206	0.803337	-0.199863	0.908402	0.4139	0.842289
14112	MAP2K2_413	TGCCCTGCAACCGCTCCGGC	MAP2K2	L239L/G241S;Q240Q;G241S;L239L/Q240Q/G241S;Q240Q/G241S;L239L/Q240Q;L239L	Silent/Missense;Silent;Missense;Silent/Silent/Missense;Silent/Missense;Silent/Silent;Silent	Missense	241	152	-0.704047	-0.36867	-0.604407	-0.392453	-0.305334	-1.06468	-0.932336	-1.16346	-0.959202	-0.902681	-1.49202
14113	KSR1_260	TGCCCTGCTGGAGATGAATG	KSR1	A134A/L136L;L136L;A134A/L135L/L136L;L135L/L136L;A134A;A134A/L135L;L135L	Silent/Silent;Silent;Silent/Silent/Silent;Silent/Silent;Silent;Silent/Silent;Silent	Silent	135	535	0.676804	0.523156	0.601856	-0.929758	0.622052	0.0916532	1.02619	1.13426	-0.0884609	1.11802	0.765372
14114	SHC1_342	TGCCCTGGACTTCAACACCC	SHC1	L179L;A178A/L179L;A178A	Silent;Silent/Silent;Silent	Silent	178.5	228	1.26971	0.127095	0.136562	0.770566	-0.568553	-0.275839	1.26737	1.37446	1.77842	0.77535	1.11442
14115	DUSP6_394	TGCCCTTCCTCTACTTGGGC	DUSP6	P212P/F213F;F213F;P212P;P212L/F213F;P212L	Silent/Silent;Silent;Silent;Missense/Silent;Missense	Missense	212	276	1.39727	-0.0778183	-0.0251808	-0.342601	0.521854	-0.123818	1.2271	1.37935	1.03657	1.7274	1.35541
14116	HRAS_201	TGCCGAGATTCCACAGTGCG	HRAS	R128Q	Missense	Missense	128	546	0.180961	0.167659	-0.570118	-0.0414781	-1.55082	0.0821453	0.295765	-0.251671	0.136483	-1.00915	0.246018
14117	KSR1_1049	TGCCGAGCTCTCGCCGGCCC	KSR1	P560L/S561S;S561S;P560L	Missense/Silent;Silent;Missense	Missense	560	319	0.491542	-0.840413	-0.111112	-0.401385	-0.205669	-0.571621	-0.194298	0.407615	0.147501	0.311157	0.0977445
14118	DUSP4_390	TGCCGAGGTAGAGGAAGGGA	DUSP4	G206S	Missense	Missense	206	373	0.865434	-0.494867	-2.23126	-0.730994	-1.46641	-2.45263	0.416133	-0.827615	0.240913	-0.293389	-0.866067
14119	MAPK3_195	TGCCGATGACATTCTCATGG	MAPK3	G102S	Missense	Missense	102	457	1.29069	-0.750413	-0.795223	-1.74931	-0.937693	-0.805724	0.61108	0.688122	-0.150321	0.514117	0.755731
14120	KSR1_102	TGCCGATGGAGATGTCGATG	KSR1	G53S	Missense	Missense	53	424	-0.457921	0.90257	0.969973	1.92876	1.45164	-0.0660395	0.273122	0.278012	1.06473	0.669992	-0.520736
14121	DUSP4_81	TGCCGCCGCTCGGCAGCCCC	DUSP4	G42D;G43S;G42N;G42S;G42N/G43S;G42D/G43S;G42S/G43S	Missense;Missense;Missense;Missense;Missense/Missense;Missense/Missense;Missense/Missense	Missense	42.5	153	2.98575	-1.90324	-0.893442	-0.73834	-1.76788	-1.6469	1.2848	2.31007	2.21016	1.49499	1.90399
14122	KSR2_439	TGCCGCTGCCGGGGCGATGG	KSR2	Q254Q;Q254Q/R255Q;R255Q	Silent;Silent/Missense;Missense	Missense	255	391	-0.34877	-0.766379	0.112031	-0.995617	0.240129	-0.261308	-0.911299	-0.264023	-1.09463	-0.149021	-0.548086
14123	HRAS_268	TGCCGGATCTCACGCACCAA	HRAS	R164Q	Missense	Missense	164	502	-0.432851	-0.689828	0.302034	0.817751	0.897665	-0.248005	-0.929807	-0.203941	0.229087	0.271849	-0.625446
14124	DUSP6_79	TGCCGGCCGCAGGAGCTATA	DUSP6	R40W/P41S;P41L;R40W/P41L;P41S;R40W	Missense/Missense;Missense;Missense/Missense;Missense;Missense	Missense	40.5	253	1.50958	0.221303	-1.08586	1.35418	-0.584666	0.368499	1.56084	0.686574	2.45307	0.991378	1.82491
14125	DUSP6_250	TGCCGGGCGTTCTACCTGGA	DUSP6	R128W/A129V;R128W;A129V	Missense/Missense;Missense;Missense	Missense	128.5	278	0.0906897	2.34373	1.10874	0.499918	0.858791	1.42451	1.88802	0.93243	0.470991	0.74052	1.11633
14126	MAP2K2_714	TGCCGGGCTGGTTCAGCCGC	MAP2K2	Q391Q;Q391Q/G393S;G393S	Silent;Silent/Missense;Missense	Missense	393	196	-0.0327719	-0.845788	0.964107	0.0360767	-0.803829	0.626502	-0.681376	0.699071	-0.00263151	-0.643528	0.41586
14127	KSR2_432	TGCCGGGGCGATGGGGGCAG	KSR2	R253Q	Missense	Missense	253	223	0.575147	1.38722	1.10975	1.83964	1.12834	1.36872	1.59781	1.41807	1.95806	1.40695	1.57704
14128	KSR1_535	TGCCGTCGCAGCTGGGGTGT	KSR1	R278Q;R278Q/R279Q;R279Q	Missense;Missense/Missense;Missense	Missense	278.5	523	-0.467098	0.311635	-0.667094	-0.283338	0.551506	0.554127	-0.190305	-0.9739	-0.654137	-0.0244425	-0.085036
14129	DUSP4_514	TGCCGTGAAGGACTGCCGTG	DUSP4	A268A	Silent	Silent	268	217	1.07227	0.886409	0.281739	-0.23181	-0.683255	0.678581	1.67012	1.28706	0.81952	0.500061	1.59547
14130	KSR2_974	TGCCGTGTGCACTGTGGGGA	KSR2	R554Q	Missense	Missense	554	347	1.74118	0.324957	0.837987	-0.943186	-0.772681	-0.975332	1.85398	2.3788	0.892554	1.06858	1.09963
14131	RAF1_549	TGCCGTGTTTTGCTGGGGAG	RAF1	R401Q	Missense	Missense	401	434	-0.244453	0.720024	0.418857	1.0373	0.517449	0.850983	0.329198	0.0732997	0.574314	0.161518	0.358199
14132	DUSP6_538	TGCCTATGACATTGTCAAAA	DUSP6	A319A	Silent	Silent	319	591	-1.06369	-1.42731	-1.02545	-1.44011	-0.71852	-0.329069	-2.07867	-1.84304	-2.1042	-1.55973	-1.33571
14133	NTCTRL_129	TGCCTATGACCTAGGTACCA	Control					155	1.6617	-1.18386	0.51214	-1.00871	-0.95854	0.214477	0.619091	2.05189	0.76786	0.851349	1.87158
14134	BRAF_900	TGCCTCAAAAAGAAAAGAGA	BRAF	L697L;L697F	Silent;Missense	Missense	697	438	-0.71938	0.0888099	-0.440114	-0.73128	-0.28096	0.0295247	-0.594236	-1.05409	-1.23545	-0.898706	-0.722393
14135	ARAF_990	TGCCTCAAGTTCCAGCGGGA	ARAF	L550F;L550L	Missense;Silent	Missense	550	398	1.42377	0.371706	-0.00927897	-0.223846	-0.569035	0.107223	1.5976	1.41794	1.15307	0.921612	1.54865
14136	PPP1CA_100	TGCCTCCAGCTCCAGAAGAA	PPP1CA	E56K;L55L;L55L/E56K;E56E;L55L/E56E	Missense;Silent;Silent/Missense;Silent;Silent/Silent	Missense	56	299	0.702794	-1.65315	-1.11346	-2.53913	-1.24389	-0.0854321	-0.625455	-0.141851	-1.30856	-0.27867	0.665116
14137	RAF1_779	TGCCTCCCCAGATCTTAGTA	RAF1	A566A/S567S/P568S;S567S;A566A/S567S;A566A/S567F/P568S;S567F;A566A;A566A/S567F;S567F/P568S;S567S/P568S;P568S;A566A/P568S	Silent/Silent/Missense;Silent;Silent/Silent;Silent/Missense/Missense;Missense;Silent;Silent/Missense;Missense/Missense;Silent/Missense;Missense;Silent/Missense	Missense	567.5	533	-1.32093	1.57294	1.12315	0.0924202	0.2787	0.95256	-0.00565309	-0.469449	-1.1589	-1.0449	-0.681581
14138	SHOC2_29	TGCCTCCTTTTCTCTTTCCT	SHOC2	K26K/E27E;E27K;E27E;K26K/E27K;K26K	Silent/Silent;Missense;Silent;Silent/Missense;Silent	Missense	27	632	0.2627	0.1573	-0.0539648	-0.348962	0.221841	-0.939119	0.363078	0.221959	-0.0251187	0.41902	-0.402607
14139	KSR2_1492	TGCCTCTGCTGGTTGGGTCT	KSR2	E880E;E880K	Silent;Missense	Missense	880	600	-0.0501483	-0.461612	-0.276169	-0.598	-0.510537	-0.829786	-0.401595	-0.259836	-0.509063	-0.436643	-0.647498
14140	PPP1CA_352	TGCCTGACCAGGGCCTGCTG	PPP1CA	D197D;P196L/D197D;P196L	Silent;Missense/Silent;Missense	Missense	196	279	-1.13261	1.37386	1.47884	2.41165	1.22622	2.1176	0.0145289	-0.010965	0.80966	-0.143873	0.349398
14141	PPP1CA_272	TGCCTGCCCATCGCGGCCAT	PPP1CA	L159L;L159L/P160L;P160S;L159L/P160S;L159L/P160F;P160F;P160L	Silent;Silent/Missense;Missense;Silent/Missense;Silent/Missense;Missense;Missense	Missense	160	437	-0.226405	-1.60689	-0.970935	0.946849	-1.24073	0.409402	-1.44572	-0.963652	0.521191	-1.16064	0.0598657
14142	DUSP4_289	TGCCTGCTCAAAGGTAAACG	DUSP4	L143F;L142L/L143F;L142L	Missense;Silent/Missense;Silent	Missense	143	633	-0.839918	0.716351	0.555654	1.16859	-0.672034	0.508701	-0.222106	-0.418829	0.121186	-1.31134	-0.50301
14143	KSR1_751	TGCCTGTAGAATATCCTTCC	KSR1	A390A	Silent	Silent	390	631	0.784317	-0.804899	-0.483011	-0.561651	-0.205559	-0.72699	0.102718	0.418325	0.296288	0.589893	0.28884
14144	MRAS_314	TGCCTGTGGCCCGGTCTCCC	MRAS	G199S	Missense	Missense	199	107	2.37691	-1.94388	0.0442913	0.21772	0.187848	-0.14323	0.692716	2.41257	2.38226	2.40535	2.35408
14145	ARAF_210	TGCCTTAAGTTTCTGTTCCA	ARAF	L116F	Missense	Missense	116	689	-0.402097	-0.554274	-0.459316	-0.862345	-1.2257	-1.28696	-0.797114	-0.751116	-1.04126	-1.31641	-1.33947
14146	ARAF_910	TGCCTTACAGCCACATTGGC	ARAF	Y509Y;P508L;P508L/Y509Y	Silent;Missense;Missense/Silent	Missense	508	202	-0.187645	1.64706	0.526959	1.05803	0.801033	2.29768	1.09527	0.212219	0.643255	0.431614	1.45543
14147	RAF1_105	TGCCTTATGAAAGCACTCAA	RAF1	L82F	Missense	Missense	82	266	0.537592	-0.309604	0.917859	0.709997	0.820826	-0.0476769	0.256799	1.23481	1.04968	1.13694	0.521457
14148	RAF1_191	TGCCTTCTGTGACATCTGTC	RAF1	F151F;A150A/F151F;A150A	Silent;Silent/Silent;Silent	Silent	150.5	597	0.802309	-1.06363	-0.450721	-1.19538	-0.228596	-1.30983	-0.0799152	0.460843	-0.176935	0.589468	-0.110953
14149	GRB2_84	TGCCTTGGCTCTGGGGATTT	GRB2	K69K	Silent	Silent	69	473	1.7987	-1.18628	-0.858945	-1.95476	-2.11857	-1.47838	0.743423	1.1482	0.164017	0.09806	0.797975
14150	KSR1_688	TGCGACAGCCAGGACTTGGT	KSR1	L356L	Silent	Silent	356	329	0.925187	-0.624691	-0.567107	0.970542	-0.293299	-1.16755	0.371217	0.495477	1.61214	0.65713	0.118197
14151	PPP1CA_132	TGCGACTATTTGAGTATGGC	PPP1CA	L75L	Silent	Silent	75	303	0.451267	-0.524844	-0.953145	-1.05206	-2.12179	-1.89613	0.0115692	-0.271897	-0.39309	-1.18683	-0.894684
14152	PPP1CC_95	TGCGACTTTTTGAGTACGGT	PPP1CC	L75F	Missense	Missense	75	392	1.04672	0.567354	-0.291896	-0.213547	0.365644	0.0650466	1.40094	0.82603	0.80984	1.27477	1.12864
14153	KSR2_206	TGCGAGACTGTGGAGAAATA	KSR2	T130I	Missense	Missense	130	489	-0.0452321	1.19095	2.53553	0.275915	1.63823	1.39761	0.875277	1.8795	0.171197	1.20491	0.956522
14154	KSR1_638	TGCGAGAGATCTGCAGGGAA	KSR1			No Mutation	330	447	-0.983818	1.08906	-0.730685	0.221406	0.660967	0.267658	-0.0676935	-1.53933	-0.745175	-0.432852	-0.824785
14155	DUSP4_673	TGCGAGGTGGGGGTGGCGGG	DUSP4			No Mutation	361	412	-2.62938	-0.147835	0.481824	-0.16836	0.468178	2.64347	-2.53571	-2.26586	-2.57926	-2.14589	-0.820241
14156	PTPN11_190	TGCGCACTGGTGATGACAAA	PTPN11	R152R;T153I;R152R/T153I	Silent;Missense;Silent/Missense	Missense	153	481	-1.68949	0.634996	1.70329	0.715446	1.08904	0.963034	-1.06727	-0.397936	-1.02049	-0.778391	-1.05503
14157	PPP1CC_331	TGCGCCCAATTATTGCGGAG	PPP1CC	P270S;P270F;P270L;P270P	Missense;Missense;Missense;Silent	Missense	270	556	1.06135	-0.442759	-0.741393	-0.310176	-0.698189	0.0557867	0.636704	0.499447	0.748753	0.478284	1.13711
14158	SHC1_231	TGCGCCCGCCGCCTCCACTC	SHC1	G119R;G119K;G119G;G119E	Missense;Missense;Silent;Missense	Missense	119	299	-0.572473	1.36981	1.65409	-0.0924395	1.19671	-0.185711	0.527351	0.682685	-0.60469	0.36677	-0.725049
14159	DUSP6_142	TGCGCGCGCTCTTCACGCGC	DUSP6	R74R/A75V;R74R;A75V	Silent/Missense;Silent;Missense	Missense	75	353	0.530282	-0.410406	0.216367	0.00397179	-0.614607	-0.83879	0.172457	0.694983	0.496992	0.0365097	-0.0539995
14160	KSR1_122	TGCGCGGGCTGCGCACCAAG	KSR1	R56R	Silent	Silent	56	334	0.346551	0.690576	-0.2495	-0.525573	-0.794131	0.63215	0.850893	0.157447	-0.0835662	-0.275115	0.812002
14161	MAP2K2_719	TGCGCGTGGGTGTGCCGGGC	MAP2K2	T396T	Silent	Silent	396	170	-0.44965	-0.416201	0.46512	-1.22918	-0.364824	-0.367042	-0.734609	-0.0969529	-1.36918	-0.705873	-0.728262
14162	DUSP4_271	TGCGCTCGGCGTTGCGGCGC	DUSP4	E136E;E136K	Silent;Missense	Missense	136	191	1.19242	-0.752645	-0.886997	-1.2751	-0.470764	0.891314	0.518847	0.520103	0.124794	0.776282	1.87237
14163	MAPK3_162	TGCGCTGGCAGTAGGTCTGA	MAPK3	Q83Q	Silent	Silent	83	327	-0.443675	-0.08127	-0.15661	-0.380079	-1.72119	-0.250581	-0.471236	-0.56294	-0.707117	-1.73344	-0.638484
14164	DUSP4_137	TGCGCTGTAACACCATCGTG	DUSP4	R68R	Silent	Silent	68	365	0.382039	-0.689331	-1.55873	-1.29634	-0.0318607	-0.793581	-0.178838	-0.800893	-0.64644	0.33934	-0.174777
14165	SHC1_606	TGCGCTTCAAACAATACCTC	SHC1	R311R/F312F;R311R;F312F	Silent/Silent;Silent;Silent	Silent	311.5	467	-0.641305	0.575911	0.418984	-0.087436	-0.473833	-1.13796	-0.147293	-0.323795	-0.664934	-0.971324	-1.47977
14166	KSR1_328	TGCGGAAGGTGACAGGCCTG	KSR1			No Mutation	169	490	0.354385	-0.0787706	0.447881	-0.740399	0.291282	-0.123452	0.265773	0.694682	-0.242366	0.559181	0.27769
14167	BRAF_84	TGCGGACCCTGCCATTCCGG	BRAF	P41S;D40D;D40D/P41S	Missense;Silent;Silent/Missense	Missense	41	336	0.698816	-0.344646	0.143073	0.368961	-0.847396	0.219794	0.378322	0.808022	0.936167	0.019581	0.88011
14168	KSR2_450	TGCGGACCGCGTGCCGCTGC	KSR2	V258I;A257A;A257A/V258I	Missense;Silent;Silent/Missense	Missense	258	364	-0.505631	-1.64996	-0.402153	-1.6496	0.206571	-0.352331	-1.73607	-0.811345	-1.74637	-0.32388	-0.775567
14169	PPP1CC_338	TGCGGAGAGTTTGACAATGC	PPP1CC			No Mutation	274	228	0.662836	0.525513	0.292614	0.590828	1.02489	1.51372	1.01513	0.885531	1.07419	1.4116	1.77176
14170	DUSP4_643	TGCGGAGGCTGCTAGCCCCT	DUSP4			No Mutation	342	222	-0.0338565	-0.444873	-0.0341201	0.00152574	-0.291619	2.93936	-0.373702	-0.0597866	-0.0303553	-0.254372	2.07502
14171	MAP2K1_55	TGCGGAGTAAGTATGGGGCG	MAP2K1			No Mutation	-1	790	-0.798889	-0.0108177	-0.207268	-0.731254	-0.211046	-0.736854	-0.744177	-0.956912	-1.30949	-0.921122	-1.35472
14172	NRAS_126	TGCGGATATTAACCTCTACA	NRAS			No Mutation	92	248	0.899136	-1.70472	-0.432267	0.0276491	-1.33293	-0.65888	-0.484312	0.571762	0.858861	-0.159632	0.456415
14173	SHC1_465	TGCGGCCATGAGGTTGAGGC	SHC1	M244I;A245T;M244I/A245T	Missense;Missense;Missense/Missense	Missense	244.5	355	-1.34288	2.02396	0.420347	0.96149	1.60026	1.45685	0.32138	-1.02493	-0.507407	-0.0590567	-0.342263
14174	ARAF_976	TGCGGCGCCTGCTGTCTGAC	ARAF	R544C;R544R	Missense;Silent	Missense	544	526	0.84026	-1.16742	-1.13881	-0.78358	-0.995622	-1.34766	-0.124863	-0.0235138	0.176808	0.0412871	-0.0988859
14175	KSR1_288	TGCGGCGCTGTGGGGCCAGC	KSR1	R149C;R149R	Missense;Silent	Missense	149	256	-0.550483	0.175813	0.384849	0.8645	-0.510062	-0.40259	-0.371682	-0.258807	0.155665	-0.912481	-0.858006
14176	MAP2K1_431	TGCGGCTGAGACCCCACCCA	MAP2K1	A284V	Missense	Missense	284	161	1.44895	-0.247252	1.36987	-0.308151	-2.4262	0.322836	1.14424	2.49007	1.11134	-0.469167	1.72945
14177	GRB2_278	TGCGGGGAAACATGCCGGTC	GRB2			No Mutation	206	328	0.537677	0.745625	0.514623	0.633632	0.0681371	-0.427809	1.06932	0.928795	0.990711	0.563645	0.248666
14178	KSR2_714	TGCGGGGACCAGCGTGGCAC	KSR2			No Mutation	399	231	1.11489	-0.65585	-0.762195	-0.875982	-0.489632	-0.617734	0.521955	0.537241	0.361159	0.688115	0.708961
14179	ARAF_319	TGCGGGGGCTGCCAGGGGAA	ARAF			No Mutation	-1	552	-0.959111	-0.389881	0.931183	0.937363	-1.83791	-0.198211	-1.1836	-0.253053	-0.168609	-2.31292	-1.13367
14180	MAP2K2_181	TGCGGGGTCGGGGAGGTCGG	MAP2K2			No Mutation	-1	59	2.39865	2.48633	0.818895	0.181902	1.71307	-0.197608	4.12365	3.02234	2.37482	3.58792	2.33752
14181	ARAF_98	TGCGGGGTCTAAATCAGGAC	ARAF			No Mutation	53	532	-0.495487	-1.10417	-1.00455	1.29526	-0.0924981	0.796341	-1.30651	-1.25848	0.539941	-0.542048	0.0594932
14182	PPP1CA_558	TGCGGGGTGGGGTGATGGGT	PPP1CA			No Mutation	322	414	-0.247961	0.619045	0.576689	-0.201996	-0.412726	-1.01339	0.248221	0.189602	-0.387135	-0.550405	-0.983766
14183	MAP2K2_318	TGCGGTGGGGGCGCGATGTG	MAP2K2			No Mutation	-1	472	-0.496388	1.24995	0.13785	-0.382765	0.534441	0.805621	0.505146	-0.392168	-0.758292	-0.0653195	0.0652234
14184	KSR2_670	TGCGTGTCCCACAAAGAAGG	KSR2	G371E	Missense	Missense	371	334	0.151158	0.301063	-1.23711	0.897371	-0.533825	0.149519	0.371025	-0.787829	0.834609	-0.262788	0.263576
14185	KSR1_952	TGCGTGTGCAAAGGCTGAAA	KSR1			No Mutation	510	463	1.17432	0.0235015	-0.539066	0.234708	-0.738926	0.872489	1.09975	0.766107	1.27526	0.554775	1.84015
14186	MAP2K1_217	TGCGTTCTACAGCGATGGCG	MAP2K1	F133F	Silent	Silent	133	76	3.62905	-1.0182	-0.507214	-0.448797	0.5078	-0.818474	2.55875	3.24711	3.03322	3.84082	3.16363
14187	SHOC2_138	TGCGTTTGGACTTATCCAAG	SHOC2			No Mutation	105	336	0.496233	1.04552	0.760204	0.386924	0.0172414	0.816189	1.26204	1.07374	0.761363	0.485429	1.09883
14188	ARAF_313	TGCTAACCCCCCAGGGTCCC	ARAF	T181T;T181I	Silent;Missense	Missense	181	349	-0.383151	0.473935	1.09252	1.51635	-0.622587	0.783792	0.0119763	0.445871	0.815512	-0.838939	0.166601
14189	MAP2K1_254	TGCTAACTTTTCCTAAAATT	MAP2K1	V169I	Missense	Missense	169	251	-1.22447	0.850491	2.00107	1.73675	3.98287	2.51851	-0.473036	0.293529	0.202282	1.86864	0.542236
14190	SHC1_398	TGCTAAGGGGGCGACAAGGA	SHC1			No Mutation	203	371	0.543649	0.192434	-0.332818	0.171031	-0.371941	0.668724	0.648907	0.291465	0.638607	0.234089	1.04199
14191	SHC1_1004	TGCTACTGGTGGACCCTGAG	SHC1	L536L	Silent	Silent	536	293	-0.658902	-1.34357	-1.48289	1.31104	0.511252	0.173319	-1.64135	-1.78515	0.399928	-0.237658	-0.556657
14192	PTPN11_753	TGCTAGAGTCTATGAAAACG	PTPN11			No Mutation	578	444	-0.344014	-0.829932	-0.297314	-0.65808	-0.519169	-1.17862	-0.955849	-0.570004	-0.82923	-0.722909	-1.20166
14193	DUSP4_648	TGCTAGCCCCTCGGGACCCC	DUSP4	P346S;S345S/P346S;S345S	Missense;Silent/Missense;Silent	Missense	346	281	-0.702152	-2.10178	1.10261	0.150054	0.0705641	0.483918	-2.26495	0.134263	-0.53799	-0.614527	-0.378398
14194	KSR1_1389	TGCTATCTGGCCCCTGAGAT	KSR1	L757L	Silent	Silent	757	768	-1.36393	0.174009	-0.164598	0.23271	-0.145971	0.382141	-1.12233	-1.49005	-1.09049	-1.40934	-1.13551
14195	DUSP4_27	TGCTCAAAAGGCTGATGAAC	DUSP4	L15L	Silent	Silent	15	445	0.0545199	-1.47076	-1.62104	-1.0289	-0.502459	-0.932329	-1.08215	-1.17599	-0.744731	-0.330871	-0.612918
14196	MRAS_162	TGCTCAAAGCTGGCCTTGTC	MRAS	E101K	Missense	Missense	101	255	1.39849	0.662672	-0.727768	0.608337	0.524329	0.454623	1.79834	0.847225	1.77294	1.73045	1.7719
14197	KSR2_38	TGCTCAAGTCTATCATGTTT	KSR2	L33L	Silent	Silent	33	702	-0.59718	-0.854336	-0.633456	-1.0507	-0.189328	-0.365453	-1.20783	-1.07856	-1.3686	-0.712598	-0.879615
14198	MAP2K2_663	TGCTCACAGTGAGTGATGCC	MAP2K2	L363L/T364I;L363L;T364I	Silent/Missense;Silent;Missense	Missense	364	621	-1.58674	1.21252	0.590357	0.740526	1.23689	0.682138	-0.527982	-1.13995	-0.905391	-0.567965	-1.15046
14199	SHC1_985	TGCTCACTGGCTTGCAGAGT	SHC1	L523L/T524I;T524I;L523L	Silent/Missense;Missense;Silent	Missense	524	409	0.823666	-0.73007	-1.23823	-0.343686	-0.347613	-0.324304	0.196573	-0.115595	0.501462	0.51913	0.618581
14200	MAPK3_252	TGCTCAGCTGCTGGCTTTTC	MAPK3	Q137Q/L138L;L138L;Q137Q	Silent/Silent;Silent;Silent	Silent	137.5	327	-0.43048	-0.106698	-0.0440439	-1.42713	-0.19724	-0.462497	-0.47866	-0.464282	-1.50437	-0.559967	-0.776969
14201	MAPK3_341	TGCTCAGGATCGGCAATCCG	MAPK3	E194K	Missense	Missense	194	356	0.300914	0.162596	0.160511	1.17758	-0.719831	-0.448592	0.402354	0.423017	1.19074	-0.261951	-0.0109821
14202	ARAF_639	TGCTCAGGTGAGGTGGCATG	ARAF	L358L	Silent	Silent	358	545	-0.647171	0.137838	-0.354799	-0.804021	-0.695149	-0.251323	-0.489977	-0.917058	-1.22444	-1.1455	-0.849361
14203	NRAS_10	TGCTCCAACCACCACCAGTT	NRAS	G10R;G10K;G10E	Missense;Missense;Missense	Missense	10	500	-0.309224	3.59368	0.33818	1.34957	0.587367	1.02969	2.48202	-0.0527696	0.755419	0.153134	0.419534
14204	PPP1CA_323	TGCTCCATAGACTGCAGGTC	PPP1CA	E184K;M183I;M183I/E184K	Missense;Missense;Missense/Missense	Missense	183.5	510	-0.338727	-0.625025	-0.191769	0.386484	0.539353	-0.426865	-0.793218	-0.484591	-0.0166845	0.0884785	-0.65655
14205	PPP1CC_229	TGCTCCATAGATTGAAGATC	PPP1CC	E184K;M183I;M183I/E184K	Missense;Missense;Missense/Missense	Missense	183.5	469	-0.101061	-1.10477	-0.250571	-0.527168	0.252376	-0.581375	-0.94367	-0.291361	-0.501719	0.0960674	-0.521803
14206	PPP1CB_216	TGCTCCATAGATTGCAGGTC	PPP1CB	M182I;E183K;M182I/E183K	Missense;Missense;Missense/Missense	Missense	182.5	416	0.522076	-0.59162	-1.08147	-0.985838	0.156002	-0.446856	0.0253774	-0.298444	-0.275938	0.61573	0.218868
14207	KSR1_338	TGCTCCCCTCCTGTGGACCA	KSR1	E176K;G175E;G175G/E176K;G175R;G175E/E176K;G175K;G175R/E176K;G175K/E176K;G175G	Missense;Missense;Silent/Missense;Missense;Missense/Missense;Missense;Missense/Missense;Missense/Missense;Silent	Missense	175.5	332	0.609003	1.52038	0.545049	1.30307	0.319041	1.12074	1.73152	1.02328	1.57473	0.822662	1.43402
14208	ARAF_146	TGCTCCCCTGGATGGCGAGG	ARAF	P80F/L81L;P80S;P80F;P80L;P80P;P80P/L81L;P80L/L81L;L81L;P80S/L81L	Missense/Silent;Missense;Missense;Missense;Silent;Silent/Silent;Missense/Silent;Silent;Missense/Silent	Missense	80	439	-0.631392	0.263365	0.543534	-0.192959	1.02139	0.233172	-0.378798	-0.219324	-0.737287	0.177135	-0.485255
14209	ARAF_333	TGCTCCGGGTCACAGTGCTG	ARAF	P194P;P194P/E195K;E195K	Silent;Silent/Missense;Missense	Missense	195	422	1.42751	-0.204073	-0.917829	-3.52446	-0.348108	0.14908	1.15774	0.731985	-1.39537	1.09347	1.58256
14210	BRAF_203	TGCTCCGTGCCACATCTGTG	BRAF	R146Q;R146R	Missense;Silent	Missense	146	483	-0.0762452	0.194381	-0.752974	-0.344105	-0.69827	0.142768	0.0794296	-0.647906	-0.337067	-0.604492	0.0236753
14211	PPP1CA_208	TGCTCCGTGGGAACCACGAG	PPP1CA	R122C;L121L/R122C;L121L	Missense;Silent/Missense;Silent	Missense	122	398	0.50941	-0.026931	0.667961	0.314907	0.148555	0.0580896	0.448477	1.01691	0.717955	0.598002	0.568251
14212	PPP1CA_429	TGCTCGGCAGATGAGGTCCA	PPP1CA	C245Y;C245Y/R246Q;R246Q	Missense;Missense/Missense;Missense	Missense	245.5	322	-0.434363	0.379443	0.256846	0.697177	-0.373904	-0.717269	-0.107946	-0.239758	0.134453	-0.698241	-0.963872
14213	DUSP6_42	TGCTCGTTGAGCCACGCCAC	DUSP6	E25K	Missense	Missense	25	404	0.210535	-1.1898	-0.118612	-1.10061	-1.49643	-1.6758	-0.722128	0.120674	-0.654853	-0.939567	-0.985351
14214	DUSP6_192	TGCTCTACGACGAGAGCAGC	DUSP6	Y98Y;L97L;L97L/Y98Y	Silent;Silent;Silent/Silent	Silent	97.5	402	-3.20198	1.96485	1.26184	2.7396	1.8462	2.56634	-1.43652	-2.24682	-0.864254	-1.64113	-1.46748
14215	ARAF_897	TGCTCTACGAGCTTATGACT	ARAF	L499L;L499L/Y500Y;Y500Y	Silent;Silent/Silent;Silent	Silent	499.5	541	-0.9839	0.738304	-0.920108	1.23262	0.0668611	0.273377	-0.337823	-1.68321	0.0365814	-0.885504	-0.820764
14216	HRAS_317	TGCTCTCCTGACGCAGGTGA	HRAS	S189S;L188L;S189F;L188L/S189F;L188L/S189S	Silent;Silent;Missense;Silent/Missense;Silent/Silent	Missense	189	431	-0.0205974	0.206621	-0.147168	0.0971518	0.853352	1.23369	0.14011	-0.132333	0.0559294	0.630458	0.864314
14217	KSR1_784	TGCTCTGTCCACCGGGTTGT	KSR1	R417K	Missense	Missense	417	348	1.38564	0.647271	0.83205	1.76442	0.577071	0.587387	1.77464	2.01845	2.65482	1.7584	1.85392
14218	PPP1CA_514	TGCTCTTTCCAGGTGAGTGT	PPP1CA	S292F	Missense	Missense	292	570	-0.547836	-0.912974	-0.235073	-1.50835	-0.771237	-1.29073	-1.20752	-0.726752	-1.67648	-1.10892	-1.49282
14219	MAPK3_251	TGCTGAAAAGCCAGCAGCTG	MAPK3			No Mutation	134	222	-0.322549	0.935895	1.41546	1.82116	0.836362	1.35727	0.423469	0.751679	1.10763	0.33013	0.640915
14220	ARAF_419	TGCTGAAACTCTGGCCAGTG	ARAF			No Mutation	239	550	0.674829	-0.312015	-1.01704	-0.796313	-0.919174	-1.07508	0.381351	-0.0966442	0.0128749	-0.0579277	-0.074207
14221	MAPK3_394	TGCTGAACTCCAAGGTAGGA	MAPK3	N218N	Silent	Silent	218	339	-2.39607	2.69046	1.8963	1.70442	2.47927	0.876939	-0.135552	-0.958601	-0.913974	-0.39184	-1.84718
14222	ARAF_572	TGCTGAAGAGGATCGGGACG	ARAF			No Mutation	314	378	0.0763615	-0.570591	0.268542	-0.0122036	-0.442617	-1.47905	-0.368974	0.280281	0.0616901	-0.264497	-0.982806
14223	ARAF_384	TGCTGACCATATGGACGTTG	ARAF	M220I;V221I;M220I/V221I	Missense;Missense;Missense/Missense	Missense	220.5	626	-0.284051	-0.258609	-0.402785	0.49692	0.552259	-1.0642	-0.460745	-0.590055	0.119627	0.150349	-1.05755
14224	RAF1_338	TGCTGACCATGTGGACATTA	RAF1	M265I;V266I;M265I/V266I	Missense;Missense;Missense/Missense	Missense	265.5	444	-0.921018	0.565359	0.0906159	1.25473	1.3076	0.798687	-0.413058	-0.853017	0.112248	0.119511	-0.378673
14225	RAF1_686	TGCTGAGAACCACTCCAGCG	RAF1			No Mutation	499	301	1.92709	-1.18487	-0.6925	-1.79155	-1.10499	0.304191	0.862768	1.40305	0.409789	0.992376	2.2103
14226	SHC1_586	TGCTGATGACATCCTGGGCA	SHC1			No Mutation	301	253	0.908836	-0.577621	1.25513	0.428072	1.02853	-0.578243	0.392396	1.8624	1.17749	1.64851	0.524327
14227	KSR1_1432	TGCTGATGTCTATGCATTTG	KSR1			No Mutation	781	781	0.471261	-0.0529116	-0.368609	-0.112307	0.578389	-0.0176209	0.393336	0.191846	0.352116	0.889131	0.47447
14228	KSR1_80	TGCTGCAGCGCCCGGCTGGC	KSR1	L38L	Silent	Silent	38	304	-0.23109	0.829364	-1.64053	-0.926449	-0.256489	-0.462214	0.42569	-1.47664	-0.931542	-0.41533	-0.570667
14229	PPP1CA_297	TGCTGCCACGGAGGTGAGGG	PPP1CA	H173Y;C172C;C172C/H173Y	Missense;Silent;Silent/Missense	Missense	173	303	0.633412	1.10448	-0.122797	-0.233828	-0.421661	-0.412613	1.43379	0.540735	0.409192	0.281647	0.358532
14230	DUSP4_414	TGCTGCCCGGAGAGACATGC	DUSP4	R213W;A212A;A212A/R213W;A212V;A212V/R213W	Missense;Silent;Silent/Missense;Missense;Missense/Missense	Missense	212.5	300	-0.689976	-0.0272483	-1.14388	-0.543811	-0.352236	0.364371	-0.656508	-1.55891	-1.06312	-0.925017	-0.451629
14231	KSR2_975	TGCTGCCGTGTGCACTGTGG	KSR2	R554R;R554Q	Silent;Missense	Missense	554	367	1.00901	-0.861352	-0.298675	0.764568	0.681026	0.909519	0.266217	0.783144	1.53096	1.47913	1.69586
14232	DUSP6_124	TGCTGCGGCGCCTGCAGAAG	DUSP6	R64W	Missense	Missense	64	334	-0.312096	0.532371	0.0446538	-0.114201	-0.718527	-0.272077	0.122416	-0.278465	-0.378992	-0.844396	-0.517908
14233	DUSP6_290	TGCTGCTACACGAGCCGTCT	DUSP6	S156N	Missense	Missense	156	338	0.614786	-0.322065	0.345019	0.796845	0.734757	0.968024	0.318308	0.877221	1.18872	1.14485	1.33037
14234	KSR1_1624	TGCTGCTGTTAATGCTGCAA	KSR1	S906N	Missense	Missense	906	723	-0.660097	0.0755154	-0.767892	-0.710318	-0.244845	0.0398923	-0.549867	-1.24358	-1.16403	-0.814772	-0.653673
14235	PPP1CC_24	TGCTGGAAGGTAAGGGGGGC	PPP1CC			No Mutation	18	647	0.16124	-0.916751	-0.187915	-0.944875	-1.03569	-0.76731	-0.557309	0.0187282	-0.580361	-0.635501	-0.384148
14236	PPP1CA_36	TGCTGGAAGGTTGGTCGGGG	PPP1CA			No Mutation	18	324	0.0363458	0.915324	0.000940512	-0.339031	1.08816	1.10301	0.738204	0.0370908	-0.228274	0.863528	0.829363
14237	PTPN11_601	TGCTGGAATTGGCCGGACAG	PTPN11			No Mutation	462	367	-1.68253	0.27594	0.37269	0.885648	1.63684	1.30198	-1.33731	-1.40105	-0.882408	-0.354463	-0.804519
14238	KSR2_1566	TGCTGGAGAAACTGCCAAAG	KSR2			No Mutation	929	502	0.104681	-0.158934	-0.81275	-0.871845	-0.846228	-1.5931	-0.0259465	-0.512203	-0.576578	-0.545004	-1.0354
14239	MAPK3_679	TGCTGGAGGCCCCCTAGCCC	MAPK3			No Mutation	377	112	1.51229	0.819922	2.96335	2.00525	0.493471	1.26542	2.02423	3.76312	2.95899	1.81526	2.47156
14240	KSR2_899	TGCTGGAGTCTGGCTGGTAA	KSR2			No Mutation	517	617	0.49916	-0.175437	-0.854331	-0.920703	-1.42902	-0.54753	0.324699	-0.148951	-0.246922	-0.613509	0.122913
14241	KSR2_926	TGCTGGCGAGGAGGGCGTGG	KSR2	S531S	Silent	Silent	531	287	1.73839	-0.663264	-2.18828	-0.152854	-1.84316	-0.173072	1.09055	0.0787194	1.50101	0.25046	1.67265
14242	PPP1CA_495	TGCTGGCGCCATGATGAGTG	PPP1CA	G280G	Silent	Silent	280	443	-0.333084	-1.89302	-0.67813	-1.31316	-0.188609	-0.28162	-1.76428	-0.848148	-1.32553	-0.460694	-0.546453
14243	MAP2K1_604	TGCTGGCGTCTAAGTGTTTG	MAP2K1	G392G	Silent	Silent	392	834	-0.532504	-0.926933	-0.728579	-0.699181	-0.138876	-0.543367	-1.20415	-1.08604	-1.03657	-0.612609	-0.940479
14244	SHOC2_165	TGCTGGGAGGGACTGCAATT	SHOC2			No Mutation	139	396	-1.43855	1.24739	0.435714	1.36664	0.616521	1.11262	-0.364645	-1.10902	-0.283273	-0.899506	-0.688261
14245	KSR2_1540	TGCTGGGCCTTTGAACAAGA	KSR2	A912V	Missense	Missense	912	446	-1.12312	0.0311971	0.225177	-0.409788	0.18328	-0.333307	-1.01047	-0.953142	-1.36294	-0.929323	-1.40018
14246	KSR1_1520	TGCTGGGCTTTCGACCTGCA	KSR1	A839V	Missense	Missense	839	616	-1.83586	0.937209	1.33841	0.666721	1.47641	2.89024	-0.969413	-0.821415	-1.19449	-0.622604	0.177124
14247	KSR1_818	TGCTGGGGAGGACGCCCTTC	KSR1			No Mutation	-1	474	-0.023261	0.321904	-0.0367712	0.0961115	-0.197317	-0.26503	0.226415	-0.0511946	0.0526441	-0.17245	-0.214295
14248	DUSP6_321	TGCTGGGGCTCGGGGGCCTG	DUSP6			No Mutation	166	281	1.35282	-0.678525	-0.316239	-2.38366	-2.50493	-1.47636	0.723658	1.11391	-0.582902	-0.620633	0.33854
14249	ARAF_323	TGCTGGGTGCGGGGGCTGCC	ARAF			No Mutation	189	154	1.23294	-0.518248	0.712672	0.127388	-0.482963	-1.09397	0.736637	1.775	1.24689	0.805556	0.489121
14250	KSR2_1138	TGCTGGTCTGGCTGGCCTTG	KSR2	Q651Q	Silent	Silent	651	188	0.669426	0.806174	0.722755	-0.250422	-0.55177	1.51677	1.23729	1.21865	0.429906	0.216809	1.78077
14251	ARAF_485	TGCTGGTGACTTGGAATGTG	ARAF			No Mutation	275	524	0.523173	-0.484533	-0.551379	-0.891781	-1.00307	-0.721522	0.108837	0.105059	-0.202195	-0.266177	0.022833
14252	DUSP4_533	TGCTGGTGCACTGCCAGGCG	DUSP4			No Mutation	278	307	0.119659	1.88451	1.10107	-0.522245	-0.973716	0.0581767	1.56114	0.955602	-0.292328	-0.627866	0.165448
14253	PPP1CB_330	TGCTGGTGGAATGATGAGTG	PPP1CB			No Mutation	279	597	-0.0327434	-0.313035	-0.964672	-0.315019	-0.32962	-1.14625	-0.271171	-0.765071	-0.27406	-0.282261	-0.856679
14254	GRB2_185	TGCTGGTTTCTGGAGACAGA	GRB2			No Mutation	143	262	1.49396	0.789268	-0.491197	-1.34225	0.580298	-0.558954	1.98375	1.12236	0.353743	1.86395	1.14299
14255	PPP1CC_213	TGCTGTCATGGAGGTAGGTG	PPP1CC	H173Y	Missense	Missense	173	377	0.20017	0.965316	0.518911	-0.342868	1.05504	-0.136669	0.927591	0.594256	-0.0786494	0.994218	0.108798
14256	KSR2_654	TGCTGTCCGAGCGCTCCCTC	KSR2	S361F;S361S	Missense;Silent	Missense	361	354	0.48369	0.57402	-0.337202	-0.425575	-0.0813313	-0.311698	0.887472	0.228127	0.121484	0.398401	0.276214
14257	MRAS_286	TGCTGTGGAGGCCCGCTTCT	MRAS			No Mutation	-1	405	-0.408393	0.731885	0.244757	1.66508	0.222696	1.55565	0.187328	-0.222942	0.906994	-0.219048	0.694591
14258	ARAF_410	TGCTGTGGGGGACAATGCCG	ARAF			No Mutation	-1	387	-0.151566	-0.0783417	-0.480809	1.32479	-0.437209	-1.08981	-0.199922	-0.516686	0.883111	-0.477309	-0.938984
14259	KRAS_66	TGCTGTGTCGAGAATATCCA	KRAS			No Mutation	58	507	-2.2374	1.1791	-0.0230094	-1.72514	0.851715	-0.172161	-1.15303	-2.25678	-3.4178	-1.48065	-2.43627
14260	KSR1_1622	TGCTGTTAATGCTGCAAAGA	KSR1			No Mutation	905	480	-0.225725	1.04179	1.81307	1.37744	1.50174	1.28155	0.594186	1.15041	0.854744	0.929153	0.686637
14261	NRAS_213	TGCTGTTGAGTTTTTTCATT	NRAS			No Mutation	172	789	0.355579	-0.367413	-0.389452	-0.152131	-0.192911	-0.41833	0.0446407	0.0602423	0.213574	0.191471	0.0672454
14262	MAP2K1_540	TGCTTCAAATCTGCTCTCTC	MAP2K1	L352L	Silent	Silent	352	873	-0.43609	0.602049	0.0936953	0.134091	0.959223	0.330139	0.0618518	-0.365337	-0.302514	0.315658	-0.213774
14263	PPP1CA_266	TGCTTCAACTGCCTGCCCAT	PPP1CA	F156F	Silent	Silent	156	525	-0.029771	-0.757261	-1.56408	-0.211463	-0.4037	-0.490798	-0.610453	-1.21712	-0.191226	-0.335864	-0.383092
14264	KRAS_49	TGCTTCCTGTAGGAATCCTG	KRAS	R41R;R41K	Silent;Missense	Missense	41	411	-1.37246	0.875595	1.05168	0.302346	-0.0709255	0.803016	-0.590022	-0.57529	-1.04459	-1.36029	-0.842202
14265	SHC1_823	TGCTTGCCGGGCCTTGTCTA	SHC1	R438Q;R438R	Missense;Silent	Missense	438	399	-0.770826	-0.237474	-0.209761	0.371039	0.900605	0.139326	-0.892835	-0.930718	-0.431096	-0.047584	-0.696749
14266	DUSP6_454	TGCTTGTATTTAAACTCTCC	DUSP6			No Mutation	255	623	0.0348016	-1.01286	-0.569071	-0.932241	-0.162471	-0.571747	-0.747767	-0.397161	-0.688361	-0.0906434	-0.374456
14267	KSR2_1000	TGCTTGTATTTGTAGTAGTG	KSR2			No Mutation	569	352	0.888664	0.732547	1.07985	0.549673	0.603035	1.21046	1.38254	1.70916	1.25272	1.30517	1.78749
14268	BRAF_248	TGCTTTCTTTAGACTGTCTC	BRAF	K182K	Silent	Silent	182	472	-0.337178	0.711169	-0.152724	-0.229457	0.213076	-0.842741	0.236972	-0.453402	-0.491467	-0.158598	-0.953486
14269	PPP1CC_392	TGCTTTGTGATCATACCCCT	PPP1CC			No Mutation	318	611	-1.78003	0.130725	0.547468	1.91717	1.20586	0.57012	-1.53892	-1.36596	-0.175687	-0.775573	-1.43067
14270	BRAF_341	TGCTTTTCCAGGGTTTCCGC	BRAF	F256F	Silent	Silent	256	434	-0.263048	0.688085	1.19124	-0.218555	-0.132863	-0.279241	0.28748	0.641018	-0.413991	-0.351571	-0.472353
14271	MRAS_51	TGGAAAAACTGGATGGTGAG	MRAS			No Mutation	33	611	0.162733	-0.352527	0.123561	0.534805	-0.34912	-0.327547	-0.121526	0.25667	0.565068	-0.111067	-0.0669203
14272	RAF1_272	TGGAAACAGACTCTCGCATA	RAF1	V221I	Missense	Missense	221	484	-0.882199	-0.459773	0.0884484	-0.802583	-0.402068	-0.875671	-1.16657	-0.81581	-1.44224	-1.14593	-1.54049
14273	BRAF_950	TGGAAACCAGCCCGATTCAA	BRAF	G737S;G737D;G737N	Missense;Missense;Missense	Missense	737	556	-0.435698	-0.240916	-0.49116	-0.806741	-0.420154	-0.432821	-0.586802	-0.808918	-1.02957	-0.734744	-0.76106
14274	MAPK1_386	TGGAACAGGCTGTTCCCAAA	MAPK1	N276N	Silent	Silent	276	384	-0.118325	0.106905	0.245949	0.428671	0.627364	1.00949	-0.0266794	0.068278	0.221222	0.365293	0.602358
14275	BRAF_633	TGGAACAGTCTACAAGGGAA	BRAF	T470I	Missense	Missense	470	685	-0.916768	1.9427	0.88667	0.400211	2.06308	1.10581	0.651302	-0.244464	-0.544477	0.69906	-0.15381
14276	KSR1_802	TGGAACCCTCCCCAAAGCAC	KSR1	T425I;T425T;T425T/L426F;T425I/L426F;L426F	Missense;Silent;Silent/Missense;Missense/Missense;Missense	Missense	425.5	309	0.146473	-1.61104	-1.10353	-0.384336	-0.626549	-2.45403	-1.10546	-0.691112	-0.160726	-0.337882	-1.61022
14277	DUSP6_584	TGGAACCCTGTTGTCACATG	DUSP6	V357I;R356K/V357I;R356R;R356K;R356R/V357I	Missense;Missense/Missense;Silent;Missense;Silent/Missense	Missense	356.5	390	-0.876214	0.580755	-0.874003	-0.0454022	-0.811661	-0.139827	-0.359935	-1.54043	-0.851237	-1.45225	-1.00607
14278	DUSP6_210	TGGAACGAGAATACGGGCGG	DUSP6	N106N	Silent	Silent	106	312	0.0923666	0.787696	0.730437	1.0136	1.48901	0.234367	0.691542	0.646933	0.869716	1.2222	0.263715
14279	DUSP6_262	TGGAACTTACTGAAGCCACC	DUSP6	K138K	Silent	Silent	138	377	0.337951	-0.500691	-0.474187	-0.0374226	-0.00840892	0.313918	-0.0742095	-0.0217241	0.285844	0.315243	0.574669
14280	MAP2K2_697	TGGAAGAAGTGGATTTTGCC	MAP2K2			No Mutation	376	632	-0.733746	0.217742	-0.177498	0.822059	0.275769	-0.774018	-0.508201	-0.869114	-0.0478461	-0.488277	-1.31407
14281	KSR1_571	TGGAAGACCTTGCGGCTGGG	KSR1	V296I	Missense	Missense	296	294	1.18818	-0.127449	-0.562816	0.132294	0.0771544	0.570264	0.996291	0.761949	1.20899	1.18964	1.63752
14282	SHOC2_404	TGGAAGCAATTTCTAGCTAA	SHOC2	C342Y	Missense	Missense	342	263	1.08924	-0.880493	-1.38765	-1.26406	-0.967706	-1.5155	0.325374	0.0367791	0.0372218	0.29952	0.037991
14283	PPP1CB_76	TGGAAGCACCGCTGAAAATT	PPP1CB	A56V	Missense	Missense	56	361	0.792667	0.109157	-0.2947	0.691675	-0.824241	0.198275	0.814159	0.569631	1.27309	0.126543	0.961672
14284	DUSP4_492	TGGAAGCCATAGAGTACATC	DUSP4	A262V;A262A	Missense;Silent	Missense	262	420	-0.104023	-0.352587	1.95773	1.06077	1.1104	0.126213	-0.367279	1.38203	0.723262	0.746869	-0.0169214
14285	KSR1_1479	TGGAAGCGGGGAAGGAATGA	KSR1	S813S	Silent	Silent	813	333	0.902732	-0.69529	-0.750662	-1.01465	-1.93028	-0.958594	0.296178	0.333663	0.0563379	-0.611256	0.244983
14286	KSR2_675	TGGAAGGCAGGAAAGGTGCG	KSR2	L376L	Silent	Silent	376	407	1.57191	-0.057836	-0.581855	-0.231228	-0.285526	-0.260211	1.40334	1.13156	1.28535	1.27858	1.43801
14287	MAPK1_211	TGGAAGGCTTGAGGTCACGG	MAPK1	K151K	Silent	Silent	151	320	1.48316	-0.926021	-1.48444	-1.37253	-1.80422	-1.34795	0.653158	0.35756	0.320265	0.0372056	0.565441
14288	KSR2_54	TGGAAGGGCTTAGGACCAAA	KSR2			No Mutation	40	538	0.182991	-1.72871	-0.796111	-0.954753	-0.617871	-1.21307	-1.16242	-0.421195	-0.567739	-0.296515	-0.681656
14289	SHC1_255	TGGAAGGGGGCCAGCTTGGG	SHC1			No Mutation	126	291	-0.0445189	-0.325017	0.219077	1.01702	0.896895	0.98539	-0.291243	0.121749	0.744855	0.640861	0.661345
14290	DUSP6_598	TGGAAGGGGTGGTAAAATAC	DUSP6			No Mutation	367	485	-0.542139	0.827397	1.7205	0.971498	0.545231	1.52473	0.137672	0.763463	0.246164	-0.100643	0.534148
14291	PPP1CC_26	TGGAAGGTAAGGGGGGCGGC	PPP1CC			No Mutation	-1	230	1.47539	-1.30594	-0.567075	-0.922466	-0.0140113	-0.393564	0.353498	1.04618	0.661008	1.39355	1.24252
14292	SHOC2_657	TGGAAGGTGACTGAGTGGAC	SHOC2			No Mutation	556	347	1.12662	0.578773	-0.584218	-0.463063	-0.951331	0.149817	1.48333	0.684094	0.691346	0.347575	1.27208
14293	SHOC2_299	TGGAAGGTGTTCAAGTTGAT	SHOC2			No Mutation	253	494	-0.555043	-0.00316998	-0.238534	0.542849	0.354574	-0.707113	-0.513685	-0.736593	-0.0972722	-0.258163	-1.08132
14294	PPP1CA_39	TGGAAGGTTGGTCGGGGCGG	PPP1CA			No Mutation	-1	267	1.82691	-1.24879	0.175242	-2.06032	-0.410532	-0.230125	0.721279	1.9615	0.108675	1.42605	1.72319
14295	BRAF_688	TGGAATAGCCCATGAAGAGT	BRAF			No Mutation	519	407	0.907821	-0.0958962	-0.879326	0.253867	0.556754	0.164614	0.762351	0.241084	1.04185	1.28815	1.05654
14296	MAPK1_290	TGGAATTCAACATAATTTCT	MAPK1	L200L	Silent	Silent	200	387	1.4312	-0.990012	0.0460921	-0.95638	-0.765554	-0.717483	0.556029	1.46741	0.593621	0.778978	0.964311
14297	PTPN11_603	TGGAATTGGCCGGACAGGGA	PTPN11			No Mutation	463	258	-0.0261462	2.67895	-0.213023	-0.216485	-0.303817	-0.573089	2.03849	-0.187878	-0.191732	-0.256325	-0.438418
14298	BRAF_839	TGGAATTGTTCTGTATGAAT	BRAF			No Mutation	644	707	-0.246505	-0.213121	0.0388584	0.214894	-0.481651	-0.646936	-0.391139	-0.217218	-0.0634537	-0.601524	-0.719204
14299	SHOC2_434	TGGAATTTTGTTGATTCGAT	SHOC2			No Mutation	370	597	0.40809	-0.570722	-1.31468	-1.13743	-0.107765	-1.07936	-0.0635237	-0.589561	-0.499317	0.306312	-0.352995
14300	KSR1_129	TGGACACAGCGCACTTGGTG	KSR1	V64M;V64V;V64I	Missense;Silent;Missense	Missense	64	447	-0.128186	-0.628735	-0.104498	-1.58032	-0.611058	-1.27116	-0.602147	-0.207621	-1.34125	-0.587491	-1.045
14301	SHC1_895	TGGACACCGACTGGGGAGGT	SHC1	S477S/V478I;V478I;S477S;V478V;S477S/V478M;S477S/V478V;V478M	Silent/Missense;Missense;Silent;Silent;Silent/Missense;Silent/Silent;Missense	Missense	478	164	0.957516	0.568864	1.93717	0.543346	0.912956	0.70397	1.31994	2.42888	1.31196	1.60679	1.49508
14302	ARAF_269	TGGACACTGTGGTAGAACCT	ARAF	S157N/V158I;V158I;S157N	Missense/Missense;Missense;Missense	Missense	157.5	416	1.23667	-0.422275	-0.611352	-0.736403	-0.919925	-1.42307	0.813964	0.773638	0.582512	0.476239	0.256733
14303	SHOC2_655	TGGACAGTTCTCAATACTCA	SHOC2	C551Y	Missense	Missense	551	553	-0.501489	0.55489	1.05198	0.872296	-0.0714554	0.0476965	-0.0346939	0.296661	0.207327	-0.53173	-0.484125
14304	NRAS_82	TGGACATACTGGATACAGCT	NRAS	D54D	Silent	Silent	54	308	-0.323356	-0.565012	0.27694	-0.211366	0.196033	0.559953	-0.732854	-0.113402	-0.464604	-0.158424	0.067726
14305	HRAS_88	TGGACATCCTGGATACCGCC	HRAS	D54D/I55I;D54D;I55I	Silent/Silent;Silent;Silent	Silent	54.5	281	0.406805	-0.581946	-1.33218	-1.00931	-1.28534	0.25829	-0.0733485	-0.604129	-0.401452	-0.591959	0.605908
14306	RAF1_330	TGGACATTAGGTGTGGATGT	RAF1	V263I	Missense	Missense	263	540	-0.0380413	0.369122	-0.112237	-0.801974	-0.46395	0.0469953	0.249155	-0.123275	-0.655491	-0.389631	-0.00558576
14307	PPP1CC_36	TGGACATTCTTACCAGGCTT	PPP1CC	V28I	Missense	Missense	28	427	0.882533	-1.10709	0.107816	-0.350699	-1.34908	-0.514374	-0.0394783	0.965132	0.55087	-0.187735	0.542987
14308	PTPN11_97	TGGACCAACTCAGCCAAAGT	PTPN11	L77L/V78I;L77L;V78I	Silent/Missense;Silent;Missense	Missense	78	359	0.722756	1.19703	0.313688	0.84447	-0.933882	-0.969626	1.58734	0.961499	1.32611	-0.023517	0.0510309
14309	PTPN11_655	TGGACCATCCCTGACCTCTG	PTPN11	V505I;M504I;M504I/V505I	Missense;Missense;Missense/Missense	Missense	504.5	318	2.3943	14.362	0.618643	-0.374004	0.533437	0.246599	13.263	2.86597	1.94096	2.68517	2.65189
14310	SHC1_267	TGGACCCGCCACGGGAGCTT	SHC1	R136C;T135I;T135I/R136C;T135T;T135T/R136C	Missense;Missense;Missense/Missense;Silent;Silent/Missense	Missense	135.5	171	0.325056	0.0169157	0.74308	-0.269854	2.69023	1.14505	0.312429	0.889418	0.0941254	2.35873	1.15797
14311	SHC1_1011	TGGACCCTGAGGGTGTGGTG	SHC1	P539F;D538D/P539L;D538D;D538D/P539F;P539L;D538D/P539S;P539S	Missense;Silent/Missense;Silent;Silent/Missense;Missense;Silent/Missense;Missense	Missense	539	629	-0.572411	-1.03254	-0.807419	-0.655094	-0.267295	-1.12612	-1.32222	-1.18583	-1.03966	-0.748417	-1.40006
14312	DUSP4_358	TGGACCTGGGCTGCAGCTCC	DUSP4	L181L;D180D/L181L;D180D	Silent;Silent/Silent;Silent	Silent	180.5	276	1.0956	-0.178335	1.06168	0.781724	1.86525	0.290587	0.87184	1.90247	1.62488	2.46365	1.34106
14313	PPP1CA_287	TGGACGAAAAGATCTTCTGC	PPP1CA	D166D	Silent	Silent	166	460	-2.04653	1.53821	1.89639	1.12333	1.70528	0.434995	-0.700735	-0.60869	-1.03768	-0.648763	-1.80313
14314	KSR1_1044	TGGACGACTTGCCGAGCTCT	KSR1	D557D;D557D/D558D;D558D	Silent;Silent/Silent;Silent	Silent	557.5	614	-1.72258	1.54876	0.766083	0.758949	0.44711	0.60518	-0.394225	-1.14251	-1.01767	-1.29889	-1.34612
14315	MAPK3_206	TGGACGCCCGCAGAATGTCT	MAPK3	A109A;R108R;R108R/A109T;A109T;R108R/A109A	Silent;Silent;Silent/Missense;Missense;Silent/Silent	Missense	109	405	-1.21528	-0.0552509	-0.109285	-0.132061	-0.550468	1.41802	-1.16192	-1.29927	-1.23405	-1.57599	-0.238245
14316	KSR2_395	TGGACGCCTACCCGGGCTTG	KSR2	A231V;D230D/A231A;A231A;D230D/A231V;D230D	Missense;Silent/Silent;Silent;Silent/Missense;Silent	Missense	231	273	-0.135238	-0.0433567	1.23155	0.131832	-0.341379	0.555122	-0.157948	0.799537	-0.0240377	-0.388769	0.258705
14317	KSR2_131	TGGACGGCTTCCCCCAGCTA	KSR2	D87D;D87D/G88G;G88G	Silent;Silent/Silent;Silent	Silent	87.5	386	-1.41421	0.310512	1.44906	0.364115	0.73919	1.80833	-1.06355	-0.315416	-1.03572	-0.782898	-0.163693
14318	KSR2_330	TGGACGGGACCCTGGGGCTC	KSR2	P202P	Silent	Silent	202	202	-1.68716	2.55025	1.16397	1.8716	0.996362	2.54432	0.409465	-0.805013	-0.124417	-0.846773	0.0825031
14319	ARAF_368	TGGACGTGGAGCGGATGCGC	ARAF	T213T	Silent	Silent	213	342	-0.144211	-0.342484	0.290762	-0.0780697	0.788507	0.318184	-0.396517	0.076389	-0.194683	0.463411	0.079345
14320	DUSP6_422	TGGACGTGTTGGAGGAATTC	DUSP6	D226D	Silent	Silent	226	476	-0.927671	0.301816	0.451731	0.852376	-0.0940162	0.0461204	-0.622093	-0.585546	-0.205034	-0.954541	-0.92578
14321	ARAF_375	TGGACGTTGGGAGTGGACGT	ARAF	V218I	Missense	Missense	218	498	0.150195	-0.348541	-0.909747	-0.753472	-0.51147	0.283629	-0.130007	-0.540282	-0.442663	-0.246675	0.358852
14322	DUSP6_614	TGGACTCTCTGCAATCTACG	DUSP6	S377F;D376D/S377F;D376D	Missense;Silent/Missense;Silent	Missense	377	432	-0.31569	-1.00525	0.555857	0.0111989	1.21302	0.142577	-1.06474	0.106001	-0.285385	0.623588	-0.223964
14323	KSR2_1376	TGGACTCTTCAGCATTTCTG	KSR2	L806L;L806F	Silent;Missense	Missense	806	612	0.31259	-0.23612	-0.994625	0.126772	-0.515268	-0.461357	0.10613	-0.44218	0.389172	-0.0950069	-0.00807642
14324	DUSP4_21	TGGACTGCAGTGTGCTCAAA	DUSP4	C12C;D11D/C12C;D11D	Silent;Silent/Silent;Silent	Silent	11.5	221	1.69333	-1.25117	-3.16543	-1.60047	-0.74312	0.0129422	0.596407	-0.70816	0.339791	1.04556	1.7596
14325	DUSP6_569	TGGACTTCGAGAGGACGCTG	DUSP6	D342D/F343F;D342D;F343F	Silent/Silent;Silent;Silent	Silent	342.5	375	-0.0431793	0.0980495	1.482	0.353276	0.373139	0.902166	0.0357184	1.0818	0.232922	0.243151	0.602988
14326	MAPK3_405	TGGACTTGGTATAGCCCTGG	MAPK3	K224K	Silent	Silent	224	467	0.127547	0.0112992	-0.611056	0.551865	-0.556385	-0.214652	0.126182	-0.336207	0.545484	-0.302446	-0.0222486
14327	MAPK1_302	TGGACTTGGTGTAGCCCTGC	MAPK1	K207K	Silent	Silent	207	393	-0.856341	-1.16047	-1.44515	-1.41099	-0.448611	-2.19073	-1.68224	-1.95411	-1.88855	-1.15677	-2.45777
14328	NTCTRL_178	TGGAGAAACGAGGTGTAATA	Control					176	2.08235	-1.21962	-2.11445	-1.26796	-1.93747	-3.1349	0.979012	0.479008	0.959222	0.505982	-0.0979742
14329	KSR2_211	TGGAGAAATACGGAGCCAAC	KSR2			No Mutation	133	429	0.216618	0.288213	0.972845	0.975591	-0.180066	1.40153	0.421425	0.955307	0.956058	0.0689987	1.22999
14330	BRAF_378	TGGAGACAAACAGCAAACTG	BRAF	V291I	Missense	Missense	291	217	0.254576	1.03682	-0.840528	0.849306	1.65992	1.46298	1.03276	-0.383267	0.893774	1.50678	1.31334
14331	GRB2_180	TGGAGACAGATGTAGATCTG	GRB2	V140I	Missense	Missense	140	463	-0.559689	1.0247	-0.0230937	0.923107	0.602568	-0.0975429	0.273416	-0.577697	0.192403	-0.0736686	-0.648543
14332	SHC1_447	TGGAGACGGTGAGAGTGATT	SHC1	V236I	Missense	Missense	236	572	-0.366102	1.24123	0.482518	0.854922	0.55929	1.30178	0.618434	-0.000126621	0.319997	0.0776113	0.556064
14333	GRB2_236	TGGAGAGCTGGGCTTCCGCC	GRB2	L175L	Silent	Silent	175	336	0.360412	-1.07758	0.332857	-0.333429	-0.418464	-0.727528	-0.49768	0.613397	0.0779028	0.0242506	-0.149717
14334	MAP2K1_172	TGGAGATCAAACCCGCAATC	MAP2K1	I103I	Silent	Silent	103	452	-1.85387	0.581907	0.897871	0.81591	-0.476978	1.46645	-1.25956	-1.17386	-1.09592	-2.12779	-0.863563
14335	KSR2_1170	TGGAGATCGGCGAGCTCATT	KSR2	I668I	Silent	Silent	668	573	0.5378	0.234434	-0.616065	0.308081	-0.853495	-0.89145	0.675857	0.0705936	0.739122	-0.138314	-0.0840299
14336	BRAF_717	TGGAGATGGTGATACAAGCT	BRAF			No Mutation	540	677	0.242884	0.256754	-0.457608	-1.23002	-0.453925	-0.830403	0.421398	-0.104288	-0.724778	-0.114622	-0.345049
14337	KSR1_99	TGGAGATGTCGATGAGCTTC	KSR1			No Mutation	50	535	0.360814	0.153658	-0.0663858	-1.44253	0.203208	-0.0439497	0.450646	0.310727	-0.779239	0.498207	0.341406
14338	ARAF_948	TGGAGATTTTGCTGAGGTCC	ARAF			No Mutation	534	542	1.21245	-0.180082	-1.6805	-1.90857	-0.727948	-1.45302	0.978129	-0.0622047	-0.346325	0.599434	0.210204
14339	PTPN11_181	TGGAGATTTTGTTCTTTCTG	PTPN11			No Mutation	146	661	-1.69804	0.283856	0.29291	0.404534	0.533755	0.803094	-1.3455	-1.47713	-1.26883	-1.20952	-1.17868
14340	RAF1_6	TGGAGCACATACAGGGAGCT	RAF1	H3Y;H3H	Missense;Silent	Missense	3	366	0.352162	-0.761403	-0.999923	-0.865731	-1.03024	-1.08933	-0.261847	-0.406597	-0.341339	-0.449638	-0.417966
14341	MAP2K1_374	TGGAGCATGGGACTGTCTCT	MAP2K1	S248S	Silent	Silent	248	460	-1.46485	0.785269	1.36463	-0.587681	0.59935	-1.86724	-0.744664	-0.430186	-1.81878	-0.93762	-2.85454
14342	MAP2K2_435	TGGAGCATGGGCCTGTCCCT	MAP2K2	S252S	Silent	Silent	252	287	0.893426	0.275794	-0.855504	-0.968766	-0.102088	1.22772	1.03526	0.24476	0.0831479	0.77256	1.80481
14343	KSR2_1077	TGGAGCCAACGTCGGAGGTG	KSR2	P614S;P614L	Missense;Missense	Missense	614	575	-0.259469	-0.0441208	0.44554	-0.133477	-0.00241667	0.472424	-0.272964	0.0785269	-0.344877	-0.248794	0.0709292
14344	BRAF_48	TGGAGCCCGAGGCCGGCGCC	BRAF	P25P;P25S;P25L;P25F	Silent;Missense;Missense;Missense	Missense	25	396	-3.03569	2.18084	1.93608	0.620926	1.54046	1.78345	-1.11707	-1.56857	-2.34746	-1.71578	-1.85759
14345	MAPK1_282	TGGAGCCCTGTACCAACGTG	MAPK1	R194R/A195T;R194K/A195T;A195T;R194K;R194R	Silent/Missense;Missense/Missense;Missense;Missense;Silent	Missense	194.5	448	-0.317751	-0.567395	0.443372	-1.48404	-0.17605	-1.48066	-0.729526	0.0185494	-1.44337	-0.436534	-1.39134
14346	PPP1CA_410	TGGAGCCGAGGTGGTGGCCA	PPP1CA	A229V;A229A	Missense;Silent	Missense	229	299	0.876566	1.03836	0.157842	0.751707	1.62004	0.991226	1.60685	0.997135	1.39765	2.06839	1.61761
14347	ARAF_280	TGGAGCCTCCGGACAAATCC	ARAF	G164N;G164D;G164S	Missense;Missense;Missense	Missense	164	694	-0.949769	0.29915	-0.222761	-0.606776	-0.00885089	0.748739	-0.644499	-1.11968	-1.35378	-0.910695	-0.444246
14348	ARAF_364	TGGAGCGGATGCGCTGTAGG	ARAF	R211H	Missense	Missense	211	751	-0.57103	-0.300583	-0.465709	-0.309559	-0.220409	0.130631	-0.757394	-0.925045	-0.771215	-0.711386	-0.496471
14349	ARAF_823	TGGAGCGGGGCCCAGCCCTT	ARAF	S458S	Silent	Silent	458	415	-0.230184	-1.13664	-0.376209	0.77947	0.149608	0.125171	-1.08714	-0.515968	0.388259	-0.105113	-0.148076
14350	KRAS_19	TGGAGCTGGTGGCGTAGGCA	KRAS	A11V	Missense	Missense	11	314	0.139066	0.867776	2.89555	1.13767	2.06341	0.455372	0.79621	2.33725	1.00914	1.70421	0.470634
14351	PTPN11_63	TGGAGCTGTCACCCACATCA	PTPN11	A50V	Missense	Missense	50	692	-1.72852	0.165868	0.0703031	1.13777	1.17537	1.09919	-1.46441	-1.67662	-0.730306	-0.749764	-0.997629
14352	KSR2_913	TGGAGGACGTCGTGGAGGAG	KSR2	T525T	Silent	Silent	525	495	-0.00806739	-0.463342	-1.36002	-0.485241	-1.17741	-0.656559	-0.364168	-1.04049	-0.382686	-0.904601	-0.47965
14353	MAP2K1_492	TGGAGGAGGCTGCAAACACA	MAP2K1			No Mutation	322	150	-0.632745	-1.3114	-0.851499	1.3869	1.57084	1.01579	-1.59249	-1.27967	0.482947	0.594401	0.0751468
14354	SHC1_201	TGGAGGAGGGGTAGGGGGCC	SHC1			No Mutation	107	240	-0.749852	0.557116	-0.101492	-0.873038	-0.579712	-0.20549	-0.261745	-0.827537	-1.37344	-1.15529	-0.922596
14355	KSR1_846	TGGAGGAGGTGGTGGAGGAA	KSR1			No Mutation	453	417	2.02856	-0.626585	-1.60128	-0.441286	-1.87118	-2.39493	1.38606	0.814733	1.54828	0.505289	0.377624
14356	PPP1CA_105	TGGAGGCACCCCTCAAGATC	PPP1CA	A57V	Missense	Missense	57	467	-1.4101	1.33417	0.807297	0.96493	1.13772	1.02807	-0.271625	-0.798473	-0.567362	-0.475397	-0.719556
14357	PPP1CC_378	TGGAGGCGTTACAGGTCTCG	PPP1CC	T311T	Silent	Silent	311	551	-1.4432	0.256522	1.18904	1.57481	0.424556	-0.636456	-1.13182	-0.541816	-0.126658	-1.05017	-1.94865
14358	MAP2K2_350	TGGAGGGCTTCACATCTGGA	MAP2K2	K196K	Silent	Silent	196	455	0.399618	0.264484	0.0436445	-1.43328	1.21956	-1.20349	0.571715	0.433091	-0.735948	1.30938	-0.450861
14359	MAP2K1_290	TGGAGGGCTTGACATCTGCA	MAP2K1	K192K	Silent	Silent	192	115	2.18939	-0.500826	-0.881261	2.07333	-0.305764	-0.568762	1.63102	1.52228	3.64229	1.85085	1.85477
14360	MAPK3_299	TGGAGGGCTTTAGATCTCGG	MAPK3	K168K	Silent	Silent	168	286	-1.30193	0.671498	0.458347	1.52766	1.71714	1.2736	-0.682193	-0.955103	-0.031526	0.068948	-0.431488
14361	PPP1CB_30	TGGAGGGTGAGTGCGCGCCT	PPP1CB			No Mutation	-1	432	0.0172494	-0.0180756	0.118547	0.430239	0.348862	-0.911891	0.00197142	0.107255	0.348713	0.282172	-0.636772
14362	SHC1_333	TGGAGGTCCTCCAGTCAATG	SHC1	V172V	Silent	Silent	172	596	0.735753	-0.428957	-0.047295	-0.0633789	-0.0641831	-0.274032	0.347431	0.700479	0.636301	0.651368	0.563797
14363	SHC1_778	TGGAGGTGGCATCTGTTTGC	SHC1			No Mutation	412	442	-0.296107	0.211222	0.0279824	-0.848322	-0.312839	-1.10506	-0.110116	-0.275117	-0.931696	-0.520136	-1.09934
14364	PTPN11_720	TGGAGTACAAGGCGGGAGAG	PTPN11	C563Y	Missense	Missense	563	233	4.00383	-1.52303	-2.17658	-0.70266	-2.43666	-2.19829	2.51527	2.35497	3.18602	1.9545	2.56051
14365	MAPK1_389	TGGAGTCAGCATTTGGGAAC	MAPK1	D283N	Missense	Missense	283	465	-1.25442	1.23609	0.560146	0.98001	0.299606	1.84388	-0.203746	-0.830277	-0.410698	-0.965679	0.0269923
14366	MAPK3_527	TGGAGTCTGACTTGGGGAAA	MAPK3	D300N	Missense	Missense	300	435	0.564747	-0.103448	-0.932786	-0.539649	0.469337	-1.10714	0.440535	-0.142865	0.108785	0.895034	-0.211009
14367	BRAF_139	TGGAGTGCATCTAGCTTGCT	BRAF	A91T	Missense	Missense	91	446	0.325743	-0.65051	-0.225072	-0.196613	-0.022754	-0.241889	-0.200803	0.155165	0.151393	0.292696	0.163064
14368	BRAF_796	TGGAGTGGGTCCCATCAGTT	BRAF			No Mutation	605	476	-0.298499	0.422838	0.754779	-0.192865	0.337124	-0.70256	0.0506083	0.274212	-0.427147	-0.0272869	-0.812876
14369	RAF1_691	TGGAGTGGTTCTCAGCAGGT	RAF1			No Mutation	497	467	0.363777	-1.26585	-2.18821	-0.671582	-0.71421	-0.70607	-0.639534	-1.29702	-0.18041	-0.197838	-0.130834
14370	MAPK3_387	TGGAGTTCAGCATGATCTCT	MAPK3	L217L	Silent	Silent	217	474	0.488684	0.450648	0.044408	-0.183447	-0.683913	-0.190406	0.797084	0.522812	0.31334	-0.0558777	0.368445
14371	KSR2_732	TGGAGTTGCCGAGATCTCTG	KSR2			No Mutation	409	432	1.44064	-0.838275	-0.789713	-0.175183	-0.945533	-0.894739	0.681555	0.842388	1.20641	0.650865	0.846832
14372	GRB2_253	TGGATAACTCAGACCCCAAC	GRB2	N188N	Silent	Silent	188	424	-0.119578	-1.1083	-1.07657	-1.59852	-0.505884	-1.55091	-0.963448	-0.936927	-1.3473	-0.499179	-1.23692
14373	PPP1CC_313	TGGATATGAATTTTTTGCAA	PPP1CC			No Mutation	255	375	0.383786	0.261544	-1.16086	-0.686427	-0.364174	-0.109151	0.554869	-0.497116	-0.173251	0.087854	0.318347
14374	KRAS_68	TGGATATTCTCGACACAGCA	KRAS			No Mutation	55	444	0.629262	-0.381646	-0.953168	-0.846814	-0.449947	-1.24421	0.285769	-0.0937678	-0.068613	0.256149	-0.242718
14375	MAP2K2_182	TGGATCAGCTGCAAGGGGAG	MAP2K2	L102L	Silent	Silent	102	238	-1.67456	1.64544	-0.755846	-0.533846	0.522413	0.241524	-0.275559	-2.24976	-1.97248	-1.19582	-1.55753
14376	HRAS_34	TGGATCAGCTGGATGGTCAG	HRAS	L23L	Silent	Silent	23	274	1.97375	-0.134691	0.0369582	-0.290956	-0.594075	0.12165	1.7143	2.00349	1.61346	1.42599	2.1275
14377	KSR1_651	TGGATCCCCACAGATGGTAC	KSR1	S334F;S334S;S334S/P335S;P335S;S334F/P335S	Missense;Silent;Silent/Missense;Missense;Missense/Missense	Missense	334.5	406	-0.405066	-0.545772	-0.437492	-1.06728	-0.23169	-0.00591656	-0.793303	-0.737519	-1.20248	-0.562022	-0.422944
14378	MAPK1_249	TGGATCTGCAACACGGGCCA	MAPK1	D175N	Missense	Missense	175	489	-2.04112	0.304253	0.117127	-0.499781	-0.904216	0.346478	-1.6458	-1.95395	-2.28758	-2.63147	-1.86109
14379	MAPK3_642	TGGATGACCTACCTAAGGAG	MAPK3	D354D	Silent	Silent	354	427	0.0720539	-0.681658	0.412751	0.240278	-0.285366	-0.327792	-0.458455	0.385442	0.252888	-0.148807	-0.160827
14380	PPP1CC_204	TGGATGAGAAGATATTCTGC	PPP1CC			No Mutation	167	427	0.369076	-0.0248442	0.295486	0.0872772	-0.934636	-0.371309	0.320823	0.593699	0.411248	-0.360711	0.114951
14381	PPP1CB_201	TGGATGAGAAGATCTTCTGT	PPP1CB			No Mutation	166	424	0.359226	0.182653	0.800906	-0.210959	1.26874	0.684053	0.471507	0.967515	0.171488	1.30839	0.862361
14382	ARAF_402	TGGATGAGGTTGGAGTCCAT	ARAF			No Mutation	231	649	0.208339	-0.0835023	-0.382219	-0.25705	-0.516736	-0.557088	0.127608	-0.0816328	-0.00468912	-0.195348	-0.184556
14383	KSR2_806	TGGATGATCAGAAGATGACA	KSR2			No Mutation	460	474	-0.135378	-0.992564	-1.70312	-0.573428	-1.5868	-1.5734	-0.888891	-1.42836	-0.56945	-1.33763	-1.2694
14384	KSR1_363	TGGATGCGCGGCGGGAAAGT	KSR1	A188V	Missense	Missense	188	338	1.35993	-1.2378	0.110208	-0.564637	-1.1662	-1.3634	0.299612	1.44476	0.830127	0.405952	0.426979
14385	BRAF_965	TGGATGGGTGTTTTTGGAGA	BRAF			No Mutation	754	237	2.70478	-2.00237	-0.510891	-1.57076	-2.20746	-1.9925	0.949675	2.31926	1.30486	0.892719	1.36548
14386	KSR1_878	TGGATGGGTTGGATGATGTC	KSR1			No Mutation	468	705	-0.338692	-0.0448315	0.558031	-0.0522523	0.527316	-0.289624	-0.346482	0.0846298	-0.355868	0.0793418	-0.557996
14387	KSR2_269	TGGATGGTCCAGTCTTGTTT	KSR2			No Mutation	167	458	1.29562	-0.22203	-1.49509	-0.602569	-0.697562	-1.01932	1.02244	0.16178	0.740896	0.701737	0.607497
14388	HRAS_143	TGGATGTCCTCAAAAGACTT	HRAS	D92N	Missense	Missense	92	527	-1.06203	1.29018	0.364983	0.548567	0.868399	1.44536	0.0151181	-0.785867	-0.56507	-0.349269	-0.0602124
14389	RAF1_327	TGGATGTCGACCTCTGCCTC	RAF1	S257S	Silent	Silent	257	500	-0.0166484	-1.45252	-2.16202	-0.921175	-1.29657	-0.954568	-1.13366	-1.65789	-0.727728	-1.00354	-0.702446
14390	KSR2_760	TGGATGTCTCAGACGTGCAC	KSR2	S422F	Missense	Missense	422	398	-0.501841	2.36211	0.365315	0.293238	0.968837	0.543871	1.3564	-0.224952	-0.240708	0.260403	-0.128309
14391	KSR1_1651	TGGATTACTGGACTCCAGGA	KSR1	S924N	Missense	Missense	924	354	1.04238	-0.363094	0.255277	0.182352	-0.193433	-0.399576	0.680569	1.23705	1.11189	0.844743	0.790619
14392	NRAS_26	TGGATTAGCTGGATTGTCAG	NRAS			No Mutation	23	420	0.732783	-0.562488	-0.633391	-1.2107	-1.42563	-0.561183	0.241887	0.25259	-0.253536	-0.388578	0.354596
14393	PPP1CB_165	TGGATTCTATGATGAATGTA	PPP1CB	F135F	Silent	Silent	135	552	-0.571287	0.798934	0.651204	0.529476	0.59104	1.51923	0.0889093	-0.0774349	-0.122742	-0.0934895	0.500067
14394	SHC1_13	TGGATTGTACTTGGGCTTGG	SHC1			No Mutation	11	470	0.537512	0.420794	0.626352	-0.375831	-0.0675255	-0.383811	0.819075	1.01345	0.210076	0.460144	0.280081
14395	PPP1CC_172	TGGATTTTATGATGAATGTA	PPP1CC			No Mutation	136	451	0.843894	-0.669189	-0.708919	-1.51149	-0.323253	-0.418188	0.262079	0.306461	-0.382605	0.556939	0.572095
14396	MAP2K1_570	TGGATTTTGCAGGTTGGCTC	MAP2K1			No Mutation	371	145	0.638527	-0.972349	-1.21592	-1.95163	-0.762403	0.270006	-0.160492	-0.283955	-0.914191	0.0269449	0.853837
14397	MAP2K2_701	TGGATTTTGCCGGCTGGTTG	MAP2K2			No Mutation	379	251	0.812364	0.0702547	-0.067778	-0.697314	0.411853	-0.12547	0.80235	0.761606	0.217522	1.08692	0.749631
14398	SHOC2_473	TGGATTTTGGAACTTGGACC	SHOC2			No Mutation	398	496	0.809194	0.191116	0.400783	0.370619	0.395188	-0.781991	0.892483	1.11413	1.04026	1.0712	0.275071
14399	BRAF_821	TGGATTTTTATCTTGCATTC	BRAF			No Mutation	631	277	1.78931	0.33818	-1.17873	-0.195918	0.328301	-0.461477	1.90849	0.896042	1.51514	1.95309	1.51825
14400	SHOC2_106	TGGATTTTTTTCTAGTCCCA	SHOC2			No Mutation	84	408	-0.198677	0.187478	-1.32745	-0.327037	-0.112819	-0.899401	-0.0386561	-1.20653	-0.437908	-0.275036	-0.850998
14401	GRB2_82	TGGCAAAATCCCCAGAGCCA	GRB2	G63G	Silent	Silent	63	318	0.644302	-0.122892	-1.33183	0.0316845	-1.4305	-2.02369	0.498842	-0.366161	0.62462	-0.476497	-0.786726
14402	RAF1_680	TGGCAACAGTAAAGTCACGC	RAF1	A490V/T491I;A490V;T491I	Missense/Missense;Missense;Missense	Missense	490.5	565	-0.049887	-0.761223	-1.19365	-1.12918	-1.01649	-0.185652	-0.632032	-0.956053	-0.919509	-0.821815	-0.184836
14403	MRAS_4	TGGCAACCAGCGCCGTCCCC	MRAS	T3I;A2V/T3I;A2V/T3T;T3T;A2V	Missense;Missense/Missense;Missense/Silent;Silent;Missense	Missense	2.5	195	0.0827051	0.851008	1.3804	0.454474	-0.621256	0.444221	0.731387	1.13066	0.428418	-0.394542	0.404373
14404	DUSP6_299	TGGCAACGGCGGCGAGCTGC	DUSP6	P161P/L162L;P161P;L162L	Silent/Silent;Silent;Silent	Silent	161.5	213	-0.194056	0.0376848	0.90343	0.242139	0.703223	1.07457	-0.149728	0.491588	0.00646369	0.351003	0.570793
14405	MAPK3_452	TGGCAAGCACTACCTGGATC	MAPK3	G247G/H249Y;G247G;H249Y	Silent/Missense;Silent;Missense	Missense	249	344	1.00291	-1.93438	-0.856542	-0.225633	-0.621775	-0.922863	-0.565553	0.353549	0.759688	0.480877	0.374179
14406	PTPN11_391	TGGCAATGTAACTCTTTTTG	PTPN11	A329T	Missense	Missense	329	490	-0.540877	1.81247	1.34453	1.0966	2.17983	0.653182	0.89726	0.479317	0.344066	1.14576	-0.0901908
14407	RAF1_584	TGGCAATTGTGACCCAGTGG	RAF1	A418V	Missense	Missense	418	280	0.491366	-0.143071	-0.902123	0.362143	-0.160122	0.738417	0.342438	-0.193032	0.73767	0.345686	1.03797
14408	KSR1_699	TGGCACACGTGGCAGACCTG	KSR1	V362M;V362M/C363Y;V362I/C363Y;C363Y;V362I;V362V;V362V/C363Y	Missense;Missense/Missense;Missense/Missense;Missense;Missense;Silent;Silent/Missense	Missense	362.5	376	0.0415639	-0.855762	-0.999769	-0.713313	0.129318	-0.28422	-0.620585	-0.717343	-0.512795	0.13807	-0.161065
14409	PPP1CA_212	TGGCACACTCGTGGTTCCCA	PPP1CA	E126E/C127Y/A128T;C127Y/A128T;E126E/A128T;E126E/C127Y;C127Y;A128T;E126E	Silent/Missense/Missense;Missense/Missense;Silent/Missense;Silent/Missense;Missense;Missense;Silent	Missense	127.5	250	0.197437	-0.048191	0.604101	0.631814	1.97737	0.560226	0.144754	0.656189	0.672396	1.69422	0.606239
14410	ARAF_588	TGGCACCGTGTTTCGAGGGC	ARAF	G322G/T323T;G322G;T323T;G322G/T323I;T323I	Silent/Silent;Silent;Silent;Silent/Missense;Missense	Missense	323	506	-0.55284	0.653017	-0.276466	-0.11409	0.0944078	0.65057	-0.00644272	-0.763182	-0.603143	-0.454254	-0.104431
14411	KSR2_941	TGGCACTAGGAGGGAGGGGG	KSR2	A540T;S539N;S539N/A540T	Missense;Missense;Missense/Missense	Missense	539.5	448	-1.94684	0.453631	0.891387	-0.00728229	-0.941776	0.362144	-1.44395	-1.27183	-1.81897	-2.57035	-1.75238
14412	DUSP4_332	TGGCACTGGGGGGAACCGGG	DUSP4	A175T;S174N;S174N/A175T	Missense;Missense;Missense/Missense	Missense	174.5	279	-2.50365	1.61423	-0.1293	2.42306	0.309744	1.70727	-1.06326	-2.60394	-0.458557	-2.14692	-1.36234
14413	MRAS_252	TGGCACTGGTTTCTATGTAC	MRAS	S156N/A157T;S156N;A157T	Missense/Missense;Missense;Missense	Missense	156.5	294	-0.546644	-0.431968	-2.45183	-0.235867	-0.886622	-2.65547	-0.836089	-2.40834	-0.691525	-1.19568	-2.47127
14414	MAPK1_323	TGGCAGAAATGCTTTCTAAC	MAPK1	A219V	Missense	Missense	219	433	0.206965	-0.422198	-0.36906	-0.388008	-0.135813	0.826776	-0.134426	-0.0730181	-0.107221	0.093522	0.807431
14415	KSR1_695	TGGCAGACCTGCGACAGCCA	KSR1	V359I;V359I/C360Y;C360Y	Missense;Missense/Missense;Missense	Missense	359.5	318	0.135763	0.0886099	0.784212	0.358697	-0.16315	0.451339	0.193273	0.731188	0.403787	0.00493026	0.464326
14416	KSR1_753	TGGCAGGAAGGATATTCTAC	KSR1	L396L	Silent	Silent	396	651	-0.772459	-0.474101	-0.131256	0.056245	0.468146	0.0252316	-1.07652	-0.872758	-0.676006	-0.378574	-0.78034
14417	ARAF_6	TGGCAGGGGGGCCCCGTGGT	ARAF	A9T	Missense	Missense	9	480	-0.512771	-0.571798	-1.59398	-0.235695	-1.27063	-1.2955	-0.912547	-1.72323	-0.659842	-1.45597	-1.46
14418	SHC1_858	TGGCAGTGCACCCCGGGACC	SHC1	G453G	Silent	Silent	453	122	1.58263	0.634763	-0.491812	0.786165	0.563573	0.340757	1.94646	1.21064	2.08195	1.9356	1.8805
14419	RAF1_740	TGGCATCGTATTGTATGAAC	RAF1	G535G;I536I;G535G/I536I	Silent;Silent;Silent/Silent	Silent	535.5	608	0.208013	-0.651229	-0.378568	-1.1385	-0.609076	-0.859503	-0.309797	-0.079188	-0.686497	-0.266001	-0.401982
14420	MAP2K1_393	TGGCATCTGGAGGAGGGATG	MAP2K1	D267N;A268T;D267N/A268T	Missense;Missense;Missense/Missense	Missense	267.5	405	-1.21357	0.0636082	1.22104	0.792623	0.453858	0.361921	-1.06883	-0.28769	-0.517528	-0.809292	-0.994602
14421	ARAF_753	TGGCATGGAGGTAGCTGTGG	ARAF	A422T	Missense	Missense	422	371	-0.58276	-0.001912	-0.467301	-1.02229	-0.263425	-0.00230069	-0.538246	-0.937994	-1.3332	-0.755319	-0.604022
14422	KSR2_1525	TGGCATGGGAAAAGAAATCT	KSR2	G898G	Silent	Silent	898	493	0.0655434	-0.570455	-1.05786	-0.0400217	0.864775	0.435123	-0.378834	-0.73744	0.0301058	0.721146	0.380102
14423	SHC1_443	TGGCATTCCAGCAAATTTCA	SHC1	M230I;G229E/M230I;G229E	Missense;Missense/Missense;Missense	Missense	229.5	280	2.37715	-0.405142	-1.4198	0.24396	0.0213785	-0.905581	1.87764	1.30138	2.40277	2.27876	1.80707
14424	SHC1_143	TGGCCAACCCGGCTGGGGGG	SHC1	A71V/N72N;A71A;N72N;A71A/N72N;A71V	Missense/Silent;Silent;Silent;Silent/Silent;Missense	Missense	71	192	0.983858	-0.960685	-0.355722	-1.3651	-1.48764	-1.60429	0.166569	0.714663	-0.13905	-0.196847	-0.134676
14425	ARAF_813	TGGCCACAGTGAAGACTCGA	ARAF	T452I;A451A/T452I;A451V;A451A;A451V/T452I	Missense;Silent/Missense;Missense;Silent;Missense/Missense	Missense	451.5	312	1.7282	0.330232	0.498461	0.0782716	-0.198021	-0.537848	1.84608	2.10806	1.67021	1.49398	1.40026
14426	KSR1_901	TGGCCAGGTGAGGGGTTGGG	KSR1	G480N;G480S;G480D	Missense;Missense;Missense	Missense	480	375	0.914387	-0.550227	-0.901658	-0.65341	-0.0438223	-0.856011	0.4186	0.230703	0.346494	0.836895	0.330668
14427	MAP2K1_149	TGGCCATGACCAGGCCAGAA	MAP2K1	A95T;M94I;M94I/A95T	Missense;Missense;Missense/Missense	Missense	94.5	416	0.359532	-1.59455	-0.762524	-1.80432	-1.20153	-1.39278	-0.896518	-0.219006	-1.06016	-0.573111	-0.62818
14428	MAP2K2_165	TGGCCATGATGAGGCCCGAG	MAP2K2	M98I;M98I/A99T;A99T	Missense;Missense/Missense;Missense	Missense	98.5	251	0.432705	0.822747	1.48594	-0.180394	1.61853	1.00273	1.03201	1.56108	0.26356	1.64479	1.16708
14429	KSR2_415	TGGCCCGACTCCAGTGGCGG	KSR2	G244S;S243S;S243S/G244S;S243S/G244N;G244D;S243S/G244D;G244N	Missense;Silent;Silent/Missense;Silent/Missense;Missense;Silent/Missense;Missense	Missense	244	327	1.076	-1.37699	-0.319591	0.35091	0.449359	-0.0884503	-0.0690786	0.834312	1.27353	1.36641	1.04871
14430	ARAF_731	TGGCCCGGCAGACTGCCCAG	ARAF	A410V;A410A;A410V/R411W;R411W;A410A/R411W	Missense;Silent;Missense/Missense;Missense;Silent/Missense	Missense	410.5	111	1.01973	0.934019	0.907213	1.74769	1.24123	1.26852	1.65838	1.70928	2.30106	1.91608	1.96465
14431	KSR1_1455	TGGCCCTTGAAGAACCAGGC	KSR1	P798F;P798S;P798P;P798L	Missense;Missense;Silent;Missense	Missense	798	395	-0.653069	1.56505	0.185773	0.80277	0.82992	0.872425	0.603432	-0.512603	0.0123856	0.0106468	-0.0487742
14432	HRAS_231	TGGCCGAGGTCTCGATGTAG	HRAS	S145S;A146T;S145S/A146T	Silent;Missense;Silent/Missense	Missense	146	398	-0.398159	0.755549	1.96051	0.928946	0.118243	0.358391	0.214973	1.08976	0.347371	-0.288878	-0.154286
14433	KSR1_822	TGGCCGGAGGGTGCTCCTGC	KSR1	P437P/A438T;A438T;P437P	Silent/Missense;Missense;Silent	Missense	438	572	-0.0298784	-0.263684	0.0451772	-0.680057	-0.357283	-0.119485	-0.230537	0.00439089	-0.553626	-0.300606	-0.116656
14434	MAP2K2_495	TGGCCGGCCCGTGGTCGACG	MAP2K2	G280G/R281W/P282S;R281W;G280G/R281W;G280G/P282S;R281W/P282S;G280G;P282S	Silent/Missense/Missense;Missense;Silent/Missense;Silent/Missense;Missense/Missense;Silent;Missense	Missense	281.5	181	-0.838343	1.53245	1.44648	0.607013	0.237359	0.0227143	0.407679	0.258992	-0.311537	-0.617088	-0.850248
14435	MAP2K2_194	TGGCCGGCTTGATCTCAAGG	MAP2K2	K108K;A110T;K108K/A110T;K108K/P109P;K108K/P109P/A110T;P109P/A110T;P109P	Silent;Missense;Silent/Missense;Silent/Silent;Silent/Silent/Missense;Silent/Missense;Silent	Missense	110	211	1.68727	1.08904	1.70286	-0.805234	0.902753	1.12615	2.39259	2.98138	0.948993	2.29357	2.55245
14436	KSR2_692	TGGCCTCAGTGTGAACAGGA	KSR2	A386T;E385K;E385E;E385K/A386T;E385E/A386T	Missense;Missense;Silent;Missense/Missense;Silent/Missense	Missense	385.5	465	0.2369	-0.642276	-0.645904	-0.268144	-0.834999	-1.04618	-0.276296	-0.253215	0.0133364	-0.410609	-0.506131
14437	KSR1_264	TGGCCTCATTCATCTCCAGC	KSR1	E140E/A141T;A141T;E140K/A141T;E140K;E140E	Silent/Missense;Missense;Missense/Missense;Missense;Silent	Missense	140.5	389	-0.217206	-0.585392	0.108005	-0.166349	-0.145632	-0.103417	-0.650771	-0.135403	-0.330928	-0.317667	-0.298753
14438	SHC1_363	TGGCCTCCCTGGGGAAAGAG	SHC1	E190E/A191T;R189R/E190E;E190K;R189R/A191T;A191T;R189R/E190E/A191T;R189R/E190K;R189R;E190E;R189R/E190K/A191T;E190K/A191T	Silent/Missense;Silent/Silent;Missense;Silent/Missense;Missense;Silent/Silent/Missense;Silent/Missense;Silent;Silent;Silent/Missense/Missense;Missense/Missense	Missense	190.5	253	0.34709	-0.654974	1.31145	1.85305	1.41657	1.0329	-0.184578	1.34293	1.75601	1.40945	1.10024
14439	MAP2K1_153	TGGCCTGGTCATGGCCAGAA	MAP2K1	G91G/L92L;G91G;L92L	Silent/Silent;Silent;Silent	Silent	91.5	292	0.842905	-0.204027	0.0729194	-0.0296006	-0.68289	0.489261	0.619306	0.898979	0.762222	0.282036	1.22248
14440	KSR2_1131	TGGCCTTGCGTGGGAAGCTC	KSR2	K648K/A649T;K648K;A649T	Silent/Missense;Silent;Missense	Missense	649	379	-0.261127	0.607249	1.10798	0.951326	0.732972	1.23048	0.227013	0.579738	0.492311	0.30983	0.613383
14441	KSR2_1486	TGGCCTTTCAAGACCCAACC	KSR2	P873L;P873F;P873S	Missense;Missense;Missense	Missense	873	449	0.710327	-0.510928	-0.148283	0.247751	0.505274	0.25714	0.2609	0.598369	0.853173	1.06097	0.918818
14442	MRAS_234	TGGCGACCAAACACAATGTA	MRAS	T146I;T146T;A145V;A145V/T146I;A145V/T146T	Missense;Silent;Missense;Missense/Missense;Missense/Silent	Missense	145.5	393	-0.198739	0.169914	0.472809	-0.125278	-0.310537	0.747886	-0.0522359	0.160009	-0.281972	-0.425712	0.331443
14443	MAP2K1_224	TGGCGAGATCAGTATCTGCA	MAP2K1	G137G	Silent	Silent	137	150	1.91505	0.456575	-0.418435	-0.0549273	-1.1031	-1.80862	2.11546	1.59904	1.74127	0.982355	0.681173
14444	ARAF_154	TGGCGAGGAGCTCATTGTCG	ARAF	G83G	Silent	Silent	83	403	-0.358195	0.32671	-0.579788	-0.529924	0.096214	-0.605148	-0.0783883	-0.798628	-0.743353	-0.267623	-0.804654
14445	KSR2_1202	TGGCGAGGTGGCCATCCGGC	KSR2	G687G	Silent	Silent	687	463	-0.829111	-0.601536	0.245588	0.836508	0.993856	0.859371	-1.22682	-0.643389	-0.1255	-0.0320204	-0.240111
14446	KSR1_1145	TGGCGAGGTGGCCATTCGCC	KSR1	G612G	Silent	Silent	612	312	1.27285	-0.663379	-0.613611	-0.773461	-1.68748	0.0391592	0.661662	0.808139	0.587563	-0.0740279	1.3438
14447	SHC1_484	TGGCGATGATCTGAGAATTA	SHC1	A253T	Missense	Missense	253	722	-1.42685	0.216048	-0.433427	1.64588	-0.0562903	0.0550916	-1.14792	-1.75709	-0.0564752	-1.4009	-1.43532
14448	GRB2_3	TGGCGATGGCTTCCATTCTG	GRB2	A5T	Missense	Missense	5	428	-0.162088	-0.0038868	-1.63988	-0.605226	-1.44321	0.120873	-0.15229	-1.40709	-0.618913	-1.25367	-0.0807732
14449	ARAF_602	TGGCGATGTGGCCGTGAAGG	ARAF	G331G	Silent	Silent	331	651	-0.662139	-0.300395	0.529792	-0.596047	-1.15267	-0.0583731	-0.841169	-0.26053	-1.07758	-1.50827	-0.726324
14450	MAPK3_281	TGGCGGAGTGGATGTACTTG	MAPK3	A160T	Missense	Missense	160	382	0.337901	-0.732576	-1.10405	0.341876	-1.50427	-0.0749088	-0.252789	-0.499918	0.579058	-0.824315	0.295498
14451	BRAF_23	TGGCGGCGCGGAGCCGGGCC	BRAF	G10G;G10G/G11G;G11G	Silent;Silent/Silent;Silent	Silent	10.5	182	2.0811	1.16682	-0.271708	-0.245944	-0.0747464	0.961095	2.81524	1.87662	1.74825	1.92377	2.84105
14452	BRAF_4	TGGCGGCGCTGAGCGGTGGC	BRAF	A2V/A3V;A3V;A2V	Missense/Missense;Missense;Missense	Missense	2.5	248	-1.47169	1.38888	1.27948	2.11319	1.0541	0.534192	-0.28623	-0.501673	0.263061	-0.597715	-1.13775
14454	MAPK3_11	TGGCGGCGGCGGCGGCTCAG	MAPK3	A2V/A3V;A3V;A2V	Missense/Missense;Missense;Missense	Missense	2.5	129	-0.707554	0.419669	-0.0170191	0.576402	0.379638	0.403573	-0.328608	-0.721078	-0.213384	-0.384224	-0.441659
14455	MRAS_312	TGGCGGGGAGACCGGGCCAC	MRAS	R193W	Missense	Missense	193	212	-1.56527	-0.0986387	0.163631	0.0517517	-1.92147	0.018233	-1.5177	-1.4424	-1.41793	-2.9535	-1.60486
14456	BRAF_18	TGGCGGTGGTGGCGGCGCGG	BRAF	G7G	Silent	Silent	7	241	-0.131136	-0.745609	-0.309286	0.249101	0.354698	-0.033835	-0.694848	-0.366033	0.0704514	0.14539	-0.159838
14457	KRAS_23	TGGCGTAGGCAAGAGTGCCT	KRAS	G13G	Silent	Silent	13	335	0.737343	0.598042	0.541563	0.260674	0.250346	-0.361618	1.1396	1.14908	0.888328	0.892482	0.502567
14458	NRAS_203	TGGCGTATTTCTCTTACCAG	NRAS	R164H	Missense	Missense	164	519	0.746703	-0.71145	0.405762	-0.22324	-0.184591	-0.798556	0.14002	1.05536	0.522901	0.570067	0.198587
14459	MAP2K2_460	TGGCGTCGGGCGGGGGGATG	MAP2K2	D271N/A272T;A272T;D271N	Missense/Missense;Missense;Missense	Missense	271.5	168	-0.113952	0.238781	1.37749	0.949363	1.20105	0.810511	0.078882	0.931627	0.627876	0.806473	0.464039
14460	MAP2K1_605	TGGCGTCTAAGTGTTTGGGA	MAP2K1	G392G;G392G/V393V;V393V	Silent;Silent/Silent;Silent	Silent	392.5	492	-0.299912	-1.16614	-0.0326729	-1.04969	0.566249	-0.51644	-1.17408	-0.324971	-1.09093	0.14591	-0.680731
14461	PTPN11_725	TGGCGTTGGAGTACAAGGCG	PTPN11	T566T	Silent	Silent	566	416	-0.582086	-0.531835	-1.00891	-1.54139	-0.529425	0.331644	-0.945624	-1.34846	-1.73392	-0.95731	-0.363603
14462	KSR2_1415	TGGCTATGCCACCTGGCACC	KSR2	L829L	Silent	Silent	829	406	0.963822	-0.258966	0.521868	-0.297878	-1.13461	-0.0923864	0.688382	1.3608	0.667425	0.0530122	0.929935
14463	BRAF_707	TGGCTATTGTTACCCAGTGG	BRAF	A526V	Missense	Missense	526	524	-0.159932	-1.0254	-0.988248	-0.0183987	0.288642	-1.65358	-0.936787	-0.910265	-0.163191	0.0676631	-1.35233
14464	PPP1CA_87	TGGCTCAGAAAAATCTCCCG	PPP1CA	L47L/S48N;S48N;L47L	Silent/Missense;Missense;Silent	Missense	48	371	-0.42929	-0.0157641	-1.29499	-0.0888285	-1.00503	-0.783998	-0.407552	-1.41271	-0.468533	-1.17419	-1.00653
14465	SHC1_652	TGGCTCAGCATGGGATGAGG	SHC1	S335L;G334G/S335L;G334G	Missense;Silent/Missense;Silent	Missense	335	322	1.28614	-1.76664	-1.0626	-0.837662	-1.13315	-1.84845	-0.175522	0.480597	0.550298	0.36089	0.00250796
14466	SHC1_160	TGGCTCCCCCTTAGACCCTG	SHC1	G82E;E83E;G82G;G82E/E83K;G82G/E83K;E83K;G82E/E83E;G82G/E83E	Missense;Silent;Silent;Missense/Missense;Silent/Missense;Missense;Missense/Silent;Silent/Silent	Missense	82.5	221	0.240751	0.201612	0.738401	0.0184451	0.497903	1.03232	0.376978	0.80149	0.238504	0.608428	0.989901
14467	KSR1_1010	TGGCTCCTCAGCCTGAAAGG	KSR1	E540E;E541E;E541K;E540E/E541E;E540E/E541K	Silent;Silent;Missense;Silent/Silent;Silent/Missense	Missense	541	429	0.0850939	-1.39437	-1.11328	-0.556065	-0.15462	-1.1796	-0.995174	-0.759947	-0.350671	-0.0367969	-0.758818
14468	RAF1_849	TGGCTCGGAAGCGCTCCGGT	RAF1	E622K;E622E	Missense;Silent	Missense	622	255	-1.61031	0.456371	0.263178	0.528349	-3.98463	0.647416	-1.13187	-1.41191	-1.09139	-4.56802	-1.19975
14469	ARAF_20	TGGCTCGGCCCCATTGGCAG	ARAF	E13E;E13K	Silent;Missense	Missense	13	231	0.476935	0.428927	-0.363884	0.124162	0.0803374	0.670859	0.769539	0.201111	0.54023	0.515127	0.97456
14470	RAF1_702	TGGCTCTGTCCTCTGGATGG	RAF1	G507G/S508F;G507G;S508F	Silent/Missense;Silent;Missense	Missense	508	498	0.182813	-1.29257	-1.47967	-0.561894	-1.88942	-0.860416	-0.826788	-0.940273	-0.26416	-1.26532	-0.428685
14471	PPP1CB_60	TGGCTGAGAAAGATCTCCCG	PPP1CB	S47N	Missense	Missense	47	357	-0.353297	0.447873	0.391838	0.502376	0.108353	0.0667101	0.019409	-0.0561473	0.0593477	-0.253714	-0.317298
14472	MAPK3_432	TGGCTGAGATGCTCTCTAAC	MAPK3	A236V	Missense	Missense	236	516	-0.64846	-0.000535958	0.112867	-0.284515	-0.568096	0.989358	-0.597702	-0.563334	-0.823973	-1.04994	0.0399299
14473	NRAS_181	TGGCTGAGGTTTCAATGAAT	NRAS	A146T	Missense	Missense	146	491	0.913929	0.248586	0.784163	-0.0665092	-0.348587	-0.856474	1.0332	1.50998	0.799839	0.604297	0.329863
14474	SHC1_291	TGGCTGCATCCCAACGACAA	SHC1	H150Y;L149L;L149L/H150Y	Missense;Silent;Silent/Missense	Missense	150	522	-0.743199	-0.568094	-0.144666	-0.0361295	-0.273227	-1.27033	-1.12194	-0.853653	-0.720173	-0.915486	-1.68012
14475	KSR1_1070	TGGCTGGCCTTGCGAGAGAT	KSR1	A574T/S575N;A574T;S575N	Missense/Missense;Missense;Missense	Missense	574.5	214	1.5247	-0.728215	-1.26936	0.0990977	-0.389211	-0.808901	0.843711	0.562402	1.49677	1.15465	0.995331
14476	ARAF_458	TGGCTGGGCTGGGGCTCCCC	ARAF	A261T	Missense	Missense	261	356	0.730582	-0.377423	-1.67419	0.0171969	0.315418	-1.17802	0.382345	-0.539704	0.693783	0.935618	-0.0904775
14477	SHC1_735	TGGCTGGGGGTCTGGGCATT	SHC1	S388N	Missense	Missense	388	429	0.713177	-0.700959	0.227406	0.139563	-1.61153	-1.98097	0.117217	0.886414	0.772181	-0.548853	-0.684866
14478	KSR2_892	TGGCTGGTAAGGGACAGGGA	KSR2	Q514Q	Silent	Silent	514	423	-0.745573	0.414529	0.714051	0.625511	-0.460427	0.184411	-0.367584	-0.20416	-0.210826	-1.06035	-0.638282
14479	ARAF_904	TGGCTGTAAGGCAGTGAGCC	ARAF	S510N	Missense	Missense	510	516	-0.506798	0.617254	-0.434053	-1.24602	-0.890535	-1.54392	0.00843116	-0.836728	-1.43543	-1.16074	-1.63215
14480	KSR1_697	TGGCTGTCGCAGGTCTGCCA	KSR1	S357L;L356L/S357L;L356L	Missense;Silent/Missense;Silent	Missense	357	429	-0.678241	0.683367	0.904117	0.785212	1.1086	0.774279	-0.0985821	0.00751115	-0.0246358	0.198982	-0.145247
14481	KSR1_1386	TGGCTGTGCTATCTGGCCCC	KSR1	L754L	Silent	Silent	754	428	-0.305781	0.553515	-0.0521189	-0.617272	-0.0409539	-0.309002	0.144511	-0.345606	-0.762067	-0.322228	-0.537887
14482	MAPK3_212	TGGCTTCCAGGGTGGACGCC	MAPK3	L112L/A114T;L112L;L112L/E113K;E113K/A114T;E113K;L112L/E113K/A114T;A114T	Silent/Missense;Silent;Silent/Missense;Missense/Missense;Missense;Silent/Missense/Missense;Missense	Missense	113.5	133	1.36052	0.238036	-0.75035	1.44297	1.02351	1.03529	1.43643	0.792079	2.38289	2.07457	2.14949
14483	KSR2_843	TGGCTTCCGTAGAGGGTTGT	KSR2	R484Q;R484R;R484Q/K485K;R484R/K485K;K485K	Missense;Silent;Missense/Silent;Silent/Silent;Silent	Missense	484	621	0.657411	-0.228309	-0.589969	-1.3023	-0.748171	-0.213543	0.429754	0.210117	-0.394562	0.0557605	0.526241
14484	SHC1_647	TGGCTTTGATGGCTCAGCAT	SHC1	G331G	Silent	Silent	331	353	0.0634955	-0.493832	0.987511	0.165166	1.38883	1.0309	-0.321727	0.813187	0.186842	1.11841	0.805661
14485	PPP1CA_569	TGGCTTTGGCGGAATTGCGG	PPP1CA	A328T	Missense	Missense	328	362	1.19014	-0.873209	-1.45	0.0028017	-0.473279	-0.755121	0.423926	0.0904404	1.1107	0.7722	0.688128
14486	BRAF_692	TGGCTTTGTGGAATAGCCCA	BRAF	K522K	Silent	Silent	522	355	-0.043714	-1.07597	-1.83796	-2.53717	-1.13409	-0.564833	-0.868676	-1.43898	-2.00237	-0.905528	-0.45065
14487	BRAF_882	TGGCTTTTGGACAGTTACTC	BRAF	A688T	Missense	Missense	688	499	0.11839	-0.572606	0.511463	0.123266	-0.746057	0.183465	-0.331814	0.506751	0.205577	-0.455649	0.254074
14488	KSR2_1528	TGGGAAAAGAAATCTCGGTA	KSR2			No Mutation	901	344	-1.39797	0.728275	1.70496	1.96693	0.402396	1.79912	-0.726942	-0.104903	0.218645	-1.024	-0.153516
14489	RAF1_471	TGGGAAATAGAAGCCAGTGA	RAF1			No Mutation	343	802	-0.180399	-0.235761	0.524934	0.653089	0.46742	-0.252635	-0.347681	0.217934	0.336916	0.184372	-0.367824
14490	KSR2_1008	TGGGAAGATGAACTGCTGCT	KSR2			No Mutation	575	707	-0.268941	0.127191	-0.433417	0.402654	0.217821	0.70825	-0.149791	-0.598185	0.0608183	-0.0900366	0.230427
14491	KSR2_1122	TGGGAAGCTCCGGGCCGAGA	KSR2	S644N	Missense	Missense	644	590	-0.283696	0.568014	0.148297	0.0868208	0.159444	0.355538	0.176017	-0.171363	-0.197116	-0.14855	-0.0380194
14492	SHC1_932	TGGGAAGCTGAGCCGGCGGG	SHC1	L494L	Silent	Silent	494	235	0.780476	-0.961682	-0.839154	-0.738423	-0.510655	-1.45197	-0.0215315	0.144125	0.156036	0.353823	-0.235558
14493	DUSP6_377	TGGGAAGGAAGGCTGGCTGT	DUSP6			No Mutation	206	280	1.28879	-0.746162	-1.39931	-0.912073	0.641129	-1.87907	0.612602	0.227648	0.495233	1.71501	-0.0167357
14494	KSR1_1096	TGGGACATCCCCTTCGAGCA	KSR1	D585D	Silent	Silent	585	468	-0.032577	2.06964	0.95368	0.523015	0.482633	1.11069	1.56345	0.691351	0.374034	0.336653	0.763638
14495	DUSP4_370	TGGGACCCCACTACACGACC	DUSP4	T188I/P189S;T188I;T188T/P189S;P189S;T188T	Missense/Missense;Missense;Silent/Missense;Missense;Silent	Missense	188.5	239	-0.0637234	-0.124125	-0.198905	-0.356983	-1.671	-1.0423	-0.154261	-0.21477	-0.335361	-1.33357	-0.81408
14496	SHC1_100	TGGGACTATCGTCCCCAGGC	SHC1	S54N	Missense	Missense	54	218	0.740737	-0.432271	0.063193	0.189177	0.930036	0.60423	0.34947	0.789341	0.836211	1.41348	1.19941
14497	KSR1_599	TGGGACTTGCTCCGGGTGAG	KSR1	K310K	Silent	Silent	310	442	0.618243	0.160421	-0.0747356	0.189141	-0.477321	-0.326747	0.692968	0.562038	0.722088	0.224809	0.404491
14498	KSR1_31	TGGGAGAGAAGAAGGAGGGC	KSR1			No Mutation	13	510	0.442224	-0.738033	0.115558	-0.915757	-0.126857	-1.85491	-0.160899	0.530324	-0.29613	0.324255	-0.874443
14499	RAF1_313	TGGGAGAGGGAACCTTCAGA	RAF1			No Mutation	251	473	1.56597	-1.74663	-1.68097	-0.863743	-0.495824	-1.6139	0.0976243	0.29125	0.790774	1.11272	0.460123
14500	SHC1_751	TGGGAGCTACATTGGTAAGT	SHC1	A392V	Missense	Missense	392	429	1.30727	-0.868844	-0.137918	-0.404596	0.38714	0.102454	0.535171	1.20369	0.904813	1.53912	1.42481
14501	KSR1_399	TGGGAGCTCCCTGGGGGCCA	KSR1	S212N	Missense	Missense	212	215	0.87509	0.414988	-0.200178	-0.177758	0.632534	0.603074	1.12554	0.723879	0.67765	1.31473	1.33745
14502	MAPK3_7	TGGGAGGGGAGGAGTGGAGA	MAPK3			No Mutation	-1	319	-0.970096	-0.285469	-0.16415	-1.6068	0.239053	-0.69398	-1.11333	-1.09553	-2.1459	-0.741195	-1.50091
14503	ARAF_554	TGGGAGGTACCACCCAGTGA	ARAF			No Mutation	304	385	-0.597889	0.574882	-1.05011	-1.00306	-1.87515	-0.822382	-0.108095	-1.39556	-1.33243	-1.99749	-1.20836
14504	SHOC2_327	TGGGAGGTCTAGCAGTTCAT	SHOC2			No Mutation	276	748	-1.27973	0.336964	0.657496	1.03805	0.776007	1.2091	-0.91931	-0.781706	-0.389393	-0.626855	-0.454844
14505	KSR1_1298	TGGGATATCTTCATGCCAAG	KSR1			No Mutation	701	513	-0.761712	-0.877517	-0.590724	-1.87268	-1.04656	-0.873447	-1.37722	-1.21079	-2.15738	-1.52221	-1.41435
14506	DUSP4_461	TGGGATGCACTTGTACTGAT	DUSP4	C244Y	Missense	Missense	244	317	-0.192582	0.0993234	-0.144724	0.462721	0.527347	0.94218	-0.100914	-0.302609	0.178383	0.218428	0.477282
14507	DUSP4_318	TGGGATGGCTGCCAGGGCCT	DUSP4			No Mutation	167	204	1.83321	-0.0633725	-0.160789	-0.744037	-1.70635	-0.328408	1.63976	1.71272	1.13224	0.444919	1.65915
14508	KSR2_558	TGGGATTTGCTCCGATGCAG	KSR2			No Mutation	312	145	0.998186	0.084784	0.944569	1.65763	-1.73846	1.41001	0.984695	1.71608	2.21137	-0.37428	2.04395
14509	BRAF_196	TGGGATTTTGAAAAACTGAA	BRAF			No Mutation	140	401	-0.810574	-0.189498	-0.680492	0.815267	0.0878434	-0.0481542	-0.892509	-1.32784	-0.124658	-0.704557	-0.872418
14510	SHC1_1051	TGGGCAAGTGATTGTCCATG	SHC1	L565L	Silent	Silent	565	651	0.300579	-1.37104	-0.55622	-1.74845	-1.78607	-1.61508	-0.778733	-0.121401	-1.07187	-1.0745	-0.848695
14511	MAP2K2_588	TGGGCAGCTTAGGAGGTGGC	MAP2K2	K332K/L333L;L333L;K332K	Silent/Silent;Silent;Silent	Silent	332.5	393	-0.018957	-0.234472	1.20967	-0.115059	-0.0233817	-0.188829	-0.197986	0.899309	-0.106617	-0.0358541	-0.155146
14512	MAP2K1_493	TGGGCAGTTTTGGAGGAGGC	MAP2K1	L325L	Silent	Silent	325	423	-0.513543	-2.22282	-0.787978	0.0782402	-0.716527	-1.25235	-2.18441	-1.11215	-0.417837	-1.0346	-1.42982
14513	MAP2K2_33	TGGGCCCTCGGCGATGGTAG	MAP2K2	G21D;E20E/G21N;G21N;E20E/G21S;E20E/G21D;G21S;E20E	Missense;Silent/Missense;Missense;Silent/Missense;Silent/Missense;Missense;Silent	Missense	21	84	3.82899	-0.843488	-0.467981	-3.10728	-0.421655	-2.44283	2.87742	3.47701	1.164	3.32308	2.20425
14514	DUSP4_593	TGGGCGAGATGATGCTGCGG	DUSP4	S318S	Silent	Silent	318	414	0.0370906	0.450721	-1.12143	-0.189593	-0.800525	0.329303	0.381183	-0.814176	-0.11204	-0.574519	0.274729
14515	KSR1_1115	TGGGCGAGCCCATCGGGCAG	KSR1	G594G	Silent	Silent	594	332	0.75694	-0.856018	-0.0383658	0.123371	-0.621885	-0.400487	0.0381428	0.728463	0.800424	0.24669	0.494922
14516	SHC1_145	TGGGCGCCCCCCAGCCGGGT	SHC1	G76E/R77H;G76E;G76G;R77H;G76G/R77H	Missense/Missense;Missense;Silent;Missense;Silent/Missense	Missense	76.5	195	0.760543	-0.943224	-0.113795	0.147714	-0.633539	0.557915	-0.0256808	0.674808	0.8226	0.241241	1.18663
14517	KSR1_518	TGGGCGGGGTGATGAAGCTG	KSR1	P271P	Silent	Silent	271	318	-0.342993	-0.746504	0.537869	-0.834111	-0.446976	1.14387	-0.890676	0.0650199	-0.96438	-0.666943	0.466592
14518	MAP2K1_8	TGGGCGTCGGCTTCTTCTTG	MAP2K1	T7T;P6P/T7T;P6P	Silent;Silent/Silent;Silent	Silent	6.5	369	-0.140501	0.099514	-0.285378	0.490569	1.60029	-0.497117	-0.0527958	-0.357257	0.248424	1.08534	-0.502084
14519	DUSP4_711	TGGGCGTGCACTCGGCCCCC	DUSP4	G373G	Silent	Silent	373	186	1.01848	0.42743	0.370008	0.283371	-0.317738	-0.401865	1.26719	1.30022	1.16773	0.7273	0.764268
14520	KSR2_1335	TGGGCTACCTCCACGCCAAG	KSR2	G775G/Y776Y;G775G;Y776Y	Silent/Silent;Silent;Silent	Silent	775.5	503	-0.637396	-0.112364	0.0223325	1.81399	-0.0764748	-0.403402	-0.67361	-0.620987	0.808821	-0.664906	-0.948427
14521	KSR2_299	TGGGCTCCGGGGGGCACACG	KSR2	E186E;P185P;P185P/E186K;P185P/E186E;E186K	Silent;Silent;Silent/Missense;Silent/Silent;Missense	Missense	186	273	-0.251001	-0.557741	-1.67442	-0.307717	-0.535111	0.0367653	-0.660611	-1.52229	-0.471706	-0.646527	-0.233055
14522	KSR1_1108	TGGGCTCGCCCAGCTCTACC	KSR1	E595E;E595K	Silent;Missense	Missense	595	332	-0.629992	1.96767	0.355691	0.349615	-0.403198	2.15352	0.934674	-0.360519	-0.316484	-0.906749	0.894716
14523	RAF1_862	TGGGCTGCCCGATGCAAGGA	RAF1	A629T;A628T;A628T/A629T	Missense;Missense;Missense/Missense	Missense	628.5	337	0.641459	0.31886	0.433528	-0.863424	0.317421	0.809129	0.836337	0.971105	-0.0700952	0.852319	1.24388
14524	ARAF_453	TGGGCTGGGGCTCCCCCGGG	ARAF	S259N	Missense	Missense	259	137	-0.916751	0.640883	-0.367808	2.05123	1.30602	0.315389	-0.35098	-1.19674	0.732052	0.122369	-0.721198
14525	ARAF_666	TGGGCTTCATGACCCGGCCG	ARAF	G371G/F372F;G371G;F372F	Silent/Silent;Silent;Silent	Silent	371.5	407	0.418507	-2.26167	-1.39085	-1.28009	-0.422281	-0.173667	-1.35582	-0.636957	-0.59991	0.0766351	0.307923
14526	NRAS_162	TGGGCTTGTTTTGTATCAAC	NRAS	A130T	Missense	Missense	130	475	-0.277332	1.30005	1.06681	0.206805	0.825059	0.780546	0.745489	0.532267	-0.0984215	0.364556	0.27365
14527	KSR1_584	TGGGGAAGCTGGGCAGCAGC	KSR1			No Mutation	303	460	-0.762205	-0.90142	-0.208926	-0.436768	0.131739	1.13543	-1.39608	-0.921455	-1.04763	-0.625081	0.0272191
14528	KSR1_1502	TGGGGAAGGAAGTCAGTGTA	KSR1			No Mutation	828	749	0.414722	-0.867361	0.123185	-0.159633	-1.28748	0.1672	-0.285804	0.508588	0.262862	-0.58605	0.548702
14529	SHC1_62	TGGGGAAGGCAGCTCCTCCG	SHC1			No Mutation	36	346	1.14221	-1.46956	-0.0262832	-1.63129	-0.842822	-1.83587	-0.0793671	1.12323	-0.197371	0.445068	-0.137233
14530	ARAF_237	TGGGGACCTTGGAGGAACAA	ARAF	K139K/V140I;V140I;K139K	Silent/Missense;Missense;Silent	Missense	140	617	-0.516332	-0.897046	-0.632236	-0.639767	-0.462217	0.201722	-1.16624	-0.996715	-0.975573	-0.843531	-0.388901
14531	SHC1_960	TGGGGACTTCCTGGTACGGG	SHC1	D508D	Silent	Silent	508	321	0.7717	-0.163396	0.875081	0.174997	1.04186	0.621869	0.585002	1.43665	0.854087	1.52813	1.24408
14532	PPP1CB_265	TGGGGAGAAAATGATCGTGG	PPP1CB			No Mutation	216	296	2.02775	-1.14361	-0.100984	-1.10319	-1.17552	-1.15965	0.98725	1.95283	1.03577	1.03446	1.26354
14533	MAPK3_472	TGGGGAGCCCAGGATGCCTG	MAPK3	G262D	Missense	Missense	262	176	2.29853	-0.717925	-0.872601	0.270667	0.350045	0.126638	1.56441	1.63809	2.3502	2.45431	2.46679
14534	KSR2_865	TGGGGAGCGTCTGACTGATG	KSR2	T497T	Silent	Silent	497	409	-0.298882	0.192007	0.929506	0.421811	-0.092553	1.07377	-0.127466	0.406468	0.0477424	-0.354968	0.461864
14535	KSR1_797	TGGGGAGGGTTCCAAAATGG	KSR1			No Mutation	426	257	0.910244	0.0906916	-0.404852	0.393555	0.589561	0.237382	0.908241	0.603691	1.15211	1.31545	1.11128
14536	ARAF_1030	TGGGGAGTGACCGTTGCAGC	ARAF			No Mutation	574	295	0.389783	1.71724	1.02298	0.903727	1.31345	1.34909	1.68116	1.16668	1.06179	1.37154	1.37135
14537	GRB2_217	TGGGGATCAAAGTCAAAGAG	GRB2	D168N	Missense	Missense	168	379	0.499055	-0.0704615	-1.43729	-0.106589	-1.40152	-0.705183	0.405424	-0.591592	0.382424	-0.592662	0.00963204
14538	KSR1_1057	TGGGGCCCCGCCAGGGCCGG	KSR1	G568N;G568S;R567R;R567R/G568S;R567R/G568D;G568D;R567R/G568N	Missense;Missense;Silent;Silent/Missense;Silent/Missense;Missense;Silent/Missense	Missense	568	209	0.843394	1.76544	2.74461	-0.0150528	-0.958961	0.673672	2.13609	2.9276	0.773925	0.0721971	1.35537
14539	GRB2_110	TGGGGCCTTTCTTATCCGAG	GRB2	A82A;A82V	Silent;Missense	Missense	82	577	-1.07321	-0.049655	-0.018032	-0.613957	-0.281522	0.0979038	-1.02675	-1.08781	-1.47431	-1.23589	-1.03904
14540	PPP1CA_390	TGGGGCGAGAACGACCGTGG	PPP1CA	G217G	Silent	Silent	217	234	1.33228	-1.31031	-0.149662	-0.136667	0.944177	0.284702	0.218318	1.21981	1.13526	1.98727	1.58149
14541	KSR2_349	TGGGGCTGGTGTGACAATAG	KSR2	S213N	Missense	Missense	213	582	-0.383764	0.650358	0.769009	0.199863	0.502736	0.408971	0.147243	0.199676	-0.202923	0.0177198	-0.103098
14542	DUSP4_727	TGGGGCTGTGCAGGTAGGGC	DUSP4	S386N	Missense	Missense	386	239	2.86689	-1.46196	-2.4414	-1.52967	-1.72885	-1.19984	1.51507	1.01603	1.48762	1.4116	2.10205
14543	KSR2_795	TGGGGCTTCTTTGGTGCATT	KSR2	A453T	Missense	Missense	453	867	-0.220184	-0.329133	-0.273828	0.675129	-0.297539	-0.00977809	-0.456215	-0.42824	0.3169	-0.43622	-0.234612
14544	KSR2_128	TGGGGGAAGCCGTCCAGCTC	KSR2			No Mutation	89	247	-0.0720898	0.0813096	-0.93135	1.77779	1.25099	0.640392	-0.00379915	-0.779156	1.30738	0.884359	0.38519
14545	PPP1CA_162	TGGGGGACTATGTGGACAGG	PPP1CA	D92D	Silent	Silent	92	403	-0.731513	1.25462	1.53992	1.34839	1.32716	0.493524	0.292173	0.436847	0.361176	0.314772	-0.401852
14546	KSR1_449	TGGGGGAGTCTGAGGCGGGC	KSR1			No Mutation	238	296	-0.261299	0.377426	0.574593	0.436135	0.505375	-0.156587	0.0499082	0.174661	0.0938226	0.136288	-0.382498
14547	PTPN11_549	TGGGGGCGTGCTGGACTTCC	PTPN11	G434G	Silent	Silent	434	300	1.23121	-1.06978	-0.750464	-2.29	-1.00055	-1.29094	0.31041	0.662574	-0.62376	0.409624	0.345941
14548	SHC1_153	TGGGGGGCGCCCAGGGTCTA	SHC1	R77C	Missense	Missense	77	350	-0.588285	0.447108	-0.318214	0.399426	0.122887	-0.157602	-0.197625	-0.830349	-0.239124	-0.466295	-0.721215
14549	MAPK1_82	TGGGGGGGCCGGGCGTGGCC	MAPK1			No Mutation	-1	180	-2.54328	0.621419	0.240168	1.14928	1.11812	1.04638	-1.86414	-2.36314	-1.48031	-1.56884	-1.87772
14550	SHC1_700	TGGGGGGGGTGGTAGACATG	SHC1			No Mutation	362	347	0.360036	0.252437	0.293227	-1.52844	0.404532	-0.254076	0.525982	0.582937	-0.846387	0.650831	0.189763
14551	KSR2_460	TGGGGGTGCGCGGCGGGGTG	KSR2			No Mutation	264	249	0.500028	-0.297379	1.09086	0.534602	0.25965	0.412255	0.231612	1.32855	0.879077	0.673702	0.812792
14552	ARAF_184	TGGGGGTGGACCATGGTTGG	ARAF			No Mutation	-1	587	0.607194	-0.610273	-0.370367	-0.992823	-0.0992317	-1.21507	0.0894182	0.32656	-0.202057	0.502312	-0.244608
14553	ARAF_745	TGGGGGTGGAGGCAGGTGGC	ARAF			No Mutation	-1	438	0.400357	-1.44161	-0.426944	0.631829	-0.680994	-1.08648	-0.741159	0.0765982	0.861414	-0.13772	-0.366102
14554	NRAS_52	TGGGGGTGTGGAGGGTAAGG	NRAS			No Mutation	-1	512	-0.97393	-0.0927146	-0.0973857	0.153427	-0.214456	0.566079	-0.968459	-1.04869	-0.788525	-1.09032	-0.600343
14555	MAP2K2_452	TGGGGTACCTTCCGACGGCC	MAP2K2	R264R	Silent	Silent	264	130	0.992451	-1.70619	0.0705922	0.364698	0.201265	0.295182	-0.399495	1.04689	1.20637	1.0979	1.23774
14556	DUSP4_364	TGGGGTCCCACAGGAGCTGC	DUSP4	G187E;G187G	Missense;Silent	Missense	187	295	0.722289	0.282386	0.192744	-1.52388	0.286082	-0.200637	0.882706	0.869221	-0.505449	0.905376	0.602566
14557	KSR1_1249	TGGGGTCCCTCACAAACGAG	KSR1	R677R;R677R/D678N;D678N	Silent;Silent/Missense;Missense	Missense	678	286	2.08446	-0.372252	-1.69358	0.0632621	-0.853796	-0.644528	1.63337	0.800612	1.99044	1.33351	1.69193
14558	PPP1CC_277	TGGGGTGAAAATGACAGAGG	PPP1CC			No Mutation	217	492	0.403008	-0.967421	-1.03649	-1.18202	-1.38052	-2.91628	-0.373631	-0.383468	-0.538519	-0.668079	-1.67688
14559	KSR2_1390	TGGGGTGCTGCAGGCTGGCA	KSR2	L813L	Silent	Silent	813	287	1.06964	-0.662554	-0.843547	-1.64356	0.0771139	-0.741376	0.475116	0.430198	-0.274448	1.07678	0.573432
14560	ARAF_262	TGGGGTGGGTGGGGGGATGG	ARAF			No Mutation	-1	198	-0.0441616	-0.0254429	-0.0158148	0.0936057	-0.898135	0.194937	-0.0602658	-0.0562046	0.0312392	-0.726208	0.0942876
14561	MAPK3_608	TGGGGTGGTAGAGACAGCAA	MAPK3			No Mutation	-1	484	-0.10515	-1.58857	-1.72604	-1.07016	-1.28223	-1.55373	-1.31993	-1.4155	-0.925349	-1.07685	-1.22403
14562	MAPK3_558	TGGGGTTAAAGGTTAACATC	MAPK3			No Mutation	314	550	-0.27872	-0.572044	-0.430647	-1.85753	-1.77015	-1.90959	-0.697155	-0.60587	-1.69579	-1.61373	-1.6589
14563	SHOC2_619	TGGGGTTGTCATTCAAATAC	SHOC2			No Mutation	527	499	0.3363	-0.790949	-0.394832	-0.917184	-1.2105	-0.647482	-0.299206	0.0368635	-0.395895	-0.60205	-0.117178
14564	BRAF_701	TGGGTAACAATAGCCAGTTG	BRAF	V528I	Missense	Missense	528	506	-1.26826	0.43552	0.0600735	0.466816	-0.165539	0.469042	-0.832868	-1.22374	-0.820375	-1.33319	-0.974239
14565	SHC1_54	TGGGTCCACCCCCCCGGAGG	SHC1	S28F;S28S	Missense;Silent	Missense	28	337	-1.55761	-0.873667	0.336299	0.370048	0.24703	0.155906	-2.10735	-1.30365	-1.16469	-1.29429	-1.4981
14566	BRAF_797	TGGGTCCCATCAGTTTGAAC	BRAF	H608Y;S607F;S607F/H608Y;S607S;S607S/H608Y	Missense;Missense;Missense/Missense;Silent;Silent/Missense	Missense	607.5	521	-0.505227	0.452081	-0.613869	-0.0458891	-1.13098	0.377568	-0.117292	-0.971657	-0.506064	-1.34241	-0.25119
14567	PPP1CA_552	TGGGTCGGCCTCCAGGGTTC	PPP1CA	R317Q	Missense	Missense	317	258	-0.329035	0.825412	1.29741	0.768942	0.629452	0.488576	0.332432	0.655569	0.288046	0.166338	0.0106173
14568	PTPN11_8	TGGGTGAAACCATCTTAAAA	PTPN11			No Mutation	8	471	-0.280081	0.25617	-0.975164	0.578413	0.365368	0.460452	-0.0607487	-1.02058	0.186333	0.0117585	0.0410301
14569	KSR1_135	TGGGTGAGGTCGTTGGACAC	KSR1			No Mutation	68	321	0.635637	1.44185	-0.047409	-0.452213	0.753375	0.347189	1.69559	0.600191	0.242417	1.17888	0.906256
14570	KSR2_309	TGGGTGCGGATCCACGGGGT	KSR2	R192H	Missense	Missense	192	206	0.024987	0.997611	0.00946912	0.232854	-0.153937	1.52363	0.791097	0.0321965	0.203308	-0.0934838	1.11957
14571	ARAF_320	TGGGTGCGGGGGCTGCCAGG	ARAF	R188H	Missense	Missense	188	212	0.185504	1.26911	1.28861	0.663375	1.14964	0.495974	1.14798	1.16387	0.685683	1.05233	0.547781
14572	KSR1_556	TGGGTGGGGGGGGCGTCCGT	KSR1			No Mutation	291	296	0.0150589	1.18037	0.3129	-0.577415	0.202981	0.46724	0.922665	0.2526	-0.432411	0.168958	0.350974
14573	SHC1_560	TGGGTGGGTCTGGCTGTTTG	SHC1			No Mutation	-1	646	-0.570235	-0.323854	-0.0634739	0.44253	-0.2595	-0.373188	-0.774579	-0.618906	-0.188985	-0.740408	-0.857316
14574	ARAF_1010	TGGGTGGGTGACTCTGGGAT	ARAF			No Mutation	-1	519	-0.390456	0.0909871	-0.273052	0.634751	0.345571	0.64759	-0.289592	-0.598069	0.127084	-0.108374	0.0612773
14575	SHC1_611	TGGGTGGGTTCCTGAGGTAT	SHC1			No Mutation	319	445	1.00778	-1.06077	-1.46305	-0.358694	-1.3311	-0.170518	0.11155	-0.101984	0.661351	-0.0548317	0.919289
14576	BRAF_385	TGGGTGGTGTTCAAAGAACT	BRAF			No Mutation	298	578	0.929528	-0.219743	0.37766	-0.33593	0.184926	-0.481754	0.686993	1.21701	0.606062	1.02556	0.61498
14577	KSR2_367	TGGGTGTACACAGGGGCCCC	KSR2			No Mutation	221	349	-0.0126073	-0.648702	0.950027	0.483881	-0.628963	0.0188123	-0.511061	0.708564	0.362377	-0.491128	0.000472819
14578	MAP2K2_716	TGGGTGTGCCGGGCTGGTTC	MAP2K2			No Mutation	394	91	0.259335	1.61715	0.554081	2.2965	1.54642	0.914949	1.48395	0.680169	2.01712	1.42485	0.924858
14579	MAPK3_540	TGGGTGTGGGATAAACCTTG	MAPK3			No Mutation	-1	506	-0.84586	0.106231	-0.442322	-0.0725177	0.173329	-0.927404	-0.697322	-1.18236	-0.843928	-0.673019	-1.54006
14580	SHC1_610	TGGGTTCCTGAGGTATTGTT	SHC1	R317K;R317R	Missense;Silent	Missense	317	581	0.731355	-0.593122	0.188322	-0.119572	-0.493923	-0.29707	0.216986	0.874938	0.588758	0.319817	0.542713
14581	MAP2K2_633	TGGGTTCTTGATGAGGCTGG	MAP2K2	K352K	Silent	Silent	352	375	0.22287	0.0998498	0.368153	-0.163974	0.277677	-0.216672	0.28216	0.502532	0.0808093	0.423647	0.0748317
14582	MAPK1_404	TGGGTTGAATGTCAACATTT	MAPK1			No Mutation	297	492	0.353346	0.992637	0.145643	-0.110846	0.167609	0.138248	1.08971	0.464207	0.243414	0.463981	0.464477
14583	KSR1_876	TGGGTTGGATGATGTCGGGA	KSR1			No Mutation	467	545	-0.756591	-0.363425	0.595873	-0.313864	-1.04326	-0.816895	-0.976696	-0.304899	-0.947381	-1.51482	-1.36846
14584	KSR1_1361	TGGGTTGTGGGTGCTGGATG	KSR1			No Mutation	-1	461	0.536672	-0.432706	-0.0578808	0.318077	0.259823	-0.0287558	0.161173	0.493192	0.745799	0.70871	0.534089
14585	RAF1_715	TGGGTTGTTATCCTGCATTC	RAF1			No Mutation	523	685	0.652161	-0.989046	-0.893803	-0.753697	-0.746578	-1.62671	-0.160788	-0.0257832	0.0247106	0.0519771	-0.493631
14586	KRAS_191	TGGTAAAAAGAAGAAAAAGA	KRAS			No Mutation	175	240	0.153797	0.348819	-0.437613	-1.09891	-0.442151	-0.962615	0.410224	-0.178271	-0.706387	-0.190442	-0.532041
14587	SHOC2_380	TGGTAAAGTAGAAATGTTAT	SHOC2			No Mutation	322	337	-0.546226	0.446665	0.215547	0.299547	0.0681652	-1.07012	-0.159225	-0.383067	-0.277172	-0.46795	-1.33279
14588	PPP1CC_41	TGGTAAGAATGTCCAGCTTC	PPP1CC			No Mutation	26	310	0.478473	-0.623	-2.14116	-1.49837	-0.441335	-0.748711	-0.0389438	-1.14651	-0.712826	0.119194	-0.0428882
14589	SHOC2_189	TGGTAAGTGAATTTTCACTT	SHOC2			No Mutation	158	707	0.519255	0.157118	0.382382	-0.205004	0.0286946	-0.108225	0.599249	0.809972	0.325148	0.516066	0.459039
14590	GRB2_52	TGGTACAAGGCAGAGCTTAA	GRB2	Y37Y	Silent	Silent	37	412	-0.379557	0.155773	0.107739	-1.10281	-0.211399	-0.70218	-0.229673	-0.298095	-1.20618	-0.522286	-0.89639
14591	MAP2K1_388	TGGTAGAGATGGCGGTTGGG	MAP2K1			No Mutation	255	342	-0.204183	0.861472	1.01224	-0.557656	-0.590067	1.08934	0.475194	0.564054	-0.621343	-0.643832	0.57093
14592	PTPN11_164	TGGTAGTTTTCTTGTACGAG	PTPN11			No Mutation	134	666	-0.453132	0.832703	-0.467519	0.115219	0.584656	-0.934805	0.223741	-0.808421	-0.332978	0.0141035	-1.13943
14593	DUSP6_606	TGGTATACATTCTGGTTGGA	DUSP6	V372I	Missense	Missense	372	423	0.471063	-0.334793	-1.3472	-0.821188	-0.0311038	-0.475972	0.176126	-0.551217	-0.196152	0.424645	0.145237
14594	MAPK3_401	TGGTATAGCCCTGGGGGAGA	MAPK3			No Mutation	222	426	1.50076	-1.52655	-2.18213	-1.59152	-3.89139	-2.31768	0.207013	-0.154445	0.167347	-1.536	-0.112484
14595	KSR2_1479	TGGTATGAACTCCACGCCAG	KSR2			No Mutation	865	546	-1.31609	0.591906	-0.0248913	0.446077	1.12653	0.50549	-0.756513	-1.33611	-0.880954	-0.394443	-0.997508
14596	KSR1_1447	TGGTATGAGCTGCAAGCAAG	KSR1			No Mutation	790	278	0.505401	0.924166	0.468041	0.138222	0.249075	1.27887	1.17705	0.861131	0.577615	0.67076	1.44045
14597	BRAF_386	TGGTATTGGGTGGTGTTCAA	BRAF			No Mutation	300	666	0.740824	-0.748296	-0.0931134	-0.574117	-0.116236	-0.860176	0.106235	0.670772	0.246139	0.616542	0.148275
14598	PPP1CB_348	TGGTATTTAGCTTTCTTTTC	PPP1CB			No Mutation	303	746	1.22501	-0.511463	0.00896349	-0.715396	-0.296043	0.356018	0.734556	1.23286	0.587892	0.940398	1.5218
14599	MAPK1_339	TGGTCAAGATAATGCTTCCC	MAPK1	D235N	Missense	Missense	235	672	-1.3818	0.247991	0.034152	0.172552	0.0165015	-0.506097	-1.08183	-1.35706	-1.15364	-1.30257	-1.7916
14600	MAP2K2_155	TGGTCACCAAAGTCCAGCAC	MAP2K2	V86V/T87I;V86V/T87T;T87I;V86V;T87T	Silent/Missense;Silent/Silent;Missense;Silent;Silent	Missense	87	288	1.56679	-1.01961	0.135613	0.127556	-0.909735	-0.43936	0.658131	1.67107	1.55798	0.798194	1.30411
14601	SHC1_627	TGGTCACCCCTCATGACAGG	SHC1	T324I;V323V;T324T;V323V/T324T;V323V/T324I	Missense;Silent;Silent;Silent/Silent;Silent/Missense	Missense	324	492	-0.817461	-0.647117	-0.526856	-0.801773	-1.07457	-0.320878	-1.25118	-1.2181	-1.38131	-1.59661	-1.07531
14602	ARAF_166	TGGTCAGCGGGACATCTTCA	ARAF	P95P/L96L;L96L;P95P	Silent/Silent;Silent;Silent	Silent	95.5	419	-0.996227	0.531473	2.03472	0.680009	0.0844784	1.81431	-0.508421	0.547512	-0.402157	-0.883816	0.272653
14603	MAPK3_124	TGGTCATAGGCCGAGCTGAG	MAPK3	D61N	Missense	Missense	61	336	0.00676311	-1.51443	0.921311	-0.320167	-0.98172	0.315635	-1.15976	0.706153	-0.241243	-0.741413	0.233569
14604	MAP2K1_157	TGGTCATGGCCAGAAAGGTG	MAP2K1	V93V	Silent	Silent	93	204	-1.68264	0.0485732	2.8981	0.212141	1.33963	1.58629	-1.51246	0.515926	-1.40324	-0.580971	-0.600541
14605	HRAS_76	TGGTCATTGATGGGGAGACG	HRAS	V45V	Silent	Silent	45	306	0.676755	-0.00978666	-0.31903	-0.0961065	-0.705113	-0.224994	0.615816	0.435152	0.556044	0.106972	0.538016
14606	MAPK1_176	TGGTCATTGCTGAGGTGTTG	MAPK1	D124N	Missense	Missense	124	477	0.64568	0.5218	-0.010305	-0.890486	-1.12635	-0.0154454	0.996473	0.638408	-0.087087	-0.243493	0.656319
14607	BRAF_852	TGGTCCCTGTTGTTGATGTT	BRAF	R662K;D663N;R662R;R662R/D663N;R662K/D663N	Missense;Missense;Silent;Silent/Missense;Missense/Missense	Missense	662.5	720	0.71899	-0.379558	-0.270927	-0.236947	-0.181063	-0.473142	0.370023	0.513938	0.48649	0.546377	0.403539
14608	KRAS_132	TGGTCCTAGTAGGAAATAAA	KRAS	L113L;V112V;V112V/L113L	Silent;Silent;Silent/Silent	Silent	112.5	464	-1.29258	-0.195158	-0.206772	-0.120848	-0.659567	-0.359999	-1.34083	-1.45064	-1.29738	-1.73267	-1.5945
14609	MRAS_231	TGGTCGCCATTTCTTTTCCT	MRAS	M144I/A145T;M144I/A145A;M144I;A145T;A145A	Missense/Missense;Missense/Silent;Missense;Missense;Silent	Missense	144.5	621	0.765901	-0.236417	-0.56658	-0.139659	-0.500488	-0.547932	0.52344	0.336453	0.605404	0.347695	0.39834
14610	SHC1_965	TGGTCGTGCTCTCCCGTACC	SHC1	T515T	Silent	Silent	515	452	0.273652	0.509244	-1.80358	0.529017	0.653159	0.112644	0.644135	-1.09524	0.663906	0.758012	0.363722
14611	ARAF_109	TGGTCTACCGACTCATCAAG	ARAF	Y62Y;V61V;V61V/Y62Y	Silent;Silent;Silent/Silent	Silent	61.5	456	0.34744	0.879388	1.61662	1.08163	1.74365	1.14595	0.997082	1.57494	1.1599	1.65895	1.18175
14612	BRAF_724	TGGTCTCAATGATATGGAGA	BRAF	E545E;E545K	Silent;Missense	Missense	545	287	1.03314	0.270799	0.485768	0.38932	0.526453	0.902374	1.16011	1.40278	1.26331	1.38435	1.71568
14613	PTPN11_291	TGGTCTCAGCTAATTTGCTT	PTPN11	E238E;E238K	Silent;Missense	Missense	238	359	0.339056	0.661602	-0.382522	-0.0429252	0.660168	-0.461599	0.821681	0.048966	0.282619	0.8256	0.0191057
14614	RAF1_605	TGGTCTCCTGGACATGCAGG	RAF1	Q436Q/E437K;Q436Q/E437E;E437E;Q436Q;E437K	Silent/Missense;Silent/Silent;Silent;Silent;Missense	Missense	437	339	0.883354	0.205565	-0.0905431	0.297827	-0.149743	-0.350088	0.971916	0.815375	1.05305	0.726672	0.661768
14615	PPP1CC_258	TGGTCTGACCCCGATAAAGA	PPP1CC	S207F	Missense	Missense	207	371	-1.2454	1.30845	-1.30723	1.58234	0.932171	1.7376	-0.139718	-2.2388	0.063411	-0.475216	-0.0399682
14616	PPP1CA_370	TGGTCTGACCCTGACAAGGA	PPP1CA	S207F	Missense	Missense	207	306	-0.777998	0.19247	-0.831633	0.0906215	-0.639794	1.00313	-0.568418	-1.40997	-0.654586	-1.22785	-0.0840825
14617	SHOC2_356	TGGTCTGAGATATAACAGAC	SHOC2	L291L	Silent	Silent	291	279	1.52705	0.0896537	0.188257	0.595481	0.77308	0.810799	1.47558	1.67127	1.88275	2.0423	2.16047
14618	PPP1CB_248	TGGTCTGATCCAGATAAGGA	PPP1CB	S206F	Missense	Missense	206	474	-4.25807	0.676657	1.92501	0.713174	2.77848	2.09753	-3.40109	-2.8004	-3.4147	-1.93609	-2.89564
14619	MAPK1_252	TGGTCTGGATCTGCAACACG	MAPK1	D177N	Missense	Missense	177	414	-0.693572	-1.37353	-0.169476	-0.30022	-1.54108	-0.360447	-1.69635	-0.822817	-0.878135	-1.83407	-0.975658
14620	KSR2_1136	TGGTCTGGCTGGCCTTGCGT	KSR2	Q651Q	Silent	Silent	651	586	-1.4521	0.923222	2.27533	-0.0652281	0.153346	0.148237	-0.626708	0.273901	-1.40297	-1.26524	-1.39455
14621	MAPK1_316	TGGTCTGTAGGCTGCATTCT	MAPK1	S213F	Missense	Missense	213	445	-0.0977708	1.0589	1.18924	1.08812	0.854221	0.800835	0.725213	0.804916	0.750229	0.55767	0.473819
14622	MAPK3_424	TGGTCTGTGGGCTGCATTCT	MAPK3	S230F	Missense	Missense	230	698	0.0652029	0.120335	0.295578	0.105617	-0.185404	-0.557248	0.152706	0.289637	0.142391	-0.0791785	-0.332624
14623	SHOC2_529	TGGTCTTGGAAACCTTAGGA	SHOC2	L444F	Missense	Missense	444	518	-0.513587	0.206874	0.113488	-0.376223	-0.794878	0.120291	-0.313783	-0.427875	-0.769254	-1.09433	-0.444519
14624	MAPK3_506	TGGTCTTGGAGGGCAGAGAC	MAPK3	K287K	Silent	Silent	287	275	0.685607	0.936279	0.320521	1.18849	0.0910151	-0.0680808	1.35237	0.929506	1.5575	0.721868	0.659806
14625	BRAF_352	TGGTGAAATTTATAACCACA	BRAF			No Mutation	268	614	0.972371	0.0176156	-0.274325	0.204585	-0.0767816	-1.06489	0.909203	0.764956	1.06387	0.866975	0.240661
14626	DUSP4_8	TGGTGACGATGGAGGAGCTG	DUSP4	T3M	Missense	Missense	3	380	-1.14119	0.878625	5.25896	0.675703	-0.777542	0.492946	-0.374669	2.85	-0.540513	-1.67846	-0.825733
14627	KSR2_469	TGGTGACGATGTTGGGGGTG	KSR2	V268I	Missense	Missense	268	487	0.703615	0.0535103	-0.330562	0.593675	0.119917	0.767751	0.689291	0.453281	1.11438	0.761024	1.27842
14628	MAP2K2_17	TGGTGAGCGCCGGCAGCACC	MAP2K2	A11A	Silent	Silent	11	301	-0.362352	0.088834	-1.28649	-1.14932	-2.02442	-0.167097	-0.265363	-1.33926	-1.22612	-1.88702	-0.494496
14629	KSR1_1218	TGGTGATAATGGCCAGGTGG	KSR1			No Mutation	663	390	0.631563	0.332078	-0.910141	-0.170334	-0.593717	-0.436079	0.837399	-0.0588022	0.456561	0.148818	0.339775
14630	KSR2_1274	TGGTGATGATGGCCAGGTGA	KSR2			No Mutation	738	669	-1.01629	0.284301	-0.74614	0.0941083	0.342225	-0.0825814	-0.717206	-1.58357	-0.873844	-0.706569	-1.10977
14631	KSR2_1414	TGGTGCCAGGTGGCATAGCC	KSR2	L832L/A833T;L832L;A833T	Silent/Missense;Silent;Missense	Missense	833	217	0.819915	0.996037	-0.252739	0.779459	0.0473164	1.19173	1.52208	0.628756	1.36634	0.816408	1.70299
14632	PTPN11_652	TGGTGCGGTCTCAGAGGTCA	PTPN11	R498W	Missense	Missense	498	272	0.356101	0.589116	-0.426441	0.569767	-1.02676	0.662576	0.781573	0.032686	0.772208	-0.443237	0.843714
14633	NRAS_149	TGGTGCTAGTGGGAAACAAG	NRAS	L113L	Silent	Silent	113	214	2.08881	-0.131387	-0.283989	-0.272246	-0.877316	-0.7622	1.82282	1.87501	1.73509	1.31973	1.61195
14634	MAPK1_143	TGGTGCTCGAATAATGTCAT	MAPK1	A92T;R91Q;R91Q/A92T	Missense;Missense;Missense/Missense	Missense	91.5	587	-0.255479	0.1538	-0.325144	-0.644713	-0.52081	-1.07605	-0.116905	-0.50252	-0.736431	-0.639895	-1.03652
14635	DUSP6_191	TGGTGCTCTACGACGAGAGC	DUSP6	L97F;L97L	Missense;Silent	Missense	97	247	-0.0833708	0.802034	0.0075041	1.04642	0.773572	1.16863	0.54071	-0.0777455	0.731398	0.509939	0.752722
14636	KSR1_1204	TGGTGCTCTTCATGGGGGCC	KSR1	L649F;L649L	Missense;Silent	Missense	649	553	-1.53426	0.205671	0.219807	0.48104	-0.386202	0.359722	-1.25484	-1.36871	-1.05714	-1.75445	-1.32766
14637	HRAS_185	TGGTGCTGGTGGGGAACAAG	HRAS	L113L	Silent	Silent	113	402	-0.692718	0.321589	0.960198	-0.185614	1.27585	0.655614	-0.390457	0.0355943	-0.788729	0.31261	-0.245395
14638	PPP1CC_69	TGGTGCTTCAAGTTCTAGTA	PPP1CC	A57T	Missense	Missense	57	596	0.0514484	-0.232803	0.0389205	-0.387458	-0.592501	-1.24827	-0.131852	0.0810376	-0.251649	-0.402386	-0.842893
14639	MAP2K2_335	TGGTGCTTCTCTCGGAGGTA	MAP2K2	K187K	Silent	Silent	187	272	-0.912196	1.48396	1.61278	0.31955	0.25114	1.39672	0.302317	0.311312	-0.602582	-0.676881	0.0597415
14640	KSR2_1260	TGGTGCTTTTCATGGGTGCC	KSR2	L724F	Missense	Missense	724	625	0.52252	-0.812217	-0.284619	0.0704169	-0.380819	-0.311251	-0.144056	0.306906	0.541135	0.207216	0.316671
14641	KSR2_745	TGGTGGAAAACCTGTGGAAA	KSR2			No Mutation	416	753	-1.15726	0.114104	0.625459	0.516505	0.499064	0.454185	-0.978092	-0.683456	-0.678568	-0.721265	-0.87017
14642	GRB2_266	TGGTGGAAAGGAGCTTGCCA	GRB2			No Mutation	194	410	-0.0109739	-0.00579864	0.603477	1.19726	-0.220322	0.64428	-0.0145724	0.447127	0.915455	-0.17828	0.451153
14643	ARAF_227	TGGTGGAACTTGTAGCCACA	ARAF			No Mutation	132	519	-0.728967	0.244745	0.883925	1.20979	1.10105	0.659928	-0.483009	-0.0585863	0.256383	0.144947	-0.279767
14644	MAP2K2_450	TGGTGGAGCTGGCCGTCGGA	MAP2K2			No Mutation	259	261	-5.63608	3.44314	4.51669	3.34344	2.36251	3.76032	-2.54038	-2.21219	-2.66459	-3.5645	-3.12639
14645	SHC1_780	TGGTGGAGGTGGCATCTGTT	SHC1			No Mutation	413	578	0.712668	0.39619	0.340723	-0.284656	-0.0365853	0.179549	0.961465	0.971925	0.443715	0.65042	0.865538
14646	ARAF_1	TGGTGGCTCCATGGAGCCTT	ARAF	E2E	Silent	Silent	2	311	0.512991	-0.828622	-0.454623	-0.0679561	-1.46095	0.452946	-0.165463	0.168316	0.425274	-0.624667	0.855401
14647	HRAS_21	TGGTGGGCGCCGGCGGTGTG	HRAS	G10G	Silent	Silent	10	357	0.68252	0.357895	-0.0260198	-0.620758	-0.521525	-0.761215	0.904212	0.663351	0.155772	0.252312	0.159049
14648	MRAS_46	TGGTGGGGGATGGGGGTGTG	MRAS			No Mutation	20	441	-0.419237	-0.498177	-0.0946412	-0.461653	0.738289	-0.165693	-0.769711	-0.491439	-0.747424	0.163397	-0.552286
14649	DUSP4_265	TGGTGGTGCAGGCGCTGCGC	DUSP4			No Mutation	128	366	-0.641731	1.05406	-0.183234	1.09251	-0.0215998	1.10172	0.220455	-0.781376	0.246963	-0.627229	0.127544
14650	HRAS_17	TGGTGGTGGTGGGCGCCGGC	HRAS			No Mutation	8	182	1.10409	0.528353	0.610546	0.564453	0.753125	-0.393517	1.42376	1.56851	1.4648	1.62454	0.858758
14651	MRAS_42	TGGTGGTGGTGGGGGATGGG	MRAS			No Mutation	18	524	-1.70476	0.168957	-1.27987	-0.723871	-1.16163	0.519912	-1.44016	-2.6778	-2.14754	-2.50743	-1.38891
14652	NRAS_15	TGGTGGTGGTTGGAGCAGGT	NRAS			No Mutation	8	565	-0.134406	0.0126024	0.0896232	-0.0964261	-0.204543	-0.216249	-0.114097	-0.0664861	-0.199743	-0.283738	-0.294163
14653	SHC1_486	TGGTGGTTGGCGATGATCTG	SHC1			No Mutation	254	458	0.00296373	0.960575	-0.0490301	0.0851811	-0.429299	0.198625	0.742297	-0.0342533	0.0686196	-0.324209	0.145647
14654	DUSP6_497	TGGTGTCTTGGTACATTGCT	DUSP6	V289V	Silent	Silent	289	561	-0.27092	0.730571	-0.156301	0.604097	-0.258019	-1.26892	0.31294	-0.389803	0.214723	-0.454404	-1.19093
14655	KSR1_538	TGGTGTGCCGTCGCAGCTGG	KSR1	R279R	Silent	Silent	279	486	-0.751935	0.824242	0.70964	1.58823	0.235967	1.39791	-0.0579977	-0.213876	0.527586	-0.535909	0.22625
14656	MAP2K1_584	TGGTGTGCTGGGCTGGTTAA	MAP2K1	S385N	Missense	Missense	385	265	0.851836	-2.26899	-1.521	-0.726348	-2.24035	-1.91173	-0.962327	-0.302051	0.23184	-0.895898	-0.491836
14657	SHC1_384	TGGTGTGTGAGGCTGTGCCG	SHC1			No Mutation	196	523	-0.0426119	-0.980286	0.22202	-0.0722743	-1.51231	-0.371871	-0.793992	0.125891	-0.09557	-1.19259	-0.310994
14658	PTPN11_420	TGGTGTTCCAAGAAAACTCC	PTPN11	F346F	Silent	Silent	346	352	-0.044957	-0.373981	0.0702898	0.444237	0.161552	-0.122704	-0.329345	0.00836281	0.301595	0.0802782	-0.134553
14659	NRAS_23	TGGTGTTGGGAAAAGCGCAC	NRAS			No Mutation	14	227	0.843854	1.85272	2.04209	1.81007	1.62108	2.13152	2.20371	2.39476	2.18548	2.03805	2.40236
14660	MAPK1_156	TGGTGTTTTACCTTAACCTG	MAPK1			No Mutation	-1	616	0.374648	-0.280659	0.0789412	-0.352988	0.202415	0.35613	0.128999	0.434894	0.0760409	0.51077	0.642903
14661	NRAS_72	TGGTTATAGATGGTGAAACC	NRAS			No Mutation	46	345	0.481052	0.175341	-1.35729	-1.21325	-1.24555	-1.06952	0.57809	-0.548878	-0.489979	-0.490984	-0.270517
14662	HRAS_37	TGGTTCTGGATCAGCTGGAT	HRAS	Q25Q	Silent	Silent	25	509	-0.500666	0.628711	0.190971	-0.0429409	0.997023	-0.424205	0.0229004	-0.356124	-0.499536	0.282993	-0.822029
14663	NRAS_29	TGGTTCTGGATTAGCTGGAT	NRAS	Q25Q	Silent	Silent	25	455	-0.252614	-0.68002	-0.770065	-0.804355	0.00553864	-0.0178029	-0.756241	-0.8374	-0.857192	-0.236209	-0.273894
14664	RAF1_116	TGGTTGCAGGCCCCTCACCT	RAF1	L91L	Silent	Silent	91	321	2.54221	-1.29005	-0.752729	-0.471166	-0.484091	-2.0293	1.34836	1.97297	2.0036	2.05081	1.17102
14665	NRAS_18	TGGTTGGAGCAGGTGGTGTT	NRAS			No Mutation	10	572	1.11189	0.116905	-0.15523	-1.18952	-0.431257	-0.220241	1.11416	0.995006	0.11596	0.729737	0.99121
14666	PTPN11_9	TGGTTTCACCCAAATATCAC	PTPN11	H8Y	Missense	Missense	8	522	-1.4575	0.378526	-0.0780921	-0.760447	-0.392863	0.837457	-1.05105	-1.51802	-1.94551	-1.68646	-0.905372
14667	PTPN11_140	TGGTTTCATGGACATCTCTC	PTPN11	H114Y	Missense	Missense	114	324	-0.759463	-0.234846	-0.603557	0.206202	0.373242	2.11359	-0.880346	-1.21828	-0.547959	-0.438501	0.732221
14668	PPP1CA_233	TGGTTTCTACGATGAGTGTG	PPP1CA	F136F	Silent	Silent	136	345	0.887737	-1.85204	-0.854837	-2.28588	-1.65964	-0.361186	-0.60824	0.239573	-0.940496	-0.419359	0.658332
14669	MRAS_249	TGGTTTCTATGTACGGAATC	MRAS	E154K	Missense	Missense	154	322	-0.312354	0.706673	3.13284	0.303244	0.831061	0.916583	0.256376	2.06557	-0.056479	0.335795	0.335104
14670	GRB2_183	TGGTTTCTGGAGACAGATGT	GRB2	R142K	Missense	Missense	142	327	1.63518	-1.13245	-0.81024	-0.967071	-0.553576	-1.61721	0.634246	1.02151	0.775349	1.1346	0.529284
14671	DUSP4_308	TGGTTTTAGAACAGAATTCT	DUSP4			No Mutation	160	434	1.29739	-0.394482	-1.17311	-0.38405	0.244183	-0.89397	0.89129	0.407964	0.911493	1.42082	0.699309
14672	MRAS_299	TGGTTTTCTTCTTCTTCTTC	MRAS	K188K	Silent	Silent	188	748	0.144564	-0.0231387	-0.0719744	-0.216473	-0.132744	0.028265	0.115341	0.09005	-0.0327187	0.0364693	0.169718
14673	BRAF_268	TGTAAACAGCACAGCACTCT	BRAF	V197I	Missense	Missense	197	219	-0.314283	-0.045539	-0.555588	-0.308242	-2.02333	0.319689	-0.324544	-0.736307	-0.531055	-1.84044	-0.0953697
14674	MAPK1_165	TGTAAAGATCTGTTTCCATG	MAPK1			No Mutation	112	461	0.42128	-0.362394	-0.386618	0.0870552	0.132661	1.12522	0.109021	0.128151	0.459701	0.502016	1.2432
14675	SHOC2_289	TGTAACCTCATTACGCTGGA	SHOC2	L240F;N239N/L240F;N239N	Missense;Silent/Missense;Silent	Missense	240	527	-0.526959	0.337492	-0.395958	-0.537278	-0.569005	-1.01416	-0.225534	-0.827987	-0.906231	-0.934993	-1.27271
14676	PPP1CC_386	TGTAACGCCTCCAAGGGGTA	PPP1CC	P312S;T311M/P312S;T311M	Missense;Missense/Missense;Missense	Missense	311.5	355	0.817642	0.496866	0.778283	1.83245	0.37558	0.608716	1.13567	1.40915	2.17836	1.06431	1.28212
14677	KSR1_167	TGTAACGGACCAGCTTCGCC	KSR1	R82H	Missense	Missense	82	381	-0.68719	-1.63394	-0.660583	-0.687669	-1.14979	-0.175682	-1.89096	-1.18924	-1.17175	-1.52992	-0.836428
14678	BRAF_656	TGTAACTGCTGAGGTGTAGG	BRAF	Q494Q	Silent	Silent	494	404	1.03142	0.603816	0.685212	0.292493	0.632624	0.457101	1.41492	1.55246	1.18685	1.46359	1.39426
14679	NRAS_57	TGTAAGAATCCTGGGGGTGT	NRAS			No Mutation	39	523	0.381955	-0.276838	-1.2279	-0.401773	-1.11856	-1.75544	0.138671	-0.549842	0.0451278	-0.488563	-0.865333
14680	MAPK3_239	TGTACAGGTCAGTCTCCATC	MAPK3	L129L	Silent	Silent	129	404	-0.402483	0.681782	1.05245	0.685738	1.40834	-0.558899	0.154196	0.396109	0.155304	0.689774	-0.817232
14681	PPP1CA_56	TGTACATTCTTGCCAGGCCG	PPP1CA	V28I	Missense	Missense	28	248	-0.54285	0.0655167	-0.17113	0.360812	-0.751536	-0.720519	-0.44957	-0.673221	-0.22666	-1.08917	-1.07834
14682	KSR2_1193	TGTACCACGGCCGCTGGCAT	KSR2	Y681Y/H682Y;H682H;H682Y;Y681Y/H682H;Y681Y	Silent/Missense;Silent;Missense;Silent/Silent;Silent	Missense	682	449	-0.860107	-0.0416604	0.275397	-0.214146	-0.0830809	-0.0788285	-0.82431	-0.651783	-0.966701	-0.881906	-0.945637
14683	MAPK1_50	TGTACGAGAGGTTGGTGTAG	MAPK1	S29S	Silent	Silent	29	612	0.165923	-1.45399	-1.15251	-0.819428	-1.26818	-0.854134	-0.966625	-0.708823	-0.479007	-0.80815	-0.441633
14684	KSR1_1402	TGTACGCGAGATGACCCCCG	KSR1	R763R;R763C	Silent;Missense	Missense	763	349	-0.290683	1.01242	0.845594	0.89803	0.423712	0.827303	0.511741	0.350975	0.423575	0.0461125	0.293415
14685	MAP2K1_196	TGTACGGAGAGTTGCACTCA	MAP2K1	P124P	Silent	Silent	124	590	0.957791	-0.133581	-0.406933	0.0653992	0.351448	0.0438407	0.779364	0.649699	0.942681	1.17931	1.02149
14686	MAP2K2_225	TGTACGGCGAGTTGCATTCG	MAP2K2	S127S/P128P;P128P;S127S	Silent/Silent;Silent;Silent	Silent	127.5	404	-0.882094	0.803549	0.328585	1.53011	1.20444	0.778645	-0.193818	-0.633412	0.361415	0.0779697	-0.352826
14687	PTPN11_731	TGTACTCCAACGCCACCCTG	PTPN11	T564I/P565S;T564I/P565L;P565L;T564I;P565S	Missense/Missense;Missense/Missense;Missense;Missense;Missense	Missense	564.5	234	0.956723	0.789112	1.3685	0.133272	0.776787	-0.260856	1.48878	1.99639	0.994163	1.50231	0.801661
14688	MAPK3_92	TGTACTGCAACTGCGTGTAG	MAPK3	L45L/Q46Q;Q46Q;L45L	Silent/Silent;Silent;Silent	Silent	45.5	381	-0.915948	-1.00819	-0.208442	-0.276985	0.598899	-0.681163	-1.61989	-1.07496	-1.0673	-0.415538	-1.43574
14689	SHC1_10	TGTACTTGGGCTTGGGGGGC	SHC1	K9K	Silent	Silent	9	216	0.525118	1.39626	0.717929	1.86929	-0.151487	1.47734	1.55869	1.07056	1.93438	0.384388	1.6033
14690	SHC1_1070	TGTAGACACAGTTCGCTGCC	SHC1	C575Y	Missense	Missense	575	345	-0.35182	-0.358406	0.451906	0.400721	0.505351	0.898425	-0.600001	-0.00907015	-0.0178724	0.050116	0.281276
14691	PTPN11_320	TGTAGAGAAGTTTGCACTCC	PTPN11			No Mutation	262	547	-1.36432	0.941521	-0.589839	-0.120783	0.0459216	0.0809564	-0.531765	-1.81324	-1.36416	-1.26353	-1.35212
14692	RAF1_208	TGTAGCCACAAGTCTGACAT	RAF1	G169D;G169N;G169S	Missense;Missense;Missense	Missense	169	576	-0.279579	0.625559	-0.0700381	0.996483	0.939484	-0.784573	0.224114	-0.332985	0.510038	0.449584	-0.852193
14693	ARAF_224	TGTAGCCACAGGTTTGGCAA	ARAF	G129N;G129S;G129D	Missense;Missense;Missense	Missense	129	574	-0.297736	-0.301715	0.0216393	-0.0637312	-0.125528	0.226989	-0.506538	-0.281563	-0.326595	-0.378997	-0.14481
14694	DUSP4_114	TGTAGCCCGCGCTGTGCGCC	DUSP4	G59D;G59N;A58A/G59D;A58A;A58A/G59N;G59S;A58A/G59S	Missense;Missense;Silent/Missense;Silent;Silent/Missense;Missense;Silent/Missense	Missense	59	245	-0.423468	1.4462	2.09335	2.04192	2.19482	0.927128	0.723405	1.16527	1.18431	1.26892	0.227822
14695	NTCTRL_013	TGTAGCTAAGTGAGTATGCC	Control					198	-0.923366	-0.132392	2.25611	-1.2487	0.0687423	1.01702	-0.952433	0.788496	-1.8255	-0.826458	-0.224366
14696	SHC1_743	TGTAGCTCCCAAGTGGCTGG	SHC1	G391E;A392T;G391E/A392T	Missense;Missense;Missense/Missense	Missense	391.5	516	-2.22335	1.43798	0.910495	-1.06841	0.595656	1.61516	-0.940772	-1.53408	-2.89696	-1.66234	-1.13872
14697	ARAF_779	TGTAGGAAGATGTCCGCCAG	ARAF			No Mutation	436	471	1.01644	-0.967218	-0.173768	-0.950498	0.0796056	-1.14456	0.191553	0.8854	0.211854	1.02805	0.229022
14698	KRAS_45	TGTAGGAATCCTGAGAAGGG	KRAS			No Mutation	39	349	-2.07575	0.678546	0.992036	0.0808761	0.00691503	1.75359	-1.38953	-1.32445	-1.87089	-1.97035	-0.886787
14699	RAF1_30	TGTAGGAGAGATGCAGCTGG	RAF1			No Mutation	30	644	0.213636	-1.06256	-0.743248	0.203349	0.0996133	-0.0925947	-0.621313	-0.350394	0.356209	0.279214	0.154356
14700	KSR2_955	TGTAGGGGAGAAGGCGGCGT	KSR2			No Mutation	545	323	1.09338	0.904528	-1.95674	-0.344143	-1.19246	-0.620775	1.70351	-0.391089	0.752324	0.132248	0.684544
14701	HRAS_222	TGTAGGGGATGCCGTAGCTT	HRAS			No Mutation	140	440	0.639572	1.29421	1.19454	0.27568	0.586774	-0.0115019	1.58554	1.54692	0.808863	1.05571	0.652837
14702	ARAF_353	TGTAGGGGGGCATTGGCTGG	ARAF			No Mutation	206	541	-0.295083	-1.94823	-1.0195	-1.12348	0.22831	-0.860934	-1.77178	-1.06925	-1.14349	-0.106928	-0.923035
14703	KSR2_533	TGTATCAGTTTTCGGGAGGA	KSR2	L298L	Silent	Silent	298	647	-1.62661	-0.539141	0.337528	-0.734848	-0.86286	-0.506062	-1.91335	-1.37178	-2.08324	-2.20545	-2.04463
14704	NRAS_236	TGTATGGGATTGCCATGTGT	NRAS			No Mutation	182	651	-0.287128	0.4606	0.146486	-0.15522	0.181903	0.914809	0.090155	-0.176173	-0.387451	-0.134708	0.359906
14705	PPP1CA_114	TGTATGTCACCTGTGACCCA	PPP1CA	D64N	Missense	Missense	64	247	-3.33374	1.10445	0.418238	-3.58052	-1.45445	2.30608	-2.22033	-3.0191	-5.87349	-4.28089	-1.7905
14706	RAF1_3	TGTATGTGCTCCATTGATGC	RAF1			No Mutation	3	550	0.0866735	-0.026742	0.108637	-0.71251	-1.30551	-0.666647	0.0592447	0.169216	-0.470158	-0.912016	-0.388962
14707	KSR1_487	TGTATTCCCCTGCACGCCAG	KSR1	P253F;P253L;P253S	Missense;Missense;Missense	Missense	253	266	0.230936	-0.200198	0.993049	0.354728	-0.556064	0.839364	0.0585759	0.984975	0.489365	-0.2038	0.841245
14708	SHOC2_262	TGTCAAAACTCAGCATGCTT	SHOC2	S215L	Missense	Missense	215	231	0.101999	0.124783	0.842033	1.54007	1.50875	1.06691	0.190023	0.741288	1.28573	1.24641	0.871311
14709	PTPN11_453	TGTCAAATACTGGCCTGATG	PTPN11	V368V	Silent	Silent	368	401	0.511201	0.41283	-0.690879	1.27502	3.97127	-1.16166	0.788708	-0.0128214	1.46195	3.51176	-0.305493
14710	ARAF_654	TGTCAACATCTTGCTGTTTA	ARAF	N365N;V364V;V364V/N365N	Silent;Silent;Silent/Silent	Silent	364.5	683	-0.0018801	-0.46484	-0.154643	0.191574	0.12035	0.131535	-0.359622	-0.119274	0.146367	0.0898903	0.0924792
14711	MAPK1_403	TGTCAACATTTTGTCCAATA	MAPK1	M293I;L294L;M293I/L294L	Missense;Silent;Missense/Silent	Missense	293	548	1.0409	0.125311	-0.833456	0.0310253	-0.346177	0.937457	1.05524	0.4091	0.993517	0.726982	1.74888
14712	BRAF_99	TGTCAACTTAATCATTTGTT	BRAF	K55K/L56L;L56L;K55K	Silent/Silent;Silent;Silent	Silent	55.5	481	0.643193	-0.501575	0.258978	-0.259777	-1.71412	-0.129839	0.206265	0.840337	0.398239	-0.69361	0.571631
14713	SHOC2_557	TGTCAAGACTAATTTCTAAA	SHOC2	L478L	Silent	Silent	478	250	1.06097	-0.0428872	-0.959456	-0.949814	-0.756747	-1.38519	0.944228	0.333536	0.253857	0.433319	0.102315
14714	MAP2K2_624	TGTCAATAAATGGTAGGTGG	MAP2K2	V346V	Silent	Silent	346	473	-0.043946	-0.354449	0.801965	-0.0606462	0.693931	-0.664859	-0.313376	0.564802	-0.0878222	0.486793	-0.522694
14715	MRAS_85	TGTCAATCTCCGTATGTTTC	MRAS	E55E/D57N;E55E;D57N	Silent/Missense;Silent;Missense	Missense	57	492	1.22074	-0.730891	-1.69364	-0.951257	-0.183173	-1.20437	0.561684	-0.0638896	0.401558	1.02232	0.39726
14716	RAF1_616	TGTCAATTAGCTGGAACATC	RAF1	D447N	Missense	Missense	447	441	-0.300118	0.735207	0.311498	1.06203	0.527137	-0.184917	0.289615	-0.0639108	0.541583	0.115919	-0.44296
14717	KSR1_737	TGTCACAACAAATGTACCAA	KSR1	H381Y;H381H	Missense;Silent	Missense	381	357	-0.20868	0.767576	-0.451361	1.57975	1.16597	-0.024852	0.39876	-0.551494	1.02704	0.689592	-0.233542
14718	KSR2_351	TGTCACACCAGCCCCACTCC	KSR2	H211Y/T212I;T212I;H211Y;H211H;H211H/T212I	Missense/Missense;Missense;Missense;Silent;Silent/Missense	Missense	211.5	546	-0.323338	0.466216	-0.666977	-0.151213	0.604625	-0.683811	0.061126	-0.829928	-0.41808	0.152847	-0.825093
14719	RAF1_188	TGTCACAGAAGGCAAGCTTC	RAF1	D153N;C152Y;C152Y/D153N	Missense;Missense;Missense/Missense	Missense	152.5	611	-1.48113	0.448431	1.02391	0.585283	-0.714208	-0.119875	-1.01899	-0.705126	-0.927046	-1.95374	-1.61702
14720	PTPN11_65	TGTCACCCACATCAAGATTC	PTPN11	V51V/T52T/H53Y;T52T;V51V/T52I/H53Y;T52T/H53Y;V51V/H53Y;H53Y;V51V/T52T;V51V;T52I/H53Y;V51V/T52I;T52I	Silent/Silent/Missense;Silent;Silent/Missense/Missense;Silent/Missense;Silent/Missense;Missense;Silent/Silent;Silent;Missense/Missense;Silent/Missense;Missense	Missense	52.5	731	-1.33969	0.47401	0.550227	-0.505027	0.577458	0.556843	-0.869027	-0.923151	-1.6383	-0.835176	-0.985046
14721	KSR1_319	TGTCACCTTCCGCAGGCAGG	KSR1	V170V;V170M;K169K/V170V;V170I;K169K;K169K/V170I;K169K/V170M	Silent;Missense;Silent/Silent;Missense;Silent;Silent/Missense;Silent/Missense	Missense	170	410	-0.209673	0.454552	-1.36937	-0.177317	-0.53087	0.651666	0.156842	-1.24937	-0.332391	-0.603962	0.25107
14722	MAP2K1_267	TGTCAGGCCTTTTATTACCT	MAP2K1	G176D/L177L;L177L;G176D	Missense/Silent;Silent;Missense	Missense	176	944	-0.187864	0.786863	-0.358476	-0.226095	-0.0479588	-0.103951	0.432783	-0.46015	-0.349792	-0.215336	-0.268807
14723	PPP1CA_366	TGTCAGGGTCAGACCACAGC	PPP1CA	D210N	Missense	Missense	210	389	-0.389982	0.492662	-0.666041	-0.895923	1.53313	-0.477265	0.0201027	-0.895919	-1.05594	0.796733	-0.74571
14724	KSR2_257	TGTCAGGTGAGCAGGCCCCG	KSR2	S157L	Missense	Missense	157	318	-0.399343	0.280373	0.730421	1.03063	-0.368563	0.792226	-0.151966	0.154791	0.424883	-0.660841	0.155918
14725	SHC1_592	TGTCATCAGCACCATTGGCC	SHC1	I301I;V300V;V300V/I301I	Silent;Silent;Silent/Silent	Silent	300.5	373	-0.350845	1.59292	0.338563	0.855279	1.85966	-0.0288866	0.903261	-0.0941346	0.334485	1.08272	-0.383387
14726	ARAF_510	TGTCATCGGCCAAGGACTTC	ARAF	D287N;D286N/D287N;D286N	Missense;Missense/Missense;Missense	Missense	286.5	581	0.304109	-0.142434	-0.0982314	-0.20599	-0.235902	-0.548617	0.170448	0.229799	0.123992	0.109735	-0.0794825
14727	PTPN11_431	TGTCATGACAACGAAAGAAG	PTPN11	V354V	Silent	Silent	354	126	0.0479451	1.85273	0.947912	1.83516	0.871529	1.9326	1.47062	0.767563	1.46354	0.709542	1.43688
14728	PTPN11_424	TGTCATGACAATCACTCGGG	PTPN11	M355I	Missense	Missense	355	375	-0.0884159	-0.0270489	0.488106	-0.428504	0.0886142	0.586162	-0.102264	0.282039	-0.413658	-0.0166467	0.329386
14729	PPP1CC_214	TGTCATGGAGGTAGGTGGGC	PPP1CC	H173Y	Missense	Missense	173	598	-0.972463	0.258173	-0.556879	0.303996	0.353829	0.0912259	-0.696952	-1.39603	-0.670743	-0.656015	-0.9397
14730	BRAF_108	TGTCCAATAGGGCCTCTATA	BRAF	L65L/D66N;D66N;L65L	Silent/Missense;Missense;Silent	Missense	66	574	-0.958389	1.02005	0.819781	0.585176	-0.10076	0.561854	-0.097404	-0.336897	-0.440235	-0.988915	-0.587312
14731	KSR2_253	TGTCCACATGTCAGGTGAGC	KSR2	H155Y;V154V/H155Y;V154V/H155H;V154V;H155H	Missense;Silent/Missense;Silent/Silent;Silent;Silent	Missense	155	311	1.33991	0.0804432	-0.0297591	-0.479394	0.137836	-0.508551	1.29611	1.31846	0.87738	1.38027	1.01993
14732	KSR2_374	TGTCCACGTGGGTGTACACA	KSR2	V224M/D225N;V224I/D225N;V224V/D225N;D225N;V224I;V224M;V224V	Missense/Missense;Missense/Missense;Silent/Missense;Missense;Missense;Missense;Silent	Missense	224.5	596	-2.06185	0.990254	0.668106	0.782843	0.722856	1.44615	-1.13673	-1.55644	-1.3152	-1.41173	-1.09311
14733	RAF1_484	TGTCCACTCGGATTGGGTCA	RAF1	T353I;S352F;S352S;S352S/T353I;S352F/T353I	Missense;Missense;Silent;Silent/Missense;Missense/Missense	Missense	352.5	485	-0.145151	0.0740344	0.250536	1.32325	-0.0805338	0.897527	-0.0766961	0.0449115	0.887891	-0.199498	0.494255
14734	BRAF_988	TGTCCACTGAAACAAATGAG	BRAF	V765V/H766H;H766H;H766Y;V765V;V765V/H766Y	Silent/Silent;Silent;Missense;Silent;Silent/Missense	Missense	766	413	0.098141	0.572052	-0.4218	0.272495	-0.329234	-0.770781	0.530832	-0.221971	0.302095	-0.157395	-0.451862
14735	MRAS_107	TGTCCAGAACTGGGGTGGGA	MRAS	L66L/D67N;D67N;L66L	Silent/Missense;Missense;Silent	Missense	67	416	-0.919869	0.507301	-0.416428	1.39301	0.756894	0.642104	-0.456699	-1.23677	0.220233	-0.298913	-0.489889
14736	SHC1_793	TGTCCAGGTATGAAGGGAGC	SHC1	P417L;P417S	Missense;Missense	Missense	417	345	-0.412843	0.125901	1.74047	0.741227	1.87258	1.63228	-0.283331	0.908028	0.188557	1.03356	0.744996
14737	SHOC2_348	TGTCCAGTTTAAGTCGTCTT	SHOC2	S284S;S284F	Silent;Missense	Missense	284	474	-0.505207	0.728582	-0.358228	0.830355	-0.138282	0.854113	0.0956098	-0.777576	0.171436	-0.586177	0.0909178
14738	SHC1_906	TGTCCATGGCTGAGCAGCTC	SHC1	S479S;S479F	Silent;Missense	Missense	479	362	0.117617	-1.70731	-0.354658	-0.339738	-0.772079	-0.22506	-1.20615	-0.151509	-0.153121	-0.476207	-0.0399839
14739	SHC1_1046	TGTCCATGTGGTAGCTGATA	SHC1	M561I;D562N;M561I/D562N	Missense;Missense;Missense/Missense	Missense	561.5	387	-1.11029	0.325418	-0.388907	0.645307	-0.0980254	0.249319	-0.772129	-1.40646	-0.535229	-1.1314	-0.968677
14740	GRB2_32	TGTCCCCCCTTTTGAAGCTC	GRB2	R21R/G22K;G22E;G22K/D23N;R21R/G22K/D23N;D23N;R21R/G22E;G22G/D23N;G22R;R21R/G22R;R21R/D23N;G22K;G22E/D23N;G22G;R21R/G22R/D23N;G22R/D23N;R21R/G22G/D23N;R21R;R21R/G22G;R21R/G22E/D23N	Silent/Missense;Missense;Missense/Missense;Silent/Missense/Missense;Missense;Silent/Missense;Silent/Missense;Missense;Silent/Missense;Silent/Missense;Missense;Missense/Missense;Silent;Silent/Missense/Missense;Missense/Missense;Silent/Silent/Missense;Silent;Silent/Silent;Silent/Missense/Missense	Missense	22.5	549	-1.44863	0.0491328	0.340179	0.78021	0.636407	0.171885	-1.29649	-1.19163	-0.74607	-0.893954	-1.37399
14741	BRAF_32	TGTCCCCGTTGAACAGAGCC	BRAF	G21K/D22N;G21E/D22N;G21G;D22N;G21K;G21R/D22N;G21E;G21R;G21G/D22N	Missense/Missense;Missense/Missense;Silent;Missense;Missense;Missense/Missense;Missense;Missense;Silent/Missense	Missense	21.5	333	-0.152445	-0.375422	-1.11801	0.576044	-0.212291	-0.217058	-0.429461	-1.00127	0.303385	-0.30681	-0.31339
14742	SHC1_580	TGTCCCGAAGGGCTTGCCCA	SHC1	P293F;P293L;P293S;P293P	Missense;Missense;Missense;Silent	Missense	293	300	0.713621	-0.776909	-1.10055	-1.4184	-0.129535	0.199188	0.0591495	-0.121217	-0.431969	0.58052	0.880621
14743	GRB2_192	TGTCCCGCAGGAATATCTGC	GRB2	R149Q/D150N;L148L/D150N;D150N;L148L/R149R;L148L/R149Q;R149R;L148L/R149R/D150N;L148L;R149R/D150N;L148L/R149Q/D150N;R149Q	Missense/Missense;Silent/Missense;Missense;Silent/Silent;Silent/Missense;Silent;Silent/Silent/Missense;Silent;Silent/Missense;Silent/Missense/Missense;Missense	Missense	149.5	385	-0.880235	0.634942	0.927736	1.27101	0.838297	0.527206	-0.321919	-0.176725	0.162825	-0.199179	-0.5314
14744	KSR1_911	TGTCCCGCTGGCCAGGTGAG	KSR1	R482Q;Q481Q/R482R;R482R;R482Q/D483N;Q481Q/R482Q/D483N;Q481Q/R482Q;R482R/D483N;Q481Q/D483N;Q481Q;D483N;Q481Q/R482R/D483N	Missense;Silent/Silent;Silent;Missense/Missense;Silent/Missense/Missense;Silent/Missense;Silent/Missense;Silent/Missense;Silent;Missense;Silent/Silent/Missense	Missense	482.5	500	-0.745854	0.0463505	-0.0650951	0.867388	0.361978	0.209568	-0.651311	-0.795906	-0.0240765	-0.434129	-0.620513
14745	KSR2_1118	TGTCCCTCCTCTCGGCCCGG	KSR2	S638F;S638F/L639L;S638F/L639F;S638S/L639L;S638S/L639F;L639L;S638S;L639F	Missense;Missense/Silent;Missense/Missense;Silent/Silent;Silent/Missense;Silent;Silent;Missense	Missense	638.5	298	-0.303128	-0.0517568	-1.38053	-0.743571	-0.887705	0.367956	-0.319056	-1.35137	-0.857246	-0.964737	-0.0491906
14746	KSR2_1214	TGTCCCTCTCAATGTCAATC	KSR2	R698R;E697E/R698K;D699N;E697E/R698K/D699N;R698K/D699N;E697E/D699N;R698K;E697E;E697E/R698R/D699N;E697E/R698R;R698R/D699N	Silent;Silent/Missense;Missense;Silent/Missense/Missense;Missense/Missense;Silent/Missense;Missense;Silent;Silent/Silent/Missense;Silent/Silent;Silent/Missense	Missense	698.5	970	0.688627	-0.272303	-0.378912	-0.4865	-0.672442	-0.111124	0.424635	0.401576	0.265264	0.143159	0.632029
14747	NTCTRL_103	TGTCCCTTGCAACCTCCGTT	Control					419	-0.825561	-1.30734	0.0518125	0.583306	-0.942911	0.106805	-1.76696	-0.786934	-0.31796	-1.50402	-0.776671
14748	MAP2K2_424	TGTCCGACTGCACCGAGTAA	MAP2K2	Q247Q/D249N;S248S;S248S/D249N;Q247Q;Q247Q/S248S/D249N;D249N;Q247Q/S248S	Silent/Missense;Silent;Silent/Missense;Silent;Silent/Silent/Missense;Missense;Silent/Silent	Missense	249	317	-0.640996	1.62403	1.39971	0.287554	-0.224167	1.77883	0.659959	0.421004	-0.374717	-0.78084	0.614369
14749	PTPN11_598	TGTCCGGCCAATTCCAGCAC	PTPN11	G464D/R465Q;R465R;R465Q;G464D;G464D/R465R	Missense/Missense;Silent;Missense;Missense;Missense/Silent	Missense	464.5	433	-0.24855	0.323056	0.341097	0.394577	0.316209	0.400688	0.0197911	0.0101708	0.0735665	0.00431995	0.0307205
14750	BRAF_228	TGTCCTCTGTTTGTTGGGCA	BRAF	Q165Q;R166K;Q165Q/R166K;R166R;Q165Q/R166R	Silent;Missense;Silent/Missense;Silent;Silent/Silent	Missense	166	296	2.2793	-1.30264	-0.826237	-1.76608	-0.141814	-1.37109	1.0965	1.65403	0.757534	2.06132	1.37176
14751	KSR1_1487	TGTCCTGACTTCTGTCAGCT	KSR1	L821L;V820V;V820V/L821L	Silent;Silent;Silent/Silent	Silent	820.5	831	-0.850109	-0.33444	0.078748	0.452583	0.113084	-0.162576	-1.04052	-0.791056	-0.441897	-0.722957	-0.995421
14752	SHC1_205	TGTCCTGGAGGAGGGGTAGG	SHC1	Q109Q;Q109Q/D110N;D110N	Silent;Silent/Missense;Missense	Missense	110	321	-1.23614	0.75305	1.16745	-0.356263	1.04691	0.447319	-0.558801	-0.350959	-1.42682	-0.378993	-0.956623
14753	RAF1_324	TGTCGACCTCTGCCTCTGGG	RAF1	R256K/S257S;R256R;R256K;R256R/S257S;S257S	Missense/Silent;Silent;Missense;Silent/Silent;Silent	Missense	256	534	-2.79416	0.928543	-1.25101	-0.445852	0.24517	0.907524	-1.85876	-3.74621	-2.94728	-2.47261	-2.23672
14754	KSR1_96	TGTCGATGAGCTTCTGGAGC	KSR1	D49N	Missense	Missense	49	501	0.329278	0.0354207	0.182536	-0.654811	0.107297	-0.491035	0.330565	0.468125	-0.199578	0.39513	-0.0121317
14755	ARAF_646	TGTCGCGTCTTCCTGCAGGC	ARAF	R362Q;T361T/R362Q;T361T	Missense;Silent/Missense;Silent	Missense	362	356	-0.218801	-0.0974397	0.573451	0.48007	-0.956734	0.0689529	-0.276556	0.216329	0.167375	-0.937063	-0.176666
14756	ARAF_699	TGTCGGCCACATGCAGGTGA	ARAF	V396V/A397T/D398N;D398N;A397T/D398N;V396V;V396V/A397T;V396V/D398N;A397T	Silent/Missense/Missense;Missense;Missense/Missense;Silent;Silent/Missense;Silent/Missense;Missense	Missense	397.5	403	0.719332	-0.13197	0.244076	0.540693	1.6318	0.183617	0.560963	0.905229	1.08805	1.9277	0.875348
14757	KSR1_869	TGTCGGGAAGGGCGCCGGTG	KSR1	P463P	Silent	Silent	463	195	1.31314	1.23206	-1.40861	0.0509301	0.810483	0.336817	2.1581	0.244957	1.26247	1.8672	1.59911
14758	DUSP4_275	TGTCGGTGCGCTCGGCGTTG	DUSP4	D139N	Missense	Missense	139	381	-1.22096	1.04497	1.09729	0.384197	0.980209	-0.39907	-0.320068	-0.389033	-0.840195	-0.415367	-1.54852
14759	BRAF_679	TGTCGTGTTTTCCTGTACAA	BRAF	R509Q	Missense	Missense	509	657	0.659891	-0.0805205	0.682713	-0.671073	-1.13739	-0.59685	0.545824	1.17871	0.0957925	-0.238379	0.253648
14760	SHC1_696	TGTCTACCACCCCCCCCAAG	SHC1	V363V/V364I;V363V;V363V/D365N;V364I/D365N;D365N;V363V/V364I/D365N;V364I	Silent/Missense;Silent;Silent/Missense;Missense/Missense;Missense;Silent/Missense/Missense;Missense	Missense	364.5	245	-0.957866	1.57494	1.63061	1.05311	2.17113	0.228799	0.330298	0.279142	-0.0779545	0.742253	-0.825855
14761	ARAF_77	TGTCTACGACTCTCTAGACA	ARAF	V41V/Y42Y;V41V;Y42Y	Silent/Silent;Silent;Silent	Silent	41.5	516	0.437383	0.566722	0.630532	0.625614	0.297901	-0.436757	0.8392	0.916404	0.891095	0.643218	0.138575
14762	KSR1_933	TGTCTATGATGAATGAAGTA	KSR1	R497K	Missense	Missense	497	382	-1.44129	-1.13896	-0.346759	0.581	0.310332	-0.729286	-2.20446	-1.70575	-0.893255	-1.13536	-2.01331
14763	KSR2_1581	TGTCTCACCCTGGACATTTC	KSR2	H940H;H940Y;S939F/H940Y;S939F;S939F/H940H	Silent;Missense;Missense/Missense;Missense;Missense/Silent	Missense	939.5	367	0.595108	-0.302753	1.39627	0.805313	0.874163	0.663289	0.315051	1.65555	1.17694	1.23232	1.09127
14764	MAP2K1_363	TGTCTGACTGCACAGAGTAA	MAP2K1	D245N;Q243Q/D245N;Q243Q	Missense;Silent/Missense;Silent	Missense	245	457	-0.493533	-0.899109	-0.919551	-10.1583	-3.84331	-5.38972	-1.14683	-1.192	-8.31374	-3.39746	-4.37915
14765	PPP1CB_188	TGTCTGCCTATAGCAGCCAT	PPP1CB	L158L/P159F;L158L/P159S;L158L/P159L;P159F;L158L;P159L;P159S	Silent/Missense;Silent/Missense;Silent/Missense;Missense;Silent;Missense;Missense	Missense	159	525	0.0891993	-0.0877195	0.145833	-1.13225	-0.372854	-0.398823	0.0146234	0.19998	-0.792335	-0.199135	-0.194094
14766	PTPN11_744	TGTCTTCTCTCATTCTGGAG	PTPN11	D575N;E574K/D575N;E574K	Missense;Missense/Missense;Missense	Missense	574.5	421	-0.214554	0.964823	1.09777	1.42351	2.33151	1.35045	0.545213	0.6186	0.900764	1.57188	0.747645
14767	MRAS_184	TGTCTTTGACGCGCAGGATA	MRAS	D115N	Missense	Missense	115	647	-0.481095	0.746705	-0.142295	-0.000764933	-0.380012	0.420447	0.131772	-0.589524	-0.448698	-0.747372	-0.195466
14768	KSR2_683	TGTGAACAGGAGGGGTGGAA	KSR2	V382I	Missense	Missense	382	450	-1.45136	-0.216339	0.335829	0.329073	-0.106168	-0.842342	-1.50339	-1.19766	-1.09741	-1.46222	-2.10487
14769	RAF1_561	TGTGAACATTCTGCTTTTCA	RAF1	N404N	Silent	Silent	404	609	0.978248	0.8943	-1.59122	-1.02702	-0.0302476	-0.967702	1.58959	-0.228839	0.117111	0.908017	0.316501
14770	RAF1_816	TGTGAAGAAAGTAAAGGAAG	RAF1			No Mutation	590	531	-0.642147	-0.020873	0.0411802	1.19507	0.921345	0.622962	-0.607545	-0.611435	0.325873	0.0906865	-0.216563
14771	BRAF_684	TGTGAATATCCTACTCTTCA	BRAF			No Mutation	512	689	-0.393342	-0.573063	-0.864263	-1.01898	-0.756642	-0.475771	-0.803516	-1.04976	-1.15421	-0.950759	-0.748111
14772	BRAF_653	TGTGACAGCACCTACACCTC	BRAF	T488I	Missense	Missense	488	318	0.361722	-0.809635	-0.0838932	0.802444	0.341355	0.25309	-0.290176	0.298347	0.957341	0.604309	0.555575
14773	HRAS_193	TGTGACCTGGCTGCACGCAC	HRAS	D119D/L120L;L120L;D119D	Silent/Silent;Silent;Silent	Silent	119.5	304	0.67137	-0.134319	-0.315623	-0.0683513	0.0513345	-0.488477	0.514976	0.432348	0.572488	0.678089	0.343308
14774	DUSP6_520	TGTGACTGTGGCTTACCTTA	DUSP6	T304I	Missense	Missense	304	337	1.56058	0.855048	0.746079	-0.750769	-0.651555	0.604242	2.09576	2.12828	0.873108	0.988965	2.04685
14775	RAF1_371	TGTGACTTCGAATTGCATCC	RAF1	S283N	Missense	Missense	283	225	2.5663	-0.393035	-0.686444	-0.327629	-0.727277	-0.560548	2.06118	2.0474	2.13702	1.88848	2.25026
14776	MAPK1_245	TGTGACTTTGGCCTGGCCCG	MAPK1	D167D	Silent	Silent	167	266	1.59937	0.320742	-0.350554	-0.0575331	-0.225608	0.160495	1.72011	1.33462	1.44522	1.35035	1.7684
14777	RAF1_166	TGTGAGGGGAACATGATCCA	RAF1			No Mutation	136	537	-0.664613	1.05291	0.234368	0.0747586	0.483151	1.48404	0.198489	-0.487268	-0.561241	-0.2645	0.378339
14778	MAPK1_235	TGTGATCTCAAGGTCAGCCA	MAPK1	L163F	Missense	Missense	163	283	-0.773365	2.15721	0.975354	-1.14682	0.267368	1.18777	0.948542	-0.0336165	-1.60701	-0.532384	0.0532505
14779	KSR1_1320	TGTGATGACCACCTTGCCGT	KSR1			No Mutation	726	416	0.760904	-0.0818196	-0.632595	-0.386568	-0.164822	-0.548256	0.637865	0.281339	0.409848	0.598642	0.392943
14780	NRAS_156	TGTGATTTGCCAACAAGGAC	NRAS			No Mutation	119	382	0.224113	-0.682481	-0.162586	0.00359949	0.68195	-0.0546512	-0.319028	0.100883	0.211529	0.732795	0.192423
14781	KRAS_138	TGTGATTTGCCTTCTAGAAC	KRAS			No Mutation	119	524	-1.37173	0.964757	0.591221	0.708685	-0.545395	0.701657	-0.520697	-0.924094	-0.72974	-1.72103	-0.914202
14782	KSR1_950	TGTGCAAAGGCTGAAATGTC	KSR1	A509T	Missense	Missense	509	434	-0.141549	-0.819683	-0.349972	0.655292	0.72292	-0.339613	-0.76147	-0.40734	0.374806	0.415982	-0.390103
14783	KSR2_759	TGTGCACGTCTGAGACATCC	KSR2	T424T/C425Y;T424T;C425Y	Silent/Missense;Silent;Missense	Missense	425	471	0.388221	-0.389755	-0.139783	-0.243679	-0.00719193	-0.696544	0.0575051	0.282441	0.173197	0.364015	-0.0987301
14784	KSR1_506	TGTGCAGGGCACGGGGGGTC	KSR1	L265L	Silent	Silent	265	280	-0.59408	0.898938	1.46056	0.553672	0.942919	0.977003	0.144911	0.51415	-0.125264	0.15287	0.0872704
14785	KSR2_855	TGTGCAGGTCTGAATAGCGA	KSR2	L492L	Silent	Silent	492	315	1.35844	0.358431	-1.22475	-1.23417	0.0896682	-1.05869	1.52721	0.429871	0.311075	1.36122	0.644173
14786	SHC1_392	TGTGCCGGGTGCTAAGGGGG	SHC1	P200S;P200L	Missense;Missense	Missense	200	288	-1.50222	1.083	2.5041	1.0182	1.19912	1.92597	-0.549854	0.397401	-0.611978	-0.516297	-0.170219
14787	PPP1CA_351	TGTGCCTGACCAGGGCCTGC	PPP1CA	P196F;P196L;P196S	Missense;Missense;Missense	Missense	196	302	1.51468	-1.00681	-0.938241	-1.48017	-2.04941	-1.39504	0.619987	0.803734	0.266401	-0.119583	0.564215
14788	ARAF_1092	TGTGCCTTAGGCCCCGCCCA	ARAF	P606S;P606F;P606L	Missense;Missense;Missense	Missense	606	464	-0.170319	0.124828	-0.650229	-0.216586	-0.910116	-0.134307	-0.060771	-0.664064	-0.326097	-0.855407	-0.272462
14789	KSR2_154	TGTGCGCAAGGAGGTCCTGG	KSR2	R102R;R102C	Silent;Missense	Missense	102	459	-0.268266	-0.548101	0.169248	0.310552	-0.25758	1.20949	-0.669091	-0.140016	-0.00976292	-0.451543	0.590939
14790	RAF1_418	TGTGCTGGCACGGGGGTTTT	RAF1	A314T	Missense	Missense	314	647	-0.960411	-1.16735	0.231991	0.193319	0.338394	0.10405	-1.78339	-0.785123	-0.745089	-0.656302	-0.918037
14792	ARAF_844	TGTGCTGTGGATGGTGAGTT	ARAF	L471L	Silent	Silent	471	721	-0.768183	0.957316	0.717723	0.942578	0.613225	-0.0107561	0.0294925	-0.224002	0.0132595	-0.263987	-0.801754
14793	BRAF_273	TGTGCTGTTTACAGAATTCA	BRAF	A196V	Missense	Missense	196	419	0.267879	-0.29665	0.443818	-0.629339	-0.710506	-0.877967	0.0183439	0.605019	-0.237072	-0.286289	-0.353355
14794	KSR2_735	TGTGCTTGATGGAGTTGCCG	KSR2	K412K	Silent	Silent	412	489	-0.449232	0.529073	-0.471224	0.248193	0.138778	0.252853	-0.00643791	-0.80733	-0.226534	-0.321844	-0.282837
14795	PPP1CA_258	TGTGGAAAACCTTCACTGAC	PPP1CA			No Mutation	150	585	-1.11672	-0.757968	-2.11153	-0.969989	-0.584712	-0.683309	-1.61217	-2.72057	-1.79011	-1.50827	-1.64481
14796	PPP1CB_178	TGTGGAAGACCTTCACTGAT	PPP1CB			No Mutation	149	607	0.462398	-0.285128	0.00174496	0.396619	-0.427151	-0.610398	0.206384	0.464117	0.737343	0.114699	0.0397831
14797	HRAS_207	TGTGGAATCTCGGCAGGCTC	HRAS			No Mutation	126	377	-0.01328	-1.21085	-0.58748	-0.0549169	0.0653692	0.516821	-0.944489	-0.459258	-0.0548293	0.0371572	0.357273
14798	BRAF_458	TGTGGAATTGGAATGGATTT	BRAF			No Mutation	342	723	-0.366101	-0.526119	0.397835	-0.381544	-0.0523375	-0.711565	-0.742281	-0.0644098	-0.635994	-0.38831	-0.889217
14799	RAF1_361	TGTGGACAGCAGGATGATTG	RAF1	D273D	Silent	Silent	273	655	-0.557973	-0.393163	-0.466499	0.293845	-0.388094	-0.416036	-0.816647	-0.912578	-0.292523	-0.826698	-0.875401
14800	PTPN11_23	TGTGGAGGCAGAAAACCTAC	PTPN11			No Mutation	15	295	-0.015653	0.548366	0.389624	0.117792	1.90383	0.562165	0.40778	0.280104	0.0764932	1.43539	0.38737
14801	SHC1_332	TGTGGAGGTCCTCCAGTCAA	SHC1			No Mutation	171	692	-0.852989	0.316767	0.9208	0.917599	0.484344	-0.367402	-0.541793	-0.154722	-0.0850447	-0.442881	-1.14543
14802	KSR2_610	TGTGGATCTTGAGGTTCAAG	KSR2	K340K	Silent	Silent	340	475	-0.755875	1.36455	0.241616	0.362238	-0.953067	-0.21854	0.354365	-0.573105	-0.423975	-1.44544	-0.938189
14803	BRAF_749	TGTGGATGATTGACTTGGCG	BRAF			No Mutation	573	435	0.158399	0.54569	0.691211	-0.916658	-0.41956	-0.521478	0.566038	0.683245	-0.56119	-0.168852	-0.210614
14804	ARAF_846	TGTGGATGGTGAGTTGGGCC	ARAF			No Mutation	-1	498	-0.0993481	-0.884743	-1.35991	-0.788167	-1.62772	-0.0295056	-0.772691	-1.13176	-0.701919	-1.33451	-0.123872
14805	PTPN11_393	TGTGGCAATGTAACTCTTTT	PTPN11	A329T	Missense	Missense	329	643	0.308414	-0.499151	-0.261813	-0.0016547	0.797335	-0.672451	-0.10023	0.10993	0.285987	0.900927	-0.163927
14806	BRAF_207	TGTGGCACGGAGCAACCCCA	BRAF	R146W;A145V/R146W;A145V	Missense;Missense/Missense;Missense	Missense	145.5	330	-0.778576	0.169277	0.0648573	-0.126215	1.03015	1.32787	-0.586808	-0.730007	-0.822775	0.0437268	0.148434
14807	DUSP4_334	TGTGGCACTGGGGGGAACCG	DUSP4	A175T;S174N;S174N/A175T	Missense;Missense;Missense/Missense	Missense	174.5	152	1.78841	-1.82078	-2.26698	-0.450853	-0.590244	-0.919915	0.245428	0.0690294	1.31719	1.2525	1.18823
14808	ARAF_806	TGTGGCCAAGCCAAAGTCAC	ARAF	L450L;A451T;L450L/A451T	Silent;Missense;Silent/Missense	Missense	451	821	-0.626064	0.816427	1.45188	0.559397	0.115778	0.691137	0.0519236	0.47555	-0.150629	-0.507667	-0.150998
14809	MAPK1_279	TGTGGCCACACGTTGGTACA	MAPK1	A189V;A189A	Missense;Silent	Missense	189	262	0.303638	-0.459024	1.90272	0.749016	0.0480264	0.85461	-0.0737345	1.74828	0.861931	0.325576	0.927337
14810	MAPK1_272	TGTGGCCACATATTCTGTCA	MAPK1	V188V/A189T;V188V;A189T	Silent/Missense;Silent;Missense	Missense	189	617	0.013342	-0.225087	-0.436533	-0.326674	-1.10129	-0.149303	-0.16101	-0.318027	-0.240146	-0.826234	-0.0933861
14811	ARAF_1015	TGTGGCCAGGATCTGAGGGC	ARAF	L564L/A565T;A565T;L564L	Silent/Missense;Missense;Silent	Missense	565	317	-0.0806222	-0.966391	-0.504368	0.0694891	1.5295	-0.694514	-0.818305	-0.463566	-0.0213674	1.0884	-0.581892
14812	KSR1_1158	TGTGGCCGTCCATCTCCAGC	KSR1	G623D;G623S;G623N	Missense;Missense;Missense	Missense	623	538	-0.305248	1.04639	2.2241	0.453327	0.716171	-0.574106	0.524475	1.38285	0.0661797	0.255038	-0.727641
14813	ARAF_604	TGTGGCCGTGAAGGTGCTCA	ARAF	A334A;A334V	Silent;Missense	Missense	334	632	-1.24864	0.894672	1.1316	1.667	1.18944	0.248129	-0.461282	-0.390685	0.125847	-0.28232	-1.11254
14814	PPP1CA_486	TGTGGCGAGTTTGACAATGC	PPP1CA	G274G	Silent	Silent	274	493	-1.05378	0.781317	0.239642	-0.264296	0.0681112	0.156635	-0.369072	-0.872761	-1.18587	-0.95106	-0.976798
14815	PPP1CB_321	TGTGGCGAGTTTGATAATGC	PPP1CB	G273G	Silent	Silent	273	571	-0.282243	-0.921915	0.057725	-1.84197	-0.717677	-1.18844	-0.969772	-0.238664	-1.68703	-0.815336	-1.14486
14816	MAPK3_373	TGTGGCTACGCGCTGGTACC	MAPK3	A206V	Missense	Missense	206	408	0.0706174	-1.71073	0.0812542	-0.276485	-0.705219	-1.27909	-1.25208	0.132359	-0.147993	-0.470007	-0.845203
14817	DUSP6_523	TGTGGCTTACCTTATGCAGA	DUSP6	A306V	Missense	Missense	306	440	1.5502	-0.687115	-1.52796	-1.08838	-1.06514	-1.47308	0.898846	0.391621	0.602404	0.664019	0.544915
14818	KSR2_773	TGTGGGAAAGGGATGCTTTT	KSR2			No Mutation	429	734	0.569174	-0.34228	-1.4679	-1.19407	-1.05592	-1.43722	0.260731	-0.544646	-0.393068	-0.262653	-0.44338
14819	KSR2_674	TGTGGGACACGCACCTTTCC	KSR2	H372Y	Missense	Missense	372	257	0.544012	0.671824	1.22287	0.457338	0.107644	0.860233	1.01833	1.47278	0.860307	0.59977	1.17984
14820	KSR2_581	TGTGGGCCTCGTCCACGCGG	KSR2	A325T;E324E/A325T;E324E	Missense;Silent/Missense;Silent	Missense	325	222	-0.223177	0.0669449	1.48854	1.01695	0.68807	-0.631725	-0.154024	0.906609	0.578395	0.311743	-0.684171
14821	MAPK3_427	TGTGGGCTGCATTCTGGCTG	MAPK3	G232G	Silent	Silent	232	380	0.88635	-1.7104	-0.825863	-1.4838	-1.06642	-1.67715	-0.500466	0.26018	-0.321647	0.0312242	-0.287764
14822	KSR2_962	TGTGGGGAAGGGTGTAGGGG	KSR2			No Mutation	549	484	-1.20776	0.310032	-0.932607	1.2814	0.675729	0.75465	-0.873755	-1.91675	-0.134211	-0.634746	-0.706676
14823	ARAF_479	TGTGGGGACTTCCTCCCCGA	ARAF			No Mutation	269	516	0.410673	-0.762851	-0.296742	-0.124259	-0.561151	0.14686	-0.209069	0.185761	0.286441	-0.036609	0.529915
14824	MRAS_12	TGTGGGGAGGTTGTCACTGG	MRAS			No Mutation	12	283	0.828035	0.874449	0.353084	1.70978	0.475066	0.122457	1.43595	1.09677	2.0932	1.14999	0.943804
14825	ARAF_107	TGTGGTCTACCGACTCATCA	ARAF	V61V	Silent	Silent	61	443	0.369171	-1.89499	-1.51271	-0.511312	-0.935417	-0.602534	-1.11896	-0.778837	-0.0514714	-0.361215	-0.0509358
14826	NRAS_242	TGTGGTGATGTAACAAGGTG	NRAS			No Mutation	188	470	1.63496	-0.79666	-0.984849	-1.48486	-1.35291	-1.56134	0.892574	0.888735	0.374803	0.525477	0.569162
14827	KSR2_1020	TGTGGTGCCGGTGCCGGAGA	KSR2	P580S	Missense	Missense	580	428	-0.146703	1.41654	2.0473	0.299562	1.25163	0.596927	0.955499	1.40732	0.0949675	0.813839	0.276865
14828	KSR1_520	TGTGGTGGGCGGGGTGATGA	KSR1			No Mutation	273	453	0.375768	-1.03885	0.503444	-0.482842	-1.49145	-1.09147	-0.453714	0.758262	-0.0233146	-0.778507	-0.395099
14829	SHC1_487	TGTGGTGGTTGGCGATGATC	SHC1			No Mutation	255	500	0.249579	-0.318706	0.802004	0.544317	-0.790836	-0.388872	-0.0154943	0.858608	0.653313	-0.3649	-0.0211744
14830	BRAF_527	TGTGGTTGATCCTAAATTAG	BRAF			No Mutation	395	404	-0.69396	1.66324	-0.0727563	1.08109	0.489513	0.455679	0.641364	-0.749784	0.189485	-0.287586	-0.390203
14831	KSR2_377	TGTGTACACCCACGTGGACA	KSR2	Y221Y	Silent	Silent	221	292	1.26075	2.0011	1.31825	0.575503	0.581125	1.10653	2.70195	2.26253	1.61926	1.64262	2.0975
14832	KSR1_1301	TGTGTACGATGCCCTTGGCA	KSR1	V708I	Missense	Missense	708	461	-0.61308	-1.1571	0.36883	-0.114679	-0.15716	-0.0515405	-1.45558	-0.333618	-0.659708	-0.703226	-0.670709
14833	KSR2_1340	TGTGTAGGATTCCCTTGGCG	KSR2			No Mutation	783	605	-0.828144	-0.46092	1.05119	0.00650176	1.03239	0.727418	-1.11767	-0.030874	-0.766332	-0.00174782	-0.333834
14834	PTPN11_452	TGTGTCAAATACTGGCCTGA	PTPN11	V368V	Silent	Silent	368	558	-0.137823	0.160801	-0.623383	0.22053	-0.151283	0.879445	-0.00314331	-0.611162	0.0421339	-0.246418	0.488849
14835	KSR1_136	TGTGTCCAACGACCTCACCC	KSR1	S65S;S65F	Silent;Missense	Missense	65	545	-0.915832	0.194211	-0.167001	0.950545	0.653301	1.32567	-0.694036	-1.04339	-0.118106	-0.373986	0.00497881
14836	KSR2_1430	TGTGTCGGGGGACAGCTGGC	KSR2	D843N	Missense	Missense	843	506	-2.44122	0.8419	0.392487	1.38136	0.492922	1.66653	-1.60039	-2.14536	-1.20581	-1.94797	-1.32705
14837	DUSP6_174	TGTGTCGGTGCCACAGCGCC	DUSP6	D93N	Missense	Missense	93	451	-0.590683	-0.403572	0.404315	-0.734151	0.458536	0.144162	-0.85479	-0.284264	-1.1178	-0.212888	-0.507072
14838	RAF1_815	TGTGTGAAGAAAGTAAAGGA	RAF1			No Mutation	589	521	-1.05389	-0.661237	-0.741984	-0.368131	-0.33982	0.173458	-1.47983	-1.61805	-1.26626	-1.26192	-0.964841
14839	MAP2K2_386	TGTGTGACTTCGGGGTGAGC	MAP2K2	D212D	Silent	Silent	212	568	-0.888954	-0.780925	-0.442705	-0.423444	-1.04114	-0.936197	-1.42006	-1.22578	-1.15539	-1.63919	-1.59092
14840	KSR2_60	TGTGTGAGGTCGTTGGAGGT	KSR2			No Mutation	51	468	1.5197	0.0337806	-0.911805	-0.550811	-0.192527	-1.49505	1.42579	0.828832	0.989629	1.29973	0.497614
14841	ARAF_674	TGTGTGATGATGGCAAATCC	ARAF			No Mutation	381	974	-1.41255	0.286355	0.639595	-0.121615	-0.123827	-0.779991	-1.08061	-0.928226	-1.40972	-1.43874	-2.02
14842	MAP2K2_415	TGTGTGCCCTGCAACCGCTC	MAP2K2	G241D;G241N;G241S	Missense;Missense;Missense	Missense	241	69	4.06396	2.16891	1.26363	0.588522	1.381	1.68489	5.41316	5.02667	4.24032	4.91994	5.41021
14843	NRAS_241	TGTGTGGTGATGTAACAAGG	NRAS			No Mutation	187	555	-0.230018	0.489141	-0.920959	-0.617778	-1.35551	-0.127412	0.164733	-0.92933	-0.69189	-1.25152	-0.32922
14844	RAF1_168	TGTGTGTTGTGAGGGGAACA	RAF1			No Mutation	138	645	-1.53109	0.594004	-0.843322	-0.331715	0.315068	0.970904	-0.952932	-2.17258	-1.68257	-1.21722	-0.885645
14845	BRAF_370	TGTGTTAATTATGACCAACT	BRAF			No Mutation	281	655	-0.503849	-1.1077	-1.11385	-0.631388	-1.25043	-1.29203	-1.31693	-1.34983	-0.957468	-1.43209	-1.44829
14846	MAP2K2_605	TGTGTTCACCCCCGACTTCC	MAP2K2	F338F	Silent	Silent	338	283	0.713468	-0.402747	-0.97609	-0.297004	-1.17895	-0.144024	0.347084	-0.0268898	0.434914	-0.219045	0.634089
14847	PPP1CB_341	TGTGTTCATTTCAGGTATGA	PPP1CB	S291L	Missense	Missense	291	526	-0.12057	0.470789	-0.533371	0.452364	0.537639	0.808491	0.251415	-0.525564	0.23745	0.294807	0.455748
14848	KSR1_999	TGTGTTGGAAGCTCACGAAG	KSR1			No Mutation	532	710	-0.40214	-0.412889	1.0776	-0.102307	0.326768	-0.501265	-0.688299	0.415542	-0.453666	-0.133818	-0.775505
14849	RAF1_292	TGTTAAAGGTGAAGGCGTGA	RAF1			No Mutation	240	848	-0.274579	0.64514	-0.437237	0.508603	-1.02481	-0.310307	0.243796	-0.606727	0.137483	-1.04201	-0.506573
14850	BRAF_371	TGTTAATTATGACCAACTTG	BRAF			No Mutation	282	483	1.74783	-1.23272	-0.827415	-1.20167	-1.08042	-1.05411	0.660813	1.12122	0.698894	0.840483	1.04996
14851	SHOC2_154	TGTTAATTGAGTCAACTCTT	SHOC2			No Mutation	125	547	0.773829	-0.37362	-0.550013	0.43426	-0.762637	-0.413034	0.425108	0.356965	1.05652	0.155543	0.503372
14852	MAPK1_322	TGTTAGAAAGCATTTCTGCC	MAPK1			No Mutation	223	368	-1.04672	-0.0259529	0.241025	0.87425	0.454841	1.30097	-0.9841	-0.864644	-0.299004	-0.649737	-0.148037
14853	ARAF_771	TGTTAGACTTGAGATCTCGG	ARAF	K431K	Silent	Silent	431	128	2.96615	0.0504005	-0.460777	-1.32481	0.361127	0.470843	2.77089	2.6189	1.73847	3.09817	3.40396
14854	BRAF_407	TGTTAGGGCAGTCTCTGCTA	BRAF			No Mutation	312	370	1.28963	0.651123	0.612721	-0.326811	-0.260305	1.36581	1.68918	1.75586	0.948524	1.02913	2.31348
14855	SHOC2_353	TGTTATATCTCAGACCAAGA	SHOC2			No Mutation	293	314	1.57145	-0.893745	-1.83809	-1.49818	-1.09722	-2.66299	0.759334	0.177467	0.305356	0.659816	-0.287296
14856	SHC1_210	TGTTCATGTCCTGGAGGAGG	SHC1	M111I	Missense	Missense	111	353	0.046724	0.372743	0.326009	0.181743	-0.0270682	1.12816	0.33002	0.294243	0.184037	0.0238502	0.858144
14857	PTPN11_238	TGTTCCACAAGATCTGTCAA	PTPN11	V194I;V194V;E195K;V194V/E195K;V194M;V194M/E195K;V194I/E195K	Missense;Silent;Missense;Silent/Missense;Missense;Missense/Missense;Missense/Missense	Missense	194.5	321	1.60046	-1.1002	-0.85605	-1.14646	-2.13641	-1.56519	0.6271	0.951983	0.604315	-0.104207	0.530739
14858	HRAS_181	TGTTCCCCACCAGCACCATG	HRAS	G115R;V114V/G115G;V114V;G115K;V114V/G115R;G115G;G115E;V114V/G115K;V114V/G115E	Missense;Silent/Silent;Silent;Missense;Silent/Missense;Silent;Missense;Silent/Missense;Silent/Missense	Missense	115	388	-0.254498	0.762245	0.113041	0.48063	0.439287	1.33433	0.352452	-0.168904	0.134559	0.0924161	0.694785
14859	ARAF_238	TGTTCCTCCAAGGTCCCCAC	ARAF	S138F;S137F/S138F;S137S;S137S/S138F;S137F	Missense;Missense/Missense;Silent;Silent/Missense;Missense	Missense	137.5	289	-3.04042	1.12066	2.2192	1.34483	2.26411	2.37349	-1.93767	-1.35838	-1.79216	-1.16901	-1.43892
14860	DUSP4_314	TGTTCTAAAACCAAGGCCCT	DUSP4	S159F	Missense	Missense	159	384	0.0684816	0.217272	-0.488428	0.324826	0.964425	-0.290945	0.23036	-0.302234	0.31493	0.799853	-0.138069
14861	MAPK1_131	TGTTCTCATGTCTGAAGCGC	MAPK1	E81E;E81K	Silent;Missense	Missense	81	289	0.222031	-0.338234	0.275855	-0.888844	-0.675721	1.73494	-0.0559034	0.431627	-0.480417	-0.303427	1.47493
14862	KSR2_504	TGTTCTTCTTCCTCATGGGC	KSR2	K281K/K282K;K282K;K281K	Silent/Silent;Silent;Silent	Silent	281.5	377	0.861803	0.423375	-0.0799324	0.930049	0.396597	0.0696996	1.11976	0.801861	1.52179	1.12235	0.940837
14863	PPP1CA_522	TGTTCTTGTCGGCGGGCTTG	PPP1CA	K301K	Silent	Silent	301	361	1.37271	-0.898366	-0.547639	-0.837361	-0.201735	-1.57397	0.572721	0.958164	0.631171	1.15282	0.289029
14864	RAF1_81	TGTTCTTTGCTTGTTCGGCA	RAF1	R67K	Missense	Missense	67	718	-0.993092	0.896733	-0.145232	-0.273372	0.511642	0.746281	-0.224313	-1.10419	-1.13636	-0.555431	-0.490792
14865	PPP1CC_360	TGTTCTTTTCAGGTAGAGCA	PPP1CC	S292F	Missense	Missense	292	445	0.505898	-0.218208	-0.360665	-0.451732	0.570832	-0.766949	0.297974	0.232543	0.121945	0.91634	-0.027633
14866	DUSP4_442	TGTTGAATGTCTCCTCGGAC	DUSP4			No Mutation	227	353	-1.30106	0.463821	0.607876	1.37679	1.26789	1.10667	-0.841288	-0.840723	-0.147366	-0.272453	-0.550418
14867	PTPN11_35	TGTTGACAAGAGGAGTTGAT	PTPN11	T22I	Missense	Missense	22	390	0.0577243	0.760824	-0.0695654	1.11326	1.35256	0.576033	0.638943	0.00496526	0.914499	1.08528	0.473172
14868	MAPK1_219	TGTTGAGCAGCAGGTTGGAA	MAPK1	L156L	Silent	Silent	156	788	-0.988835	0.0755555	-0.0814097	-0.196908	-0.0104812	-0.476263	-0.852633	-1.05148	-1.07327	-0.949119	-1.36399
14869	MAPK3_304	TGTTGATGAGCAGGTTGGAG	MAPK3			No Mutation	174	257	0.595131	1.16555	1.41687	0.140184	0.481242	0.505454	1.44555	1.67121	0.662709	0.933021	0.977997
14870	PPP1CC_160	TGTTGATGCTGGCACATTCA	PPP1CC			No Mutation	130	519	-0.069745	0.4872	1.35427	0.820602	0.948046	0.618705	0.310864	0.958249	0.569498	0.655817	0.372045
14871	HRAS_133	TGTTGATGGCAAACACACAC	HRAS			No Mutation	84	236	0.382638	-0.253925	-0.329487	-0.602108	-0.132401	0.301461	0.156942	0.132846	-0.109128	0.263321	0.611918
14872	RAF1_752	TGTTGATGTGAGAATAAGGA	RAF1			No Mutation	551	625	-1.13575	1.06365	1.10302	0.508173	0.709337	1.07565	-0.227203	-0.299399	-0.664975	-0.540611	-0.401819
14873	KSR2_872	TGTTGATTTTGTTGGTTTTG	KSR2			No Mutation	504	801	0.757962	-0.336186	-1.06665	-0.371393	-1.14592	-0.769342	0.439313	-0.0511047	0.418841	-0.151534	0.231195
14874	DUSP6_353	TGTTGCACTATTGGGGTCTC	DUSP6	A191T;S190N;S190N/A191T	Missense;Missense;Missense/Missense	Missense	190.5	509	0.0351134	-1.34402	-1.15472	0.167663	-1.25067	-0.194327	-1.00245	-0.841425	0.162337	-0.919312	-0.103203
14875	RAF1_509	TGTTGCAGTAAAGATCCTAA	RAF1	A373V	Missense	Missense	373	329	1.4962	-1.30175	-0.417342	-0.183346	-1.62843	-0.761922	0.375891	1.18067	1.25185	0.183532	0.999605
14876	KSR1_415	TGTTGCCTGCTCTGCCCAGC	KSR1	G219D;G219N;G219S	Missense;Missense;Missense	Missense	219	295	0.0654764	1.02599	1.46674	1.12891	0.287078	1.3231	0.850242	1.17896	0.933818	0.281007	1.01747
14877	RAF1_830	TGTTGGAGCAGCTCAATGGA	RAF1			No Mutation	609	448	-0.381925	-0.033512	0.779313	0.555256	-0.587659	1.05375	-0.377589	0.209339	0.0735679	-0.811166	0.361659
14878	MAP2K2_352	TGTTGGAGGGCTTCACATCT	MAP2K2			No Mutation	198	515	-0.58756	0.883711	1.0566	-0.0673998	0.728461	0.383489	0.139193	0.214023	-0.599383	-0.0042938	-0.332044
14879	RAF1_652	TGTTGGATTTCATGTCTCTA	RAF1			No Mutation	471	817	0.169701	-0.919013	-0.585084	-0.722293	-0.325516	-0.719581	-0.551257	-0.274301	-0.400387	-0.0864548	-0.34114
14880	MRAS_201	TGTTGGCCACGAGGATCATC	MRAS	V124V;V124V/A125T;A125T	Silent;Silent/Missense;Missense	Missense	125	208	0.928586	-0.610153	-0.643143	0.686547	0.939349	-0.0393348	0.38554	0.441157	1.39573	1.59936	0.931596
14881	RAF1_398	TGTTGGGCTCAGATTGTTGG	RAF1	S301N	Missense	Missense	301	366	1.39979	-0.531876	-0.592692	-1.41956	-0.451685	-2.88342	0.879831	0.951065	0.206259	0.988186	-0.622968
14882	KSR2_868	TGTTGGTTTTGGGGAGCGTC	KSR2			No Mutation	501	331	0.146215	0.249441	0.19189	-0.192205	0.828733	-0.641056	0.326727	0.292007	-0.0124173	0.77047	-0.309047
14883	DUSP6_578	TGTTGTCACATGGGCTGCTG	DUSP6	D354N	Missense	Missense	354	247	2.86183	-0.457132	-1.30397	-0.35802	-1.49416	-1.49259	2.28405	1.87441	2.38879	1.58557	1.88668
14884	PPP1CB_207	TGTTGTCATGGAGGTAGACT	PPP1CB	H172Y	Missense	Missense	172	403	0.36676	0.331177	0.377809	1.63661	0.686801	0.615424	0.592799	0.653875	1.60698	0.872256	0.820884
14885	KSR2_787	TGTTGTGGCACTTTAACCTG	KSR2			No Mutation	446	587	0.82563	-0.815323	-1.21131	-1.37519	-1.26891	-0.831967	0.132745	-0.0931897	-0.294235	-0.180823	0.256185
14886	BRAF_145	TGTTGTTCTCTTTGTTGGAG	BRAF	E96K	Missense	Missense	96	589	-0.285123	0.157313	-0.962585	-1.23634	-1.02463	0.473464	-0.141505	-1.01608	-1.22147	-1.0519	0.0451592
14887	BRAF_847	TGTTGTTGATGTTTGAATAA	BRAF			No Mutation	660	531	-0.731871	0.523014	0.207725	0.245402	1.8208	0.456185	-0.271439	-0.574808	-0.491951	0.690474	-0.429026
14888	PTPN11_311	TGTTGTTGTAGTGTCTGGAA	PTPN11			No Mutation	255	632	0.0674975	-0.45098	-0.0674325	-1.45836	0.0373966	-0.263991	-0.285048	0.0163659	-1.06469	0.0927293	-0.119737
14889	BRAF_277	TGTTTACAGAATTCAGGATG	BRAF	Y198Y	Silent	Silent	198	599	-0.345908	0.853662	-0.172833	0.171185	-0.0938429	-0.127632	0.33864	-0.477404	-0.189835	-0.400709	-0.449169
14890	PPP1CC_191	TGTTTACCGATAGCAGCCAT	PPP1CC	P160S;P160L	Missense;Missense	Missense	160	351	-0.0293578	0.263073	0.41113	-0.11869	0.0848279	0.109252	0.175504	0.282713	-0.119111	0.0366782	0.0480806
14891	ARAF_662	TGTTTATGGGCTTCATGACC	ARAF			No Mutation	370	546	-0.226835	-0.29716	-1.10153	0.126164	-1.15312	0.0147634	-0.437725	-1.06322	-0.113736	-1.09431	-0.22387
14892	PPP1CC_352	TGTTTCATCCACACTCATCA	PPP1CC	E287K	Missense	Missense	287	151	1.20635	-0.0131335	1.70078	-0.344492	0.821097	0.903635	1.10104	2.49848	0.857282	1.77365	1.89562
14893	RAF1_241	TGTTTCCAAATTCCACTATT	RAF1	P197S;P197L	Missense;Missense	Missense	197	782	-0.558267	0.110472	-0.722292	0.0393188	0.0294489	-0.228144	-0.429159	-1.10705	-0.489588	-0.508904	-0.740826
14894	RAF1_278	TGTTTCCAGGATGCCTGTTA	RAF1	S222S;S222F	Silent;Missense	Missense	222	324	0.654591	0.946159	0.261706	-0.874227	0.462582	1.43115	1.3314	0.853816	-0.0662157	0.975398	1.70397
14895	NRAS_146	TGTTTCCCACTAGCACCATA	NRAS	G115R;V114V;G115K;V114V/G115R;G115E;V114V/G115K;V114V/G115E	Missense;Silent;Missense;Silent/Missense;Missense;Silent/Missense;Silent/Missense	Missense	115	520	0.290826	0.924289	0.340829	-0.153328	0.043338	0.568307	0.979506	0.549804	0.152337	0.309811	0.708572
14896	BRAF_167	TGTTTCTAGCTCTGCATCAA	BRAF	S112F	Missense	Missense	112	373	-0.618186	1.11036	0.0846205	-0.691939	-0.676735	1.08471	0.285483	-0.554477	-1.11078	-1.10389	0.139669
14897	SHC1_603	TGTTTGAAGCGCAACTCGAA	SHC1			No Mutation	312	360	-0.479101	-1.19631	-0.863423	0.737662	-1.53085	-0.79352	-1.36236	-1.13495	0.124086	-1.62215	-1.06485
14898	BRAF_343	TGTTTGACAGCGGAAACCCT	BRAF	C261Y	Missense	Missense	261	437	-1.24067	1.03118	2.21657	1.68831	1.32579	1.23866	-0.348836	0.440908	0.149745	-0.170863	-0.393241
14899	GRB2_95	TGTTTGCTAAGCATTTCTTC	GRB2	S75N	Missense	Missense	75	481	-1.22865	-0.804308	0.147149	-1.05134	-0.773493	0.534597	-1.75095	-1.11799	-1.95726	-1.75861	-0.88623
14900	KSR2_264	TGTTTGGAAAGGTTGCCTCC	KSR2			No Mutation	162	674	0.113059	-0.806051	-0.345501	0.227148	-0.359607	-0.698001	-0.516458	-0.14912	0.28093	-0.166334	-0.384196
14901	MAP2K1_424	TGTTTGGGTGCCAGGTGGAA	MAP2K1			No Mutation	276	389	1.40104	-0.296368	0.243671	-0.349092	-2.17458	-0.45448	1.06231	1.58721	1.03507	-0.323083	1.12194
14902	PPP1CB_185	TGTTTTAACTGTCTGCCTAT	PPP1CB			No Mutation	155	486	-0.259781	1.26852	1.08684	1.02916	-0.12408	0.606535	0.737382	0.565035	0.553741	-0.34177	0.166879
14903	PPP1CC_188	TGTTTTAACTGTTTACCGAT	PPP1CC			No Mutation	156	582	-0.589266	-0.825327	-0.679031	-1.25146	-0.389629	-0.42133	-1.1782	-1.10523	-1.51645	-0.85765	-0.911547
14904	KSR2_4	TGTTTTCCTCATCCATCGCT	KSR2	E4K;E3E;E3E/E4K	Missense;Silent;Silent/Missense	Missense	4	513	0.556071	-0.761212	0.0350919	-0.566732	-0.848168	-1.17558	-0.0738823	0.583185	0.0797644	-0.116867	-0.269105
14905	PPP1CC_326	TGTTTTCTGCGCCCAATTAT	PPP1CC	S268F	Missense	Missense	268	613	0.844497	-0.62862	-0.675631	-0.357489	-1.34682	-0.486416	0.293869	0.332335	0.510193	-0.222215	0.523741
14906	NRAS_62	TGTTTTCTGTAAGAATCCTG	NRAS	R41K	Missense	Missense	41	343	-1.1858	0.951475	0.539902	2.37316	1.91749	0.974968	-0.359668	-0.776964	0.730357	0.332099	-0.525823
14907	KSR2_31	TGTTTTGGACCAGTTCGCAC	KSR2			No Mutation	28	406	0.471008	0.791085	-1.1845	0.650457	0.653279	-0.636621	1.04291	-0.427766	0.941622	0.945939	0.0298593
14908	NRAS_160	TGTTTTGTATCAACTGTCCT	NRAS			No Mutation	127	855	-0.0342376	0.636836	-0.301688	0.328775	0.670106	0.7036	0.458777	-0.263283	0.222308	0.477884	0.469689
14909	KRAS_142	TGTTTTGTGTCTACTGTTCT	KRAS			No Mutation	127	656	0.0389196	-0.801452	-0.41061	0.4821	-0.1407	-0.0921112	-0.581206	-0.272749	0.408994	-0.0701399	-0.0258928
14910	PTPN11_335	TGTTTTTGTTTTCTTGCCTT	PTPN11			No Mutation	274	576	-0.836676	1.04019	0.709632	0.060098	0.261106	0.384592	0.0302077	-0.298696	-0.732841	-0.597412	-0.588751
14911	PTPN11_118	TTAAAAGAGAAGAATGGAGA	PTPN11			No Mutation	89	501	-2.66602	2.1724	2.57683	0.988434	1.54669	2.24397	-0.783072	-0.712181	-1.71899	-1.35919	-1.1449
14912	SHOC2_122	TTAAAGAGCTCAACAAATGC	SHOC2			No Mutation	93	375	-0.677799	0.56113	0.456416	0.816389	0.268157	-1.14054	-0.192287	-0.331904	-0.000118917	-0.440828	-1.51935
14913	SHOC2_239	TTAAAGCGAAGGTAAAGAGT	SHOC2	R200H	Missense	Missense	200	702	-1.08985	0.346277	-0.345731	0.439888	-0.242485	0.284109	-0.737246	-1.35323	-0.675017	-1.222	-0.922579
14914	RAF1_291	TTAAAGGTGAAGGCGTGAGG	RAF1			No Mutation	239	481	-1.45511	0.326208	0.49107	-0.244571	0.364771	0.87279	-1.08913	-1.08357	-1.54443	-1.10704	-0.877543
14915	MAPK1_363	TTAAATTTATTATACAATTC	MAPK1			No Mutation	257	211	0.763847	-0.30099	-0.910066	-0.508193	-0.200297	-1.04908	0.471833	0.0736524	0.318554	0.574419	0.0364659
14916	PTPN11_156	TTAACTGAAAAAGGAAAACA	PTPN11	T127I	Missense	Missense	127	274	-0.740649	0.0134754	-0.645634	-0.24776	1.61357	0.900789	-0.671829	-1.23139	-0.881423	0.524255	-0.118941
14917	SHOC2_458	TTAACTGATTGTCCTGGCAA	SHOC2	Q390Q	Silent	Silent	390	650	0.669116	-0.780979	-0.617576	-1.25464	-0.575678	-0.275274	0.0150234	0.200875	-0.346809	0.198302	0.494026
14918	MAP2K1_31	TTAACTGCAGAGCCGTCGGG	MAP2K1	A19T/V20I;V20I;A19T	Missense/Missense;Missense;Missense	Missense	19.5	80	1.67673	-0.713604	0.2056	-0.124854	1.62573	0.131039	0.995	1.83424	1.46523	2.83429	1.82722
14919	SHOC2_530	TTAACTTCCTAAGGTTTCCA	SHOC2	R448R;K449K;R448R/K449K	Silent;Silent;Silent/Silent	Silent	448.5	243	1.75261	-0.937698	-0.368791	-1.27792	-1.22879	0.771838	0.892358	1.47415	0.644392	0.732005	2.36565
14920	PPP1CB_138	TTAAGAGAAAGAAGTTCTCT	PPP1CB			No Mutation	119	714	-0.945495	0.541759	1.2648	0.391693	-0.177549	-0.0911048	-0.453773	0.0138304	-0.57782	-1.03514	-1.04271
14921	SHOC2_539	TTAAGAGAGTTGGATCTAGA	SHOC2			No Mutation	451	526	-0.0626465	0.41895	-0.412406	0.389022	0.100989	0.412244	0.264855	-0.375765	0.242427	0.0173063	0.231175
14922	PPP1CB_150	TTAAGAGGAAACCATGAGTG	PPP1CB			No Mutation	121	497	0.33695	-1.05063	-0.198032	-0.245833	-1.29421	-0.849468	-0.498543	0.186909	0.123776	-0.665198	-0.261502
14923	SHOC2_551	TTAAGATATGCAATTTCATT	SHOC2			No Mutation	469	105	0.515628	-1.01763	-0.0873724	-1.40274	-1.91031	-0.841062	-0.308556	0.449742	-0.604277	-0.964469	-0.0707775
14925	ARAF_204	TTAAGGCAGAAGTCACAGAA	ARAF	C115Y	Missense	Missense	115	802	-0.815491	0.0457167	-0.665192	0.498447	0.737059	-0.799735	-0.715941	-1.32115	-0.374192	-0.21468	-1.41702
14926	PTPN11_263	TTAAGGGGCTGATCGAGTAC	PTPN11			No Mutation	-1	528	0.629952	1.3199	-0.268226	0.0381756	0.736756	0.365933	1.59646	0.426875	0.616273	1.16081	0.913835
14927	SHOC2_454	TTAAGTAAGCTGAATATGAA	SHOC2			No Mutation	382	519	0.167776	-1.04721	-1.28408	-0.216259	-1.33371	-0.125862	-0.65173	-0.80685	-0.0109323	-0.856303	0.0830712
14928	SHOC2_115	TTAATCACCTCTGCATTGCT	SHOC2	V90V;V90I;V90M	Silent;Missense;Missense	Missense	90	212	-1.59744	0.473861	2.31746	1.42836	3.10396	1.57222	-1.10655	0.160425	-0.383542	0.844137	-0.522572
14929	BRAF_887	TTAATCTCTTCATGGCTTTT	BRAF	K690K/R691K;R691K;K690K	Silent/Missense;Missense;Silent	Missense	691	145	-0.529151	0.575959	0.120443	-0.761298	-0.447286	-0.0129048	-0.0439518	-0.438172	-1.08148	-0.844356	-0.55622
14930	NRAS_132	TTAATCTGCTCCCTAAAAAC	NRAS	Q99Q	Silent	Silent	99	56	0.296141	-0.668092	0.173835	0.889709	-1.16315	-0.284635	-0.241606	0.428356	0.963728	-0.604207	0.101782
14931	BRAF_318	TTACAACACACAACTTTGTA	BRAF	T234I;T233I/T234I;T233I	Missense;Missense/Missense;Missense	Missense	233.5	466	-0.542953	-0.372638	0.575516	0.840499	0.0552259	0.0661702	-0.78701	-0.106532	0.144122	-0.474692	-0.513723
14932	PPP1CC_374	TTACAGGTCTCGTGGCATTT	PPP1CC	V310I	Missense	Missense	310	519	0.0484904	0.0135264	0.0582369	-0.362649	0.857744	-0.619367	0.0550782	0.0927405	-0.235222	0.69956	-0.394491
14933	BRAF_622	TTACAGTGGGACAAAGAATT	BRAF	T458I	Missense	Missense	458	63	-3.1758	3.28876	3.34787	1.07929	4.73667	1.40426	-0.39311	-0.637081	-2.12357	0.585676	-2.27462
14934	BRAF_177	TTACATCTTCTTCCTCTTCT	BRAF	S122F;T121I;T121I/S122F	Missense;Missense;Missense/Missense	Missense	121.5	449	0.364263	0.410855	0.186461	0.733112	0.036225	0.0711211	0.651844	0.506119	0.906103	0.374286	0.427574
14936	PPP1CC_193	TTACCGATAGCAGCCATCGT	PPP1CC	P160S;P160L	Missense;Missense	Missense	160	419	-0.412926	-0.146061	0.153841	-0.0680983	-0.291085	0.759109	-0.492797	-0.296495	-0.437263	-0.614748	0.118105
14937	KSR2_391	TTACCGTGGACGCCTACCCG	KSR2	T228I;T228T	Missense;Silent	Missense	228	323	-1.46764	0.559921	0.747052	0.30268	0.869449	-0.204997	-0.920731	-0.901792	-1.13298	-0.734518	-1.66418
14938	BRAF_549	TTACCTGGCTCACTAACTAA	BRAF	P407F;P407S;P407L	Missense;Missense;Missense	Missense	407	366	-0.434817	-0.971409	0.146696	0.011089	-0.0219899	0.435206	-1.14841	-0.323829	-0.396429	-0.430594	-0.137036
14939	SHOC2_219	TTACGGCATAATAAACTGAG	SHOC2	R177W;R177W/H178Y;H178Y	Missense;Missense/Missense;Missense	Missense	177.5	493	-0.58068	0.346419	-0.313344	0.198759	0.687226	0.0217753	-0.268143	-0.819041	-0.38719	-0.0291578	-0.584589
14940	SHOC2_583	TTACTAATCTCACACATCTG	SHOC2	T494I	Missense	Missense	494	502	0.131443	0.22564	-0.931221	-0.359543	-1.34564	-1.11929	0.294796	-0.575351	-0.155556	-0.899977	-0.667617
14941	PTPN11_84	TTACTATGACCTGTATGGAG	PTPN11	Y62Y	Silent	Silent	62	440	-0.674831	-1.25495	-0.791989	-0.331167	-1.69683	-0.991395	-1.58779	-1.27662	-0.884605	-1.93488	-1.40921
14942	PPP1CB_94	TTACTGAGATTATTTGAATA	PPP1CB	L72L	Silent	Silent	72	559	0.00801831	0.412118	-0.233454	-0.0264846	-0.477264	-0.20905	0.324684	-0.169194	-0.0130085	-0.355937	-0.141779
14943	SHOC2_159	TTACTGTATAAATAAAGTTC	SHOC2	S132N	Missense	Missense	132	197	-1.03303	1.24689	1.63195	2.68587	1.10058	1.29984	0.00849511	0.204934	1.11443	-0.144803	-0.134701
14944	BRAF_771	TTACTGTGAGGTCTTCATGA	BRAF	V590I	Missense	Missense	590	174	-0.318298	-1.83313	0.464801	-0.31125	-0.539327	-0.3284	-1.70455	0.0342696	-0.53712	-0.71379	-0.56475
14945	SHOC2_447	TTACTTAATACTTTTGCTCT	SHOC2	S382N	Missense	Missense	382	511	-0.0465858	-1.548	-1.34623	-1.00007	-0.930548	-2.20831	-1.23475	-1.06857	-0.816615	-0.753207	-1.63339
14946	SHC1_152	TTAGACCCTGGGCGCCCCCC	SHC1	G79R;G79G;G79K;G79E	Missense;Silent;Missense;Missense	Missense	79	335	-0.715666	-0.100992	1.19037	0.417051	0.734406	0.425912	-0.736948	0.187352	-0.344144	-0.121691	-0.434007
14947	GRB2_295	TTAGACGTTCCGGTTCACGG	GRB2	V217I	Missense	Missense	217	398	1.18049	-0.542851	0.459529	0.037874	0.239021	0.377144	0.669386	1.53034	1.12883	1.30563	1.49095
14948	BRAF_516	TTAGAGACCAAGGATTTCGT	BRAF	D385D	Silent	Silent	385	394	0.669625	-0.990243	-1.10397	-1.21653	-1.16528	-0.385656	-0.145625	-0.167847	-0.316869	-0.250356	0.415314
14949	MAPK1_241	TTAGATCTGTGACTTTGGCC	MAPK1	I165I	Silent	Silent	165	304	0.896216	-0.703751	-0.765214	-0.587103	-0.623372	-2.00394	0.283662	0.316094	0.380836	0.378114	-0.512155
14950	RAF1_150	TTAGATTGGAATACTGATGC	RAF1			No Mutation	113	205	1.14471	-0.0390804	-2.4273	-1.58359	-1.93028	-1.55129	1.02429	-0.696922	-0.158163	-0.380951	0.0696354
14951	SHOC2_372	TTAGCAAAATGCAGTGCACT	SHOC2	A304V	Missense	Missense	304	502	0.830926	-1.64557	-0.20231	-1.578	-1.71767	-0.837002	-0.501599	0.678058	-0.446102	-0.517636	0.258045
14952	GRB2_102	TTAGCAAACAGCGGCACGAT	GRB2	S75S	Silent	Silent	75	387	1.17689	-1.6805	-1.06571	0.678776	-0.398237	-0.723114	-0.209831	0.368894	1.621	0.816752	0.697405
14953	ARAF_304	TTAGCAACTCATTCAGGGGG	ARAF	L179L;E178E/L179L;E178E	Silent;Silent/Silent;Silent	Silent	178.5	492	0.405497	0.0863965	-0.0701098	-0.879938	0.613004	0.639971	0.440017	0.352621	-0.302645	0.852907	0.878545
14954	DUSP4_147	TTAGCCCGCCGCCGCACGAT	DUSP4	R76R/A77T;R76R;R76Q/A77T;A77T;R76Q	Silent/Missense;Silent;Missense/Missense;Missense;Missense	Missense	76.5	549	-1.2494	1.74179	1.32403	0.0161145	0.821785	0.360296	0.190229	-0.24537	-1.15127	-0.563114	-1.0328
14955	NTCTRL_056	TTAGCCCTCGATTGGTTGCG	Control					336	0.118389	0.213369	0.402819	0.202546	-0.977196	-0.72607	0.273325	0.424277	0.266873	-0.631725	-0.398836
14956	PTPN11_294	TTAGCTGAGACCACAGATAA	PTPN11	A237V	Missense	Missense	237	864	-1.39002	-0.8845	-0.13127	-0.0731746	0.438168	0.865956	-1.96132	-1.49085	-1.35128	-0.989177	-0.815163
14957	MAP2K1_256	TTAGGAAAAGTTAGCATTGC	MAP2K1			No Mutation	167	472	2.02224	-1.34367	-1.24101	-1.48176	-1.25584	-2.06737	0.828142	1.0819	0.737935	0.968023	0.60623
14958	PPP1CB_118	TTAGGAGATTATGTGGACAG	PPP1CB			No Mutation	90	420	-0.666439	0.231714	0.419061	1.15756	0.850718	-0.859706	-0.435448	-0.348891	0.274243	0.0137651	-1.306
14959	MAP2K2_583	TTAGGAGGTGGCTGTGGAGG	MAP2K2			No Mutation	330	291	0.88748	-1.28714	0.784845	-0.775897	0.180051	-0.269647	-0.173549	1.48403	0.226729	0.981827	0.723777
14960	SHOC2_181	TTAGTAAATCTCATGACACT	SHOC2			No Mutation	146	538	0.697512	-0.286274	-0.201583	0.273364	0.931108	0.0635075	0.422062	0.545083	0.86104	1.37316	0.766573
14961	RAF1_788	TTAGTAAGCTATATAAGAAC	RAF1			No Mutation	572	308	-1.09363	0.211564	1.30949	1.84496	0.19557	0.317948	-0.844441	-0.100507	0.407822	-0.891893	-0.902191
14962	SHC1_328	TTAGTACATGGGTTGTGTGG	SHC1	Y166Y	Silent	Silent	166	478	-0.37425	-1.05737	-0.0415106	0.170011	-0.736157	0.00382807	-1.15881	-0.406081	-0.217141	-0.916983	-0.384095
14963	SHC1_1022	TTAGTCCGAACCTGGGAGGG	SHC1	R544Q;R544R	Missense;Silent	Missense	544	405	-0.0237379	-1.17554	0.428076	0.0931113	0.50969	-0.739017	-0.92694	0.301202	0.0498803	0.365677	-0.55504
14964	SHC1_360	TTAGTGGGGAGGGAGTGGAT	SHC1			No Mutation	-1	436	-0.680196	-0.132001	-0.585811	-0.058329	-1.07881	-0.108303	-0.728151	-1.12548	-0.678653	-1.46919	-0.780829
14965	BRAF_548	TTAGTTAGTGAGCCAGGTAA	BRAF			No Mutation	410	712	-0.364656	0.0657134	-0.530671	-0.112342	-0.372759	0.65588	-0.285287	-0.767809	-0.426511	-0.631025	0.0938964
14966	PPP1CB_136	TTATAAAATCAAATATCCAG	PPP1CB			No Mutation	110	249	1.23181	-0.114493	-1.04461	-0.209244	-1.27111	-0.304358	1.04645	0.439878	0.985563	0.204082	1.05477
14967	PTPN11_246	TTATAAGAAGAATCCTATGG	PTPN11			No Mutation	198	242	0.347071	0.306794	0.738958	0.356775	-0.946197	0.773285	0.55589	0.908324	0.599119	-0.390461	0.913853
14968	PTPN11_239	TTATAATGTTCCACAAGATC	PTPN11			No Mutation	196	365	1.52927	-0.166846	-0.0249745	-0.704812	-1.38136	-0.362079	1.28013	1.51161	0.879471	0.403213	1.32081
14969	MAPK1_361	TTATACAATTCAGGTCTTCT	MAPK1	C254Y	Missense	Missense	254	480	0.191434	-1.65675	-1.10526	-1.51983	-1.45906	-1.59819	-1.09924	-0.647426	-0.996774	-0.929278	-0.949386
14970	PTPN11_267	TTATACGAGTCGTGTTAAGG	PTPN11	R220H	Missense	Missense	220	509	0.11505	-0.981087	-0.727071	-0.0666675	-1.36567	-0.687847	-0.649387	-0.436784	0.0556163	-0.930832	-0.37485
14971	SHC1_664	TTATAGTACTGATGGTCAGG	SHC1			No Mutation	349	584	-0.504928	0.202526	0.654144	-0.283359	0.216868	-0.294216	-0.309155	-0.00878722	-0.689389	-0.315367	-0.733122
14972	RAF1_785	TTATATAGCTTACTAAGATC	RAF1			No Mutation	573	350	0.926245	-0.740493	-2.18177	-0.627313	-0.801187	-2.28996	0.283033	-0.729187	0.377717	0.27124	-0.686438
14975	MAPK1_121	TTATCTCCCTCAGGGTTCTC	MAPK1	R70R/E71E;R70R;R70R/E71K;E71E;E71K	Silent/Silent;Silent;Silent/Missense;Silent;Missense	Missense	71	387	-0.143855	0.0331789	0.393496	-1.13405	0.00673537	3.25602	-0.106958	0.154732	-1.0108	-0.131785	2.18864
14976	ARAF_936	TTATCTTTATGGTGGGCCGT	ARAF	I519I	Silent	Silent	519	66	-0.950269	1.22528	4.50942	1.02517	-0.0644256	2.21926	0.0680875	2.4721	-0.0924802	-0.953507	0.610852
14977	RAF1_109	TTATGAAAGCACTCAAGGTG	RAF1			No Mutation	84	481	0.702204	-0.607513	-0.556794	0.0522183	0.0653072	-0.892983	0.179055	0.280131	0.694428	0.71808	0.0848051
14978	SHOC2_288	TTATGTAACCTCATTACGCT	SHOC2			No Mutation	238	498	-1.4233	0.0543642	0.334498	0.953507	0.307105	1.62336	-1.26913	-1.1706	-0.588491	-1.1207	-0.305869
14979	GRB2_291	TTATGTCACCCCCGTGAACC	GRB2	V210V	Silent	Silent	210	422	-1.23038	0.790399	0.771867	1.44373	1.53828	1.52237	-0.524743	-0.645492	-0.0297736	0.000797862	-0.178945
14980	PPP1CB_121	TTATGTGGACAGAGGAAAGC	PPP1CB			No Mutation	93	512	0.143331	-0.0531125	-0.595162	-0.898094	-0.538059	-0.28756	0.0911284	-0.308345	-0.560872	-0.273463	-0.0582709
14981	MAPK1_294	TTATGTTGAATTCCAAGGTA	MAPK1			No Mutation	200	276	0.259331	0.823427	1.04223	0.138866	0.109606	-0.53768	0.87284	1.05073	0.348915	0.330317	-0.117916
14982	BRAF_850	TTATTCAAACATCAACAACA	BRAF	S657L	Missense	Missense	657	321	-0.360004	0.263585	-0.184668	-1.28309	0.201668	0.0235854	-0.128656	-0.500497	-1.32736	-0.189013	-0.355188
14983	BRAF_156	TTATTGGAATCTCTGGGGAA	BRAF			No Mutation	100	448	2.3218	-0.455247	-0.588081	-0.390186	-0.645387	-0.759149	1.78808	1.87736	1.86091	1.71816	1.85497
14984	SHOC2_161	TTATTTATACAGTAACAAAT	SHOC2			No Mutation	130	219	-0.32803	1.09741	1.4884	2.45306	0.577099	1.603	0.542777	0.801559	1.59108	0.127414	0.811648
14985	KRAS_131	TTATTTCCTACTAGGACCAT	KRAS	G115K;G115R;G115E	Missense;Missense;Missense	Missense	115	490	-1.76831	4.58412	2.13389	0.0497763	-0.287692	1.11066	1.90063	-0.149952	-1.60858	-1.90217	-1.03053
14986	PPP1CC_138	TTATTTTGTAGGCCAGTAAG	PPP1CC			No Mutation	111	138	0.235041	-0.996149	-0.311947	1.45673	-0.495293	0.627753	-0.550462	-0.00156283	1.34522	-0.153599	0.693583
14987	SHC1_756	TTATTTTTATCCCTGCAGCC	SHC1			No Mutation	-1	299	-0.789765	-1.21254	-1.72096	-0.509286	-1.89383	-2.00581	-1.661	-2.09685	-1.12937	-2.19434	-2.25621
14988	KSR1_1633	TTCAAACCGGGGTACAACTT	KSR1	R912Q;R912R	Missense;Silent	Missense	912	554	-0.130231	0.291503	0.855973	-0.726749	0.321938	1.00967	0.10448	0.519442	-0.683198	0.121296	0.590178
14989	RAF1_23	TTCAAAGATGCCGTGTTTGA	RAF1			No Mutation	18	583	0.718445	-0.0680075	0.450162	-0.425462	0.118104	-0.730475	0.609392	1.06079	0.34023	0.773757	0.21825
14990	GRB2_16	TTCAAAGCTACTGCAGACGA	GRB2	A11V	Missense	Missense	11	360	0.0202139	1.03242	0.873198	1.36823	1.32244	0.864089	0.813497	0.683092	1.0767	1.02664	0.641181
14991	MAP2K1_537	TTCAAATCTGCTCTCTCTGC	MAP2K1	D351N	Missense	Missense	351	474	0.819199	-0.710077	-1.2277	-0.41928	-0.742546	-1.0121	0.207852	-0.112073	0.438854	0.214029	0.120232
14992	MAPK1_409	TTCAACCCACACAAGAGGAT	MAPK1	N297N/P298S;P298S;P298L;N297N;N297N/P298L	Silent/Missense;Missense;Missense;Silent;Silent/Missense	Missense	298	441	0.495224	-1.49555	-0.923037	-0.882658	-1.13895	-1.65248	-0.69531	-0.205046	-0.221173	-0.396288	-0.674344
14993	BRAF_38	TTCAACGGGGACATGGAGCC	BRAF	N20N	Silent	Silent	20	278	-1.04386	1.7945	0.991298	1.96469	2.63124	2.16889	0.420137	-0.292236	0.546747	1.01091	0.477958
14994	KSR1_229	TTCAACGTGAGGCCGGAGGT	KSR1	N117N	Silent	Silent	117	556	-0.0661573	-0.264022	0.256179	-0.950304	0.213878	0.11731	-0.264212	0.128256	-0.796363	0.099961	0.0158272
14995	PPP1CA_269	TTCAACTGCCTGCCCATCGC	PPP1CA	N157N	Silent	Silent	157	326	0.272855	-0.970369	0.0370126	-0.515642	0.193971	-0.687558	-0.495784	0.301185	-0.144531	0.407455	-0.211528
14996	KSR2_1491	TTCAAGACCCAACCAGCAGA	KSR2	T876I	Missense	Missense	876	426	0.911639	-0.81581	-1.07141	-0.818728	-1.10016	-0.170458	0.211591	0.0990892	0.216117	0.0295894	0.819952
14997	MAPK1_169	TTCAAGAGCTTGTAAAGATC	MAPK1			No Mutation	115	447	-0.450339	0.892922	0.625657	-0.477257	0.634682	-0.163814	0.272677	0.0242244	-0.788458	0.0548701	-0.583086
14998	MAP2K1_517	TTCAAGATTTTGTGAATAAA	MAP2K1			No Mutation	336	413	-0.467259	0.453399	0.0264617	0.984036	0.192937	1.12055	-0.081306	-0.447571	0.325603	-0.297745	0.321401
14999	GRB2_150	TTCAAGGTGCTCCGAGATGG	GRB2			No Mutation	109	383	0.940946	-0.678737	-1.95669	0.0588513	0.224629	-0.827648	0.344121	-0.543606	0.921928	1.06667	0.378481
15000	SHOC2_200	TTCAAGTTATCAAGAGAGTC	SHOC2			No Mutation	167	311	1.96626	-0.580617	-0.109717	-0.495862	0.0910628	0.484653	1.36407	1.88465	1.44805	1.94078	2.38033
15001	MAPK1_460	TTCAAGTTCGACATGGAATT	MAPK1			No Mutation	330	586	-0.010457	-0.483192	-0.641993	-0.472554	-0.851045	-0.173009	-0.381652	-0.497814	-0.375102	-0.658258	-0.135003
15002	MAPK1_410	TTCAATCCTCTTGTGTGGGT	MAPK1	R301R;R301K	Silent;Missense	Missense	301	518	0.851564	-0.969216	0.580653	-0.455483	-0.0647353	-0.568999	0.0381464	1.29307	0.441009	0.761172	0.471763
15003	PPP1CC_231	TTCAATCTATGGAGCAGATT	PPP1CC	S182F	Missense	Missense	182	484	-0.055283	-0.270664	-0.67735	-0.741977	0.551054	0.463624	-0.25931	-0.569518	-0.625163	0.367163	0.275669
15004	GRB2_172	TTCAATTCTTTGAATGAGCT	GRB2	S127F	Missense	Missense	127	724	1.03115	-0.868909	-1.27034	-1.27701	-0.597041	-1.27536	0.280789	0.0676943	-0.0268991	0.526597	0.150329
15005	PTPN11_57	TTCACACTTTCCGTTAGGTA	PTPN11	T42I/L43F;L43F;T42I	Missense/Missense;Missense;Missense	Missense	42.5	526	-0.187255	0.112365	1.42523	0.184573	0.863114	1.28649	-0.0859665	0.894501	-0.0317099	0.479277	0.72995
15006	RAF1_554	TTCACATGCCGTGTTTTGCT	RAF1	V403M	Missense	Missense	403	905	-0.672884	-1.69392	-0.851854	0.632478	-0.111513	0.363512	-1.92397	-1.32012	-0.137735	-0.725372	-0.434579
15007	PPP1CC_288	TTCACATTTGGTGCAGAAGT	PPP1CC	T226I	Missense	Missense	226	685	0.0432858	0.0607114	-0.627032	-0.329522	-1.21936	-0.942283	0.086613	-0.432668	-0.214457	-0.887682	-0.631676
15008	KSR2_88	TTCACCAGCTTGCTCTGTGG	KSR2	L63L/V64M;V64M;L63L	Silent/Missense;Missense;Silent	Missense	64	327	1.34829	0.708207	-0.883078	-1.27563	-0.776689	-2.15704	1.78715	0.679077	0.269561	0.691585	-0.154774
15009	MAPK3_69	TTCACCATCTCCACCTCCCC	MAPK3	M30I;M30I/V31M;V31M	Missense;Missense/Missense;Missense	Missense	30.5	529	0.589764	0.33133	-1.193	-1.48852	-1.21976	-1.55682	0.798322	-0.31536	-0.601549	-0.36787	-0.507955
15010	DUSP6_171	TTCACCCGGCGCTGTGGCAC	DUSP6	T87I/R88W;T87I;R88W;T87T/R88W;T87T	Missense/Missense;Missense;Missense;Silent/Missense;Silent	Missense	87.5	272	1.01434	0.0400351	0.989691	0.775569	-0.587743	0.896182	0.965119	1.7665	1.54443	0.517679	1.69179
15011	MAPK3_630	TTCACCTTCGCCATGGAGCT	MAPK3	T347T;T347I	Silent;Missense	Missense	347	307	0.0946984	-0.0605897	0.167508	-2.04621	-1.45909	-0.930895	0.0405764	0.221937	-1.49386	-1.02137	-0.570358
15012	DUSP6_153	TTCACGCGCGGCGAGGACCG	DUSP6	T78M/R79C;T78M;R79C	Missense/Missense;Missense;Missense	Missense	78.5	297	0.218493	0.31201	-1.73175	0.743232	0.287535	0.705792	0.441475	-1.09592	0.778153	0.42699	0.732499
15013	DUSP4_504	TTCACGGCATCTGGGGACAG	DUSP4	V269M;A268T/V269M;A268T	Missense;Missense/Missense;Missense	Missense	268.5	314	1.26783	-0.08309	0.653844	-1.42545	1.16131	-1.03701	1.10381	1.76526	0.0787898	2.09133	0.566077
15014	BRAF_552	TTCACGTTAGTTAGTGAGCC	BRAF	V413M	Missense	Missense	413	500	1.18777	-0.681709	-0.717406	-1.19521	-0.280326	-0.871156	0.569183	0.644192	0.182232	0.916932	0.602383
15015	SHOC2_185	TTCACTTAGAGCCAGTGTCA	SHOC2	S154N	Missense	Missense	154	564	-2.16532	-0.201063	-0.798875	1.06761	-1.51471	-0.230283	-2.14926	-2.77361	-1.19141	-3.21474	-2.40349
15016	MAPK1_134	TTCAGACATGAGAACATCAT	MAPK1	H80Y	Missense	Missense	80	637	-1.69586	0.304658	0.965085	-0.180853	-0.617321	0.728048	-1.32747	-0.964691	-1.7194	-2.08431	-1.23029
15017	KSR2_860	TTCAGACCTGCACATCAGTC	KSR2	L492L;D491D/L492L;D491D	Silent;Silent/Silent;Silent	Silent	491.5	727	0.132634	-0.7941	-0.463663	-0.369696	-0.453695	-0.673336	-0.489227	-0.219228	-0.162297	-0.219378	-0.346258
15018	PTPN11_131	TTCAGAGGTAGGATCTGCAC	PTPN11			No Mutation	109	478	0.411294	9.75124	0.387577	-0.576458	-0.851274	-0.714911	7.88652	0.705862	-0.0626061	-0.257026	-0.0880652
15019	RAF1_303	TTCAGATGAGGGACTGGAGG	RAF1			No Mutation	247	259	-1.55767	2.60805	-0.0952388	1.90205	0.14533	-0.452363	0.573243	-1.63129	0.0197445	-1.37182	-1.93481
15020	MAPK3_243	TTCAGCAACTTGTACAGGTC	MAPK3	L132L	Silent	Silent	132	503	-0.470684	1.02118	0.562887	0.81212	0.103599	0.835047	0.352685	-0.043788	0.189493	-0.369059	0.112917
15021	ARAF_562	TTCAGCAGCTGCACCTCACT	ARAF	L312L	Silent	Silent	312	741	0.267051	-0.320816	-0.201882	-0.816689	-0.362619	-0.776468	-0.00102536	0.114026	-0.382696	-0.0220662	-0.281351
15022	NTCTRL_158	TTCAGCGAGTGTGACTAAGC	Control					332	-0.759916	-0.204662	-0.169617	-1.16301	0.866002	-0.880247	-0.857523	-0.889324	-1.60701	-0.0635597	-1.41737
15023	SHOC2_451	TTCAGCTTACTTAATACTTT	SHOC2	K383K	Silent	Silent	383	493	0.138923	-0.179031	0.18548	-0.136044	-0.225015	0.367192	-0.00987979	0.279842	0.024212	-0.03919	0.407186
15024	DUSP4_698	TTCAGCTTTCCGGTCTCCGT	DUSP4	S367S	Silent	Silent	367	336	0.390264	0.0959289	-0.596804	-0.306497	0.144092	1.33961	0.433325	-0.0624478	0.126531	0.481203	1.36503
15025	SHOC2_597	TTCAGGAAGGTGAGTAAGTA	SHOC2			No Mutation	510	331	-0.251831	1.19444	0.590186	0.429787	-0.654035	-0.205984	0.687662	0.195975	0.0977336	-0.73791	-0.408171
15026	PPP1CC_47	TTCAGGAGAATGAAATCAGA	PPP1CC			No Mutation	32	305	-1.74917	2.56884	0.712756	1.49813	1.46404	3.06217	0.366663	-1.2096	-0.47093	-0.549523	0.390151
15027	ARAF_295	TTCAGGGGGCGGTTCGAGGG	ARAF			No Mutation	175	562	-0.561887	-0.99034	-1.25547	-1.25495	-1.83256	-0.694433	-1.28003	-1.51542	-1.49364	-1.93078	-1.07929
15028	MRAS_75	TTCAGGTAGGAGTCTTCAAT	MRAS			No Mutation	50	539	-0.727535	0.25638	1.56832	1.45441	0.968911	0.961527	-0.472731	0.46238	0.446851	0.0456531	-0.0617839
15029	MAP2K2_652	TTCAGGTCCGCCCGCTCCGC	MAP2K2	D359N	Missense	Missense	359	173	-1.07797	2.1384	2.02036	1.47705	0.62128	1.14451	0.653493	0.454801	0.137947	-0.552697	-0.292661
15030	MAPK3_483	TTCAGGTCCTCCTGGGATGG	MAPK3	D268N	Missense	Missense	268	327	0.38625	-0.0392937	0.549834	-0.70892	-2.15313	-0.920655	0.325517	0.803969	-0.188347	-1.27259	-0.261645
15031	MAPK1_356	TTCAGGTCTTCTTGTGATGG	MAPK1	D251N	Missense	Missense	251	673	0.610374	0.548745	-0.502743	-0.575467	-0.441145	0.117529	0.984699	0.229254	0.123591	0.244877	0.715282
15032	PPP1CA_547	TTCAGTGGCCTGAACCCTGG	PPP1CA			No Mutation	310	257	0.333599	0.641627	0.0900526	-1.23132	0.206526	0.305863	0.801276	0.402245	-0.641288	0.474833	0.564389
15033	SHOC2_683	TTCAGTTCTTAAAGATGCAG	SHOC2	F571F	Silent	Silent	571	370	1.05718	-1.07106	0.0327039	-0.887894	0.37998	-0.222866	0.149121	1.08291	0.2982	1.29564	0.932769
15034	RAF1_739	TTCATACAATACGATGCCAT	RAF1	L538L	Silent	Silent	538	335	-0.0588586	-0.324667	0.0382651	0.958192	0.862137	-0.55567	-0.304182	-0.0298611	0.686018	0.600735	-0.459727
15035	Dep_cntrl_36	TTCATACCTCATAGAGAAAT	Essential splice site					147	-1.28591	2.45286	0.144589	0.859402	1.00881	0.0742055	0.704069	-1.17725	-0.53328	-0.455397	-1.27592
15036	BRAF_131	TTCATAGGCCTATAAAATAA	BRAF			No Mutation	82	406	-0.37015	0.399779	0.0361461	1.48545	1.29051	1.23137	-0.0331426	-0.343027	0.803727	0.630782	0.501338
15037	MAP2K2_685	TTCATCAAGCGGTCCGAGGT	MAP2K2	I369I	Silent	Silent	369	441	-0.37198	0.32832	0.457977	0.798392	1.15068	-0.177727	-0.089846	-0.024639	0.270815	0.522524	-0.512079
15038	PPP1CB_163	TTCATCATAGAATCCATAAA	PPP1CB	D137N	Missense	Missense	137	474	-1.57243	0.775091	0.42108	-0.751743	0.603436	0.635757	-0.851587	-1.25412	-2.04583	-1.03689	-1.16896
15039	SHC1_79	TTCATCCCTGGGGCCCATCC	SHC1	L42L;S41F;S41S;S41F/L42L;S41S/L42L	Silent;Missense;Silent;Missense/Silent;Silent/Silent	Missense	41	372	-0.236035	0.132899	1.72448	0.923943	1.40819	1.00534	-0.115087	1.07284	0.494511	0.848078	0.477704
15040	KSR2_194	TTCATCCGTCATCTCCAAGA	KSR2	T123T/D124N;T123T;D124N	Silent/Missense;Silent;Missense	Missense	124	248	1.97052	-2.07489	0.00496192	-0.523206	0.246569	0.0542264	0.217527	1.97597	1.43088	2.0633	2.07576
15041	NRAS_34	TTCATCTACAAAGTGGTTCT	NRAS	D30N	Missense	Missense	30	600	0.777226	-0.831683	-0.0716768	-0.659851	-0.415956	-0.979194	0.0755642	0.723479	0.213758	0.422869	0.100465
15042	BRAF_767	TTCATGAAGAAATATATCTG	BRAF			No Mutation	585	734	-0.476	1.04949	1.0192	0.2186	2.22452	1.04108	0.369583	0.297289	-0.274347	1.24155	0.255321
15043	ARAF_668	TTCATGACCCGGCCGGGATT	ARAF	T374I	Missense	Missense	374	588	-0.572965	0.106949	-0.986285	-0.244883	0.0708438	-0.223569	-0.445409	-1.32216	-0.723013	-0.491359	-0.752734
15044	RAF1_570	TTCATGGGGTACATGACAAA	RAF1			No Mutation	409	425	0.276623	-0.165502	-1.03424	0.27657	-1.27766	-0.259681	0.127371	-0.508248	0.471489	-0.710014	0.0995185
15045	RAF1_774	TTCATGGTGGGCCGAGGATA	RAF1			No Mutation	560	524	-0.246148	-0.613858	-0.108963	0.696044	0.399762	-0.393581	-0.699346	-0.329074	0.308888	0.0702551	-0.536963
15046	Dep_cntrl_57	TTCATTACCTGGGATTGGGA	Essential splice site					290	-1.31837	1.39747	3.68363	1.25596	0.789451	0.245407	-0.138398	1.47681	-0.256905	-0.65339	-1.18657
15047	GRB2_63	TTCATTCCCAAGAACTACAT	GRB2	P49L;P49F;P49S	Missense;Missense;Missense	Missense	49	690	-1.3833	0.567448	-0.170916	0.0766914	0.519734	0.865162	-0.837254	-1.51423	-1.22916	-0.920653	-0.808794
15048	SHOC2_322	TTCATTGTGCTGCAAGTCAA	SHOC2			No Mutation	271	428	1.5006	-0.15887	-0.33672	-0.72126	-0.812399	-1.21923	1.25987	1.24627	0.840052	0.809347	0.675868
15049	GRB2_67	TTCATTTCTATGTAGTTCTT	GRB2	E54K	Missense	Missense	54	825	-0.112779	0.239483	-0.569184	0.958886	-0.231627	0.277432	0.0805041	-0.544953	0.636332	-0.283786	0.082581
15050	MAPK1_147	TTCATTTGCTCGATGGTTGG	MAPK1			No Mutation	97	596	-0.277367	-0.699115	0.210278	-0.247555	-0.000731248	0.436956	-0.793743	-0.117978	-0.449749	-0.264544	0.0269684
15051	DUSP6_539	TTCATTTTGACAATGTCATA	DUSP6			No Mutation	324	447	0.0944697	-0.678313	-0.618599	-1.12411	-1.65565	-0.78664	-0.435232	-0.375039	-0.781132	-1.17132	-0.467041
15052	PPP1CB_65	TTCCAAAAGAATAGGCTGGC	PPP1CB	L52L	Silent	Silent	52	327	-0.246057	0.0227318	1.02475	1.42159	-0.0614474	0.905398	-0.209138	0.53164	0.86994	-0.280996	0.395604
15053	PPP1CB_124	TTCCAAAGACTGCTTTCCTC	PPP1CB	L100L	Silent	Silent	100	321	-1.41284	-0.954359	0.252883	1.15463	-0.269937	-0.609427	-2.03613	-1.22207	-0.423243	-1.55031	-1.89786
15054	SHOC2_310	TTCCAAAGGAGATTGGAAAC	SHOC2	P254L	Missense	Missense	254	245	0.717713	0.104077	0.887792	0.317739	0.698923	-0.288811	0.741209	1.39226	0.914165	1.21551	0.534541
15055	ARAF_491	TTCCAAGTCACCAGCAGAGC	ARAF	S272S	Silent	Silent	272	357	-0.987743	0.876534	-0.848766	-0.393362	-0.124262	0.489425	-0.234938	-1.6329	-1.22415	-1.03476	-0.669647
15056	SHOC2_307	TTCCAATCTCCTTTGGAAGG	SHOC2	E256E;E256E/G258R;G258R	Silent;Silent/Missense;Missense	Missense	258	425	-0.023131	-1.35964	-1.01509	-0.852962	-0.621128	-0.563931	-1.06812	-0.79372	-0.681026	-0.495175	-0.428727
15057	BRAF_462	TTCCAATTCCACAGCCCTTC	BRAF	P341L	Missense	Missense	341	551	0.214583	-0.553923	-0.706298	-0.787772	0.497307	0.60341	-0.228827	-0.321397	-0.409209	0.583068	0.654961
15058	HRAS_196	TTCCACAGTGCGTGCAGCCA	HRAS	V125I;V125M;V125V	Missense;Missense;Silent	Missense	125	318	0.623473	-0.667555	0.0601692	0.477728	0.123896	0.590283	0.0603097	0.669681	0.950085	0.687778	1.06819
15059	SHC1_240	TTCCACCCGAGTCCTGCGCC	SHC1	V124I;V124M;R123R;R123R/V124V;R123R/V124I;R123Q/V124V;V124V;R123Q;R123R/V124M;R123Q/V124M;R123Q/V124I	Missense;Missense;Silent;Silent/Silent;Silent/Missense;Missense/Silent;Silent;Missense;Silent/Missense;Missense/Missense;Missense/Missense	Missense	123.5	253	-0.206899	-0.0485968	0.194642	0.890118	-0.115267	1.71143	-0.227988	-0.0593195	0.495496	-0.284726	1.01469
15060	SHOC2_669	TTCCACCTCAGATTGTTGCT	SHOC2	P557L/P558S;P558S;P557L/P558L;P557L;P557L/P558F;P558F;P558L	Missense/Missense;Missense;Missense/Missense;Missense;Missense/Missense;Missense;Missense	Missense	557.5	491	-0.415928	-1.04639	0.487852	0.303755	-1.01405	0.527822	-1.18874	-0.0459458	-0.152555	-1.16834	-0.0510262
15061	MAP2K2_686	TTCCACCTCGGACCGCTTGA	MAP2K2	E373E/V374M;V374M;V374I;V374V;E373E/V374I;E373E/V374V;E373E	Silent/Missense;Missense;Missense;Silent;Silent/Missense;Silent/Silent;Silent	Missense	374	247	0.159638	-0.44587	0.344245	0.486998	-0.65051	-0.523931	-0.196244	0.421097	0.525222	-0.343605	-0.211095
15062	MAP2K1_511	TTCCAGACTGAACACTCCAC	MAP2K1	S331N;S331N/L332L;L332L	Missense;Missense/Silent;Silent	Missense	331	282	1.20355	-1.27045	-0.586937	-3.26288	-1.85328	0.0424541	0.130432	0.759027	-1.40172	-0.266284	1.27453
15063	PTPN11_592	TTCCAGCACTGCGGGCAGAA	PTPN11	A461T/G462R;G462R;A461T	Missense/Missense;Missense;Missense	Missense	461.5	351	-1.14432	1.62385	1.61499	1.86277	1.95815	2.46178	0.196215	0.0806668	0.374377	0.402548	0.584362
15064	PPP1CC_16	TTCCAGCAGCCGTTGGATAA	PPP1CC	L17L;L16L;L16L/L17L	Silent;Silent;Silent/Silent	Silent	16.5	500	0.0838307	0.779789	0.642348	0.319454	-0.668515	0.122216	0.677591	0.57152	0.325073	-0.429471	0.174384
15065	MAP2K1_243	TTCCAGCTTTCTTCAGGACT	MAP2K1	A158T;A158T/G159R;G159R	Missense;Missense/Missense;Missense	Missense	158.5	890	-0.497696	0.61813	0.167124	0.258049	-0.209182	0.641256	0.0174891	-0.371254	-0.264055	-0.633037	-0.0541175
15066	DUSP6_249	TTCCAGGTAGAACGCCCGGC	DUSP6	L132L	Silent	Silent	132	184	2.14628	-0.953052	-1.14837	0.239672	-0.686145	-1.11336	1.24314	1.27636	2.18441	1.52005	1.41927
15067	KSR1_944	TTCCAGGTGAGTCCTTTGCA	KSR1	P503L	Missense	Missense	503	530	0.127167	-1.02606	-0.412267	0.384248	-0.523978	0.174077	-0.672857	-0.185684	0.415534	-0.278121	0.256407
15068	KSR2_42	TTCCAGGTTGGAGATGCTCA	KSR2	L38L	Silent	Silent	38	445	-0.903718	0.691442	1.65493	-0.706488	0.166259	0.176216	-0.300049	0.351799	-1.38798	-0.733472	-0.807632
15069	DUSP4_482	TTCCATGAACCAGGAGCTGA	DUSP4	M260I	Missense	Missense	260	359	-1.14805	-0.0443588	-0.0529556	1.36796	0.760841	0.785725	-1.09161	-1.18923	-0.0116753	-0.513083	-0.622652
15070	SHOC2_425	TTCCATGTTGAGGGAATAGA	SHOC2	M362I	Missense	Missense	362	497	0.559013	-0.892242	0.510001	0.0599953	-1.87217	0.17974	-0.172055	0.946641	0.567068	-0.894124	0.706851
15071	SHOC2_440	TTCCATTTGGAATTTTCTCC	SHOC2	P371L	Missense	Missense	371	850	-0.486623	-0.678187	0.167812	0.0282128	-1.17247	-0.265841	-0.970373	-0.359649	-0.431442	-1.3563	-0.693831
15072	MAPK1_390	TTCCCAAATGCTGACTCCAA	MAPK1	P280S;P280L	Missense;Missense	Missense	280	448	0.250139	0.55976	0.0209966	-0.184618	-0.191629	-0.608144	0.661371	0.266291	0.0902466	0.092094	-0.178
15073	KSR1_926	TTCCCAGGTACCACATCTCC	KSR1	P489L;P489S	Missense;Missense	Missense	489	606	-0.668369	0.30256	-0.261262	0.438748	0.777671	0.394562	-0.38268	-0.867268	-0.283315	-0.0437174	-0.407623
15074	KSR2_1521	TTCCCATGCCAATCTGGCTG	KSR2	M899I;G900R;M899I/G900R	Missense;Missense;Missense/Missense	Missense	899.5	505	-0.619107	1.73838	0.561897	0.314542	-0.00528923	0.399284	0.768162	-0.19309	-0.333462	-0.593271	-0.353314
15075	MAPK3_528	TTCCCCAAGTCAGACTCCAA	MAPK3	P297L;P297F;P297S;P297P	Missense;Missense;Missense;Silent	Missense	297	190	1.68436	0.345212	-0.703215	-0.792736	-0.885601	-2.47037	1.81723	1.15197	0.955946	0.928477	-0.0323189
15076	KSR1_613	TTCCCCAGCTGAGACTCATG	KSR1	L316L/G317E;G317R;G317K;L316L/G317R;G317E;L316L/G317K;L316L	Silent/Missense;Missense;Missense;Silent/Missense;Missense;Silent/Missense;Silent	Missense	317	524	-0.864642	-0.605668	-0.163009	-0.0712025	0.363983	0.0247418	-1.26273	-0.989123	-0.860406	-0.545659	-0.875976
15077	SHC1_69	TTCCCCATCAGCTTCATCCC	SHC1	S36S/P37L;P37S;S36S;S36S/P37S;P37L	Silent/Missense;Missense;Silent;Silent/Missense;Missense	Missense	37	644	-0.431665	-0.193793	-0.00573254	-0.472576	-1.22717	-0.356423	-0.546807	-0.436385	-0.767446	-1.34567	-0.702048
15078	KSR1_1475	TTCCCCGCTTCCAATCTGCC	KSR1	S813N/G814K;G814K;S813N/G814R;G814R;G814E;S813N/G814E;S813N/G814G;S813N;G814G	Missense/Missense;Missense;Missense/Missense;Missense;Missense;Missense/Missense;Missense/Silent;Missense;Silent	Missense	813.5	459	0.258052	-1.32912	-0.909364	-0.900408	-1.0137	-0.0856612	-0.785626	-0.432042	-0.455807	-0.526609	0.205243
15079	MAP2K2_497	TTCCCCGTCGACCACGGGCC	MAP2K2	G286G;G286K;G286R;G286E	Silent;Missense;Missense;Missense	Missense	286	157	1.73969	1.03852	-0.0351844	-0.317787	0.333425	0.806603	2.40199	1.71447	1.3747	1.90977	2.37725
15080	KSR1_489	TTCCCCTGCACGCCAGCGGC	KSR1	L254L;P253L;P253P;P253L/L254L;P253P/L254L	Silent;Missense;Silent;Missense/Silent;Silent/Silent	Missense	253	300	-0.0239711	0.289604	-0.0969382	-0.737533	-1.23152	-1.60875	0.200893	-0.0975791	-0.592562	-0.960956	-1.17962
15081	PPP1CA_529	TTCCCCTTGTTCTTGTCGGC	PPP1CA	G304K;G304E;K303K/G304K;G304R;K303K/G304E;K303K/G304R;K303K	Missense;Missense;Silent/Missense;Missense;Silent/Missense;Silent/Missense;Silent	Missense	304	403	0.599333	-1.58371	-1.29789	-1.30844	-1.68761	-1.50202	-0.667291	-0.385408	-0.453404	-0.715158	-0.458727
15082	RAF1_320	TTCCCTCTCCCAGAGGCAGA	RAF1	S250S;L251F;S250S/L251L;L251L;S250S/L251F	Silent;Missense;Silent/Silent;Silent;Silent/Missense	Missense	251	372	-1.57648	-0.415478	-0.154852	1.09544	1.02071	-0.0730442	-1.77197	-1.69538	-0.621427	-0.722885	-1.68197
15083	KSR2_431	TTCCCTGCCCCCATCGCCCC	KSR2	L248L;S247S;S247S/L248L/P249S;P249S;S247S/L248L;L248L/P249S;S247S/P249S	Silent;Silent;Silent/Silent/Missense;Missense;Silent/Silent;Silent/Missense;Silent/Missense	Missense	249	367	0.63004	0.0341136	-0.403663	0.412807	0.143887	-0.648722	0.606587	0.32415	0.906007	0.709257	0.185556
15084	MAPK3_448	TTCCCTGGCAAGCACTACCT	MAPK3	P246S;P246F;P246L	Missense;Missense;Missense	Missense	246	300	0.578336	-0.950561	0.0233845	-1.44896	-1.21576	-2.0541	-0.199158	0.596581	-0.581608	-0.375697	-0.87674
15085	DUSP4_391	TTCCCTTCCTCTACCTCGGC	DUSP4	P201L;P201P/F202F;F202F;P201P;P201L/F202F	Missense;Silent/Silent;Silent;Silent;Missense/Silent	Missense	201	464	1.12685	0.35676	-2.14277	-0.483587	0.10468	-0.317628	1.3126	-0.498811	0.675686	1.15223	0.936754
15086	SHOC2_470	TTCCCTTGGATTTTGGAACT	SHOC2	P395P;P395L	Silent;Missense	Missense	395	607	0.824484	-0.514571	-0.850259	-0.154769	-0.399932	-0.163815	0.363244	0.179742	0.648288	0.480053	0.734633
15087	SHOC2_636	TTCCCTTTGAGCTGGCACTC	SHOC2	P534L;P534P	Missense;Silent	Missense	534	332	0.676598	-0.158481	-0.00312257	1.00318	-0.887088	-1.16248	0.501189	0.674805	1.40583	-0.0318022	-0.135123
15088	MAP2K2_449	TTCCGACGGCCAGCTCCACC	MAP2K2	V262I/G263R;V262I;G263R	Missense/Missense;Missense;Missense	Missense	262.5	98	2.74118	-0.947171	-1.90128	-0.0486025	-1.49323	0.955271	1.79562	1.30022	2.51564	1.47144	3.51916
15089	RAF1_856	TTCCGAGCCATCCTTGCATC	RAF1	P623S;S621S;S621S/P623S	Missense;Silent;Silent/Missense	Missense	623	562	1.36866	-0.218578	-0.144062	-0.0764522	-0.102719	0.0766297	1.09237	1.26047	1.2157	1.22439	1.46973
15090	PPP1CA_575	TTCCGCCAAAGCCAAGAAAT	PPP1CA	S325S/A326A;A326V;S325S;S325S/A326V;A326A	Silent/Silent;Missense;Silent;Silent/Missense;Silent	Missense	326	94	3.38732	-0.584127	-1.4007	-0.673503	-0.877302	-2.20585	2.67029	2.32692	2.63433	2.55562	1.91784
15091	MAPK3_192	TTCCGCCATGAGAATGTCAT	MAPK3	R96C;H97Y;R96R;R96C/H97Y;R96R/H97Y	Missense;Missense;Silent;Missense/Missense;Silent/Missense	Missense	96.5	576	0.62367	-0.919649	-1.13862	-1.22867	-1.47073	-1.78739	-0.133602	-0.240143	-0.36906	-0.526778	-0.638421
15092	ARAF_501	TTCCGCTCGCGCTGCTCTGC	ARAF	E280E/R281Q;E280K;R281Q;E280E;E280K/R281Q	Silent/Missense;Missense;Missense;Silent;Missense/Missense	Missense	280.5	291	1.09203	-0.557171	-0.383014	-0.209344	0.393228	-0.0457704	0.576878	0.802209	0.855293	1.3389	1.09592
15093	MRAS_289	TTCCGGAATCTGTTGCCTTT	MRAS	P180P	Silent	Silent	180	549	2.14118	0.481402	-1.13103	-0.991476	-0.951144	-0.551375	2.34286	1.28442	1.22779	1.31334	1.81743
15094	BRAF_94	TTCCGGAGGAGGTGAGTGCT	BRAF	P44L	Missense	Missense	44	567	1.52889	-0.866199	-1.22574	-0.974694	-1.37917	-0.996739	0.741338	0.59971	0.670455	0.404518	0.864827
15095	SHC1_20	TTCCGGAGTGGATTGTACTT	SHC1	R14Q	Missense	Missense	14	492	0.457511	0.790994	0.658894	0.592896	0.908384	1.04232	1.03041	0.95808	0.884547	1.12743	1.22113
15096	ARAF_186	TTCCGTACCTGATGCCACAG	ARAF	V102I;R103Q;V102I/R103Q	Missense;Missense;Missense/Missense	Missense	102.5	425	0.282926	0.814708	-0.205049	-0.397888	0.173157	-0.619959	0.887861	0.127512	-0.0441065	0.401185	-0.152591
15097	PTPN11_60	TTCCGTTAGGTAAGTTGGAA	PTPN11	S44S	Silent	Silent	44	436	1.28187	-0.332966	-0.0866357	-1.43695	-0.316586	-0.824291	0.92436	1.2172	0.0829755	0.978868	0.733289
15098	ARAF_790	TTCCTACATGAGGGGCTCAC	ARAF	L437L/H438Y;L437L;H438Y	Silent/Missense;Silent;Missense	Missense	438	467	-1.30777	0.7814	0.229592	1.80418	0.812742	0.048765	-0.60296	-1.1346	0.176831	-0.625562	-1.31677
15099	MAP2K1_559	TTCCTCAGCATCAGATCTCT	MAP2K1	E367E;E367K	Silent;Missense	Missense	367	579	-1.23738	1.21639	1.43904	0.407679	-0.495933	0.970162	-0.203214	-0.146035	-0.837331	-1.55548	-0.582587
15100	KSR2_499	TTCCTCATGGGCGGCGTGCC	KSR2	R280K;M279I/R280K;M279I	Missense;Missense/Missense;Missense	Missense	279.5	449	-0.388586	0.454935	0.154309	-0.710894	-0.71048	-1.04037	-0.00765825	-0.271779	-0.91158	-0.911067	-1.14849
15101	DUSP6_419	TTCCTCCAACACGTCCAAGT	DUSP6	L228L/E229K;L228L;E229E;E229K;L228L/E229E	Silent/Missense;Silent;Silent;Missense;Silent/Silent	Missense	229	586	0.0234118	-0.461433	0.119184	-0.391981	-0.566466	-0.458327	-0.333702	0.113906	-0.28126	-0.409238	-0.30481
15102	PPP1CA_418	TTCCTCCACAAGCACGACTT	PPP1CA	L236F/H237Y;L236F;L236L/H237Y;H237Y;L236L	Missense/Missense;Missense;Silent/Missense;Missense;Silent	Missense	236.5	416	-0.923576	2.06925	1.60213	0.785631	1.70874	1.57943	0.74246	0.291842	-0.252824	0.42265	0.179141
15103	KSR1_1613	TTCCTCCAGAATCGGACAGG	KSR1	E901K;L900L/E901E;L900L/E901K;L900L;E901E	Missense;Silent/Silent;Silent/Missense;Silent;Silent	Missense	901	185	1.78945	-0.229995	-0.285596	0.156454	-0.808358	1.33702	1.47116	1.57417	1.78771	1.08734	2.80944
15104	ARAF_475	TTCCTCCCCGAGGACACGCT	ARAF	G266R/R267K;G266K;G266K/R267K;G266E/R267K;G266G;G266E;R267K;G266G/R267K;G266R	Missense/Missense;Missense;Missense/Missense;Missense/Missense;Silent;Missense;Missense;Silent/Missense;Missense	Missense	266.5	256	1.25675	0.317944	-0.834717	-1.06529	-0.932946	-1.15914	1.40237	0.624171	0.346925	0.485428	0.466951
15105	MAP2K2_2	TTCCTCCGGGCCAGCATCGG	MAP2K2	R4Q;R4R;R5K;R4R/R5K;R4Q/R5K	Missense;Silent;Missense;Silent/Missense;Missense/Missense	Missense	4.5	371	0.600394	-0.743244	0.431153	-0.875493	-1.85662	-0.0613687	-0.0192226	0.928203	-0.117675	-0.842896	0.576544
15106	MAPK3_268	TTCCTCTACCAGATCCTGCG	MAPK3	L147F;L147L	Missense;Silent	Missense	147	308	-0.382757	-1.5029	0.455553	-1.00777	-0.736705	-1.26792	-1.50966	-0.0372653	-1.13569	-0.925497	-1.30582
15107	BRAF_182	TTCCTCTTCTAGCCTTTCAG	BRAF	S125F;S124S;S124S/S125F	Missense;Silent;Silent/Missense	Missense	125	382	-0.383896	-0.934006	1.27716	0.798094	-0.610627	1.25078	-1.07271	0.585288	0.259486	-0.830538	0.50106
15108	RAF1_186	TTCCTGAAGCTTGCCTTCTG	RAF1	L147L	Silent	Silent	147	501	1.3258	0.586202	-0.601473	0.328917	0.309511	0.744071	1.6725	0.87034	1.4892	1.49762	1.90454
15109	KSR2_236	TTCCTGAGGCAGGAGAGGGA	KSR2	R152K	Missense	Missense	152	305	-0.824918	0.455886	-0.820632	1.05703	0.312645	0.310951	-0.408826	-1.44858	0.048905	-0.54696	-0.62946
15110	KSR1_757	TTCCTGCCACGTGAGTTTTC	KSR1	L396L/P397L;L396L;P397L;L396L/P397S;P397S	Silent/Missense;Silent;Missense;Silent/Missense;Missense	Missense	397	427	1.21892	-0.603909	0.304789	-0.166445	-0.340609	-0.86756	0.657773	1.45133	1.00665	0.900655	0.63716
15111	KSR2_680	TTCCTGCCTTCCACCCCTCC	KSR2	L376L/P377S;L376L;P377S;L376L/P377L;P377F;L376L/P377F;P377L	Silent/Missense;Silent;Missense;Silent/Missense;Missense;Silent/Missense;Missense	Missense	377	597	-0.0622408	-0.826082	-0.653065	-0.694679	-0.115339	-0.963833	-0.693347	-0.558048	-0.595075	-0.1471	-0.756223
15112	GRB2_196	TTCCTGCGGGACATAGAACA	GRB2	L148L/R149W;L148L;R149W	Silent/Missense;Silent;Missense	Missense	149	531	0.654242	-0.848488	-0.412207	-0.312495	-0.198249	-1.22545	-0.0506542	0.341887	0.36777	0.471661	-0.203434
15113	PPP1CA_204	TTCCTGCTCCGTGGGAACCA	PPP1CA	L121F;L120L;L120L/L121F	Missense;Silent;Silent/Missense	Missense	121	289	1.06797	-0.0807278	-0.567413	0.99722	0.930032	-0.671091	0.921545	0.638153	1.76576	1.72493	0.622169
15114	MAP2K2_170	TTCCTGGCCATGATGAGGCC	MAP2K2	A99T/R100K;R100K;A99T	Missense/Missense;Missense;Missense	Missense	99.5	351	0.496425	-0.517147	-0.616379	-0.484215	-0.545031	-0.137872	0.0590897	0.0289444	0.0880076	0.0572868	0.414159
15115	KRAS_48	TTCCTGTAGGAATCCTGAGA	KRAS	R41K	Missense	Missense	41	371	-0.798289	0.866962	1.21794	0.982684	-1.43029	0.470594	-0.0678031	0.125586	0.0162264	-1.84934	-0.487336
15116	BRAF_986	TTCCTGTCCACTGAAACAAA	BRAF	P764L;P764L/V765V;V765V	Missense;Missense/Silent;Silent	Missense	764	263	1.05753	1.12322	0.788868	0.261006	1.00655	1.05063	1.83886	1.65728	1.18682	1.77328	1.84731
15117	BRAF_582	TTCCTGTCTTCTGAGGATGA	BRAF	R435K;D434N/R435K;D434N	Missense;Missense/Missense;Missense	Missense	434.5	389	0.138148	0.191551	-0.648387	-0.156655	-0.65551	0.723653	0.274725	-0.353936	0.00755462	-0.367868	0.662271
15118	DUSP6_384	TTCCTTCCCAGTGGAGATCT	DUSP6	F206F;S205S/P207S;P207S;F206F/P207S;S205S;S205S/F206F/P207S;S205S/F206F	Silent;Silent/Missense;Missense;Silent/Missense;Silent;Silent/Silent/Missense;Silent/Silent	Missense	207	516	0.583129	-1.57194	-1.23671	-0.578466	-1.26486	-1.17885	-0.673158	-0.355181	0.0958953	-0.40854	-0.243483
15119	KSR1_1477	TTCCTTCCCCGCTTCCAATC	KSR1	G814G/E815K;G816R;G814G/E815K/G816R;E815K/G816R;G814G/G816R;E815K;G814G	Silent/Missense;Missense;Silent/Missense/Missense;Missense/Missense;Silent/Missense;Missense;Silent	Missense	815.5	699	-0.144568	-0.541028	0.46582	0.251115	-0.0326685	-0.17648	-0.549709	0.208921	0.0594979	-0.16248	-0.276119
15120	SHOC2_18	TTCCTTGGCTGATGGTACTT	SHOC2	K22K	Silent	Silent	22	747	-0.455497	0.805754	1.12356	1.68593	0.659408	1.49833	0.200814	0.397029	0.879235	0.0687962	0.604751
15121	RAF1_814	TTCCTTTACTTTCTTCACAC	RAF1	K593K	Silent	Silent	593	580	-0.512574	-0.858754	-0.747256	-0.230535	-0.307354	-0.543185	-1.1333	-1.08027	-0.655669	-0.721984	-0.919748
15122	BRAF_572	TTCCTTTCTCGCTGAGGTCC	BRAF	E425K;E425K/R426K;R426K	Missense;Missense/Missense;Missense	Missense	425.5	801	-1.07258	-0.114231	0.443311	0.681136	0.87312	-0.33447	-1.07589	-0.73697	-0.472403	-0.355719	-1.34877
15123	MAP2K2_130	TTCGAAAGGATCTCAGAGCT	MAP2K2			No Mutation	73	423	-2.1783	1.39256	1.53669	1.83693	0.151468	0.342269	-0.934246	-1.01363	-0.608688	-1.95784	-2.0059
15124	MAPK3_153	TTCGAAGGGGCTGATCTTCT	MAPK3			No Mutation	76	456	-1.37387	1.1906	1.06297	0.56904	0.274038	-0.278065	-0.348788	-0.568124	-0.839701	-1.09884	-1.61971
15125	RAF1_375	TTCGAAGTCACAGCGAATCA	RAF1			No Mutation	283	581	0.794711	-0.213274	-0.406708	-0.169547	-0.704587	-0.00211143	0.567795	0.48665	0.60913	0.219638	0.819937
15126	RAF1_370	TTCGAATTGCATCCTGAAAC	RAF1			No Mutation	281	436	1.25973	-0.0944124	-0.32124	0.074847	-0.0242608	-0.773705	1.08764	1.01695	1.23122	1.18048	0.746718
15127	ARAF_715	TTCGACATGGTCCAGCTCAT	ARAF	D402D	Silent	Silent	402	582	-0.15004	-0.697693	-0.282178	-1.34512	-1.25434	-0.366115	-0.675368	-0.364374	-1.17975	-1.09833	-0.417904
15128	PPP1CB_364	TTCGAGGTGGAGTGACAGGA	PPP1CB			No Mutation	318	398	-0.0191302	0.4762	-0.884257	-0.582249	0.00914503	-0.646114	0.349015	-0.690402	-0.467993	-0.0112409	-0.483587
15129	BRAF_475	TTCGATGATCTTCATCTGCT	BRAF			No Mutation	353	740	-0.574625	-0.384689	-0.483682	0.285992	-0.373108	0.249716	-0.825461	-0.942288	-0.314105	-0.83113	-0.414703
15130	SHOC2_430	TTCGATTGTGTTCCATGTTG	SHOC2			No Mutation	365	587	-0.528137	0.691454	0.596301	-0.46252	-0.644121	0.188318	0.0459034	-0.0759259	-0.849528	-0.993336	-0.410725
15131	MAP2K2_111	TTCGCCGACCTTGGCTTTCT	MAP2K2	G65D;G65S;G65N	Missense;Missense;Missense	Missense	65	209	1.09943	-0.32296	-0.916726	-0.853192	-3.01522	-3.16188	0.76402	0.404467	0.364385	-1.25052	-1.13333
15132	KSR1_1155	TTCGCCTGCTGGAGATGGAC	KSR1	R617R/L618L;R617R;L618L	Silent/Silent;Silent;Silent	Silent	617.5	413	1.08283	0.214858	-0.26583	0.0164233	-0.233029	-0.062094	1.16281	0.881959	1.02128	0.85308	1.07469
15133	NRAS_101	TTCGCCTGTCCTCATGTATT	NRAS	G75S;G75D;G75N	Missense;Missense;Missense	Missense	75	833	0.569835	-0.265543	0.0782595	0.122685	-0.388176	0.0475605	0.320421	0.62973	0.625618	0.246644	0.623151
15134	SHC1_1064	TTCGCTGCCCGCAGAGATGA	SHC1	S572N;G571D/S572N;G571D	Missense;Missense/Missense;Missense	Missense	571.5	464	0.795651	-0.613621	-0.528905	-1.14615	-0.536579	-0.969763	0.260426	0.39483	-0.145071	0.348518	0.12628
15135	KSR2_1567	TTCGCTTTGGCAGTTTCTCC	KSR2	K933K	Silent	Silent	933	549	-0.535276	-0.195322	-1.22175	0.682499	0.764136	0.487679	-0.643419	-1.46319	0.0291119	0.0726441	-0.203208
15136	PTPN11_519	TTCGGACCTGGCCGGACCAC	PTPN11	T422I;T422T	Missense;Silent	Missense	422	493	-0.25613	-0.168611	0.143228	0.584626	0.717023	0.62629	-0.365735	-0.147622	0.213446	0.302436	0.184834
15137	RAF1_76	TTCGGCAAGAAAACACGGAT	RAF1	L62L	Silent	Silent	62	480	-1.14802	0.712391	0.278475	0.241306	0.973038	1.51125	-0.508941	-0.937603	-0.88273	-0.351402	-0.101797
15138	MAPK3_335	TTCGGCCTGGCCCGGATTGC	MAPK3	G186G;L187L;G186G/L187L	Silent;Silent;Silent/Silent	Silent	186.5	234	-0.558769	0.991896	-0.730963	-0.257995	0.177178	1.94738	0.249006	-1.11413	-0.719927	-0.396845	0.820352
15139	PPP1CB_373	TTCGGCGGATTAGCTGTTCG	PPP1CB	P323P	Silent	Silent	323	608	1.34895	-0.500327	-1.09572	-0.260457	-1.3458	-0.940819	0.857287	0.518318	1.05507	0.258679	0.718971
15140	KSR1_788	TTCGGCTGCTCTGTCCACCG	KSR1	A419T	Missense	Missense	419	807	-1.52246	0.0597218	0.23453	0.0138575	0.00768603	-0.615275	-1.35634	-1.34572	-1.40735	-1.44316	-2.01536
15141	RAF1_411	TTCGGCTGTGACCAGCCTGT	RAF1	Q307Q	Silent	Silent	307	250	1.30138	0.801118	1.33222	-0.509546	-0.377714	-0.599507	1.81548	2.3138	0.81818	0.950868	0.914813
15142	SHC1_712	TTCGGGAAGGAGCCGCTCCA	SHC1			No Mutation	370	444	0.488955	-0.128814	0.00107932	0.0412742	-0.350436	-0.0214436	0.351194	0.490192	0.48734	0.198415	0.490015
15143	SHC1_571	TTCGGGACACTCCAGAATGT	SHC1	C292Y	Missense	Missense	292	366	1.09415	-0.349405	0.247363	0.312994	-1.49577	-0.660743	0.738796	1.28286	1.26112	-0.0980688	0.656654
15144	HRAS_212	TTCGGGCGAGGTCCTGAGCC	HRAS	A134T	Missense	Missense	134	452	-0.94706	0.591001	1.3552	1.2719	-0.381021	1.06397	-0.417302	0.0808866	0.101265	-1.19163	-0.215157
15145	KSR1_1335	TTCGGGCTGTTTGGGATCTC	KSR1	L731L	Silent	Silent	731	412	0.15332	0.164115	0.469196	0.26229	-0.0376798	-0.466638	0.267577	0.509626	0.345601	0.117221	-0.176496
15146	HRAS_43	TTCGTCCACAAAATGGTTCT	HRAS	D30N;V29V;V29V/D30N	Missense;Silent;Silent/Missense	Missense	30	464	1.33169	-0.0658622	0.148022	0.123467	0.300551	0.496679	1.1759	1.4452	1.33584	1.49641	1.73305
15147	PPP1CA_280	TTCGTCCACTATGGCCGCGA	PPP1CA	V165V;V165V/D166N;D166N	Silent;Silent/Missense;Missense	Missense	166	305	-0.00472512	-1.04429	-1.02127	1.05828	-0.512921	-0.284979	-0.808376	-0.779995	0.813821	-0.395227	-0.209457
15148	MAP2K2_218	TTCGTGCAGGACCTGCAGCT	MAP2K2	L122L	Silent	Silent	122	264	-0.125031	0.58404	0.863745	1.63621	0.626802	0.738772	0.3345	0.530546	1.14861	0.358482	0.401089
15149	SHOC2_518	TTCTAAAGAAGCTTCCCCAT	SHOC2			No Mutation	438	420	0.590197	-1.20571	-0.730887	-0.316771	0.882704	-1.0466	-0.38468	0.035872	0.304811	1.23415	-0.141246
15150	NTCTRL_030	TTCTAAGCCACGTGTGGTAC	Control					259	-0.207837	0.290195	1.16907	0.574129	1.5819	1.97249	0.0319913	0.679451	0.250311	1.00724	1.20112
15151	NTCTRL_090	TTCTAAGCGCCCTGGGGACA	Control					264	0.0389291	0.312494	0.598234	-1.05189	0.332243	1.21005	0.276453	0.493092	-0.777024	0.290146	0.908875
15152	PPP1CA_442	TTCTACCACCTGGGCGAGGA	PPP1CA	V250V/V251I;V251I;V250V	Silent/Missense;Missense;Silent	Missense	251	303	0.0672272	0.539622	0.716907	1.13445	1.10071	1.20543	0.477388	0.611502	0.939739	0.902481	0.934809
15153	MAP2K2_242	TTCTACGGGGCCTTCTACAG	MAP2K2	Y134Y	Silent	Silent	134	340	0.899748	-1.88075	-0.705374	-0.131757	-0.469836	-0.577366	-0.619281	0.365054	0.736183	0.498436	0.515562
15154	PPP1CC_63	TTCTAGTAGGATAGGCTGAC	PPP1CC			No Mutation	53	533	-0.227508	-1.46932	-1.04357	-1.26487	-1.73566	-0.62971	-1.34081	-1.0199	-1.18986	-1.53872	-0.687201
15155	KSR2_1360	TTCTATGACAACGGCAAAGT	KSR2			No Mutation	794	552	-0.44251	-0.0637768	-0.245126	-0.410935	-0.951592	0.330978	-0.456694	-0.628967	-0.729888	-1.14606	-0.219808
15156	KSR1_1318	TTCTATGACAACGGCAAGGT	KSR1			No Mutation	719	816	-1.02041	0.338323	-0.233308	0.529749	0.377081	0.906409	-0.679408	-1.19839	-0.54086	-0.683938	-0.404083
15157	MAP2K1_212	TTCTATGGTGCGTTCTACAG	MAP2K1			No Mutation	130	837	-0.17436	0.409112	0.685567	0.33995	0.398076	0.26931	0.154383	0.345917	0.100433	0.137296	0.0130971
15158	MRAS_247	TTCTATGTACGGAATCTGGA	MRAS			No Mutation	153	302	0.113922	-0.795174	1.41042	-0.609045	0.3091	0.816167	-0.507288	1.18469	-0.364782	0.343892	0.703641
15159	GRB2_64	TTCTATGTAGTTCTTGGGAA	GRB2			No Mutation	53	611	-0.652303	-0.266233	-1.96047	0.202347	0.125983	-0.128524	-0.805807	-2.14109	-0.451127	-0.524866	-0.766514
15160	Dep_cntrl_62	TTCTCACCTCCAGCAGCAGG	Essential splice site					172	-0.488068	0.862671	0.376834	1.26547	-0.24764	1.44606	0.214634	-0.202424	0.523818	-0.653171	0.533562
15161	PPP1CC_154	TTCTCAGAGGGAACCATGAA	PPP1CC	L121L	Silent	Silent	121	537	0.385064	-0.0124653	-0.257204	-0.496583	-0.344937	0.386907	0.345081	0.190145	-0.0252803	0.103724	0.675763
15162	PPP1CA_472	TTCTCAGCTCCCAACTACTG	PPP1CA	S268L;A269V;S268L/A269V	Missense;Missense;Missense/Missense	Missense	268.5	402	-0.195453	0.144189	0.217599	0.659635	-0.385418	-0.553204	-0.0690152	-0.0304366	0.327956	-0.479626	-0.599148
15163	BRAF_966	TTCTCCAAAAACACCCATCC	BRAF	P751L;P751S	Missense;Missense	Missense	751	627	-1.96029	0.33054	0.276615	0.150272	-0.714851	-1.28181	-1.55111	-1.75198	-1.70969	-2.41029	-2.9464
15164	MAP2K1_98	TTCTCCCACCTTCTGCTTCT	MAP2K1	G61R;G61K;V60V;V60V/G61K;G61E;V60V/G61E;V60V/G61R	Missense;Missense;Silent;Silent/Missense;Missense;Silent/Missense;Silent/Missense	Missense	61	830	0.0594204	0.114582	0.0529553	0.272502	0.508208	-0.283965	0.142951	0.0996705	0.266035	0.443694	-0.142424
15165	GRB2_130	TTCTCCCTCTCTGTCAAGTA	GRB2	S96S/L97F;S96F/L97F;S96F;L97F;S96S	Silent/Missense;Missense/Missense;Missense;Missense;Silent	Missense	96.5	523	-0.869772	-1.08875	0.258459	0.0886617	-0.470042	-0.404044	-1.63939	-0.674314	-0.741583	-1.18588	-1.18908
15166	RAF1_443	TTCTCCTGGGTCCCAGATAC	RAF1	Q325Q;E326K;Q325Q/E326K	Silent;Missense;Silent/Missense	Missense	326	652	-1.03594	1.33365	0.898007	0.599088	0.133427	0.836369	0.0726134	-0.355133	-0.501714	-0.884327	-0.470413
15167	KSR2_289	TTCTCCTTCCCCGTCTCTGT	KSR2	E178K;K177K;K177K/E178K	Missense;Silent;Silent/Missense	Missense	178	557	0.60432	-0.0703627	0.0825557	-0.983755	-0.609383	-1.30517	0.502459	0.667506	-0.197723	0.110956	-0.312258
15168	KRAS_174	TTCTCGAACTAATGTATAGA	KRAS	R161Q	Missense	Missense	161	196	0.476542	-1.30181	-0.112342	1.90691	2.31702	1.00309	-0.563354	0.391668	1.91822	2.2186	1.21264
15169	PPP1CA_3	TTCTCGCTGTCGGACATGGC	PPP1CA	S4N/E5K;E5K;S4N	Missense/Missense;Missense;Missense	Missense	4.5	316	1.26556	-0.226636	-0.669266	-1.75701	-1.15387	-0.53938	0.991197	0.758585	-0.179684	0.325519	0.920948
15170	PTPN11_328	TTCTCTACAGCCGAAAAGAG	PTPN11	L262L;Y263Y;L262L/Y263Y	Silent;Silent;Silent/Silent	Silent	262.5	648	-0.99307	0.695406	0.445513	0.549413	1.62985	0.115737	-0.379298	-0.655722	-0.50019	0.296412	-0.943405
15171	MAPK1_191	TTCTCTACCAGATCCTCAGA	MAPK1	L130L/Y131Y;Y131Y;L130L	Silent/Silent;Silent;Silent	Silent	130.5	325	0.419693	-0.398493	0.265637	-0.967496	0.364767	-0.238478	0.079767	0.621702	-0.357119	0.677318	0.262625
15172	SHOC2_591	TTCTCTCCAAGGCCCAGATG	SHOC2	G502E/E503K;G502K;G502R;G502K/E503K;G502R/E503K;G502E;E503K	Missense/Missense;Missense;Missense;Missense/Missense;Missense/Missense;Missense;Missense	Missense	502.5	617	-3.37404	-0.807811	1.82012	1.08844	-1.57774	0.247995	-3.72974	-1.99524	-2.30114	-4.41317	-3.30956
15173	PTPN11_502	TTCTCTCCGTATTCCCCTGG	PTPN11	T411T/E412K;T411T;E412K;T411T/E412E;E412E	Silent/Missense;Silent;Missense;Silent/Silent;Silent	Missense	412	605	-1.66824	0.336103	0.573264	0.876313	0.818662	1.08694	-1.27782	-1.23449	-0.876316	-0.964131	-0.944115
15174	MAP2K1_239	TTCTCTGGATCAAGTCCTGA	MAP2K1	L151L	Silent	Silent	151	441	-0.0475451	-1.47847	0.0622996	0.783066	-0.916116	-0.187731	-1.1821	-0.000292983	0.561155	-0.743126	-0.183908
15175	MAPK1_112	TTCTCTGGCAGTAGGTCTGG	MAPK1	Q66Q	Silent	Silent	66	247	-1.19202	0.63237	1.76037	-1.98551	1.29079	0.368133	-0.611079	0.143291	-2.64541	-0.151225	-0.967864
15176	MAPK1_371	TTCTCTTCCACACAAAAATA	MAPK1	L267F;P268S;L267F/P268S	Missense;Missense;Missense/Missense	Missense	267.5	349	-0.737103	0.111356	-1.197	0.300287	-0.383923	1.01413	-0.593202	-1.6464	-0.454389	-0.99401	-0.0339103
15177	RAF1_192	TTCTGACAGATGTCACAGAA	RAF1	C155Y	Missense	Missense	155	757	-0.156531	-1.01332	-0.780485	-1.20803	-0.530508	-0.462332	-0.924356	-0.749145	-1.07981	-0.553108	-0.493683
15178	KSR2_814	TTCTGATCATCCACCGAGGA	KSR2	I460I	Silent	Silent	460	586	1.00281	0.0605586	-0.0908973	0.34365	-1.0934	-0.44043	0.970303	0.934666	1.19975	0.121508	0.720393
15179	BRAF_814	TTCTGATGACTTCTGGTGCC	BRAF			No Mutation	625	431	0.281845	-1.23843	-1.21607	-0.797066	-0.263826	-0.899791	-0.693891	-0.641053	-0.353745	0.0672726	-0.354587
15180	MAP2K1_62	TTCTGCAAGGCCTCCAAGTT	MAP2K1	L33L	Silent	Silent	33	340	1.25845	-0.146607	-1.70784	-1.05084	-0.34515	-1.30256	1.04627	-0.036931	0.359685	0.934816	0.365749
15181	MAP2K2_76	TTCTGCAGGTCCACCAGGTT	MAP2K2	L37L	Silent	Silent	37	453	-1.87601	1.73568	1.34272	1.47736	1.80756	2.02501	-0.391634	-0.858327	-0.605129	-0.408558	-0.485484
15182	DUSP6_522	TTCTGCATAAGGTAAGCCAC	DUSP6	M309I	Missense	Missense	309	447	-0.294025	0.231177	0.203728	0.280726	0.462428	-1.02559	-0.092835	-0.139623	-0.0568164	0.0724246	-1.04014
15183	RAF1_544	TTCTGCGGTGAGTAGAAAGC	RAF1	R398C	Missense	Missense	398	558	0.0723447	-0.9109	-0.417919	-0.60393	-0.402924	-0.218485	-0.634685	-0.244843	-0.399554	-0.238083	-0.0820602
15184	PPP1CA_295	TTCTGCTGCCACGGAGGTGA	PPP1CA	C171C	Silent	Silent	171	546	-0.223385	-0.953395	-1.52447	-0.449687	-1.11387	-1.79808	-0.939796	-1.38083	-0.55575	-1.06113	-1.52165
15185	KSR2_978	TTCTGCTGCCGTGTGCACTG	KSR2	Q555Q	Silent	Silent	555	638	0.747136	-0.986842	-0.736598	-0.256087	-0.997377	-1.29066	-0.0716111	0.188609	0.497908	-0.048682	-0.15422
15186	KSR2_1538	TTCTGCTGGGCCTTTGAACA	KSR2	C910C	Silent	Silent	910	735	-0.0947778	-0.0953252	0.697525	1.03649	0.316454	1.05614	-0.160692	0.434645	0.713097	0.150861	0.660183
15187	MAP2K1_92	TTCTGCTTCTGGGTAAGAAA	MAP2K1	K57K	Silent	Silent	57	557	0.30939	-0.0559545	0.0260641	-0.181343	-0.360371	-1.2801	0.241895	0.32944	0.147967	0.0199438	-0.59912
15188	KSR1_1575	TTCTGGAAGTCAGCTGAGTA	KSR1			No Mutation	872	670	0.0042126	0.612072	0.245196	0.521758	0.155244	-0.174142	0.475127	0.190349	0.407329	0.12227	-0.120653
15189	KSR2_1590	TTCTGGAAGTCTGCAGAGTA	KSR2			No Mutation	945	1023	-1.07734	0.413955	0.785938	-0.253171	0.591192	0.200011	-0.673617	-0.481645	-1.19922	-0.57502	-0.97002
15190	SHC1_811	TTCTGGACGTTGACATAGGA	SHC1	V431I	Missense	Missense	431	648	-0.574379	-0.402968	0.335318	-1.20009	-1.10529	-0.195092	-0.839307	-0.320323	-1.46287	-1.38866	-0.733754
15191	PPP1CA_158	TTCTGGGGGACTATGTGGAC	PPP1CA			No Mutation	91	345	0.900709	-0.636079	-0.844795	-0.701862	-1.0452	-1.52665	0.339903	0.260179	0.296292	0.0610503	-0.164885
15192	SHC1_51	TTCTGGGTCCACCCCCCCGG	SHC1			No Mutation	27	302	-0.467	0.40947	1.16312	1.53656	2.24642	-0.270121	-0.114889	0.415549	0.753038	1.2668	-0.676622
15193	KSR1_928	TTCTGGGTTCTAAGGGATAC	KSR1			No Mutation	-1	396	0.191258	0.630057	-1.49756	-0.406826	-0.455162	-0.0257073	0.661259	-0.945406	-0.136401	-0.164699	0.17924
15194	NRAS_59	TTCTGTAAGAATCCTGGGGG	NRAS			No Mutation	40	447	-1.20964	0.7971	1.95111	0.879926	1.96001	2.11494	-0.500482	0.270452	-0.446369	0.341795	0.267862
15195	BRAF_558	TTCTGTAAGGCTTTCACGTT	BRAF			No Mutation	416	784	-1.14036	0.459582	-1.05285	0.606707	-0.21843	-0.35039	-0.696534	-1.94057	-0.593084	-1.25175	-1.43026
15196	BRAF_842	TTCTGTATGAATTGATGACT	BRAF			No Mutation	647	488	0.575427	0.218178	-0.307742	-0.520203	0.212471	-0.661463	0.697999	0.342305	0.133767	0.709524	0.119959
15197	KSR2_1081	TTCTGTGGCCGGAGTGGGAG	KSR2			No Mutation	-1	586	0.120317	0.261994	0.921011	0.322473	0.108414	0.0109069	0.312537	0.819575	0.361392	0.1971	0.132195
15198	ARAF_215	TTCTGTTCCATGGCTTCCGT	ARAF	F120F	Silent	Silent	120	571	0.295235	-0.704322	-1.45356	0.07722	-0.158062	-0.980947	-0.270334	-0.807935	0.334695	0.160586	-0.399003
15199	RAF1_369	TTCTGTTTCAGGATGCAATT	RAF1			No Mutation	-1	638	0.391068	-0.308628	-0.445817	-1.00757	-0.431008	-0.647561	0.12259	0.0529745	-0.414766	0.0438724	-0.060624
15200	GRB2_116	TTCTTATCCGAGAGAGTGAG	GRB2	I85I	Silent	Silent	85	337	-0.106537	0.103763	1.06456	0.312659	0.499137	0.438157	-0.0182408	0.701496	0.142505	0.278833	0.204409
15201	KSR1_1451	TTCTTCAAGGGCCAGTCTCT	KSR1	L799L	Silent	Silent	799	405	1.13537	-0.0601718	-0.974559	0.358869	0.266571	0.337307	0.999447	0.396532	1.33498	1.28367	1.41571
15202	ARAF_198	TTCTTCAGCCTGGCGTTCTG	ARAF	F107F	Silent	Silent	107	731	-0.981794	0.388393	0.403104	0.240581	1.31396	0.530471	-0.605287	-0.676629	-0.728464	0.0665118	-0.634033
15203	MAP2K1_240	TTCTTCAGGACTTGATCCAG	MAP2K1	L155L	Silent	Silent	155	667	0.112581	0.366512	-0.0309907	-0.855031	0.0934138	-1.16528	0.385882	0.0891517	-0.556219	0.178311	-0.720129
15204	MAP2K2_688	TTCTTCCACCTCGGACCGCT	MAP2K2	E375K;V374V;V374V/E375K	Missense;Silent;Silent/Missense	Missense	375	291	1.65978	-2.43261	-1.90885	-1.84767	-1.83362	-0.327939	-0.344115	0.212156	0.117417	0.182909	1.48022
15205	KSR1_22	TTCTTCTCTCCCATCGCCGC	KSR1	E13E;E13K	Silent;Missense	Missense	13	530	-0.688937	0.993654	1.22383	1.48972	0.435471	0.590798	0.130463	0.239509	0.510099	-0.323972	-0.288015
15206	BRAF_283	TTCTTCTCTCTGAAAAATGT	BRAF	E204K;E204E	Missense;Silent	Missense	204	435	1.68974	-0.0520875	-0.706159	-1.41262	-1.86373	-0.464287	1.51629	1.15512	0.481685	0.188479	1.41331
15207	GRB2_87	TTCTTCTGCCTTGGCTCTGG	GRB2	E71K	Missense	Missense	71	360	0.88182	-1.6846	-0.974756	-1.29757	-1.96314	-1.92193	-0.484777	0.142618	-0.18188	-0.656192	-0.468162
15208	KSR2_503	TTCTTCTTCCTCATGGGCGG	KSR2	K281K	Silent	Silent	281	523	-0.54429	-0.688846	0.144234	-0.906607	-0.120922	-1.2948	-1.0317	-0.435265	-1.20793	-0.61015	-1.49208
15209	MRAS_296	TTCTTCTTCTGGCTTTTTTC	MRAS	K185K	Silent	Silent	185	608	-0.748663	0.762539	0.635672	0.959091	0.938722	0.620025	-0.102491	-0.266752	0.044208	0.00254664	-0.328771
15210	ARAF_513	TTCTTCTTGTCATCGGCCAA	ARAF	K288K	Silent	Silent	288	1264	-0.77689	0.279211	-0.692661	-0.302714	0.254627	0.0863508	-0.500614	-1.30336	-0.957667	-0.545445	-0.741045
15211	DUSP6_484	TTCTTGCCCCGGGCTTCATC	DUSP6	G284N;G284D;G284S	Missense;Missense;Missense	Missense	284	421	-0.685056	1.99193	0.682502	0.549215	0.338349	2.25877	0.902627	-0.167542	-0.213449	-0.394264	0.91335
15212	KRAS_151	TTCTTGCTAAGTCCTGAGCC	KRAS	A134T	Missense	Missense	134	493	0.558667	0.126581	0.265477	0.159828	-0.359059	-0.443542	0.612039	0.760672	0.643933	0.258196	0.25907
15213	MAP2K1_3	TTCTTGGGCATTTTGGACCC	MAP2K1			No Mutation	2	629	0.744655	-0.918215	-1.44574	-0.710835	-0.544404	-1.19835	-0.0210592	-0.352196	0.144002	0.29402	-0.0905261
15214	PPP1CC_118	TTCTTGGGGACTATGTGGAC	PPP1CC			No Mutation	91	555	-0.760343	-0.588218	0.184087	-0.829868	0.252144	-0.502757	-1.15322	-0.621248	-1.34983	-0.531587	-1.14683
15215	PTPN11_167	TTCTTGTACGAGAGAGCCAG	PTPN11			No Mutation	137	446	-0.564208	-0.0482649	0.447243	0.797759	0.661811	0.807875	-0.556846	-0.22518	0.0912781	-0.0328403	-0.00326093
15216	KSR2_1539	TTCTTGTTCAAAGGCCCAGC	KSR2			No Mutation	915	482	0.13512	1.09495	-0.175766	0.711204	0.87717	0.308575	0.967484	0.00180818	0.675733	0.796809	0.361178
15217	KSR1_1620	TTCTTGTTTTTGTTCCTCTT	KSR1			No Mutation	-1	875	-0.70279	0.585187	0.372427	0.71579	-0.131989	0.575174	-0.196784	-0.420674	-0.101176	-0.769434	-0.31355
15218	BRAF_247	TTCTTTAGACTGTCTCGGAC	BRAF			No Mutation	181	561	-0.20593	-0.107095	-0.467598	0.0567885	-0.0200326	0.208724	-0.272135	-0.561068	-0.147903	-0.211257	-0.0630268
15219	RAF1_264	TTCTTTGACTATGCGTCGTA	RAF1			No Mutation	212	594	-0.263314	-0.21586	0.117404	0.840791	-0.170338	0.986538	-0.40873	-0.174415	0.404812	-0.380371	0.436013
15220	PPP1CA_460	TTCTTTGCCAAGCGGCAGCT	PPP1CA	A259V	Missense	Missense	259	528	-0.580682	1.26838	1.71389	0.58574	0.683165	1.37884	0.441692	0.719864	-0.0879914	-0.0322527	0.389581
15221	KSR2_791	TTCTTTGGTGCATTTGTTGT	KSR2			No Mutation	451	1033	0.174399	-0.401331	-0.674164	-0.311152	-0.388207	-0.798185	-0.148356	-0.337222	-0.0781313	-0.12974	-0.39271
15222	BRAF_620	TTCTTTGTCCCACTGTAATC	BRAF			No Mutation	461	737	-0.00903276	-0.195447	-0.225626	0.363882	0.620199	-0.0807868	-0.158798	-0.180318	0.272928	0.463855	-0.0673295
15223	KSR2_1523	TTCTTTTCCCATGCCAATCT	KSR2	G900E	Missense	Missense	900	733	0.952706	-1.08598	-0.674134	-0.74266	-0.964046	-1.10869	0.041409	0.441773	0.313181	0.172363	0.188894
15224	MRAS_228	TTCTTTTCCTTGCTCCCTGG	MRAS	G141E	Missense	Missense	141	376	1.46506	-0.826771	-2.07909	0.490972	-0.343393	-0.213216	0.712901	-0.111965	1.7442	1.1328	1.3613
15225	BRAF_96	TTCTTTTGAAATATTTTTTA	BRAF			No Mutation	-1	465	0.8481	-0.652056	-0.619345	-0.775883	-0.0787097	-0.839511	0.279144	0.378668	0.190061	0.74723	0.273995
15226	PPP1CB_168	TTCTTTTTACAGGCAAACGA	PPP1CB			No Mutation	-1	414	-1.02859	-0.230205	-0.421549	-1.7358	-0.839184	0.510626	-1.12466	-1.34948	-2.30012	-1.61824	-0.696651
15227	PTPN11_742	TTCTTTTTACCTGGTCATGG	PTPN11			No Mutation	-1	867	-1.50847	-0.474365	0.431155	1.099	0.673789	0.465289	-1.75466	-1.18246	-0.555324	-0.922428	-1.22522
15228	KSR2_65	TTCTTTTTGTGTGAGGTCGT	KSR2			No Mutation	54	888	-0.60909	0.265687	0.0960385	0.606002	0.199554	1.31049	-0.356468	-0.536705	-0.0987855	-0.427693	0.311152
15229	KSR1_162	TTCTTTTTTGGACTTTCTGC	KSR1			No Mutation	-1	674	0.600894	-0.118487	0.21261	-0.366537	-1.03743	-0.502663	0.462251	0.762803	0.276298	-0.218379	0.260277
15230	KRAS_163	TTGAAACATCAGCAAAGACA	KRAS	T144I	Missense	Missense	144	183	1.50004	-0.736192	-0.387887	-1.04947	-1.27956	-1.30794	0.814863	1.20687	0.585771	0.452948	0.611614
15231	PPP1CB_345	TTGAAACCATCTGAAAAGAA	PPP1CB	P297L;P297S	Missense;Missense	Missense	297	301	0.338189	2.25825	-1.27262	0.686662	0.47045	0.810712	2.05018	-0.627592	0.845903	0.680253	0.93154
15232	NRAS_185	TTGAAACCTCAGCCAAGACC	NRAS	T144T;T144I	Silent;Missense	Missense	144	305	0.257603	0.476785	1.66974	0.477059	0.610068	0.937449	0.604362	1.52535	0.608785	0.709911	0.93922
15233	ARAF_623	TTGAAAGCCTGGGCCTGCTC	ARAF	A350T	Missense	Missense	350	334	0.151302	0.766919	0.263235	-0.178804	-1.1072	-0.322115	0.729829	0.351257	0.00268185	-0.699438	-0.0748372
15234	PTPN11_491	TTGAAAGTTTAAGTTCTCTT	PTPN11			No Mutation	403	474	0.012841	-0.552707	-0.319935	-0.300849	0.432694	0.491641	-0.413713	-0.230017	-0.220646	0.341837	0.366198
15235	KSR1_1461	TTGAAGAACCAGGCTGCAGA	KSR1			No Mutation	800	229	1.79617	0.25786	-0.756427	0.0121117	0.00502632	-0.587248	1.85297	1.22349	1.68238	1.71336	1.43506
15236	SHOC2_211	TTGAAGAAGCTGCGGATGCT	SHOC2			No Mutation	169	503	0.156923	0.636856	-0.350446	0.627015	0.121127	0.519382	0.634868	-0.108973	0.630949	0.241624	0.535041
15237	KRAS_108	TTGAAGATATTCACCATTAT	KRAS			No Mutation	92	694	-0.673731	0.801909	-0.298521	0.264939	0.186751	0.310322	-0.00316001	-0.900919	-0.422692	-0.498969	-0.473637
15238	PPP1CC_73	TTGAAGCACCACTCAAAATA	PPP1CC	A57V	Missense	Missense	57	322	0.808588	-0.665477	-0.48697	-0.620327	-2.02216	-0.164258	0.232417	0.43961	0.273528	-0.770847	0.717884
15239	GRB2_23	TTGAAGCTCAGCTCGTCGTC	GRB2	S18N	Missense	Missense	18	394	1.00788	-1.84182	0.526488	-0.982134	0.148203	-1.22431	-0.489714	1.4084	0.179415	1.07216	0.162921
15240	BRAF_449	TTGAAGGAGACGGACTGGTG	BRAF			No Mutation	336	474	-0.859296	0.124188	0.233019	0.264122	-0.0543319	-0.303755	-0.695873	-0.683141	-0.596165	-0.859234	-1.10626
15241	BRAF_662	TTGAAGGCTTGTAACTGCTG	BRAF	A497T	Missense	Missense	497	396	0.460332	0.0803516	-0.247511	-1.31921	0.689937	-0.338285	0.485871	0.272835	-0.591198	0.963703	0.232984
15242	GRB2_6	TTGAAGTCATATTTGGCGAT	GRB2	D8N	Missense	Missense	8	690	-0.511833	0.128158	0.284971	0.277909	0.136612	0.875487	-0.372772	-0.295943	-0.261867	-0.383075	0.0994128
15243	SHC1_339	TTGAAGTCCAGGGCACGCAT	SHC1	D180N	Missense	Missense	180	472	0.353372	0.559392	1.70398	0.952737	0.23308	0.841108	0.756175	1.64719	1.06577	0.513881	0.969053
15244	DUSP6_543	TTGAAGTTAGGGGATATGTT	DUSP6			No Mutation	333	428	-0.0949858	-0.10523	-0.170544	-0.784255	0.123259	-0.300432	-0.168509	-0.22453	-0.694831	0.00349216	-0.313847
15245	KSR2_982	TTGAAGTTCTTCTGCTGCCG	KSR2			No Mutation	558	504	-0.950496	0.138613	-0.444035	0.201277	-0.181895	0.0325057	-0.76877	-1.28838	-0.729701	-1.04321	-0.959146
15246	RAF1_457	TTGAATCTCTCTGTCCACGA	RAF1	D337N	Missense	Missense	337	544	-1.14972	1.25606	0.748501	0.404538	-0.789647	0.337743	-0.0919254	-0.5825	-0.758109	-1.69579	-0.945959
15247	MAPK1_447	TTGAATGGTGCTTCGGCGAT	MAPK1			No Mutation	328	679	-0.800206	0.300656	0.351364	-0.227978	0.598174	0.244064	-0.505579	-0.534162	-0.921602	-0.305931	-0.651931
15248	MAP2K2_613	TTGACAAACTCCTGGAAGTC	MAP2K2	V346I	Missense	Missense	346	573	-1.86922	-0.0186465	0.37069	0.403384	-0.149546	0.468171	-1.73608	-1.58942	-1.42917	-1.89298	-1.59605
15249	SHC1_268	TTGACAAAGCTCCCGTGGCG	SHC1	V141I	Missense	Missense	141	512	-0.690676	0.740786	0.137247	-0.898085	-0.129885	-0.270752	-0.0658274	-0.587079	-1.33769	-0.756301	-0.908277
15250	PTPN11_618	TTGACATCATCAGAGAGAAA	PTPN11	D477D;I478I;D477D/I478I	Silent;Silent;Silent/Silent	Silent	477.5	257	0.95641	0.423098	0.435106	0.341914	-0.685318	-0.402633	1.20669	1.28752	1.15519	0.388216	0.699563
15251	KSR2_1309	TTGACATCCAAAACGATTTT	KSR2	V760I;D759N/V760I;D759N	Missense;Missense/Missense;Missense	Missense	759.5	691	0.235991	0.0873352	0.380713	1.30362	-0.0465075	1.17218	0.28461	0.525198	1.22772	0.189179	1.08538
15252	PTPN11_330	TTGACCCTCTTTTCGGCTGT	PTPN11	G268S;E267E/G268D;E267E;E267E/G268N;G268N;G268D;E267E/G268S	Missense;Silent/Missense;Silent;Silent/Missense;Missense;Missense;Silent/Missense	Missense	268	514	0.639861	-0.963563	-1.06137	-0.8523	-0.960876	-0.402849	-0.152498	-0.165295	-0.0629823	-0.122976	0.372207
15253	MAP2K2_96	TTGACGAGCAGCAGAAGAAG	MAP2K2	D47D	Silent	Silent	47	618	-0.122783	-0.811217	-0.280158	-0.268285	0.631495	-0.014046	-0.737667	-0.335561	-0.321792	0.364197	-0.136998
15254	ARAF_37	TTGACGGTGCCCACTGCCCG	ARAF	V21I	Missense	Missense	21	264	1.41862	-0.244817	-0.0565171	-1.60573	-0.400866	-0.220854	1.11819	1.37693	0.0798595	1.04482	1.30782
15255	RAF1_267	TTGACTATGCGTCGTATGCG	RAF1	T213I	Missense	Missense	213	454	-0.359548	-0.369497	-0.0744602	-0.913443	-0.689145	0.0304926	-0.615659	-0.416379	-1.04114	-0.867177	-0.349757
15256	KSR2_1348	TTGACTTGAGGTCCTTGTGT	KSR2	K788K	Silent	Silent	788	619	1.27707	-0.32177	-0.696758	-0.705498	-0.200302	-0.627693	0.928555	0.749236	0.644033	1.06288	0.869451
15257	PTPN11_295	TTGACTTTATCTGTGGTCTC	PTPN11	V243I	Missense	Missense	243	488	-0.45195	-0.134392	0.123533	1.15343	0.955169	0.82897	-0.519757	-0.35856	0.470831	0.297475	0.127918
15258	MAP2K1_116	TTGAGAAGATCAGTGAGCTG	MAP2K1			No Mutation	70	436	-1.12881	-0.791767	0.964854	0.685767	1.32706	0.606358	-1.64933	-0.397337	-0.521198	-0.0634362	-0.731521
15259	MAP2K2_197	TTGAGATCAAGCCGGCCATC	MAP2K2	I107I	Silent	Silent	107	495	0.678673	-0.863646	-0.567243	-1.39606	-0.790024	-1.46333	-0.039821	0.248649	-0.447245	0.0441142	-0.348939
15260	KSR2_1317	TTGAGCAATCTGCCTGGTTT	KSR2	A767T	Missense	Missense	767	469	0.198071	0.112932	-0.837787	0.507867	0.306474	0.47344	0.269389	-0.437739	0.577155	0.421981	0.544595
15261	DUSP6_224	TTGAGCAGCAGCCCGAGCAC	DUSP6	L118L	Silent	Silent	118	273	1.2682	-0.393446	-1.48603	-0.218663	-2.09375	-1.06071	0.865198	0.141205	1.01217	-0.38795	0.54944
15262	KSR2_43	TTGAGCATCTCCAACCTGGA	KSR2	S34S	Silent	Silent	34	418	-1.70826	0.819552	1.43965	0.988275	0.316892	1.14997	-0.942467	-0.61685	-0.827024	-1.38445	-0.940234
15263	SHOC2_120	TTGAGCTCTTTAATCACCTC	SHOC2	E93K;E93E	Missense;Silent	Missense	93	488	0.417715	-0.76969	0.189277	0.356146	0.108526	0.224873	-0.207848	0.561755	0.664432	0.480237	0.593196
15264	SHC1_944	TTGAGCTGCAGCAGTGCCTC	SHC1	Q504Q	Silent	Silent	504	457	-0.484184	0.720378	1.90864	-0.016488	-0.545309	0.571973	0.108658	0.964286	-0.463732	-0.876231	-0.0898854
15265	DUSP6_524	TTGAGCTTCTGCATAAGGTA	DUSP6	K311K	Silent	Silent	311	706	-0.286901	0.145637	0.65152	0.368434	0.709735	-0.272173	-0.152132	0.207435	0.0176325	0.267597	-0.491934
15266	HRAS_147	TTGAGGACATCCACCAGTAC	HRAS	D92D	Silent	Silent	92	381	0.982353	-0.433069	-1.47563	-0.323009	-0.667256	-0.965488	0.571405	-0.136986	0.665255	0.426667	0.322334
15267	SHC1_455	TTGAGGCTGCTGGTGGAGAC	SHC1	S240N	Missense	Missense	240	376	0.78396	-0.450515	1.41613	-0.0153441	-0.96671	-0.91604	0.375236	1.85964	0.718341	0.00972736	0.152761
15268	BRAF_755	TTGAGGTCTCTGTGGATGAT	BRAF	D576N	Missense	Missense	576	514	0.623508	-0.764498	-1.13946	-1.60987	0.0917333	-0.367122	-0.0142966	-0.240944	-0.663945	0.663311	0.38095
15269	SHOC2_207	TTGATAACTTGAAGAAGCTG	SHOC2	N167N	Silent	Silent	167	301	-1.2406	-0.391277	0.75063	0.536667	1.87824	-0.126911	-1.44395	-0.67184	-0.740599	0.25004	-1.37345
15270	SHOC2_509	TTGATAAGATAAGAACCTAA	SHOC2			No Mutation	432	184	0.0812714	-0.693095	1.62812	0.324641	0.675308	-0.45024	-0.45877	1.31728	0.3267	0.591784	-0.239199
15271	RAF1_870	TTGATATCCTCAGTGTGGGC	RAF1	D633N	Missense	Missense	633	448	0.277465	0.970416	-0.220018	-0.97855	-0.647839	-0.366182	1.00271	0.110682	-0.498141	-0.229427	0.0239383
15272	MAPK1_314	TTGATATTTGGTCTGTAGGC	MAPK1			No Mutation	211	687	0.159783	-0.526414	-0.836157	-0.418358	-0.8207	-0.811934	-0.258123	-0.474823	-0.174633	-0.473114	-0.417687
15273	HRAS_156	TTGATCTGCTCCCTGAGAGG	HRAS	Q99Q	Silent	Silent	99	463	-0.563454	-0.506038	-0.233025	-0.00816167	-0.315217	0.483232	-0.908601	-0.740829	-0.531129	-0.776399	-0.235526
15274	KSR1_627	TTGATGACGTCTCCTCGATG	KSR1	D322D	Silent	Silent	322	837	-0.0758439	-0.751059	-0.89924	-0.493236	-0.241724	-1.06809	-0.648115	-0.758538	-0.451997	-0.256325	-0.845124
15275	MAP2K1_82	TTGATGAGCAGCAGCGAAAG	MAP2K1			No Mutation	44	436	0.388362	-0.708924	-0.707346	0.0227769	0.0102585	-0.287892	-0.188099	-0.148266	0.379343	0.377443	0.194767
15276	PTPN11_40	TTGATGGCAGTTTTTTGGCA	PTPN11	G27G	Silent	Silent	27	476	0.971016	-0.0528269	0.303686	-1.14197	0.0538637	-0.947896	0.85372	1.20238	0.0215065	0.965208	0.323244
15277	DUSP6_93	TTGATGGCCGACTCGATGTG	DUSP6	A53T	Missense	Missense	53	282	-0.832352	1.21963	0.126377	1.07072	0.884272	0.595182	0.172345	-0.737128	0.0525625	-0.118584	-0.433109
15278	KSR1_1258	TTGATGTCCAGAGACGTCTT	KSR1	D684N	Missense	Missense	684	507	1.76533	-0.457365	-1.35743	-1.23871	0.116784	-1.0025	1.27389	0.736386	0.686549	1.76913	1.10508
15279	SHOC2_254	TTGATGTCCTTTTCCACAGT	SHOC2	D210N	Missense	Missense	210	365	-0.220536	-0.0210325	-0.86883	-2.73589	-1.29265	-1.92144	-0.219326	-0.880268	-2.32071	-1.19461	-1.60726
15280	RAF1_161	TTGATTGGAGAAGAACTTCA	RAF1			No Mutation	122	354	0.835926	0.013453	-1.76061	-0.964235	-0.279397	-0.311939	0.78032	-0.499869	0.0330941	0.582764	0.64013
15281	PPP1CB_291	TTGATTTGTCGAGCTCATCA	PPP1CB			No Mutation	243	503	0.827108	0.26793	0.851179	-0.769939	-1.10835	-0.816584	0.968125	1.47396	0.175104	-0.0571015	0.268756
15282	NTCTRL_120	TTGCAATGCTGCTATAGAAG	Control					101	3.08403	-0.164887	-1.39445	-3.26478	-0.103273	-1.26072	2.71371	2.02811	0.348342	2.85659	2.2828
15283	ARAF_1062	TTGCACCGCACCCAGGCCGA	ARAF	R588C;H587Y/R588C;H587H/R588C;H587Y;H587H	Missense;Missense/Missense;Silent/Missense;Missense;Silent	Missense	587.5	246	-0.250132	0.625843	0.944442	1.21736	0.898263	-0.659518	0.251456	0.466598	0.70824	0.446209	-0.731983
15284	RAF1_883	TTGCACGCTGACCACGTCCC	RAF1	T638M;C637C/L639L;T638M/L639L;C637C/T638M;L639L;C637C/T638M/L639L;C637C	Missense;Silent/Silent;Missense/Silent;Silent/Missense;Silent;Silent/Missense/Silent;Silent	Missense	638	363	0.939362	0.375247	0.219952	0.272373	0.745587	0.59513	1.15415	1.10713	1.08554	1.46202	1.39819
15285	PTPN11_316	TTGCACTCCTGTTGTTGTAG	PTPN11	E258K;C259Y;E258E/C259Y;E258E;E258K/C259Y	Missense;Missense;Silent/Missense;Silent;Missense/Missense	Missense	258.5	600	0.303526	0.112096	-1.25829	-1.6584	-0.454874	-0.455886	0.365879	-0.651405	-0.999501	-0.0576268	-0.0135178
15286	PTPN11_381	TTGCACTTGGTTTCAAATTC	PTPN11	K317K/C318Y;K317K;C318Y	Silent/Missense;Silent;Missense	Missense	318	519	-0.199973	-0.610269	0.745747	0.808395	0.329739	0.428846	-0.654052	0.365966	0.438762	0.0608603	0.101145
15287	KSR1_1229	TTGCAGAAGCTGTCGAGGGT	KSR1	C667Y	Missense	Missense	667	462	0.0891137	0.475932	0.790271	0.927916	-0.33896	0.533798	0.448512	0.689099	0.800436	-0.173396	0.4753
15288	KSR1_728	TTGCAGGTGATGGGAAGAGG	KSR1	C376C	Silent	Silent	376	373	0.390214	0.353061	-0.490571	0.146198	0.220559	0.292767	0.63125	0.0181459	0.476493	0.539407	0.613508
15289	MRAS_319	TTGCAGTTTGTGGGTGCCTG	MRAS	L203L	Silent	Silent	203	293	0.760494	0.246099	-1.05562	-0.227715	0.941858	-0.440384	0.889959	-0.0401936	0.532286	1.44129	0.469955
15290	RAF1_865	TTGCATCGGGCAGCCCACAC	RAF1	R627W;H626Y;H626Y/R627W	Missense;Missense;Missense/Missense	Missense	626.5	426	0.0913786	0.975991	-0.53295	-0.166311	0.386932	0.656966	0.835603	-0.313115	-0.0434729	0.381726	0.566057
15291	RAF1_101	TTGCATGACTGCCTTATGAA	RAF1	H79Y	Missense	Missense	79	723	-0.206892	-0.252256	-1.04429	-0.74868	-1.47263	-0.339365	-0.384783	-0.999808	-0.77156	-1.31872	-0.457467
15292	RAF1_640	TTGCATGCAAATAGCTGTGA	RAF1	L459L/A461T;L459L;A461T	Silent/Missense;Silent;Missense	Missense	461	387	1.70737	0.35556	-1.83472	-1.00615	-0.967765	-0.960709	1.84639	0.316059	0.81238	0.887789	1.07518
15293	SHC1_489	TTGCATGTGGTGGTTGGCGA	SHC1	M257I	Missense	Missense	257	363	0.302096	0.737647	-0.16473	-0.392992	-0.185812	0.195551	0.846187	0.177305	-0.0224661	0.145977	0.452638
15294	BRAF_931	TTGCCAAAAATTCACCGCAG	BRAF	P722L;P722S	Missense;Missense	Missense	722	604	0.175842	-1.24497	0.362859	0.369764	-0.00493787	-0.0220415	-0.796564	0.451445	0.449673	0.163598	0.165937
15295	GRB2_273	TTGCCACGGGCAGACCGGCA	GRB2	H199Y;C198C;H199H;C198C/H199H;C198C/H199Y	Missense;Silent;Silent;Silent/Silent;Silent/Missense	Missense	199	191	1.85298	1.20405	0.516947	0.195384	2.07685	-0.909597	2.63378	2.24699	1.87699	3.34569	1.26238
15296	KSR1_1016	TTGCCAGCCTCTGGCTCCTC	KSR1	A544T/G545D;A544T;G545S;G545N;A544T/G545S;G545D;A544T/G545N	Missense/Missense;Missense;Missense;Missense;Missense/Missense;Missense;Missense/Missense	Missense	544.5	492	0.293835	1.17994	-0.311362	-0.674207	0.267256	-0.723121	1.17911	0.0577258	-0.247586	0.48325	-0.21537
15297	DUSP6_316	TTGCCAGTGCTGGGGCTCGG	DUSP6	P163S;P163L	Missense;Missense	Missense	163	299	-0.121212	0.220513	-0.623939	-0.130796	1.18595	-0.505163	0.0581309	-0.594958	-0.214027	0.788061	-0.487922
15298	ARAF_678	TTGCCATCATCACACAGTGG	ARAF	A379A/I380I;I380I;A379V/I380I;A379A;A379V	Silent/Silent;Silent;Missense/Silent;Silent;Missense	Missense	379	401	-0.942829	0.480437	0.515715	0.604898	0.15965	1.63205	-0.498531	-0.552146	-0.410494	-0.775731	0.197015
15299	RAF1_628	TTGCCCGGCAGACGGCTCAG	RAF1	R450W;A449V;A449A;A449A/R450W;A449V/R450W	Missense;Missense;Silent;Silent/Missense;Missense/Missense	Missense	449.5	210	0.35678	0.182183	-0.921705	-0.759633	-1.13108	-0.746126	0.468893	-0.342598	-0.255006	-0.522061	-0.166821
15300	RAF1_82	TTGCCGAACAAGCAAAGAAC	RAF1	P63L;P63S	Missense;Missense	Missense	63	345	-0.590573	-0.108433	-0.733209	0.92089	-1.71161	-0.535159	-0.627455	-1.14767	0.161922	-1.86595	-0.994609
15301	DUSP6_443	TTGCCGAATCTCTTTGAGAA	DUSP6	P244S;P244L	Missense;Missense	Missense	244	465	-1.00194	0.627872	1.16182	1.11133	0.354621	0.845179	-0.439462	-0.120836	-0.0739961	-0.683464	-0.428941
15302	MAPK1_470	TTGCCTAAGGAAAAGCTCAA	MAPK1	P339F;P339L;P339S	Missense;Missense;Missense	Missense	339	334	0.68795	-0.299494	-0.595535	-1.40843	-0.350162	0.168258	0.403076	0.236456	-0.448172	0.388019	0.831883
15303	ARAF_1075	TTGCCTGCCTGCCTACTCAG	ARAF	P595S/A596V;P595F;P595L/A596V;A596V;P595L;P595F/A596V;P595S	Missense/Missense;Missense;Missense/Missense;Missense;Missense;Missense/Missense;Missense	Missense	595.5	513	-0.209933	-0.676968	-0.235452	-0.417513	-1.33929	-1.91759	-0.714579	-0.388849	-0.518345	-1.22005	-1.59354
15304	KSR1_413	TTGCCTGCTCTGCCCAGCTG	KSR1	G219D;G219N;A218T/G219N;A218T/G219S;A218T;A218T/G219D;G219S	Missense;Missense;Missense/Missense;Missense/Missense;Missense;Missense/Missense;Missense	Missense	218.5	447	0.749717	1.60256	0.52148	-0.651278	-0.353976	0.133755	1.9244	1.14622	0.194764	0.443902	0.870961
15305	PTPN11_332	TTGCCTTTGACCCTCTTTTC	PTPN11	R270K;R270R	Missense;Silent	Missense	270	362	2.52197	-2.37636	-0.668003	-0.907852	-1.17652	-1.56945	0.493347	2.01703	1.64712	1.50407	1.4802
15306	MAPK3_131	TTGCGCACGTGGTCATAGGC	MAPK3	V63V;V63M/R64H;V63I;R64H;V63M;V63I/R64H;V63V/R64H	Silent;Missense/Missense;Missense;Missense;Missense;Missense/Missense;Silent/Missense	Missense	63.5	433	-0.558993	-0.333567	0.128008	0.25503	0.183634	0.962253	-0.771702	-0.462297	-0.323483	-0.39214	0.112951
15307	DUSP4_197	TTGCGCTCCGGCCTCTACTC	DUSP4	R98R;R98R/S99F;R98C;S99F;R98C/S99F	Silent;Silent/Missense;Missense;Missense;Missense/Missense	Missense	98.5	441	0.302438	0.41794	-0.443338	0.484522	0.669844	0.0291012	0.600353	-0.0338496	0.656316	0.79812	0.333506
15308	NRAS_125	TTGCGGATATTAACCTCTAC	NRAS	A91V	Missense	Missense	91	509	0.993604	-2.33421	-3.11537	-1.65843	-0.591495	-0.973766	-0.881962	-1.37048	-0.356767	0.495087	0.32802
15309	KSR1_561	TTGCGGCTGGGTGGGGGGGG	KSR1	S293N/R294H;S293N;R294H	Missense/Missense;Missense;Missense	Missense	293.5	199	-0.41122	-0.0175228	0.644921	0.550478	0.67311	1.0064	-0.392261	0.0779997	0.0425876	0.121375	0.297385
15310	MAP2K1_170	TTGCGGGTTTGATCTCCAGA	MAP2K1	A106T	Missense	Missense	106	416	-0.873502	-0.756989	0.325904	-0.254819	-0.228325	-1.0915	-1.38739	-0.626848	-1.01062	-1.0053	-1.68643
15311	KSR2_1126	TTGCGTGGGAAGCTCCGGGC	KSR2	R647H	Missense	Missense	647	412	-0.433739	0.253182	0.586412	1.40914	-0.709175	0.497345	-0.204582	0.0110463	0.6855	-0.953048	-0.0913153
15312	SHC1_1003	TTGCTACTGGTGGACCCTGA	SHC1	L535L/L536L;L536L;L535L	Silent/Silent;Silent;Silent	Silent	535.5	414	0.557129	-0.229015	-0.287147	0.662871	-0.0428811	0.0717395	0.336842	0.339627	1.03144	0.497588	0.627375
15313	SHC1_118	TTGCTCATCCGGGGGAAGAA	SHC1	M65I/S66N;M65I;S66N	Missense/Missense;Missense;Missense	Missense	65.5	370	-1.60358	1.58925	0.53559	-1.09549	1.84024	1.45278	-0.253437	-1.19837	-2.34061	-0.124376	-0.614656
15314	BRAF_204	TTGCTCCGTGCCACATCTGT	BRAF	R146Q/S147N;R146R;R146R/S147N;S147N;R146Q	Missense/Missense;Silent;Silent/Missense;Missense;Missense	Missense	146.5	510	-0.666301	-0.247784	0.0542407	0.663686	0.126536	-0.213482	-0.804496	-0.625695	-0.107474	-0.537768	-0.84197
15315	DUSP6_29	TTGCTGATCGCCATTTCCGA	DUSP6	S17N	Missense	Missense	17	210	1.08821	-0.447142	-0.824451	-0.777427	-0.563487	-0.0218655	0.658072	0.463282	0.412511	0.606464	1.10913
15316	KRAS_160	TTGCTGATGTTTCAATAAAA	KRAS	A146T	Missense	Missense	146	435	0.303923	-1.30096	-0.180325	0.299047	-0.339744	-0.433075	-0.721695	0.167295	0.514296	0.030454	0.00326723
15317	BRAF_133	TTGCTGGTGTATTCTTCATA	BRAF	S87N	Missense	Missense	87	440	0.988217	-0.301536	-0.21202	0.11436	0.575473	-0.370745	0.678077	0.828113	1.00888	1.37893	0.755331
15318	SHC1_1072	TTGCTGTAGACACAGTTCGC	SHC1	Q577Q	Silent	Silent	577	280	-0.146831	-0.0752619	0.384309	1.25204	-0.673773	1.02476	-0.19319	0.144779	0.83127	-0.653012	0.583853
15319	MAP2K1_261	TTGCTGTGAGTATGTTATGA	MAP2K1	A172V	Missense	Missense	172	919	-0.773719	0.537374	0.5894	-0.580236	0.26156	0.462298	-0.298929	-0.326955	-1.16928	-0.537146	-0.467894
15320	RAF1_65	TTGCTTGTCTTAGAAGGATC	RAF1	S55N	Missense	Missense	55	613	0.466318	-0.788052	-1.09003	-0.874706	-0.0197064	-0.146765	-0.177218	-0.360748	-0.241949	0.428811	0.376654
15321	PTPN11_691	TTGCTTTTCTGAAATTTGGA	PTPN11	S535N	Missense	Missense	535	282	-0.239991	-0.140426	0.215898	0.729052	1.26606	0.502237	-0.32917	-0.076304	0.340143	0.736038	0.112464
15322	RAF1_239	TTGGAAACAATCTAAACAAA	RAF1	L195L	Silent	Silent	195	365	0.680314	-1.28381	-0.457524	-1.51116	-0.416532	-1.38585	-0.361803	0.33358	-0.534708	0.330193	-0.291624
15323	BRAF_951	TTGGAAACCAGCCCGATTCA	BRAF	G737D	Missense	Missense	737	574	-1.05003	0.392805	0.912835	1.15059	0.933527	-0.0223518	-0.66474	-0.357975	-0.0884342	-0.288238	-1.10141
15324	SHOC2_531	TTGGAAACCTTAGGAAGTTA	SHOC2	N446N	Silent	Silent	446	571	-0.268787	-0.934756	-0.224846	0.172485	0.271553	-0.206774	-0.967264	-0.439701	-0.116997	-0.0489582	-0.426264
15325	PTPN11_417	TTGGAACACCATCCGCCAAA	PTPN11	V345V	Silent	Silent	345	216	3.20167	-0.635628	-2.3517	-0.655595	-0.492301	-0.546433	2.45964	1.41918	2.47525	2.6722	2.91715
15326	KSR1_1002	TTGGAAGCTCACGAAGCGGA	KSR1	A534V	Missense	Missense	534	606	-0.277987	-0.212037	-0.219541	-0.821289	0.319263	-1.14779	-0.419302	-0.444882	-0.893919	-0.021371	-1.11128
15327	MAPK1_141	TTGGAATCAATGACATTATT	MAPK1	I86I	Silent	Silent	86	594	-0.383436	0.567631	0.101211	-1.04216	0.10632	0.409621	0.0838523	-0.306932	-1.16291	-0.283948	-0.102292
15328	MAPK1_291	TTGGAATTCAACATAATTTC	MAPK1			No Mutation	201	382	0.921622	0.233402	-1.50279	-0.895104	0.534187	0.0397492	1.0286	-0.218387	0.166364	1.28409	0.981169
15329	DUSP6_370	TTGGACAGCGGACTACCATC	DUSP6	L199L	Silent	Silent	199	475	-1.12871	-0.470162	0.0534359	0.709395	-1.49787	0.375142	-1.40163	-1.08911	-0.502836	-2.2153	-0.897395
15330	NRAS_81	TTGGACATACTGGATACAGC	NRAS	D54D	Silent	Silent	54	285	-0.812046	-0.387649	-0.87558	0.0594124	0.819216	-0.464235	-1.04642	-1.47741	-0.710429	-0.148815	-1.17262
15331	HRAS_87	TTGGACATCCTGGATACCGC	HRAS	D54D	Silent	Silent	54	248	0.895905	-1.24792	0.416936	-0.138238	-0.866071	-0.329591	-0.135593	1.21317	0.727593	0.192937	0.689455
15332	SHOC2_478	TTGGACCAGTATGGTAGAAT	SHOC2	T402T;T402I	Silent;Missense	Missense	402	313	0.944941	0.22122	0.357404	0.75857	1.27053	-0.843036	1.0407	1.21706	1.46665	1.86721	0.371565
15333	PPP1CC_29	TTGGACCCTCTCACTGCAAG	PPP1CC	G21G;G21R;G21E;G21K	Silent;Missense;Missense;Missense	Missense	21	417	0.289324	-0.290473	-0.622706	0.142318	-0.42268	-1.71068	0.0428514	-0.183137	0.379521	-0.0466196	-0.928951
15334	MRAS_99	TTGGACGGTGAGACCTGGGT	MRAS	D64D	Silent	Silent	64	418	1.18102	0.944587	0.391502	-0.51075	-0.180801	-0.226443	1.81508	1.47922	0.705142	0.986317	1.05821
15335	DUSP6_421	TTGGACGTGTTGGAGGAATT	DUSP6	D226D	Silent	Silent	226	540	0.219563	0.373189	0.288781	-0.427043	0.514294	0.691917	0.489563	0.43897	-0.125667	0.600749	0.723645
15336	KSR2_1375	TTGGACTCTTCAGCATTTCT	KSR2	L806L;L806F	Silent;Missense	Missense	806	804	1.03681	-0.701307	-0.526908	0.219127	0.14544	-0.936979	0.415042	0.637709	1.13514	1.09759	0.399087
15337	BRAF_963	TTGGAGAAGCACAAGCATAT	BRAF			No Mutation	750	198	1.34527	-0.22696	0.578974	0.681501	-0.613658	1.53876	1.06437	1.78593	1.77994	0.812909	2.49514
15338	KSR2_198	TTGGAGATGACGGATGAACA	KSR2			No Mutation	121	625	0.0703821	0.26543	-0.636379	0.0592805	0.268488	0.23708	0.269188	-0.412644	0.11139	0.271514	0.242938
15339	MAP2K2_351	TTGGAGGGCTTCACATCTGG	MAP2K2			No Mutation	197	555	0.00548984	0.362103	-0.313525	0.502068	0.839297	-0.223676	0.283847	-0.232508	0.393295	0.644581	-0.154891
15340	MAP2K1_291	TTGGAGGGCTTGACATCTGC	MAP2K1			No Mutation	193	216	0.344346	2.01428	0.962533	7.78057	5.66216	1.96401	1.86801	1.07532	6.3364	4.64103	1.7658
15341	PTPN11_721	TTGGAGTACAAGGCGGGAGA	PTPN11			No Mutation	564	420	0.126262	0.0706554	0.0190858	0.00193452	0.288677	0.879042	0.170697	0.140858	0.1191	0.340078	0.761531
15342	ARAF_396	TTGGAGTCCATGGGGGCCGT	ARAF	D228N	Missense	Missense	228	317	0.62846	0.719811	-0.524002	1.3863	0.21776	0.979086	1.13306	0.231217	1.6572	0.764028	1.35244
15343	KSR1_718	TTGGAGTGAAGTGCAAGCAT	KSR1			No Mutation	371	527	0.715236	-0.321651	-1.19111	-0.563326	-0.718131	-0.535102	0.41115	-0.188349	0.230649	0.13368	0.355181
15344	BRAF_140	TTGGAGTGCATCTAGCTTGC	BRAF			No Mutation	92	322	-0.735159	-0.374318	-0.746615	0.949056	0.759054	-0.0164322	-0.965342	-1.30256	0.0490275	-0.121467	-0.771693
15345	MAPK3_388	TTGGAGTTCAGCATGATCTC	MAPK3			No Mutation	218	641	0.491246	-0.915175	-1.43569	-0.750517	-1.33146	-1.07466	-0.252131	-0.598191	-0.122712	-0.546726	-0.263667
15346	KSR1_356	TTGGAGTTCATTGGATGCGC	KSR1			No Mutation	184	284	1.70477	-0.38415	0.443793	-0.444735	-0.505696	-0.231593	1.27448	2.04312	1.24402	1.23731	1.59589
15347	SHOC2_136	TTGGATAAGTCCAAACGCAT	SHOC2			No Mutation	107	454	-1.95939	0.264084	0.244448	0.0968926	0.215289	0.498412	-1.60144	-1.77549	-1.75012	-1.70087	-1.66753
15348	PPP1CC_7	TTGGATAATGCTGTCGATGT	PPP1CC			No Mutation	13	536	-0.181269	-0.290561	0.136803	0.509315	0.432355	-0.866185	-0.390674	-0.077574	0.224945	0.156833	-0.80916
15349	KRAS_67	TTGGATATTCTCGACACAGC	KRAS			No Mutation	54	517	0.371921	-0.494058	-0.141375	-0.889015	-0.822817	0.0168714	-0.0378131	0.264918	-0.340937	-0.272822	0.396547
15350	KSR1_873	TTGGATGATGTCGGGAAGGG	KSR1			No Mutation	465	569	-1.81976	-0.149682	-1.86191	-0.847082	-0.226661	0.0417377	-1.7914	-3.23472	-2.34991	-1.90464	-1.85103
15351	KSR1_362	TTGGATGCGCGGCGGGAAAG	KSR1	A188V	Missense	Missense	188	494	0.326272	-0.521169	0.0437271	0.0828515	-0.494774	-0.616208	-0.100734	0.359745	0.367958	-0.0663732	-0.105094
15352	MAP2K1_486	TTGGATTACATAGTCAACGA	MAP2K1			No Mutation	315	370	-0.140157	0.509238	0.105948	1.5269	0.583187	0.788633	0.262976	-0.05985	1.05	0.310861	0.421247
15353	KSR2_1049	TTGGATTCGAGGTCACCGGA	KSR2	S598S	Silent	Silent	598	438	0.858545	-0.471556	-1.33652	-0.369396	0.254144	-0.228056	0.427736	-0.1553	0.514071	1.01073	0.723725
15354	BRAF_922	TTGGCAATGAGCGGGCCAGC	BRAF	L721L	Silent	Silent	721	411	-0.639104	-0.773189	-0.237803	-0.480533	-0.328852	-1.01764	-1.18397	-0.82017	-0.966812	-0.858786	-1.39112
15355	ARAF_587	TTGGCACCGTGTTTCGAGGG	ARAF	G322G/T323T;G322G;T323T;G322G/T323I;T323I	Silent/Silent;Silent;Silent;Silent/Missense;Missense	Missense	323	194	1.80596	-0.755727	-1.6054	-0.586715	-2.08227	-0.109557	1.0816	0.588815	1.2285	0.132621	1.78808
15356	MRAS_253	TTGGCACTGGTTTCTATGTA	MRAS	S156N/A157T;S156N;A157T	Missense/Missense;Missense;Missense	Missense	156.5	493	-0.0680115	0.618634	1.20808	1.10233	0.215737	-0.019419	0.413655	0.849007	0.788933	0.099612	-0.0842401
15357	ARAF_7	TTGGCAGGGGGGCCCCGTGG	ARAF	A9T	Missense	Missense	9	208	0.75266	0.264543	-0.45319	0.0676336	-0.443357	-0.124792	0.896943	0.409278	0.753343	0.378614	0.688405
15358	MAP2K1_394	TTGGCATCTGGAGGAGGGAT	MAP2K1	D267N;A268T;D267N/A268T	Missense;Missense;Missense/Missense	Missense	267.5	636	0.338807	-0.112065	-0.289494	-0.213736	0.360906	-0.214558	0.22579	0.119336	0.150322	0.597393	0.196188
15359	ARAF_754	TTGGCATGGAGGTAGCTGTG	ARAF	A422T	Missense	Missense	422	601	0.16084	-0.752485	0.624441	0.213641	-0.620186	-0.185529	-0.431206	0.635002	0.314991	-0.319361	0.0330698
15360	SHC1_444	TTGGCATTCCAGCAAATTTC	SHC1	M230I	Missense	Missense	230	487	0.0966418	-0.730162	-0.439942	-0.0879259	-0.544326	-0.504047	-0.473151	-0.237244	0.0220339	-0.322674	-0.261937
15361	HRAS_232	TTGGCCGAGGTCTCGATGTA	HRAS	S145S;A146T;S145S/A146T	Silent;Missense;Silent/Missense	Missense	146	368	-0.32176	-0.0668277	-0.346971	-0.49045	0.183811	-0.215491	-0.347822	-0.585427	-0.678897	-0.166216	-0.487277
15362	ARAF_515	TTGGCCGATGACAAGAAGAA	ARAF	A285V;A285A	Missense;Silent	Missense	285	535	0.929479	-0.829138	-0.693544	-0.0950412	-1.19296	-0.475602	0.217762	0.403791	0.792263	-0.0241243	0.619345
15363	MAP2K2_494	TTGGCCGGCCCGTGGTCGAC	MAP2K2	R281W;G280G/R281W;G280G	Missense;Silent/Missense;Silent	Missense	281	172	1.4024	1.2494	0.147642	0.423593	1.49457	0.334972	2.25367	1.51567	1.63374	2.47327	1.69005
15364	KSR2_778	TTGGCCTCAAGTGTAAAAAC	KSR2	G435G/L436F;G435G/L436L;L436F;G435G;L436L	Silent/Missense;Silent/Silent;Missense;Silent;Silent	Missense	436	513	-0.244179	-0.628325	-1.56275	0.420749	0.297847	0.290138	-0.708671	-1.4307	0.0978723	-0.00550789	-0.0441202
15365	KSR2_693	TTGGCCTCAGTGTGAACAGG	KSR2	A386T;E385K;E385E;E385K/A386T;E385E/A386T	Missense;Missense;Silent;Missense/Missense;Silent/Missense	Missense	385.5	555	-0.723582	0.790606	1.31008	1.04524	0.193205	0.810351	-0.0577791	0.270304	0.134178	-0.541499	-0.16622
15366	SHC1_485	TTGGCGATGATCTGAGAATT	SHC1	A253T	Missense	Missense	253	513	-0.0520541	-0.2094	-0.956691	0.396519	0.949583	-0.354145	-0.209168	-0.77834	0.25809	0.673826	-0.308029
15367	PPP1CA_564	TTGGCGGAATTGCGGGGTGG	PPP1CA	A326T	Missense	Missense	326	457	-1.81062	0.79478	0.704896	2.23731	1.34085	0.472646	-1.05583	-1.27707	0.0433451	-0.701855	-1.53226
15368	MAP2K2_461	TTGGCGTCGGGCGGGGGGAT	MAP2K2	D271N/A272T;A272T;D271N	Missense/Missense;Missense;Missense	Missense	271.5	217	0.888359	-1.82979	-2.20894	-0.319122	-1.02051	-2.5953	-0.590538	-0.787731	0.580711	0.0681028	-0.944783
15369	KSR2_1069	TTGGCTCCACTTCAATTTGA	KSR2	E613E;V612V/E613K;V612V;V612V/E613E;E613K	Silent;Silent/Missense;Silent;Silent/Silent;Missense	Missense	613	534	0.838068	-0.0138463	0.220518	-0.320439	0.335229	0.0773879	0.761274	1.00618	0.53285	1.05301	0.921822
15370	KSR2_210	TTGGCTCCGTATTTCTCCAC	KSR2	A136T;G135K;G135R;G135K/A136T;G135E;G135E/A136T;G135R/A136T	Missense;Missense;Missense;Missense/Missense;Missense;Missense/Missense;Missense/Missense	Missense	135.5	999	-0.670039	-0.667202	-0.293177	-0.644776	-0.355014	-0.127467	-1.13086	-0.893167	-1.12261	-0.908159	-0.784088
15371	NRAS_182	TTGGCTGAGGTTTCAATGAA	NRAS	A146T	Missense	Missense	146	431	0.701345	0.177524	0.252584	-0.0702335	-0.464261	0.420768	0.78268	0.893685	0.598953	0.31385	1.02699
15372	ARAF_922	TTGGCTGCCGTGACCAGGTG	ARAF	G513G/C514C;C514C;G513G	Silent/Silent;Silent;Silent	Silent	513.5	392	-0.166751	-0.683456	-0.109476	1.11695	0.200507	0.85252	-0.679799	-0.249998	0.708267	-0.00596614	0.439619
15374	PPP1CC_367	TTGGCTTCTTTTTCTCTGCA	PPP1CC	K302K;K302K/K303K;K303K	Silent;Silent/Silent;Silent	Silent	302.5	755	-0.0100799	-0.374794	-0.14829	-0.34141	0.123903	0.125627	-0.297846	-0.122658	-0.273355	0.0847923	0.0797624
15375	MAP2K2_104	TTGGCTTTCTGGGTGAGAAA	MAP2K2	A62T	Missense	Missense	62	436	0.692374	-0.116315	0.173207	0.738591	0.382042	-0.146502	0.548185	0.82445	1.21595	0.950005	0.610506
15376	PPP1CA_570	TTGGCTTTGGCGGAATTGCG	PPP1CA	A328T	Missense	Missense	328	517	-1.15151	0.839407	0.71625	-0.108338	0.368968	0.214998	-0.414368	-0.608778	-1.15632	-0.814894	-1.03592
15377	MAPK1_384	TTGGGAACAGCCTGTTCCAT	MAPK1	L278L	Silent	Silent	278	440	0.250113	0.524554	-0.222253	-0.100872	0.290549	1.10153	0.634241	0.0816102	0.154972	0.459381	1.04926
15378	BRAF_294	TTGGGACACTGATATTTCCT	BRAF	D211D	Silent	Silent	211	892	-0.271675	-0.233322	-0.923244	-0.619665	-0.748086	-0.282254	-0.429877	-0.972758	-0.73215	-0.828444	-0.483433
15379	BRAF_612	TTGGGAGATTCCTGATGGGC	BRAF			No Mutation	451	448	-0.921752	-0.0120319	0.875613	0.523011	0.783056	1.21493	-0.858279	-0.257845	-0.454174	-0.280775	-0.0806337
15380	KSR1_1342	TTGGGATCTCAGGCGTGGTC	KSR1	I734I	Silent	Silent	734	347	0.0316947	-0.713021	-1.40816	-0.849812	-0.318445	-0.136489	-0.519776	-1.03724	-0.627524	-0.212417	-0.0652173
15381	SHC1_287	TTGGGATGCAGCCAGCCCCG	SHC1			No Mutation	150	211	0.44081	0.256669	-1.26205	-0.872909	1.39121	1.82401	0.60364	-0.516855	-0.264319	1.47934	1.76501
15382	ARAF_44	TTGGGCAGGTATACTTTGAC	ARAF	L25L	Silent	Silent	25	540	0.264118	0.00129	0.302959	-1.21101	-0.377513	-1.10256	0.24427	0.494325	-0.6903	-0.0362026	-0.518468
15383	MAPK3_523	TTGGGCCAAGCTTTTCCCCA	MAPK3	A293V;A293A	Missense;Silent	Missense	293	358	-1.26108	0.00325435	2.21839	1.70997	0.730033	1.01738	-1.15906	0.42186	0.147481	-0.644128	-0.573189
15384	MAPK3_522	TTGGGGAAAAGCTTGGCCCA	MAPK3			No Mutation	296	447	-0.500161	0.762855	1.02258	-0.236883	0.633968	0.487279	0.126645	0.275672	-0.649015	0.00690724	-0.167198
15385	PPP1CC_122	TTGGGGACTATGTGGACAGG	PPP1CC	D92D	Silent	Silent	92	331	-0.247209	-0.488068	1.24712	-0.0663348	-0.874906	-0.125341	-0.603475	0.699291	-0.281546	-0.901766	-0.345504
15386	KSR1_798	TTGGGGAGGGTTCCAAAATG	KSR1			No Mutation	426	410	-0.322847	-0.705934	0.852957	0.123406	-0.163746	-0.580546	-0.840884	0.324373	-0.205296	-0.432011	-0.750456
15387	RAF1_390	TTGGGGCTACTGGACAGGGC	RAF1	S296N	Missense	Missense	296	344	-1.77138	1.35374	0.866091	1.64457	0.373697	0.366355	-0.589322	-1.11542	-0.37839	-1.40126	-1.568
15388	SHC1_773	TTGGGGGAGATCCAGAAGTC	SHC1			No Mutation	402	379	0.0348676	-1.17134	-1.25542	-0.838119	-0.568188	-1.50604	-0.869725	-0.918112	-0.615528	-0.399646	-1.04507
15389	SHC1_261	TTGGGGGCGAGGAGTGGACC	SHC1	G131G	Silent	Silent	131	408	0.0404606	0.287786	-0.391476	-0.811166	-1.09039	-1.04496	0.25884	-0.256681	-0.589479	-0.792125	-0.708303
15390	SHC1_5	TTGGGGGGCAGGAGATCCAT	SHC1			No Mutation	5	414	0.97757	0.167265	-0.323336	-0.905796	-1.1014	-1.05884	1.02921	0.732955	0.210209	0.0913951	0.250373
15391	KSR1_890	TTGGGGGGCGTGGTGGCGCT	KSR1			No Mutation	474	482	-0.0844285	1.01191	0.760863	0.514576	0.821996	0.136737	0.701328	0.493084	0.319213	0.545821	0.0108872
15392	DUSP6_349	TTGGGGTCTCGGTCAAGGTC	DUSP6	D187N	Missense	Missense	187	285	0.672037	-1.369	-2.77203	-2.242	-2.04734	-2.04468	-0.435013	-1.43169	-1.10748	-0.919997	-0.773123
15393	MAP2K2_70	TTGGGGTGCACGGGGCAGGG	MAP2K2			No Mutation	-1	204	-1.29753	-0.0688871	0.445382	-0.126674	-0.559286	0.921882	-1.24818	-0.96054	-1.3065	-1.66099	-0.679418
15394	SHC1_724	TTGGGTGCAGTGGGTCGAGC	SHC1	A381T	Missense	Missense	381	288	1.07727	-0.154201	-2.04848	-1.785	-0.989028	-1.66582	0.873538	-0.476846	-0.3767	0.271886	-0.0822932
15395	MRAS_105	TTGGGTGGGATAGTAGATGG	MRAS			No Mutation	-1	409	0.524776	-0.989928	-0.605601	-0.0867462	-1.81687	-1.16979	-0.278801	0.0655019	0.421723	-0.884586	-0.297302
15396	MAPK3_402	TTGGTATAGCCCTGGGGGAG	MAPK3			No Mutation	222	365	0.0399972	-0.0857952	-1.57774	-1.33331	-1.21083	-1.57445	-0.0292145	-1.15766	-0.993612	-0.884314	-1.08888
15397	MAPK1_315	TTGGTCTGTAGGCTGCATTC	MAPK1	S213F	Missense	Missense	213	476	-0.119493	-1.16196	-0.693686	-0.195104	-1.56654	-2.19838	-1.00468	-0.646185	-0.262147	-1.30708	-1.70162
15398	KSR1_679	TTGGTGGAGAACCTGCAGAG	KSR1			No Mutation	351	416	-0.0307624	-0.443063	-0.117379	-0.403053	-0.0710657	-1.10462	-0.369459	-0.119893	-0.340279	-0.0834145	-0.824749
15399	KSR1_539	TTGGTGTGCCGTCGCAGCTG	KSR1			No Mutation	280	566	-0.559566	1.21834	0.979044	0.750842	0.447679	1.03635	0.422612	0.183165	0.059328	-0.191543	0.165548
15400	MAP2K1_585	TTGGTGTGCTGGGCTGGTTA	MAP2K1			No Mutation	386	106	-0.849521	3.13444	-0.535938	2.36591	3.33904	1.71581	1.63079	-1.25709	1.03797	1.73506	0.353585
15401	DUSP4_309	TTGGTTTTAGAACAGAATTC	DUSP4			No Mutation	160	322	2.33192	0.534108	0.15609	-0.357314	-0.958808	0.116421	2.55913	2.4524	1.89576	1.48904	2.49396
15402	KSR1_1401	TTGTACGCGAGATGACCCCC	KSR1	R763R;R763C	Silent;Missense	Missense	763	380	-0.202155	0.372144	0.776332	1.00495	0.356653	0.116891	0.100319	0.387	0.588696	0.0792861	-0.125047
15403	NTCTRL_045	TTGTACGGTACTGGCTTTGT	Control					297	0.483618	-0.558105	-1.76963	-0.85861	0.625227	-0.957264	0.0157588	-0.859327	-0.213391	0.936572	-0.18728
15404	BRAF_361	TTGTAGTACAGAAGTTCCAC	BRAF			No Mutation	273	503	-0.490609	0.325062	1.3408	0.232102	-0.698059	0.393459	-0.201622	0.526801	-0.277515	-0.998707	-0.224673
15405	NRAS_158	TTGTATCAACTGTCCTTGTT	NRAS	D126N	Missense	Missense	126	639	-0.128891	-0.178189	-0.540484	-0.179917	-0.445612	-1.30041	-0.255912	-0.539293	-0.259159	-0.46213	-1.06673
15406	RAF1_748	TTGTATGAACTGATGACGGG	RAF1			No Mutation	539	458	0.723125	-0.379048	-0.523453	-0.499856	-1.15903	-0.678273	0.374226	0.32638	0.28707	-0.194676	0.26056
15407	NRAS_235	TTGTATGGGATTGCCATGTG	NRAS			No Mutation	182	492	0.402202	0.34165	1.09482	0.0603214	-0.516828	-0.150689	0.633508	1.23364	0.421262	-0.0109058	0.307564
15408	KSR2_998	TTGTATTTGTAGTAGTGGGA	KSR2			No Mutation	568	525	-0.189865	0.566034	0.75913	0.45757	0.22235	1.13994	0.260919	0.386242	0.176932	-0.0113248	0.622051
15409	SHC1_280	TTGTCAATAAGCCCACGCGG	SHC1	V141V	Silent	Silent	141	299	0.0476356	-0.243829	0.691726	1.1654	1.24055	0.993656	-0.143852	0.572778	0.945416	0.99036	0.762535
15410	MRAS_7	TTGTCACTGGGGACGGCGCT	MRAS	S8N/D9N;D9N;S8N	Missense/Missense;Missense;Missense	Missense	8.5	291	0.865785	0.431585	-0.742482	-1.1366	-0.275216	-0.759527	1.12975	0.302893	-0.0723604	0.614368	0.349692
15411	PTPN11_188	TTGTCATCACCAGTGCGCAC	PTPN11	D155N/D156N;D156N;D155N	Missense/Missense;Missense;Missense	Missense	155.5	351	-1.13116	0.294217	1.17771	-0.120497	-1.13219	0.882153	-0.815372	-0.2381	-1.14676	-1.93907	-0.535967
15412	RAF1_568	TTGTCATGTACCCCATGAAA	RAF1	M412I	Missense	Missense	412	421	-0.325646	-0.404358	0.391483	-0.547533	-0.68738	0.70725	-0.611273	-0.0287427	-0.726651	-0.833567	0.171095
15413	NRAS_83	TTGTCCAGCTGTATCCAGTA	NRAS	G60R;G60E;G60K	Missense;Missense;Missense	Missense	60	418	-2.22538	3.94394	2.78549	2.71798	1.89471	3.15276	0.986747	-0.112766	0.0286589	-0.674688	-0.0370558
15414	SHC1_393	TTGTCGCCCCCTTAGCACCC	SHC1	A205T;G204G/A205A;A205A;G204G;G204G/A205T	Missense;Silent/Silent;Silent;Silent;Silent/Missense	Missense	205	389	-0.0738782	0.249086	0.0830592	-0.510761	0.0959024	-0.0282356	0.123728	-0.0108895	-0.463716	0.00274167	-0.0966331
15415	RAF1_62	TTGTCTTAGAAGGATCTGTG	RAF1	K53K	Silent	Silent	53	589	-0.610368	0.964113	0.72889	-1.38593	0.0864099	-0.417022	0.180088	-0.0575751	-1.64007	-0.515099	-0.930266
15416	MAP2K2_579	TTGTGAACGAGGTTTGTGCT	MAP2K2	N327N	Silent	Silent	327	560	0.0992276	0.361987	0.127808	-0.0920325	-1.83548	-1.42569	0.370098	0.196334	0.0212673	-1.30378	-0.920863
15417	MAP2K1_522	TTGTGAATAAATGGTAAGTT	MAP2K1			No Mutation	339	571	0.135313	0.378857	0.57049	0.649306	-0.526954	-0.796494	0.416325	0.568498	0.628056	-0.272635	-0.431897
15418	RAF1_588	TTGTGACCCAGTGGTGCGAG	RAF1	T421I;T421T	Missense;Silent	Missense	421	632	-1.23909	-1.04405	0.0377917	0.0270565	0.14748	-0.340625	-1.94515	-1.21146	-1.13321	-1.06697	-1.52531
15419	BRAF_335	TTGTGACTTTTGTCGAAAGC	BRAF	D249D	Silent	Silent	249	309	0.891197	1.06677	1.05158	0.377437	0.607852	-0.883975	1.6422	1.69023	1.12191	1.31125	0.286624
15420	RAF1_167	TTGTGAGGGGAACATGATCC	RAF1			No Mutation	136	346	0.751178	-0.0508011	-1.79023	-0.813998	-1.0195	-0.493371	0.652789	-0.607173	0.0703156	-0.0616843	0.422288
15421	PPP1CC_388	TTGTGATCATACCCCTTGGA	PPP1CC	M316I	Missense	Missense	316	371	0.46414	-0.585916	1.01991	-0.00737616	0.306635	0.437263	-0.0235947	1.23877	0.426612	0.675338	0.793648
15422	MAPK3_333	TTGTGATTTCGGCCTGGCCC	MAPK3			No Mutation	184	331	-0.247869	0.221407	1.20128	-0.38393	0.503014	0.953551	-0.0578437	0.663831	-0.527715	0.147271	0.428297
15423	KSR2_406	TTGTGCCCGCCCCCGCCACT	KSR2	C236C/P237L;P237L;C236C;C236C/P237S;P237S	Silent/Missense;Missense;Silent;Silent/Missense;Missense	Missense	237	464	-1.02259	1.22513	1.26553	1.28325	1.17848	1.2475	0.0013548	-0.0627816	0.0396884	-0.0755254	-0.161487
15424	SHOC2_319	TTGTGCTGCAAGTCAAGGTT	SHOC2	Q269Q	Silent	Silent	269	475	0.911641	-0.579911	0.396501	-0.181082	-0.253907	-0.31374	0.393216	1.21341	0.709124	0.674245	0.717099
15425	MAP2K1_276	TTGTGCTTCTCCCTCAGATA	MAP2K1	K183K	Silent	Silent	183	343	0.91578	0.101181	-1.3712	-1.53123	-0.609104	-1.26579	0.921416	-0.124341	-0.330905	0.407604	0.0379486
15426	BRAF_689	TTGTGGAATAGCCCATGAAG	BRAF			No Mutation	520	452	0.527181	-0.589191	0.4001	0.223944	-0.0868836	-0.425514	0.0319502	0.831354	0.664179	0.435565	0.239466
15427	PPP1CB_200	TTGTGGATGAGAAGATCTTC	PPP1CB			No Mutation	165	379	-0.241424	0.373325	0.932568	0.846539	-0.198202	0.911397	0.0650581	0.466299	0.429645	-0.380763	0.404699
15428	BRAF_812	TTGTGGATGGTAAGAATTGA	BRAF			No Mutation	619	663	-0.117186	-0.115323	-0.800103	-0.148553	-1.42848	-1.47699	-0.196729	-0.724659	-0.224007	-1.19972	-1.18138
15429	RAF1_212	TTGTGGCTACAAATTTCATG	RAF1	G169G	Silent	Silent	169	595	-0.147726	0.0618028	0.405974	0.883679	1.03372	-0.0738537	-0.0884853	0.16033	0.545634	0.646863	-0.205713
15430	KSR1_1363	TTGTGGGTGCTGGATGGGGA	KSR1			No Mutation	-1	363	0.530299	-0.234618	-0.101072	-0.301285	-0.304692	0.007691	0.307815	0.454026	0.260994	0.272611	0.553665
15431	KRAS_15	TTGTGGTAGTTGGAGCTGGT	KRAS			No Mutation	8	306	0.436783	-0.156063	-0.345262	-0.469974	-0.250846	-0.964544	0.28216	0.175062	0.0434663	0.224626	-0.240917
15432	PPP1CC_257	TTGTGGTCTGACCCCGATAA	PPP1CC	S207F	Missense	Missense	207	500	0.745237	0.224005	-0.429129	0.523961	0.0736182	-0.0410487	0.858896	0.420113	1.09925	0.765368	0.740847
15433	KRAS_140	TTGTGTCTACTGTTCTAGAA	KRAS	D126N	Missense	Missense	126	601	0.0514067	-0.128009	-0.129146	-0.212232	-0.347145	-1.03165	-0.0512068	-0.0465867	-0.116208	-0.215519	-0.687431
15434	BRAF_496	TTGTGTTTATATGCACATTG	BRAF			No Mutation	372	586	-0.339723	0.183018	0.873544	0.890762	0.153666	0.456507	-0.172006	0.32311	0.372278	-0.206276	-0.0234507
15435	BRAF_711	TTGTTACCCAGTGGTGTGAG	BRAF	T529T;T529I	Silent;Missense	Missense	529	583	0.682561	-1.06286	-0.991299	-0.0559072	-1.10853	-0.28647	-0.189622	-0.0693694	0.592533	-0.194816	0.499887
15436	KSR2_1537	TTGTTCAAAGGCCCAGCAGA	KSR2	E914K	Missense	Missense	914	422	1.83192	-0.146993	-1.05365	-0.827287	-1.51343	-1.50338	1.57418	1.03363	1.06667	0.590653	0.814356
15437	SHC1_211	TTGTTCATGTCCTGGAGGAG	SHC1	M111I	Missense	Missense	111	426	0.864199	-0.829776	0.0730488	0.494394	-0.77385	-0.977813	0.157142	0.920389	1.18719	0.233011	0.191355
15438	HRAS_182	TTGTTCCCCACCAGCACCAT	HRAS	G115G;G115K;G115R;G115E	Silent;Missense;Missense;Missense	Missense	115	595	-0.589247	0.323695	0.310725	0.652819	-0.487523	-0.598949	-0.293529	-0.353874	-0.0441063	-0.932206	-1.03903
15439	KSR2_290	TTGTTCTCCTTCCCCGTCTC	KSR2	E178K;E178E	Missense;Silent	Missense	178	632	-0.354617	0.21349	0.322827	-0.174778	-0.202918	1.20856	-0.162263	-0.109857	-0.465434	-0.492089	0.501015
15440	KSR2_505	TTGTTCTTCTTCCTCATGGG	KSR2	K282K	Silent	Silent	282	557	-1.10405	-0.0914283	0.0349798	-0.147107	-0.253852	0.260069	-1.08732	-1.07844	-1.14208	-1.24417	-0.954508
15441	PTPN11_184	TTGTTCTTTCTGTGCGCACT	PTPN11	L149F	Missense	Missense	149	490	0.99286	-0.318891	0.546539	-0.0281898	0.211688	0.987803	0.668992	1.4086	0.902986	1.10623	1.73537
15442	MAPK1_91	TTGTTGACATTATCATAAGC	MAPK1	V46I	Missense	Missense	46	311	0.86468	-0.127275	1.63541	-0.114658	-0.60584	0.0602424	0.698455	2.10689	0.716741	0.361456	0.937022
15443	KSR2_835	TTGTTGATGTCACACGGAAC	KSR2			No Mutation	479	542	-0.236001	-1.62034	-0.354372	0.376391	-0.170791	0.466728	-1.46491	-0.505213	0.0711932	-0.354722	0.0910982
15444	KSR1_771	TTGTTGATGTCCGAGGGGAC	KSR1			No Mutation	411	514	-0.2464	0.625588	0.834844	1.1552	1.8728	0.451814	0.254697	0.387134	0.663658	1.19214	0.0696431
15445	KSR2_873	TTGTTGATTTTGTTGGTTTT	KSR2			No Mutation	504	815	-0.612454	-0.499793	0.102511	-0.610448	-0.758004	0.405204	-0.948925	-0.535159	-1.04244	-1.16034	-0.342187
15446	NRAS_80	TTGTTGGACATACTGGATAC	NRAS			No Mutation	53	472	-0.359222	1.06188	0.792209	0.820106	0.974569	0.217714	0.486689	0.241851	0.299488	0.400509	-0.215024
15447	BRAF_141	TTGTTGGAGTGCATCTAGCT	BRAF			No Mutation	93	335	1.36934	0.0537783	-1.28176	-0.493724	-0.520229	-1.04787	1.30269	0.397506	0.893717	0.906989	0.663209
15448	MAP2K1_484	TTGTTGGATTACATAGTCAA	MAP2K1			No Mutation	314	547	-0.348851	-0.322247	-0.338529	-0.252107	-0.839412	-0.448404	-0.569427	-0.606133	-0.519852	-0.971466	-0.682477
15449	MRAS_202	TTGTTGGCCACGAGGATCAT	MRAS	A125T	Missense	Missense	125	534	1.13506	-0.332782	-0.00860302	-0.507297	0.210435	-0.549649	0.789273	1.1295	0.665003	1.24061	0.778687
15450	RAF1_391	TTGTTGGGGCTACTGGACAG	RAF1			No Mutation	297	291	-0.953239	0.527522	0.0291045	1.11387	0.0986193	-0.407644	-0.471867	-0.931959	-0.0266711	-0.83213	-1.27794
15451	KSR1_734	TTGTTGTGACACTTCAACCT	KSR1			No Mutation	381	368	1.15642	-1.12192	-1.94816	-0.610517	-0.820683	-1.51383	0.201373	-0.321478	0.605092	0.475456	0.108629
15452	RAF1_240	TTGTTTCCAAATTCCACTAT	RAF1	P197S;P197L	Missense;Missense	Missense	197	618	1.09019	-0.451775	0.0645523	-0.263519	-0.455874	-0.894426	0.65633	1.14012	0.811692	0.690326	0.48481
15453	NRAS_147	TTGTTTCCCACTAGCACCAT	NRAS	G115K;G115R;G115E	Missense;Missense;Missense	Missense	115	529	-0.379358	0.837494	-0.533996	-0.298577	-0.491677	-0.369331	0.295382	-0.785048	-0.584195	-0.735605	-0.657248
15454	SHC1_604	TTGTTTGAAGCGCAACTCGA	SHC1			No Mutation	313	294	0.949512	-0.879892	-1.6439	-1.33644	-1.63818	-1.87701	0.197138	-0.297592	-0.148885	-0.344218	-0.365948
15455	NRAS_63	TTGTTTTCTGTAAGAATCCT	NRAS	R41K	Missense	Missense	41	640	-0.325352	-0.264223	-0.471175	0.0635951	-0.583439	-1.29398	-0.503109	-0.683307	-0.253874	-0.754107	-1.26518
15456	BRAF_746	TTGTTTTTCAGTTACTTACA	BRAF			No Mutation	-1	236	0.255354	0.715894	1.14658	1.41996	1.16849	1.66603	0.786386	1.12596	1.33571	1.13316	1.45991
15457	RAF1_444	TTGTTTTTCTCCTGGGTCCC	RAF1			No Mutation	327	649	-0.774286	-0.306103	-0.356513	-0.886098	-0.229968	0.237659	-0.948861	-1.04558	-1.40629	-0.912119	-0.629737
15458	KSR1_1621	TTGTTTTTGTTCCTCTTTGC	KSR1			No Mutation	-1	530	-0.191922	0.273899	0.125854	0.555963	0.441616	1.26543	0.0341033	-0.0965481	0.251089	0.153748	0.710012
15459	MAPK1_367	TTTAAAAGCTAGGAACTATT	MAPK1			No Mutation	259	318	-0.0961644	1.28134	0.567383	0.691464	1.86457	0.602127	0.897951	0.334464	0.445046	1.32886	0.332837
15460	PPP1CC_365	TTTAAAGCCTGCAGAGAAAA	PPP1CC	P298S	Missense	Missense	298	356	1.34401	-0.75683	-0.219009	-0.2868	0.185563	-0.088226	0.655251	1.1789	1.03011	1.42053	1.3259
15461	PPP1CB_186	TTTAACTGTCTGCCTATAGC	PPP1CB	N156N	Silent	Silent	156	352	-0.628328	-0.799723	0.0962833	-0.167791	0.140421	0.0387892	-1.19447	-0.555775	-0.714975	-0.49105	-0.621627
15462	PPP1CC_189	TTTAACTGTTTACCGATAGC	PPP1CC	N157N	Silent	Silent	157	360	-0.159192	0.942818	0.906803	0.792774	0.442888	0.506372	0.579266	0.529043	0.464669	0.185868	0.198951
15463	SHOC2_679	TTTAAGAACTGAATGATGAA	SHOC2			No Mutation	571	525	0.263859	-0.51973	-1.27386	-1.36373	-1.63621	-1.44896	-0.157114	-0.702922	-0.80862	-0.995294	-0.767402
15464	PTPN11_489	TTTAAGTTCTCTTAGCGTAT	PTPN11			No Mutation	401	675	-0.662178	0.333529	0.751062	-0.844371	0.806747	0.33543	-0.353133	-0.0925985	-1.26961	-0.0156759	-0.443672
15465	Dep_cntrl_22	TTTAATACCTGGAGAAGATA	Essential splice site					96	1.82868	-1.37179	-1.23474	2.12259	-0.307118	-0.627188	0.628203	0.892926	3.3444	1.50651	1.43999
15466	PPP1CB_171	TTTAATATTAAATCTTCGTT	PPP1CB			No Mutation	145	398	-0.219921	-1.49099	-2.01339	-0.0456429	-1.29479	-0.43047	-1.35051	-1.74851	-0.240131	-1.19565	-0.536334
15467	SHOC2_116	TTTAATCACCTCTGCATTGC	SHOC2	V90V	Silent	Silent	90	434	0.710072	-0.825523	0.116766	-0.370305	-0.18452	-1.59456	0.0184524	0.799318	0.375076	0.535257	-0.410692
15468	SHOC2_250	TTTAATCGTATAACTACTGT	SHOC2	R203C	Missense	Missense	203	564	-0.051809	-0.034482	-0.334903	-0.393485	0.644737	-0.385973	-0.0742691	-0.306084	-0.352486	0.441835	-0.330623
15469	KRAS_115	TTTAATTTGTTCTCTGGGAA	KRAS			No Mutation	100	539	0.926931	-0.567625	-2.09135	-0.524101	-0.344662	-0.0976973	0.416759	-0.659862	0.458156	0.619662	0.887991
15470	SHOC2_271	TTTAATTTTGTTCTCTCGAA	SHOC2			No Mutation	227	433	0.720235	0.149874	-0.441229	-0.71171	-0.86236	-0.45991	0.778791	0.385905	0.120579	0.0285668	0.414324
15471	PPP1CC_192	TTTACCGATAGCAGCCATCG	PPP1CC	P160S;P160L	Missense;Missense	Missense	160	473	-1.47138	1.04051	-0.448034	-0.721772	0.465547	0.310171	-0.554162	-1.81275	-1.92854	-1.04576	-1.29824
15472	Dep_cntrl_41	TTTACCTCACGGTCTCGATC	Essential splice site					160	0.860296	0.855921	0.214375	0.155825	-0.206671	-0.167842	1.4514	1.02377	0.921785	0.661359	0.768759
15473	PPP1CA_405	TTTACCTTTGGAGCCGAGGT	PPP1CA	T226T;T226I	Silent;Missense	Missense	226	339	0.423457	-0.0730778	-0.401335	0.73326	-2.87499	-0.998739	0.333778	0.119159	0.961353	-1.78707	-0.279238
15474	SHOC2_178	TTTACTAAACATCCCACCTC	SHOC2	V146I	Missense	Missense	146	414	-0.129577	-0.895463	-1.03827	0.37844	-0.939218	-0.909362	-0.808788	-0.91786	0.171904	-0.8388	-0.786723
15475	Dep_cntrl_50	TTTACTACCTCAGAACCATC	Essential splice site					130	-1.06476	1.24109	0.960753	0.802049	1.04689	0.405489	-0.0252024	-0.336349	-0.371638	-0.215905	-0.809513
15476	RAF1_811	TTTACTTTCTTCACACAGTC	RAF1	V592I	Missense	Missense	592	411	0.383961	0.313854	-1.20888	0.235676	-0.408235	0.265416	0.595305	-0.533391	0.53985	0.0544562	0.58741
15477	PPP1CB_274	TTTACTTTTGGAGCTGATGT	PPP1CB	T225I	Missense	Missense	225	438	-0.318451	0.195968	0.353037	-0.0565881	-0.941889	0.122153	-0.142442	-0.0507264	-0.340367	-1.0206	-0.241479
15478	ARAF_93	TTTAGACCCCGCACCTTCAG	ARAF	G53N;G53D;G53S	Missense;Missense;Missense	Missense	53	608	0.340473	-0.268979	-1.5645	-0.572443	0.197255	0.507884	0.106513	-0.846875	-0.125466	0.474313	0.716514
15479	KSR1_1367	TTTAGCTGGTTCTCACGCCT	KSR1	Q746Q	Silent	Silent	746	497	-0.218709	0.1613	-0.11342	0.198735	0.829408	0.940295	-0.0772619	-0.304995	-0.0500572	0.423663	0.448922
15480	SHOC2_180	TTTAGTAAATCTCATGACAC	SHOC2			No Mutation	146	470	0.616837	0.5114	-0.0603795	-1.08872	-0.44202	-0.688709	0.961899	0.571529	-0.267221	0.250362	0.143204
15481	BRAF_350	TTTATAACCACATGTTTGAC	BRAF	G265D	Missense	Missense	265	776	-1.12218	0.0754357	1.5354	0.306546	1.17435	0.815886	-0.975547	0.0424109	-0.808222	-0.173452	-0.574257
15482	RAF1_501	TTTATAAGGGTAAATGGCAC	RAF1			No Mutation	365	800	-1.75156	0.718903	-0.180167	0.449102	1.25217	1.7697	-1.05985	-1.88983	-1.28423	-0.713196	-0.540122
15483	SHOC2_162	TTTATACAGTAACAAATTGC	SHOC2	Y131Y	Silent	Silent	131	366	-1.76776	-1.37243	-1.48218	-0.845174	-1.85699	-2.02978	-2.68492	-2.89442	-2.3	-3.0971	-3.28433
15484	PTPN11_268	TTTATACGAGTCGTGTTAAG	PTPN11	R220H	Missense	Missense	220	357	0.350627	0.206709	-0.170499	-0.353049	-0.179782	0.832411	0.482108	0.221498	0.0536199	0.19676	0.959973
15485	PTPN11_338	TTTATATCTATTTTTGTTTT	PTPN11	R278K	Missense	Missense	278	697	-0.501707	0.890054	-0.204793	0.468613	0.131941	-0.0899209	0.223154	-0.657597	-0.10499	-0.376996	-0.583139
15486	BRAF_494	TTTATATGCACATTGGGAGC	BRAF			No Mutation	370	456	-0.518666	1.59029	0.839543	0.999457	-0.493778	0.877688	0.746657	0.118204	0.289644	-0.869794	0.0939302
15487	MAP2K1_556	TTTATCAAGAGATCTGATGC	MAP2K1	I361I	Silent	Silent	361	672	0.418585	0.372463	-0.693948	0.40298	0.11662	0.491049	0.672321	-0.107845	0.701454	0.487231	0.78517
15488	SHOC2_395	TTTATCAAGTCTTGTGAAAC	SHOC2	S328L	Missense	Missense	328	750	-1.01558	1.40777	-0.475109	0.853214	0.776121	0.934761	0.148433	-1.37711	-0.286266	-0.37536	-0.378736
15489	PPP1CB_164	TTTATGGATTCTATGATGAA	PPP1CB			No Mutation	134	495	0.982804	-0.331275	-0.739722	-0.0795318	-0.0743148	-0.577551	0.650194	0.422107	0.853923	0.878784	0.60128
15490	PPP1CC_171	TTTATGGATTTTATGATGAA	PPP1CC			No Mutation	135	619	-0.37421	0.705565	-0.185821	0.577804	0.632994	-0.578093	0.198548	-0.51559	0.098187	0.12604	-0.801787
15491	MAP2K2_615	TTTATTGACAAACTCCTGGA	MAP2K2			No Mutation	347	362	1.69925	0.196914	0.593962	0.861918	0.304288	0.0943571	1.71676	2.15158	2.24914	1.84908	1.82416
15492	PTPN11_498	TTTCAAAGGTTGGACAAGTA	PTPN11	S404L	Missense	Missense	404	448	-0.844125	-1.90543	-0.699995	-0.108138	-0.122951	0.381721	-2.24455	-1.37622	-0.869853	-0.897067	-0.598512
15493	KSR1_228	TTTCAACGTGAGGCCGGAGG	KSR1	F116F/N117N;F116F;N117N	Silent/Silent;Silent;Silent	Silent	116.5	414	-0.440622	-0.461814	-0.480402	-0.236199	-1.19561	-0.395048	-0.761412	-0.80568	-0.59303	-1.33015	-0.739034
15494	ARAF_632	TTTCAAGAATGAGATGCAGG	ARAF	F351F	Silent	Silent	351	384	-0.0199464	-0.12186	0.898138	0.388903	0.11956	0.420348	-0.112195	0.661829	0.282108	0.0720933	0.281129
15495	KSR2_1490	TTTCAAGACCCAACCAGCAG	KSR2	F874F	Silent	Silent	874	330	1.23255	-0.38404	0.0351267	-0.879074	0.792724	-0.663205	0.83961	1.26027	0.468367	1.77697	0.797946
15496	NRAS_71	TTTCACCATCTATAACCACT	NRAS	G48N;E49K;G48S;G48D/E49K;G48S/E49K;G48N/E49K;G48D	Missense;Missense;Missense;Missense/Missense;Missense/Missense;Missense/Missense;Missense	Missense	48.5	317	-0.235658	0.409366	-0.172331	0.924621	-0.15731	0.765645	0.0981174	-0.366679	0.495386	-0.344125	0.306031
15497	PTPN11_11	TTTCACCCAAATATCACTGG	PTPN11	H8H;P9S;H8Y/P9L;P9L;H8H/P9S;H8H/P9L;H8Y/P9S;H8Y	Silent;Missense;Missense/Missense;Missense;Silent/Missense;Silent/Missense;Missense/Missense;Missense	Missense	8.5	330	-0.515927	1.11866	0.717559	2.34632	-1.06112	1.88807	0.386063	0.028344	1.33354	-1.29937	0.822065
15498	PPP1CC_55	TTTCACGAGACTTTAAGCAC	PPP1CC	R43H;E44K;R43H/E44K	Missense;Missense;Missense/Missense	Missense	43.5	517	-1.44841	1.59542	0.715938	1.14894	0.928798	2.31454	-0.105766	-0.906163	-0.460769	-0.671003	0.164346
15499	RAF1_666	TTTCACTGTTAAGCCTTCAT	RAF1	V482M;V482V;V482I	Missense;Silent;Missense	Missense	482	571	-0.51923	-0.252109	0.556497	0.817323	0.599495	0.249988	-0.672361	-0.097227	0.148299	-0.037503	-0.357248
15500	MAP2K2_283	TTTCAGCACCTGGTCCAGGG	MAP2K2	V158V/L159L;L159L;V158V	Silent/Silent;Silent;Silent	Silent	158.5	262	0.298643	-0.686354	0.0916777	0.303771	-0.497973	-0.633693	-0.253362	0.368492	0.51303	-0.0951073	-0.146205
15501	PPP1CB_310	TTTCAGCCCCAAATTACTGT	PPP1CB	S267L/A268A;A268A;A268V;S267L;S267L/A268V	Missense/Silent;Silent;Missense;Missense;Missense/Missense	Missense	267.5	457	-0.283268	-0.972267	-1.0714	-1.21933	-0.52021	-0.84511	-1.00948	-1.09683	-1.20659	-0.665887	-0.899463
15502	MRAS_76	TTTCAGGTAGGAGTCTTCAA	MRAS	L51L	Silent	Silent	51	311	0.506872	-0.786671	-0.459912	-0.665451	-0.513832	-0.490335	-0.1388	0.158177	-0.0423874	0.090997	0.171941
15503	SHC1_437	TTTCAGGTTACTCCTCCCCA	SHC1	L225L	Silent	Silent	225	294	0.555084	-0.326467	-1.73263	-1.32953	-0.0109337	-1.98328	0.259928	-0.759716	-0.510923	0.519979	-0.849938
15504	RAF1_100	TTTCATAAGGCAGTCATGCA	RAF1	M83I	Missense	Missense	83	486	0.456981	-1.18174	-0.556326	-0.0282075	-1.06838	-0.511687	-0.488923	0.0350542	0.403837	-0.378931	0.105044
15505	SHOC2_680	TTTCATCATTCAGTTCTTAA	SHOC2	F567F;I568I;F567F/I568I	Silent;Silent;Silent/Silent	Silent	567.5	328	-2.42615	2.61705	1.94857	2.07153	1.19018	3.02595	-0.219782	-0.949029	-0.65816	-1.40247	-0.335613
15506	RAF1_569	TTTCATGGGGTACATGACAA	RAF1	F408F	Silent	Silent	408	724	0.0336417	0.0993054	-0.988279	-0.518457	-0.324806	-0.0623844	0.107444	-0.71655	-0.369518	-0.21541	-0.0100089
15507	RAF1_649	TTTCATGTCTCTATGGATGA	RAF1	M469I	Missense	Missense	469	682	-0.993938	-0.728352	-0.168715	-1.1574	-0.0470212	0.566975	-1.47628	-1.12286	-1.82064	-0.981811	-0.62038
15508	GRB2_68	TTTCATTTCTATGTAGTTCT	GRB2	M55I	Missense	Missense	55	673	-0.93901	1.22011	0.859564	0.850669	1.58987	1.98721	0.0744785	-0.287302	-0.216916	0.317413	0.455915
15509	DUSP6_540	TTTCATTTTGACAATGTCAT	DUSP6	M325I	Missense	Missense	325	315	1.19278	0.664959	-0.183883	0.461263	0.305253	-0.340476	1.61062	1.05421	1.46763	1.36778	0.988509
15510	GRB2_132	TTTCCAAACCTGGGAGGGAC	GRB2	G102E;G102K;G102R	Missense;Missense;Missense	Missense	102	258	-0.628058	-0.190695	-0.583103	-0.635642	-1.10121	-1.58333	-0.725318	-1.07124	-1.07645	-1.43664	-1.78578
15511	RAF1_242	TTTCCAAATTCCACTATTGG	RAF1	P197S;P197L	Missense;Missense	Missense	197	433	0.839452	-0.0957895	-1.02865	0.0847418	-1.21771	-0.5502	0.69946	0.0593013	0.847411	-0.128665	0.472738
15512	MAPK1_337	TTTCCAGGGAAGCATTATCT	MAPK1	P229L;P229S	Missense;Missense	Missense	229	505	-0.0330262	-1.95484	-0.559456	-0.595075	-1.29986	-1.8857	-1.53549	-0.457747	-0.490853	-1.02163	-1.38779
15513	DUSP6_18	TTTCCGACGCGAAGGGCACG	DUSP6	A11A/S12S;A11A;A11A/E13K;S12S;A11A/S12S/E13K;E13K;S12S/E13K	Silent/Silent;Silent;Silent/Missense;Silent;Silent/Silent/Missense;Missense;Silent/Missense	Missense	13	246	0.0120462	-0.486917	1.61102	1.97015	-0.328124	0.055777	-0.363792	1.23501	1.53447	-0.238491	0.0524911
15514	SHOC2_4	TTTCCTAAACTACTACTCAT	SHOC2	G6R;G6K;G6E	Missense;Missense;Missense	Missense	6	388	-0.336285	-1.61574	-1.35918	-1.74891	-2.87752	-1.97394	-1.55374	-1.36835	-1.66543	-2.51208	-1.76459
15515	SHC1_316	TTTCCTACTTGGTTCGGGTG	SHC1	Y162Y;S161S;S161F/Y162Y;S161F;S161S/Y162Y	Silent;Silent;Missense/Silent;Missense;Silent/Silent	Missense	161	512	0.17384	-1.20558	-1.06301	-0.274541	-1.40389	-0.169831	-0.768077	-0.632959	-0.0503459	-0.903992	0.057776
15516	PTPN11_439	TTTCCTCTCTCCACTTCTTT	PTPN11	G363R;R362K/G363E;R362K/G363R;R362K/G363K;G363E;G363K;R362K	Missense;Missense/Missense;Missense/Missense;Missense/Missense;Missense;Missense;Missense	Missense	362.5	320	1.48323	0.0971248	-1.07928	0.182027	-0.763365	-0.223093	1.44096	0.665192	1.52226	0.830166	1.37299
15517	MAP2K2_121	TTTCGAAGTCATCGTCTTTG	MAP2K2	E73K	Missense	Missense	73	478	0.179126	0.723326	0.18305	0.548341	0.253851	0.53623	0.721895	0.318236	0.590802	0.363863	0.570087
15518	KRAS_177	TTTCGAATTTCTCGAACTAA	KRAS	R164Q	Missense	Missense	164	242	2.61031	0.13409	0.456953	-1.20575	-1.44757	-0.740575	2.50757	2.95942	1.49908	1.38167	2.16653
15519	BRAF_333	TTTCGACAAAAGTCACAAAA	BRAF	C251Y/R252Q;R252Q;C251Y	Missense/Missense;Missense;Missense	Missense	251.5	403	0.246169	-0.298679	-0.734514	-0.58271	0.780665	-1.36686	-0.00321597	-0.311203	-0.221242	0.828986	-0.726747
15520	BRAF_476	TTTCGATGATCTTCATCTGC	BRAF	R354Q	Missense	Missense	354	645	0.2752	0.722402	0.403329	0.483787	0.810111	0.395961	0.809676	0.581609	0.630377	0.879047	0.568702
15521	PTPN11_518	TTTCGGACCTGGCCGGACCA	PTPN11	T422I;R421W/T422I;R421W	Missense;Missense/Missense;Missense	Missense	421.5	329	0.900372	-0.559201	-0.883906	-1.63088	-1.44171	-0.521577	0.398782	0.230152	-0.422305	-0.241321	0.556256
15522	KSR2_525	TTTCGGGAGGAGGGCGGTGG	KSR2	R296Q	Missense	Missense	296	410	-0.536307	0.356146	-0.48429	1.36826	0.758332	-0.526959	-0.219782	-0.904398	0.558362	0.0672427	-0.932631
15523	PPP1CA_235	TTTCTACGATGAGTGTGAGT	PPP1CA	F136F;F136F/Y137Y;Y137Y	Silent;Silent/Silent;Silent	Silent	136.5	489	0.354908	-0.230146	-1.05252	-0.213499	0.020128	0.673309	0.149708	-0.443773	0.165502	0.353121	0.850185
15524	SHOC2_385	TTTCTACTTTACCAGAGGTA	SHOC2	S320F/T321I;S320F;T321I	Missense/Missense;Missense;Missense	Missense	320.5	601	-0.531942	0.0225756	-0.633988	0.0572236	0.494997	-0.291469	-0.472585	-1.01367	-0.451224	-0.129206	-0.759073
15525	MAP2K2_107	TTTCTCACCCAGAAAGCCAA	MAP2K2	T59I;L58L;L58L/T59I;L58F;L58F/T59I	Missense;Silent;Silent/Missense;Missense;Missense/Missense	Missense	58.5	238	-0.706682	1.39894	0.352055	0.348041	1.77469	0.242713	0.426158	-0.440034	-0.389132	0.679321	-0.55623
15526	PPP1CC_297	TTTCTCCATAAGCATGATTT	PPP1CC	L236F/H237Y;L236F;L236L/H237Y;H237Y;L236L	Missense/Missense;Missense;Silent/Missense;Missense;Silent	Missense	236.5	807	-0.888191	-0.726711	-0.443612	0.2622	0.544387	0.303665	-1.37761	-1.2257	-0.624565	-0.430646	-0.700093
15527	KRAS_57	TTTCTCCATCAATTACTACT	KRAS	G48K/E49K;G48E;G48R/E49K;E49K;G48R;G48K;G48E/E49K	Missense/Missense;Missense;Missense/Missense;Missense;Missense;Missense;Missense/Missense	Missense	48.5	259	0.651219	0.731164	-0.385932	0.779224	1.69638	-0.00401291	1.16277	0.358807	1.20904	1.91207	0.670252
15528	RAF1_663	TTTCTCCATGAAGGCTTAAC	RAF1	L476F/H477Y;L476L;H477Y;L476L/H477Y;L476F	Missense/Missense;Silent;Missense;Silent/Missense;Missense	Missense	476.5	297	1.5218	0.508316	-0.12625	0.118551	-0.646501	0.483302	1.79307	1.42726	1.50911	0.955899	1.91994
15529	MAPK1_190	TTTCTCTACCAGATCCTCAG	MAPK1	L130F;L130L	Missense;Silent	Missense	130	153	1.74065	0.150984	0.829886	-1.28165	-0.256997	-0.305419	1.71954	2.37212	0.630368	1.46091	1.57998
15530	SHOC2_220	TTTCTCTCAGTTTATTATGC	SHOC2	L181L/R182K/E183K;L181L/E183K;R182K/E183K;E183K;L181L/R182K;L181L;R182K	Silent/Missense/Missense;Silent/Missense;Missense/Missense;Missense;Silent/Missense;Silent;Missense	Missense	182.5	522	-0.983267	0.189977	-0.0074876	-0.044788	-0.00841159	0.996452	-0.759408	-0.98979	-0.950474	-0.942243	-0.30105
15531	PTPN11_150	TTTCTCTGCTTCTTTCCCAG	PTPN11	E123K;E123E	Missense;Silent	Missense	123	366	1.40798	-1.80997	-0.642837	-1.88839	-1.16901	-1.24551	-0.0966607	0.921192	-0.148601	0.449535	0.561269
15532	PPP1CB_145	TTTCTCTTAAGAGGAAACCA	PPP1CB	L119L;L119F	Silent;Missense	Missense	119	329	1.86202	-1.42633	-1.89429	-0.97434	-3.04925	-0.627815	0.616918	0.425616	0.981014	-0.550649	1.474
15533	SHOC2_21	TTTCTCTTTCCTTGGCTGAT	SHOC2	R24K;R24K/E25K;E25K	Missense;Missense/Missense;Missense	Missense	24.5	526	-0.34117	0.0013035	0.230521	0.493716	0.529176	-0.561011	-0.313244	-0.166469	0.0639481	0.078401	-0.755372
15534	PPP1CB_282	TTTCTGAATCGTCATGATTT	PPP1CB	L235L	Silent	Silent	235	825	0.146787	0.181004	-0.341326	0.735403	0.144464	-0.405225	0.274563	-0.112194	0.705311	0.249755	-0.139164
15535	RAF1_193	TTTCTGACAGATGTCACAGA	RAF1	C155Y/Q156Q;Q156Q;C155Y	Missense/Silent;Silent;Missense	Missense	155	355	-0.0757263	-0.312122	-1.16692	-0.11996	-0.138947	0.40837	-0.31006	-0.961618	-0.163283	-0.17792	0.214874
15536	PPP1CC_328	TTTCTGCGCCCAATTATTGC	PPP1CC	A269V;S268F;S268F/A269V	Missense;Missense;Missense/Missense	Missense	268.5	429	-0.0636494	-1.37701	-0.594164	-0.870467	-0.926198	-0.635585	-1.11882	-0.514744	-0.7323	-0.766134	-0.522046
15537	KSR2_1589	TTTCTGGAAGTCTGCAGAGT	KSR2	F944F	Silent	Silent	944	747	-1.10174	0.455321	0.453953	0.610504	0.184409	0.957973	-0.664242	-0.75808	-0.554177	-0.908118	-0.451135
15538	MAPK1_285	TTTCTGGAGCCCTGTACCAA	MAPK1	E197K	Missense	Missense	197	671	-0.548561	-0.266332	-0.532206	-1.07269	-1.09779	-0.110672	-0.710327	-0.953036	-1.34031	-1.35837	-0.646466
15539	MAP2K1_152	TTTCTGGCCATGACCAGGCC	MAP2K1	R96K;A95T;A95T/R96K	Missense;Missense;Missense/Missense	Missense	95.5	192	0.804065	-0.235167	-1.50821	-0.591778	0.0854658	-0.431253	0.559555	-0.340157	0.291388	0.830383	0.521546
15540	KSR2_1387	TTTCTGGGGTGCTGCAGGCT	KSR2	S810F	Missense	Missense	810	364	0.237029	0.960545	-0.727198	-0.832467	-1.1405	0.652458	0.957868	-0.314798	-0.422859	-0.643212	0.713372
15541	MAP2K1_95	TTTCTTACCCAGAAGCAGAA	MAP2K1	L54F/T55I;T55I;L54F	Missense/Missense;Missense;Missense	Missense	54.5	231	0.885313	-1.00451	0.121835	-0.495142	-1.52203	-0.038796	0.0420578	0.978556	0.441781	-0.316839	0.887255
15542	SHOC2_600	TTTCTTCAGGAAGGTGAGTA	SHOC2	E511K/E512K;E511K;E512K	Missense/Missense;Missense;Missense	Missense	511.5	648	0.531321	-0.751214	-1.13102	-1.41705	-1.46186	-1.02235	-0.0889812	-0.326804	-0.600725	-0.607921	-0.184691
15543	BRAF_770	TTTCTTCATGAAGACCTCAC	BRAF	H585Y;L584F/H585Y;L584F	Missense;Missense/Missense;Missense	Missense	584.5	498	-0.418895	0.115158	-0.48221	1.00723	0.567175	-0.656321	-0.297177	-0.785307	0.388587	0.0333717	-0.904132
15544	PPP1CC_152	TTTCTTCTCAGAGGGAACCA	PPP1CC	L121F;L120F;L120F/L121F	Missense;Missense;Missense/Missense	Missense	120.5	378	-0.673903	-0.0397467	0.354485	-0.851706	0.147361	0.0986812	-0.651327	-0.405383	-1.2862	-0.529139	-0.625742
15545	GRB2_88	TTTCTTCTGCCTTGGCTCTG	GRB2	E72K;E71K/E72K;E71K	Missense;Missense/Missense;Missense	Missense	71.5	563	-0.174797	-1.20449	-1.21272	0.704028	-0.753465	-0.25685	-1.08836	-1.09555	0.381519	-0.740335	-0.365058
15546	ARAF_514	TTTCTTCTTGTCATCGGCCA	ARAF	K288K/K289K;K289K;K288K	Silent/Silent;Silent;Silent	Silent	288.5	317	0.0286543	1.30063	1.51299	1.55662	1.17352	2.26459	1.02778	1.17722	1.23021	0.921232	1.65525
15547	KRAS_189	TTTCTTCTTTTTACCATCTT	KRAS	K177K;K176K/K177K;K176K	Silent;Silent/Silent;Silent	Silent	176.5	845	-1.01595	-0.103845	-0.0118408	-0.98664	0.0184426	0.713445	-1.01574	-1.02581	-1.70913	-0.952896	-0.537994
15548	KSR1_1170	TTTCTTGAAGAGCTTCAGGT	KSR1	K633K	Silent	Silent	633	552	-0.42419	0.821934	-0.28417	0.742647	0.452125	0.89122	0.242107	-0.64027	0.179085	-0.0593097	0.201298
15549	PPP1CA_574	TTTCTTGGCTTTGGCGGAAT	PPP1CA	K329K	Silent	Silent	329	381	0.339338	-0.0162416	1.43037	-0.244759	0.289445	-2.22846	0.300055	1.42545	0.12683	0.54346	-1.24895
15550	PTPN11_474	TTTCTTTGACGTTCCTAACA	PTPN11	E390K	Missense	Missense	390	700	0.359668	-0.104845	-0.306304	-0.733209	-0.603872	0.915825	0.250563	0.127454	-0.231886	-0.117696	1.0292
15551	KSR2_1524	TTTCTTTTCCCATGCCAATC	KSR2	E902K	Missense	Missense	902	618	0.264634	0.196969	-0.195339	-0.585243	0.741127	0.00437955	0.395402	0.116574	-0.206002	0.81644	0.276683
15552	KSR1_1645	TTTGAAAGGTTTGGCTTGGG	KSR1			No Mutation	914	599	0.763656	-1.49638	-0.417053	-1.05309	-0.517055	-1.0198	-0.448696	0.447715	-0.102918	0.332939	0.0572881
15553	GRB2_45	TTTGAACGAAGAATGTGATC	GRB2	N29N	Silent	Silent	29	449	0.144709	-0.123451	-0.481913	0.185749	0.255799	0.045495	0.0382423	-0.220996	0.278402	0.33259	0.182237
15554	MAP2K2_569	TTTGAACTCCTGGACTATAT	MAP2K2	L321F	Missense	Missense	321	473	-0.0691876	-0.524315	-0.155341	-0.405587	-0.928967	0.550511	-0.467409	-0.187169	-0.37803	-0.773514	0.323668
15555	GRB2_7	TTTGAAGTCATATTTGGCGA	GRB2			No Mutation	9	684	-0.694019	1.05176	1.1825	1.53118	0.984475	0.0981343	0.170521	0.203048	0.537424	0.0894079	-0.646927
15556	BRAF_845	TTTGAATAAGGTAACTGTCC	BRAF			No Mutation	656	581	-0.448894	-0.54799	-0.519282	-0.73053	-0.247964	-0.526335	-0.835381	-0.843474	-0.982934	-0.616133	-0.841829
15557	RAF1_16	TTTGAATCCAAAACCATTGC	RAF1	G16E	Missense	Missense	16	463	-0.287076	0.0675	-1.406	-0.1255	-0.80905	-1.60706	-0.212453	-1.35464	-0.364424	-0.889542	-1.45036
15558	SHOC2_620	TTTGAATGACAACCCCAACC	SHOC2			No Mutation	525	513	-1.14391	0.201221	2.73776	0.1307	-0.387203	-0.246142	-0.898721	0.933389	-0.964423	-1.38369	-1.3591
15559	DUSP6_537	TTTGACAATGTCATAGGCAT	DUSP6	V323I	Missense	Missense	323	506	-1.18181	1.30015	1.20931	1.40483	0.28643	1.60167	-0.0875393	-0.264811	-0.0146054	-0.906604	-0.071818
15560	PTPN11_446	TTTGACACATTTACTCTGGA	PTPN11	V368I;C367Y;C367Y/V368I	Missense;Missense;Missense/Missense	Missense	367.5	251	0.425595	-0.767443	-0.849115	-0.00777266	-0.654799	-0.296651	-0.198859	-0.21862	0.390403	-0.0937452	0.226965
15561	MRAS_181	TTTGACGCGCAGGATAAGCT	MRAS	V113I;R112H;R112H/V113I	Missense;Missense;Missense/Missense	Missense	112.5	262	0.957156	-0.95358	0.291572	1.02747	1.46832	0.378653	0.147444	1.17931	1.68593	2.02952	1.26118
15562	ARAF_38	TTTGACGGTGCCCACTGCCC	ARAF	V21I	Missense	Missense	21	497	-0.554555	0.170319	-0.316675	-0.328633	-0.0147721	0.124314	-0.379662	-0.795423	-0.770618	-0.539057	-0.483977
15563	PTPN11_472	TTTGACGTTCCTAACACGCA	PTPN11	V388I	Missense	Missense	388	535	-0.0176264	-0.858186	0.619951	-0.402149	-0.507301	0.222197	-0.676971	0.452974	-0.327345	-0.403225	0.141285
15564	GRB2_224	TTTGACTTTGATCCCCAGGA	GRB2	D166D	Silent	Silent	166	405	-0.284454	-0.750223	-0.433945	0.486184	0.9306	0.396053	-0.839619	-0.614112	0.110951	0.438175	-0.00971894
15565	MAP2K1_115	TTTGAGAAGATCAGTGAGCT	MAP2K1			No Mutation	69	680	0.252046	-1.2379	-1.25357	-0.312462	-0.177875	-0.743516	-0.720926	-0.699345	-0.00682124	0.104387	-0.273205
15566	KSR1_1305	TTTGAGATCTTTGTGTACGA	KSR1			No Mutation	712	583	1.06367	0.100642	-0.193558	0.297189	-0.434354	0.0883602	1.05722	0.917648	1.22051	0.681482	1.16289
15567	BRAF_734	TTTGAGATGATCAAACTTAT	BRAF			No Mutation	549	551	-0.418068	0.298837	-0.49487	-0.218734	0.287215	-0.226049	-0.154997	-0.79409	-0.558519	-0.179107	-0.594406
15568	DUSP4_283	TTTGAGCAGGCAGATGTCGG	DUSP4	L142L	Silent	Silent	142	438	-1.32401	1.11463	0.344344	0.212023	0.56318	0.592704	-0.36136	-1.06375	-1.0693	-0.831128	-0.943093
15569	MAPK1_469	TTTGAGCTTTTCCTTAGGCA	MAPK1	K342K	Silent	Silent	342	604	-0.282273	-0.0402479	-0.249904	-0.820754	-0.111941	0.732325	-0.290986	-0.47222	-0.897496	-0.35393	0.233928
15570	MAP2K1_483	TTTGAGTTGTTGGATTACAT	MAP2K1			No Mutation	312	605	0.0778033	0.172513	-0.782937	-0.702574	-0.177597	-0.0645257	0.204485	-0.516471	-0.470737	-0.0612391	0.0341016
15571	GRB2_228	TTTGATCCCCAGGAGGATGG	GRB2	P169S;P169F;P169L	Missense;Missense;Missense	Missense	169	260	-0.0774018	0.702887	0.167628	-0.362562	1.50486	0.524886	0.469873	0.0497816	-0.352415	1.0727	0.296783
15572	SHC1_649	TTTGATGGCTCAGCATGGGA	SHC1			No Mutation	333	774	-0.984144	0.137608	-0.459456	-0.358388	-0.237689	-0.430698	-0.800537	-1.33377	-1.19376	-1.11774	-1.32644
15573	PPP1CA_249	TTTGATGTTGTAGCGTCTCT	PPP1CA			No Mutation	146	504	0.508494	-0.382801	-1.01005	-0.135996	-0.410022	-0.756138	0.173641	-0.257822	0.368479	0.17162	-0.0171893
15574	PTPN11_235	TTTGATTCTTTGACAGATCT	PTPN11	S189F	Missense	Missense	189	539	-0.461156	1.96597	1.74093	0.983538	0.912196	1.24156	1.08887	0.860023	0.330902	0.255977	0.41458
15575	SHOC2_146	TTTGATTGATGATGGCAATA	SHOC2			No Mutation	119	523	-0.957657	0.278416	0.631599	0.702222	0.895337	0.978311	-0.667729	-0.479017	-0.349058	-0.229415	-0.287602
15576	PPP1CB_290	TTTGATTTGTCGAGCTCATC	PPP1CB			No Mutation	243	443	0.745764	0.491299	-0.474438	-0.421186	-0.643694	0.11704	1.06518	0.386246	0.368981	0.219439	0.854876
15577	KSR2_19	TTTGCAAACTCAGAGGCTGC	KSR2	L17L	Silent	Silent	17	336	-0.417964	0.429147	-0.310122	0.421648	0.570098	0.392243	-0.0545729	-0.65374	-0.063301	0.0364846	-0.150457
15578	KSR2_101	TTTGCAGGACAGCTGCCGGC	KSR2	C73Y	Missense	Missense	73	270	0.78347	1.14783	-0.196688	-0.55115	-0.564482	0.0525164	1.60538	0.63483	0.303618	0.315668	0.847533
15579	SHC1_471	TTTGCAGTCTGCGGCCATGA	SHC1	C248Y	Missense	Missense	248	429	0.753508	0.746867	1.01986	-0.159604	0.243856	1.7546	1.26908	1.52834	0.57844	0.902923	2.0384
15580	SHC1_509	TTTGCATCCGGCGGGGATCC	SHC1	S264F;A263V/S264F;A263V	Missense;Missense/Missense;Missense	Missense	263.5	337	-1.09622	-0.581439	-0.370012	0.870371	0.178954	-0.545142	-1.45737	-1.37804	-0.34811	-0.907014	-1.52443
15581	MAP2K2_264	TTTGCATGGAACACATGGTG	MAP2K2	C146C	Silent	Silent	146	698	-0.260548	-0.142401	0.558575	0.408444	0.385694	0.692529	-0.349626	0.163253	0.0731123	0.0458326	0.227816
15582	GRB2_78	TTTGCCAAAAAACCACCTAA	GRB2	G63S;G63D;G63N	Missense;Missense;Missense	Missense	63	266	1.66163	-1.86935	-1.74777	-1.42187	-1.18787	-1.67153	0.0912597	0.336287	0.448355	0.676589	0.517636
15583	PTPN11_96	TTTGCCACTTTGGCTGAGTT	PTPN11	A72A;A72V/T73I;A72A/T73I;T73I;A72V	Silent;Missense/Missense;Silent/Missense;Missense;Missense	Missense	72.5	693	0.445941	0.0950356	0.11357	-0.181918	0.220878	-0.226656	0.483921	0.532535	0.274711	0.592689	0.298242
15584	RAF1_55	TTTGCCATCATCTGATGCCC	RAF1	G46D;G46N;G46S	Missense;Missense;Missense	Missense	46	564	0.465713	-0.621623	-0.207635	-0.55088	-0.522595	-1.81794	-0.0496368	0.308492	0.00785832	0.045148	-0.823622
15585	KSR2_1357	TTTGCCGTTGTCATAGAAGA	KSR2	G797N;G797S;G797D	Missense;Missense;Missense	Missense	797	753	-0.79846	0.527016	-0.379038	0.447659	0.641472	0.235278	-0.329693	-1.08688	-0.397596	-0.271287	-0.656435
15586	SHOC2_364	TTTGCTAATGATCTGGGTAT	SHOC2	A304T	Missense	Missense	304	602	0.801391	-1.57287	-0.807683	-1.02984	-1.67183	-1.92905	-0.472836	0.188949	-0.0497932	-0.510826	-0.556411
15587	SHC1_1002	TTTGCTACTGGTGGACCCTG	SHC1	L535L/L536L;L536L;L535L	Silent/Silent;Silent;Silent	Silent	535.5	419	0.352054	-1.83242	-1.19902	-1.01659	-1.73621	-1.60962	-1.08654	-0.557843	-0.458078	-0.987534	-0.791568
15588	KSR2_555	TTTGCTCCGATGCAGCGCGG	KSR2	R310R/S311N;R310R;R310Q;R310Q/S311N;S311N	Silent/Missense;Silent;Missense;Missense/Missense;Missense	Missense	310.5	386	-0.637367	1.12748	-0.16582	1.50174	0.614655	-0.469937	0.280999	-0.763788	0.567428	-0.138392	-0.996159
15589	MAPK1_145	TTTGCTCGATGGTTGGTGCT	MAPK1	E96E;E96K	Silent;Missense	Missense	96	480	0.855434	0.0508592	1.44413	1.09532	0.300466	0.573039	0.827088	1.95243	1.64364	1.04306	1.29558
15590	PPP1CB_242	TTTGCTCTGTGATTTGCTAT	PPP1CB	L200F;L200L	Missense;Silent	Missense	200	513	-0.0319523	0.127404	-0.55814	0.0234809	-1.53836	-0.0650808	0.0686599	-0.455674	-0.0116067	-1.2023	-0.0797458
15591	KSR2_604	TTTGCTCTTCTTCTTGGCTC	KSR2	K333K;S334N;K333K/S334N	Silent;Missense;Silent/Missense	Missense	334	474	0.173858	-0.17374	0.71493	0.347948	-0.0164466	-1.33168	0.0263728	0.716723	0.430958	0.152943	-0.776238
15592	KRAS_161	TTTGCTGATGTTTCAATAAA	KRAS	A146T	Missense	Missense	146	690	-0.758931	-0.122412	-0.116868	-0.288552	-1.0398	0.967864	-0.793291	-0.848296	-0.929991	-1.51442	-0.089688
15593	PTPN11_287	TTTGCTTAGTTCTCGAACTC	PTPN11	S234N	Missense	Missense	234	547	0.108085	0.0443434	0.427287	0.0355546	0.708498	-0.190166	0.133697	0.432539	0.128163	0.642587	-0.0247888
15594	KSR2_263	TTTGGAAAGGTTGCCTCCTG	KSR2			No Mutation	162	554	0.432113	-1.14667	-1.01191	-0.444564	-1.09747	-0.0919618	-0.484833	-0.335676	0.0587616	-0.42476	0.380639
15596	PPP1CB_75	TTTGGAATTGGAAGCACCGC	PPP1CB			No Mutation	53	400	1.63421	-0.515098	-0.97126	-0.254382	-0.626935	-0.512807	1.10866	0.898301	1.32547	1.07779	1.32108
15597	KSR2_30	TTTGGACCAGTTCGCACTGC	KSR2	L26L/V27I;L26L;V27I	Silent/Missense;Silent;Missense	Missense	27	426	0.188913	-0.757966	0.369768	-1.06347	0.0138631	0.958863	-0.409568	0.469772	-0.646278	0.190361	0.88359
15598	KSR2_1374	TTTGGACTCTTCAGCATTTC	KSR2	L806F	Missense	Missense	806	725	-0.408296	0.172957	0.171652	-0.490635	0.306057	-0.141276	-0.242914	-0.278341	-0.759642	-0.155454	-0.52345
15599	KSR2_1313	TTTGGATGTCAACAAAACCA	KSR2			No Mutation	759	472	0.629612	-0.641742	0.0249939	0.413688	-0.592314	-1.02414	0.0858384	0.649123	0.906289	0.148031	-0.0843792
15600	DUSP6_399	TTTGGCACAGCCCAAGTAGA	DUSP6	C218Y;C218Y/A219T;A219T	Missense;Missense/Missense;Missense	Missense	218.5	541	0.0189229	-0.593947	-0.265935	-0.281291	-0.644191	0.0790872	-0.439863	-0.182937	-0.199859	-0.472719	0.0763325
15601	NTCTRL_190	TTTGGCAGTACCTTTTATTA	Control					222	0.549503	0.667352	0.484407	1.36595	1.40925	0.268719	1.01995	0.917694	1.56793	1.59652	0.760894
15602	MAP2K2_493	TTTGGCCGGCCCGTGGTCGA	MAP2K2	R281W;G280G/R281W;G280G	Missense;Silent/Missense;Silent	Missense	281	186	-1.29141	1.84006	1.49599	1.88103	1.54279	0.568586	0.227196	-0.156882	0.251485	-0.0538559	-0.926706
15603	MAPK1_248	TTTGGCCTGGCCCGTGTTGC	MAPK1	L170L;G169G;G169G/L170L	Silent;Silent;Silent/Silent	Silent	169.5	356	0.959957	-0.573798	-1.09177	-0.409733	0.123786	-0.282272	0.442427	0.131996	0.577342	1.00795	0.78963
15604	GRB2_4	TTTGGCGATGGCTTCCATTC	GRB2	A5T	Missense	Missense	5	739	0.301697	-0.221172	-2.01447	-1.07822	-1.02286	-0.391889	0.107605	-1.22727	-0.552631	-0.492047	0.0305314
15605	PPP1CA_565	TTTGGCGGAATTGCGGGGTG	PPP1CA	A326T	Missense	Missense	326	497	0.564614	-0.422374	0.61709	0.248419	-0.594103	-0.104861	0.194865	1.03354	0.717968	0.0848048	0.508339
15606	MAP2K2_462	TTTGGCGTCGGGCGGGGGGA	MAP2K2	A272T	Missense	Missense	272	231	-3.81834	2.66341	1.71207	1.82119	1.66837	1.68409	-1.46642	-2.52194	-2.14844	-2.36323	-2.73791
15607	PPP1CC_368	TTTGGCTTCTTTTTCTCTGC	PPP1CC	K303K	Silent	Silent	303	635	-0.571279	-1.17512	-0.248784	0.773887	0.0746699	-0.74229	-1.43095	-0.760623	0.066236	-0.48684	-1.12336
15608	MAPK1_385	TTTGGGAACAGCCTGTTCCA	MAPK1			No Mutation	279	572	-1.09305	0.767504	1.06398	0.12629	-0.412395	0.00990971	-0.415881	-0.286301	-0.92046	-1.35448	-1.12272
15609	PTPN11_633	TTTGGGAACGTCAATATCGC	PTPN11			No Mutation	491	472	0.143414	-0.0882213	-1.31788	-0.111822	0.212854	-1.05187	0.064174	-0.85689	0.0471235	0.298643	-0.606841
15610	PTPN11_309	TTTGGGAAGAATTTGAGGTA	PTPN11			No Mutation	249	494	-1.25049	-0.100553	-1.2611	-0.300347	-0.585457	0.102542	-1.22923	-2.20888	-1.39696	-1.63616	-1.21896
15611	SHOC2_10	TTTGGGATCTTTTTCTTTAG	SHOC2			No Mutation	16	885	-0.0286243	-0.915371	-0.254026	-0.61842	-0.537283	-0.955694	-0.731129	-0.221484	-0.504803	-0.436532	-0.715633
15612	KSR2_866	TTTGGGGAGCGTCTGACTGA	KSR2			No Mutation	499	822	-0.780277	0.120978	-0.454229	0.314693	0.413431	0.323945	-0.625561	-1.12576	-0.483464	-0.427697	-0.57399
15613	KSR1_799	TTTGGGGAGGGTTCCAAAAT	KSR1			No Mutation	427	713	0.244383	0.361575	0.0869031	-0.163903	0.212874	-0.2166	0.503482	0.310561	0.100902	0.394757	0.09712
15614	BRAF_440	TTTGGGGCCTGGAAAAATGA	BRAF	G327G	Silent	Silent	327	371	-0.0489481	-0.696749	0.220438	-0.772429	-0.578437	-0.787102	-0.581527	0.118349	-0.642807	-0.487226	-0.615617
15615	MAP2K1_425	TTTGGGTGCCAGGTGGAAGG	MAP2K1			No Mutation	276	240	0.595301	-0.453424	0.0905632	-1.49524	-0.317339	-0.426992	0.199224	0.664557	-0.60159	0.324843	0.308817
15616	KSR1_1446	TTTGGTATGAGCTGCAAGCA	KSR1			No Mutation	790	346	1.73864	0.177309	-0.0692684	0.0779881	0.131411	-0.278325	1.73796	1.68754	1.67972	1.75488	1.59735
15617	KSR2_52	TTTGGTCCTAAGCCCTTCCA	KSR2	R42K;R42R	Missense;Silent	Missense	42	464	0.149929	0.626913	-0.910153	-0.711902	0.287485	-1.39884	0.620771	-0.540856	-0.410769	0.361696	-0.84918
15618	MAP2K2_150	TTTGGTGACCACCCCGCCGT	MAP2K2			No Mutation	87	186	0.381413	0.108239	1.40988	-0.982696	-1.39656	1.1498	0.43465	1.452	-0.404527	-0.700854	1.21963
15619	RAF1_593	TTTGTAGAGGCTGCTGCCCT	RAF1			No Mutation	430	875	-0.833933	-0.00506306	-0.392448	-0.204663	0.03309	0.478719	-0.772025	-1.13256	-0.93499	-0.768498	-0.518346
15620	PPP1CC_136	TTTGTAGGCCAGTAAGAGGC	PPP1CC			No Mutation	110	285	-0.218653	-0.740259	0.141119	-1.73639	-1.01979	-0.79037	-0.77134	-0.111714	-1.54618	-0.984954	-0.793378
15621	NRAS_159	TTTGTATCAACTGTCCTTGT	NRAS	D126N	Missense	Missense	126	669	0.77245	-0.505975	-0.0827133	0.00504949	-0.47015	-0.515571	0.321934	0.71032	0.723388	0.377039	0.42834
15622	MAP2K2_623	TTTGTCAATAAATGGTAGGT	MAP2K2	V346V	Silent	Silent	346	805	-0.94491	0.457418	0.135403	1.32367	0.374772	0.436318	-0.51817	-0.84293	0.143298	-0.613836	-0.663495
15623	SHC1_279	TTTGTCAATAAGCCCACGCG	SHC1	V141V	Silent	Silent	141	398	-0.571451	-0.259111	0.293893	0.443387	1.05707	1.64004	-0.725852	-0.348839	-0.189455	0.261365	0.586626
15624	KSR1_803	TTTGTCAGTGCTTTGGGGAG	KSR1	L430L	Silent	Silent	430	544	0.0668207	0.969848	0.500734	0.684619	1.03133	0.777233	0.808254	0.446994	0.591563	0.849239	0.627006
15625	ARAF_282	TTTGTCCGGAGGCTCCAGAC	ARAF	S162S;S162F	Silent;Missense	Missense	162	530	0.35558	-0.599829	-0.29321	-0.102519	-0.800268	-0.153765	-0.1343	0.133302	0.251934	-0.271197	0.257165
15626	KSR2_1397	TTTGTCCTCCCGCCTGGAGA	KSR2	D820N;E819E;E819E/D820N	Missense;Silent;Silent/Missense	Missense	820	550	0.151769	-0.915237	-1.14113	-0.293024	-0.430326	-1.02038	-0.564867	-0.714352	-0.0851941	-0.183364	-0.575601
15627	MRAS_263	TTTGTCGACATTGAGAGGTG	MRAS	D165N	Missense	Missense	165	484	-0.397806	1.0742	0.874652	-0.0596808	0.824543	-0.0850011	0.460635	0.265818	-0.416672	0.2495	-0.47221
15628	SHC1_290	TTTGTCGTTGGGATGCAGCC	SHC1	D153N	Missense	Missense	153	334	0.584343	-0.506103	0.359475	-0.269257	-1.87039	-1.93522	0.148573	0.857726	0.336095	-0.868661	-0.785193
15629	MAP2K1_521	TTTGTGAATAAATGGTAAGT	MAP2K1			No Mutation	338	1108	0.0518122	-0.793065	-0.0254971	-0.706337	-0.0660197	-0.729005	-0.562874	0.0325012	-0.497856	-0.000979285	-0.469761
15630	PPP1CC_389	TTTGTGATCATACCCCTTGG	PPP1CC			No Mutation	317	384	0.829423	0.434617	-0.559009	1.07499	0.321824	0.410142	1.09859	0.405778	1.60369	1.03457	1.15175
15631	MAPK3_332	TTTGTGATTTCGGCCTGGCC	MAPK3			No Mutation	184	291	1.14824	-2.89987	-2.09483	-1.17409	-2.15267	-0.986991	-1.17504	-0.440998	0.161744	-0.547	0.478367
15632	BRAF_811	TTTGTGGATGGTAAGAATTG	BRAF			No Mutation	619	664	-0.244381	0.830649	0.757946	0.326635	0.180656	0.661953	0.414437	0.33078	0.0249189	-0.0949731	0.222579
15633	MRAS_315	TTTGTGGGTGCCTGTGGCCC	MRAS			No Mutation	201	513	0.484682	1.21445	0.0755816	0.156804	0.376372	0.474204	1.38146	0.542471	0.572683	0.748013	0.841399
15634	KRAS_141	TTTGTGTCTACTGTTCTAGA	KRAS	D126N	Missense	Missense	126	619	-1.70678	0.466998	0.559236	-0.768434	-0.365857	-0.420997	-1.21254	-1.28371	-2.18387	-1.90314	-2.06642
15635	RAF1_131	TTTGTGTTCGTGGAGAAGTC	RAF1			No Mutation	105	644	-0.3587	0.817653	0.418308	0.827508	-0.289773	0.532111	0.299133	-0.0414615	0.305696	-0.562139	0.0112052
15636	PTPN11_183	TTTGTTCTTTCTGTGCGCAC	PTPN11	L149F	Missense	Missense	149	767	-0.414545	0.901418	0.0574568	-0.212398	-0.560287	0.811249	0.312187	-0.371283	-0.550339	-0.821361	0.15386
15637	KSR1_735	TTTGTTGTGACACTTCAACC	KSR1			No Mutation	382	790	-0.377412	-0.0927144	-0.258998	-0.799666	-0.951086	-0.127943	-0.419013	-0.574345	-0.969808	-1.08372	-0.481956
15638	KSR2_788	TTTGTTGTGGCACTTTAACC	KSR2			No Mutation	447	809	-0.946853	-0.486926	-0.114608	0.0904366	-0.45261	-0.417111	-1.24703	-1.03466	-0.812006	-1.24596	-1.27814
15639	RAF1_92	TTTGTTTGTAGGTCAATGTG	RAF1			No Mutation	-1	820	-0.546555	0.626538	0.461946	0.637976	0.649882	-0.818413	-0.0210413	-0.196351	-0.015818	-0.0251266	-1.15244
15640	PTPN11_262	TTTGTTTTAAGTTTTTAAGG	PTPN11			No Mutation	-1	565	0.797346	-0.225447	-0.208498	0.416767	0.647922	-0.0422122	0.56085	0.639753	1.0649	1.25245	0.793875
15641	BRAF_374	TTTGTTTTGTTTTGCCTCAC	BRAF			No Mutation	-1	879	-0.639032	-0.043804	-0.140705	-0.0627327	-0.10095	-0.571276	-0.622331	-0.74639	-0.643717	-0.685107	-1.07063
15642	MAPK1_194	TTTTAACCCTCTGAGGATCT	MAPK1	G136G;G136E	Silent;Missense	Missense	136	480	1.27299	-0.256767	-0.648465	0.703555	-0.940887	-0.334999	0.974849	0.781818	1.72967	0.49484	1.07535
15643	KSR2_777	TTTTACACTTGAGGCCAAAA	KSR2	K437K/C438Y;C438Y;K437K	Silent/Missense;Missense;Silent	Missense	438	675	0.26866	0.156615	-0.523992	-0.431357	-0.12715	0.401059	0.368042	-0.128882	-0.0832719	0.158841	0.565601
15644	DUSP6_599	TTTTACCACCCCTTCCAACC	DUSP6	T365T;T365I	Silent;Missense	Missense	365	345	1.18398	-0.202403	-0.855499	-0.709798	-0.296041	-1.66252	0.934712	0.535561	0.554	0.901345	0.0303788
15645	PPP1CA_404	TTTTACCTTTGGAGCCGAGG	PPP1CA	T226T;T226I	Silent;Missense	Missense	226	324	0.134731	-0.0349976	-0.193294	0.215371	0.635003	-0.735648	0.0971537	-0.011887	0.29201	0.611961	-0.388821
15646	MAP2K1_262	TTTTATTACCTAGAGGAAAG	MAP2K1			No Mutation	174	713	-0.636466	0.513735	0.776017	1.0451	0.0913623	0.806064	-0.190707	-0.0479213	0.215214	-0.536166	-0.0792499
15647	KRAS_162	TTTTATTGAAACATCAGCAA	KRAS			No Mutation	142	259	-1.45793	1.5047	0.967616	0.554832	1.69386	1.82889	-0.184388	-0.724645	-0.928989	-0.0972616	-0.194124
15648	PPP1CC_139	TTTTATTTTGTAGGCCAGTA	PPP1CC			No Mutation	112	652	0.411715	-0.531557	-0.523553	-0.15788	-0.258254	-1.0227	-0.0300305	0.0146283	0.261417	0.195123	-0.308575
15649	RAF1_667	TTTTCACTGTTAAGCCTTCA	RAF1	V482M;V482V;V482I	Missense;Silent;Missense	Missense	482	553	-0.0329819	0.106803	-0.0441275	-0.588501	-0.826961	0.130655	0.0518505	-0.0665081	-0.485729	-0.66135	0.0596987
15650	PPP1CB_309	TTTTCAGCCCCAAATTACTG	PPP1CB	A268V;S267L;S267L/A268V	Missense;Missense;Missense/Missense	Missense	267.5	408	-1.1346	0.739792	0.0706494	0.298365	1.09707	0.0947108	-0.475486	-1.08194	-0.826116	-0.244149	-1.10479
15651	PTPN11_153	TTTTCAGTTAATAATTTCTC	PTPN11	E128K	Missense	Missense	128	252	0.288435	-0.724738	0.982325	0.309693	0.18035	0.523961	-0.292317	1.03438	0.508101	0.411907	0.674266
15652	KSR2_1263	TTTTCATGGGTGCCTGCATG	KSR2	F725F	Silent	Silent	725	464	-0.870787	1.63765	0.715507	0.466493	1.42049	0.2464	0.458788	-0.328377	-0.450402	0.25331	-0.723211
15653	GRB2_54	TTTTCCATTAAGCTCTGCCT	GRB2	G43E;G43K;G43R	Missense;Missense;Missense	Missense	43	442	0.639315	-2.31288	-1.13034	-0.220165	-1.90584	-2.9412	-1.19187	-0.218202	0.425254	-0.843346	-1.45051
15654	KSR2_1522	TTTTCCCATGCCAATCTGGC	KSR2	G900E;G900K;M899I/G900E;G900R;M899I/G900K;M899I;M899I/G900R	Missense;Missense;Missense/Missense;Missense;Missense/Missense;Missense;Missense/Missense	Missense	899.5	279	1.34063	-1.69957	-0.499031	-0.367679	-0.906441	-0.15858	-0.0736988	0.96295	0.964426	0.585453	1.2719
15655	SHOC2_5	TTTTCCTAAACTACTACTCA	SHOC2	G6R;G6K;G6E	Missense;Missense;Missense	Missense	6	402	-1.20949	-0.320662	0.382997	-0.469458	0.729401	1.31356	-1.36093	-0.919786	-1.48953	-0.595509	-0.307257
15656	PTPN11_323	TTTTCGGCTGTAGAGAAGTT	PTPN11	S264N/R265Q;R265Q;S264N	Missense/Missense;Missense;Missense	Missense	264.5	715	-0.411201	-0.461494	-0.683436	-0.613372	-1.14775	-1.41611	-0.734067	-0.930361	-0.857244	-1.26569	-1.44159
15657	KSR2_526	TTTTCGGGAGGAGGGCGGTG	KSR2	R296Q	Missense	Missense	296	215	1.9138	0.245945	-0.636621	0.0361855	0.0529677	-0.60938	1.95214	1.43216	1.81055	1.86183	1.54076
15658	SHOC2_102	TTTTCTAGTCCCAGGTGCTG	SHOC2	R82K	Missense	Missense	82	492	-0.958061	1.02728	-0.184118	0.322167	0.603561	0.78077	-0.0915332	-1.09865	-0.64328	-0.452068	-0.429824
15659	PPP1CA_471	TTTTCTCAGCTCCCAACTAC	PPP1CA	S268L;F267F;F267F/S268L	Missense;Silent;Silent/Missense	Missense	268	617	-1.43615	0.0765968	0.729709	0.608118	-1.03517	0.717194	-1.26385	-0.883445	-0.867502	-2.15544	-0.969643
15660	SHOC2_22	TTTTCTCTTTCCTTGGCTGA	SHOC2	R24K;R24K/E25K;E25K	Missense;Missense/Missense;Missense	Missense	24.5	492	0.246126	0.126231	0.184607	-0.305344	0.525792	-0.545253	0.323892	0.386475	-0.00683208	0.634789	-0.137001
15661	PPP1CC_327	TTTTCTGCGCCCAATTATTG	PPP1CC	A269V;S268F;S268F/A269V	Missense;Missense;Missense/Missense	Missense	268.5	456	-0.175653	-0.16643	-0.39374	-0.701731	-0.440236	-0.469359	-0.289929	-0.474697	-0.706162	-0.50254	-0.518493
15662	NRAS_60	TTTTCTGTAAGAATCCTGGG	NRAS	R41K	Missense	Missense	41	258	0.798458	-1.05685	-1.85153	-1.30336	-0.672983	-0.307834	-0.0782428	-0.606387	-0.264001	0.24728	0.604347
15663	RAF1_80	TTTTCTTGCCGAACAAGCAA	RAF1	F61F	Silent	Silent	61	257	-0.0509924	0.0844819	-2.27171	-1.23492	-1.50951	-0.283228	0.0180758	-1.77553	-1.0023	-1.19844	-0.256023
15664	PTPN11_166	TTTTCTTGTACGAGAGAGCC	PTPN11	L136F	Missense	Missense	136	155	1.41084	0.927766	-1.33842	-1.90386	-2.54125	-3.58064	2.01381	0.39602	-0.157901	-0.593086	-1.11205
15665	BRAF_194	TTTTGAAAAACTGAAAGAGA	BRAF			No Mutation	138	233	-0.82547	1.41538	2.16117	1.42953	1.16431	1.25066	0.329398	0.81441	0.336394	0.101295	0.0445396
15666	BRAF_450	TTTTGAAGGAGACGGACTGG	BRAF			No Mutation	337	244	0.0516262	2.16353	0.621307	-0.0575615	0.307346	-0.554397	1.7133	0.523315	0.00358171	0.283265	-0.344611
15667	BRAF_663	TTTTGAAGGCTTGTAACTGC	BRAF			No Mutation	498	440	-1.60817	-0.1463	-0.362849	0.737752	-0.377483	-0.501684	-1.5939	-1.88499	-0.927493	-1.81815	-2.02242
15668	PTPN11_399	TTTTGCAGGCAGCCTTGTGT	PTPN11	L334L	Silent	Silent	334	380	0.106134	-0.522117	1.65915	-0.682847	0.0644786	0.122793	-0.30423	1.36571	-0.429097	0.150132	0.197852
15669	GRB2_79	TTTTGCCAAAAAACCACCTA	GRB2	G63S;G63D;G63N	Missense;Missense;Missense	Missense	63	370	-0.341704	1.04722	2.10713	1.66161	0.694466	1.91399	0.491536	1.25756	0.966429	0.203806	1.02075
15670	ARAF_945	TTTTGCTGAGGTCCGGGGAC	ARAF	S532N	Missense	Missense	532	409	0.00177748	0.0510983	0.344312	0.429528	0.76741	0.644799	0.0409788	0.263152	0.333752	0.586286	0.464706
15671	SHOC2_474	TTTTGGAACTTGGACCAGTA	SHOC2			No Mutation	399	391	1.13442	-1.18331	-0.330313	-0.170631	-0.464156	0.575626	0.133853	0.884646	0.924712	0.726118	1.58581
15672	KSR2_1312	TTTTGGATGTCAACAAAACC	KSR2			No Mutation	759	482	0.590022	-0.747056	-0.866909	-0.229074	-0.242116	-0.754889	-0.0317114	-0.0675605	0.372453	0.377122	0.0679789
15673	RAF1_21	TTTTGGATTCAAAGATGCCG	RAF1			No Mutation	16	446	-0.338426	1.31616	0.560193	-0.0928793	-0.766934	1.19591	0.701616	0.0865368	-0.387032	-0.906333	0.508672
15674	PTPN11_44	TTTTGGCAAGGCCTAGTAAA	PTPN11	A31V	Missense	Missense	31	557	-0.425	0.357223	-0.185732	0.452711	-0.0359377	-0.456415	-0.11643	-0.566356	-0.0458379	-0.431875	-0.766939
15675	PTPN11_418	TTTTGGCGGATGGTGTTCCA	PTPN11	R343W	Missense	Missense	343	174	0.9243	-0.294093	-1.20659	-0.583302	-1.46785	-0.369674	0.624934	0.00914724	0.409933	-0.238461	0.690033
15676	ARAF_528	TTTTGGGGCCACCAAGGCTG	ARAF			No Mutation	-1	383	0.681472	-0.477251	-1.26734	-1.55562	0.180322	-0.227765	0.26025	-0.280005	-0.568012	0.785963	0.540902
15677	RAF1_678	TTTTGGTTTGGCAACAGTAA	RAF1			No Mutation	488	772	-0.542787	-0.36285	-0.504704	-0.745264	0.0424211	-0.766941	-0.779321	-0.92638	-1.08178	-0.484288	-1.1116
15678	KSR2_61	TTTTGTGTGAGGTCGTTGGA	KSR2			No Mutation	52	695	0.9471	-0.111769	-0.135823	-0.525923	-0.650626	-0.738513	0.786309	0.844803	0.475532	0.405782	0.448828
15679	SHOC2_270	TTTTGTTCTCTCGAATGCTA	SHOC2	E224E	Silent	Silent	224	330	-0.124739	0.60427	0.677853	0.320557	0.78834	1.38985	0.350344	0.389725	0.131658	0.481816	0.868768
15680	BRAF_375	TTTTGTTTTGCCTCACAGTT	BRAF			No Mutation	-1	456	-0.828594	1.11701	1.10468	0.391743	-0.343052	0.347523	0.0968024	0.00928224	-0.468896	-1.04995	-0.607007
15681	BRAF_772	TTTTTACTGTGAGGTCTTCA	BRAF	V590I	Missense	Missense	590	436	0.410231	0.67683	1.05026	0.120132	0.475574	0.228122	0.898964	1.20785	0.474984	0.752722	0.587793
15682	MAP2K1_525	TTTTTATTAAGCTTAAAGGA	MAP2K1			No Mutation	343	438	-0.370793	0.0678789	0.0592608	0.350795	0.344891	-0.192045	-0.289272	-0.326124	-0.0741455	-0.0901772	-0.52113
15683	BRAF_327	TTTTTCACCTTAGCATTTTG	BRAF	F243F;T244I;F243F/T244I	Silent;Missense;Silent/Missense	Missense	244	501	0.263994	0.562529	0.987306	-0.460156	0.288735	-0.789077	0.676264	1.0137	-0.109885	0.47121	-0.293562
15684	RAF1_823	TTTTTCCCCAGGTAAGGCTC	RAF1	P600S;P600P;P600L;P600F	Missense;Silent;Missense;Missense	Missense	600	313	1.24508	0.0619619	0.356186	0.337451	-0.456841	-0.540099	1.19453	1.51653	1.42061	0.837008	0.899265
15685	SHOC2_103	TTTTTCTAGTCCCAGGTGCT	SHOC2	R82K	Missense	Missense	82	473	0.462346	0.752754	-0.168775	0.29974	-0.461698	-0.450697	1.00542	0.334621	0.662393	0.0883336	0.154372
15686	SHOC2_255	TTTTTGATGTCCTTTTCCAC	SHOC2			No Mutation	211	170	-0.148889	-0.536785	0.00847563	0.565475	0.0995083	1.14814	-0.550422	-0.142582	0.298527	-0.0659034	0.670293
15687	BRAF_923	TTTTTGGCAATGAGCGGGCC	BRAF	L721L	Silent	Silent	721	468	0.0743624	-1.01325	-0.565245	-1.79949	-0.454215	-1.45901	-0.711629	-0.354661	-1.32204	-0.275235	-0.970486
15688	BRAF_210	TTTTTGTGGTGACTTGGGGT	BRAF			No Mutation	153	504	0.982151	-1.04822	-1.09394	-0.647773	-0.703035	-0.538547	0.0976025	0.15256	0.41397	0.399218	0.628604
15689	KSR2_62	TTTTTGTGTGAGGTCGTTGG	KSR2			No Mutation	53	543	0.177037	-0.94088	-0.978352	-1.06409	-0.661831	-1.43698	-0.561336	-0.565496	-0.657822	-0.335669	-0.848542
15690	PPP1CC_215	TTTTTGTTCCAAATAGGTTT	PPP1CC			No Mutation	-1	502	1.39689	-0.0550911	0.679679	-0.519953	1.48317	0.534682	1.24424	1.91404	0.899094	2.45935	1.82771
15691	SHOC2_104	TTTTTTCTAGTCCCAGGTGC	SHOC2	R82K	Missense	Missense	82	460	-0.3392	0.0123957	1.82316	0.842782	-0.380081	-1.5338	-0.30289	1.0445	0.335668	-0.612374	-1.45165
15692	PPP1CC_318	TTTTTTGCAAAGAGGCAGTT	PPP1CC	A259V	Missense	Missense	259	358	-0.28263	0.571768	0.786103	-0.0171462	1.57481	1.19571	0.179889	0.313873	-0.276508	0.930654	0.566199
15693	PPP1CB_301	TTTTTTGCTAAACGACAGTT	PPP1CB	A258V	Missense	Missense	258	619	0.104772	-0.434181	-0.93252	-0.749819	-0.250947	-1.76743	-0.23778	-0.603031	-0.482146	-0.0914466	-1.16045
15694	KSR1_164	TTTTTTGGACTTTCTGCAGG	KSR1			No Mutation	-1	635	0.0366049	1.05861	0.843208	0.173231	0.556726	-0.231611	0.848761	0.67673	0.168031	0.45894	-0.128425
15695	GRB2_81	TTTTTTGGCAAAATCCCCAG	GRB2			No Mutation	62	378	1.01411	-0.276146	0.258827	0.504696	0.96115	-0.2729	0.721478	1.21146	1.33479	1.69737	0.852338
15696	BRAF_319	TTTTTTTGAAATGTCAAAAA	BRAF			No Mutation	-1	274	0.562697	0.380352	-0.833882	0.194436	0.691059	-1.06369	0.811134	-0.0698374	0.674445	1.06198	-0.181939
15697	SHOC2_340	TTTTTTTGTGTGTGTTTACA	SHOC2			No Mutation	-1	695	0.64464	-0.0233907	0.330447	0.186668	0.191114	0.442344	0.575761	0.896038	0.744762	0.759129	0.983869
15698	SHOC2_608	TTTTTTTTAAACAGGTACAC	SHOC2			No Mutation	-1	323	-0.344669	0.833439	0.105618	-1.58951	1.06323	-1.79015	0.324211	-0.264787	-1.54999	0.481903	-1.64133
15699	PPP1CC_220	TTTTTTTTCCTCATTGAATA	PPP1CC			No Mutation	-1	473	-0.847014	-0.379243	0.557244	0.206631	0.0253287	0.421116	-1.07216	-0.424723	-0.629174	-0.78686	-0.573217
15700	MAPK1_237	TTTTTTTTCTCTCTTAGATC	MAPK1			No Mutation	-1	423	-1.5402	0.511395	0.468902	1.76482	0.664728	1.02398	-1.02493	-1.18556	-0.0700918	-0.959528	-0.856959
15701	PPP1CB_209	TTTTTTTTCTTCTATTATTC	PPP1CB			No Mutation	-1	529	-0.694683	0.0369021	-1.24184	-0.810345	-0.253104	1.29495	-0.611453	-1.63798	-1.27358	-0.853981	0.211522
15702	BRAF_508	TTTTTTTTTAGTTCTAGCAA	BRAF			No Mutation	-1	545	0.163464	-0.816969	-1.02871	-0.801916	-0.417961	-0.550515	-0.478436	-0.617308	-0.467758	-0.162813	-0.226222
15703	PPP1CC_219	TTTTTTTTTCCTCATTGAAT	PPP1CC			No Mutation	-1	309	1.36137	0.851693	0.481471	0.650277	0.708854	0.265841	1.90968	1.72803	1.77079	1.83569	1.59802
15704	PPP1CB_208	TTTTTTTTTCTTCTATTATT	PPP1CB			No Mutation	-1	457	-0.106946	0.135587	-0.0523311	0.255571	0.244345	-0.228804	0.00588437	-0.146763	0.0979857	0.0843487	-0.274792
15705	BRAF_909	TTTTTTTTTCTTTTTTTTTT	BRAF			No Mutation	-1	371	0.243305	-0.524782	-1.18599	-1.37692	-0.235896	-0.494998	-0.179934	-0.656795	-0.837962	0.0518693	-0.103842
15706	BRAF_910	TTTTTTTTTTTGTAGATTCT	BRAF			No Mutation	-1	604	-0.148108	0.119921	-1.09348	-2.03198	-0.288654	-0.614906	-0.0440909	-0.978311	-1.70901	-0.360853	-0.594502
15707	KSR2_82	TTTTTTTTTTTTTTCCCGTA	KSR2			No Mutation	-1	246	-0.66851	0.278817	0.16763	1.09105	-0.016248	0.223623	-0.40109	-0.54183	0.220893	-0.64864	-0.530478
15708	KSR2_83	TTTTTTTTTTTTTTTCCCGT	KSR2			No Mutation	-1	275	0.40446	-0.356748	-0.613453	-0.851795	-0.346093	-0.932391	0.0978758	-0.060878	-0.281852	0.121304	-0.251247
15709	KSR2_84	TTTTTTTTTTTTTTTTTTCC	KSR2			No Mutation	-1	89	-0.667352	-0.0866855	0.694451	-0.380629	0.297009	-0.572678	-0.681431	-0.140752	-0.915882	-0.408906	-1.10091

### Sheet: LOF-ABE
	sgRNA_ID	sgRNA_seq	Gene	AtoG_mutations	AtoG_muttypes	AtoG_muttype	AtoG_pos	Day 0	Dox-UT-Z	UT-Day0-Z
0	SHOC2_112	AAAAAAATCCAGCAATGCAG	SHOC2	K84R;K83K/K84K;K83K;K83K/K84E;K84G;K83K/K84G;K84K;K84E;K83K/K84R	Missense;Silent/Silent;Silent;Silent/Missense;Missense;Silent/Missense;Silent;Missense;Silent/Missense	Missense	84	243	0.997413	0.652725
1	NRAS_216	AAAAAACTCAACAGCAGTGA	NRAS	K170E;K170G;K170K;K170R	Missense;Missense;Silent;Missense	Missense	170	309	0.423298	-0.176846
2	SHOC2_113	AAAAAATCCAGCAATGCAGA	SHOC2	K84K;K84G;K84R;K84E	Silent;Missense;Missense;Missense	Missense	84	144	1.01763	1.98263
3	RAF1_449	AAAAACAAAATTGTGAGTAT	RAF1	N328S/K329R;N328D/K329R;N328D/K329E;N328G/K329E;N328D;N328S/K329E;N328D/K329G;N328G/K329R;N328S/K329G;N328G/K329G;K329E;N328G;N328S;K329R;K329G	Missense/Missense;Missense/Missense;Missense/Missense;Missense/Missense;Missense;Missense/Missense;Missense/Missense;Missense/Missense;Missense/Missense;Missense/Missense;Missense;Missense;Missense;Missense;Missense	Missense	328.5	266	-0.0774655	0.619862
4	BRAF_973	AAAAACACCCATCCAGGCAG	BRAF	T753A;K752K;T753T;K752K/T753T;K752K/T753A	Missense;Silent;Silent;Silent/Silent;Silent/Missense	Missense	753	387	0.618235	-0.819835
5	MAP2K1_533	AAAAACCCCGCAGAGAGAGC	MAP2K1	N345S;N345D;N345G	Missense;Missense;Missense	Missense	345	379	0.594264	0.0889482
6	KSR2_784	AAAAACTGCAAGTAAGTGAC	KSR2	N440S;N440D;N440G	Missense;Missense;Missense	Missense	440	355	-2.81224	1.19282
7	SHOC2_50	AAAAAGAACCTAAGACCAAA	SHOC2	K41K/E42E;K41R/E42G;K41R/E42E;K41K;E42G;K41K/E42G;K41R;E42E	Silent/Silent;Missense/Missense;Missense/Silent;Silent;Missense;Silent/Missense;Missense;Silent	Missense	41.5	250	-1.39734	-0.947959
8	KSR2_114	AAAAAGAAGGTAGCCTTGCA	KSR2	K76G;K75G;K76E;K75E/K76G;K75E;K75E/K76E;K75E/K76R;K76R;K75R/K76G;K75G/K76G;K75R/K76R;K75R;K75G/K76R;K75R/K76E;K75G/K76E	Missense;Missense;Missense;Missense/Missense;Missense;Missense/Missense;Missense/Missense;Missense;Missense/Missense;Missense/Missense;Missense/Missense;Missense;Missense/Missense;Missense/Missense;Missense/Missense	Missense	75.5	561	0.508996	0.476396
9	KSR2_772	AAAAAGCATCCCTTTCCCAC	KSR2	M432T/L433L;L433P;L433L;M432T;M432T/L433P	Missense/Silent;Missense;Silent;Missense;Missense/Missense	Missense	432.5	377	0.455104	1.2751
10	SHC1_800	AAAAAGCTCTCTGCCTGCTG	SHC1	L422P;L422L	Missense;Silent	Missense	422	600	1.07082	-0.139486
11	PPP1CC_91	AAAAAGTCGCAGCAAATCAT	PPP1CC	L75L;L75P	Silent;Missense	Missense	75	297	-0.711125	1.23762
12	BRAF_160	AAAAATCAGTTCCGTTCCCC	BRAF	D108D/F109L;T107T/D108D;F109L;T107T/D108D/F109L;D108D;T107T/F109L;T107T	Silent/Missense;Silent/Silent;Missense;Silent/Silent/Missense;Silent;Silent/Missense;Silent	Missense	109	802	-1.08031	-0.113733
13	PPP1CA_83	AAAAATCTCCCGGGATTTCA	PPP1CA	I45I;I45T	Silent;Missense	Missense	45	664	-0.310142	0.395738
14	MAP2K1_470	AAAAATTGCCATGGGAGGTC	MAP2K1	I310I;I310T	Silent;Missense	Missense	310	475	-0.454193	0.332163
15	BRAF_974	AAAACACCCATCCAGGCAGG	BRAF	T753A;T753T	Missense;Silent	Missense	753	289	0.894102	0.24206
16	RAF1_71	AAAACACGGATAGTGTTGCT	RAF1	R59R;V60A;R59R/V60A	Silent;Missense;Silent/Missense	Missense	60	603	0.0176201	0.650581
17	PTPN11_410	AAAACACGGTGAATGACTTT	PTPN11	N336S/T337A;T337A;N336S	Missense/Missense;Missense;Missense	Missense	336.5	771	1.48657	0.974541
18	NTCTRL_191	AAAACAGGACGATGTGCGGC	Control					148	0.286635	1.25367
19	NTCTRL_020	AAAACATCGACCGAAAGCGT	Control					160	-1.22894	-0.0332337
20	KSR2_876	AAAACCAACAAAATCAACAA	KSR2	T501A/N502S;T501A/N502G;T501A;N502G;N502D;N502S;T501A/N502D	Missense/Missense;Missense/Missense;Missense;Missense;Missense;Missense;Missense/Missense	Missense	501.5	100	-0.430561	0.933908
21	KSR2_1318	AAAACCAGGCAGATTGCTCA	KSR2	R764G;T763A/R764G;T763A	Missense;Missense/Missense;Missense	Missense	763.5	253	-1.85307	0.96641
22	PTPN11_28	AAAACCTACTGTTGACAAGA	PTPN11	N18S;L19L;N18S/L19L	Missense;Silent;Missense/Silent	Missense	18	419	-1.41953	-0.217167
23	KSR2_540	AAAACTGATACACTTGATCC	KSR2	K297K;I299V;K297K/I299V	Silent;Missense;Silent/Missense	Missense	299	201	-0.0299768	1.0808
24	KSR2_75	AAAAGAAATCCGGACCCTGG	KSR2	K54K/E55E;K54K/E55E/I56V;K54K;K54K/E55G;I56V;E55E;E55G/I56V;K54K/E55G/I56V;K54K/I56V;E55E/I56V;E55G	Silent/Silent;Silent/Silent/Missense;Silent;Silent/Missense;Missense;Silent;Missense/Missense;Silent/Missense/Missense;Silent/Missense;Silent/Missense;Missense	Missense	55.5	375	-1.5638	-1.07744
25	SHOC2_51	AAAAGAACCTAAGACCAAAG	SHOC2	K41K/E42E;K41K;E42G;K41K/E42G;E42E	Silent/Silent;Silent;Missense;Silent/Missense;Silent	Missense	42	273	-1.04602	-1.90673
26	PPP1CC_372	AAAAGAAGCCAAATGCCACG	PPP1CC	K303G;K302R/K303E;K302R/K303R;K302R;K302R/K303G;K303E;K303R	Missense;Missense/Missense;Missense/Missense;Missense;Missense/Missense;Missense;Missense	Missense	302.5	442	0.891547	0.439143
27	KRAS_194	AAAAGAAGTCAAAGACAAAG	KRAS	K179R/K180G;K179R;K180E;K179R/K180E;K180R;K179R/K180R;K180G	Missense/Missense;Missense;Missense;Missense/Missense;Missense;Missense/Missense;Missense	Missense	179.5	299	0.815088	-1.08563
28	GRB2_60	AAAAGACGGCTTCATTCCCA	GRB2	D45G;K44K;K44K/D45G	Missense;Silent;Silent/Missense	Missense	45	786	-0.247371	-0.128075
29	SHOC2_390	AAAAGACTCTGTAAAAAAAA	SHOC2	L326P;S325S/L326P;S325S	Missense;Silent/Missense;Silent	Missense	326	126	-0.94877	2.3264
30	HRAS_136	AAAAGACTTGGTGTTGTTGA	HRAS	S89S;S89P	Silent;Missense	Missense	89	472	-0.2887	-0.5149
31	KRAS_121	AAAAGAGTTAAGGACTCTGA	KRAS	R102R;R102G	Silent;Missense	Missense	102	535	1.45902	0.310267
32	PPP1CB_103	AAAAGATAGTTGGCTTCTGG	PPP1CB	L87P;Y86Y;Y86Y/L87P;Y86H;Y86H/L87P	Missense;Silent;Silent/Missense;Missense;Missense/Missense	Missense	86.5	511	0.393669	-1.33528
33	PPP1CA_290	AAAAGATCTTCTGCTGCCAC	PPP1CA	K168R;K168R/I169V;I169V	Missense;Missense/Missense;Missense	Missense	168.5	514	-2.18389	-0.417643
34	PTPN11_696	AAAAGCAAGAGGAAAGGGCA	PTPN11	S535G/K536G;S535G/K536E;S535G;K536E;K536R;S535G/K536R;K536G	Missense/Missense;Missense/Missense;Missense;Missense;Missense;Missense/Missense;Missense	Missense	535.5	372	0.804595	-0.249419
35	BRAF_889	AAAAGCCATGAAGAGATTAA	BRAF	K687K/M689V;M689V;K687K	Silent/Missense;Missense;Silent	Missense	689	248	-0.0195369	0.245078
36	SHOC2_38	AAAAGCCTCTGGAGGTTTTG	SHOC2	K29K	Silent	Silent	29	1028	0.874526	-1.07908
37	SHC1_799	AAAAGCTCTCTGCCTGCTGA	SHC1	L422P	Missense	Missense	422	454	1.94575	-0.0695432
38	SHOC2_32	AAAAGGAGGCAAAAGCCTCT	SHOC2	K26R/E27G;E27G;K26R	Missense/Missense;Missense;Missense	Missense	26.5	766	-0.577174	0.399689
39	MAP2K1_270	AAAAGGCCTGACATATCTGA	MAP2K1	K175K	Silent	Silent	175	482	-1.66132	-0.565524
40	DUSP4_32	AAAAGGCTGATGAACCGGGA	DUSP4	R17G	Missense	Missense	17	460	-1.96327	-2.14833
41	GRB2_36	AAAAGGGGGGACATCCTCAA	GRB2	R21G	Missense	Missense	21	576	0.756407	1.52682
42	PTPN11_409	AAAAGTCATTCACCGTGTTT	PTPN11	F341L;N339N;N339N/F341L	Missense;Silent;Silent/Missense	Missense	341	1095	-0.991312	-0.131924
43	PPP1CB_303	AAAATAAGGTTACCAACTGT	PPP1CB	F266L;L265L;L265L/F266L;L265P;L265P/F266L;L265S;L265S/F266L	Missense;Silent;Silent/Missense;Missense;Missense/Missense;Missense;Missense/Missense	Missense	265.5	273	0.749048	-2.6667
44	BRAF_782	AAAATAGGTGATTTTGGTCT	BRAF	I592M;I592V	Missense;Missense	Missense	592	936	-0.146284	0.884678
45	PPP1CC_80	AAAATATGTGGTAAGTTTGG	PPP1CC	I61M;I61V	Missense;Missense	Missense	61	734	0.169041	0.844401
46	KSR2_880	AAAATCAACAAGGTAAGGCT	KSR2	I504V/N505G;N505D;I504V/N505D;I504V/N505S;I504V;N505G;N505S	Missense/Missense;Missense;Missense/Missense;Missense/Missense;Missense;Missense;Missense	Missense	504.5	368	-3.99415	-0.258947
47	BRAF_778	AAAATCACCTATTTTTACTG	BRAF	G593G;G593G/D594D;D594D	Silent;Silent/Silent;Silent	Silent	593.5	221	0.620488	0.0353871
48	MAP2K2_694	AAAATCCACTTCTTCCACCT	MAP2K2	V377A/D378D;V377A;D378D	Missense/Silent;Missense;Silent	Missense	377	791	-0.390163	1.47118
49	SHOC2_114	AAAATCCAGCAATGCAGAGG	SHOC2	K84K;S86G;K84K/S86G	Silent;Missense;Silent/Missense	Missense	86	344	1.25642	0.202464
50	BRAF_459	AAAATCCATTCCAATTCCAC	BRAF	I340V;K338K/I340V;K338K	Missense;Silent/Missense;Silent	Missense	340	499	-0.241857	-0.580223
51	BRAF_200	AAAATCCCACAGATGTGGCA	BRAF	N140S	Missense	Missense	140	382	0.712434	-1.8598
52	GRB2_85	AAAATCCCCAGAGCCAAGGC	GRB2	I65V	Missense	Missense	65	336	0.695804	-0.155794
53	PTPN11_172	AAAATCTCCAGGGTGGCTCT	PTPN11	D146D	Silent	Silent	146	632	-0.173532	-0.483804
54	MAP2K1_513	AAAATCTTGAAATTCCAGAC	MAP2K1	D336D	Silent	Silent	336	743	0.321669	-1.85587
55	BRAF_672	AAAATGAAGTAGGAGTACTC	BRAF	E501G;N500S/E501E;N500S;E501E;N500S/E501G	Missense;Missense/Silent;Missense;Silent;Missense/Missense	Missense	500.5	289	0.526416	2.32412
56	KSR1_791	AAAATGGGGTTCGGCTGCTC	KSR1	H422H	Silent	Silent	422	946	0.693606	0.936765
57	HRAS_39	AAAATGGTTCTGGATCAGCT	HRAS	H27H	Silent	Silent	27	353	1.1564	2.02078
58	SHOC2_275	AAAATTAAACAACTACCTGC	SHOC2	K228G;I227V;I227V/K228G;K228R;K228E;I227V/K228E;I227V/K228R	Missense;Missense;Missense/Missense;Missense;Missense;Missense/Missense;Missense/Missense	Missense	227.5	125	0.884511	0.935104
59	BRAF_934	AAAATTCACCGCAGTGCATC	BRAF	H725R;I724V;I724V/H725R	Missense;Missense;Missense/Missense	Missense	724.5	292	-0.922072	0.166503
60	RAF1_676	AAAATTGGAGATTTTGGTTT	RAF1	I484V	Missense	Missense	484	512	0.500323	-0.142637
61	ARAF_168	AAAATTGTGCATGGTCAGCG	ARAF	N100N	Silent	Silent	100	626	-1.50683	-0.590271
62	PPP1CB_81	AAAATTTGTGGTATGTAAAT	PPP1CB	I60V	Missense	Missense	60	489	1.03118	-0.799772
63	MRAS_238	AAACACAATGTAGGTGTGTG	MRAS	H148R/N149D;H148R/N149G;H148R/N149S;N149S;N149D;N149G;H148R	Missense/Missense;Missense/Missense;Missense/Missense;Missense;Missense;Missense;Missense	Missense	148.5	704	-1.26555	0.434235
64	BRAF_975	AAACACCCATCCAGGCAGGG	BRAF	T753T	Silent	Silent	753	236	-0.932604	-1.33565
65	PTPN11_411	AAACACGGTGAATGACTTTT	PTPN11	T337A	Missense	Missense	337	1088	-0.419847	1.50174
66	RAF1_271	AAACAGACTCTCGCATACGA	RAF1	S220S;S220P	Silent;Missense	Missense	220	218	-2.73743	-1.36244
67	KSR1_1328	AAACAGCCCGAAGTCTGTGA	KSR1	L731P	Missense	Missense	731	444	-0.448461	-0.11107
68	SHC1_859	AAACAGGTCCCGGGGTGCAC	SHC1	L459P	Missense	Missense	459	382	-0.52655	2.1894
69	KSR1_1441	AAACAGTCCTGCAGAGACCC	KSR1	T787T	Silent	Silent	787	380	0.825819	0.00868289
70	BRAF_853	AAACATCAACAACAGGGACC	BRAF	N660D;I659V;I659V/N660D	Missense;Missense;Missense/Missense	Missense	659.5	313	0.559828	0.596925
71	MAP2K1_412	AAACATCAGCTCCAGCTCCT	MAP2K1	L273P;M274T;L273P/M274T	Missense;Missense;Missense/Missense	Missense	273.5	487	-0.127112	1.43444
72	KSR2_11	AAACATGACGAAAAGCGAGG	KSR2	M6V/T7A;T7A;M6V	Missense/Missense;Missense;Missense	Missense	6.5	168	-0.442786	0.580203
73	GRB2_274	AAACATGCCGGTCTGCCCGT	GRB2	M204T	Missense	Missense	204	615	1.08554	-0.926708
74	MRAS_307	AAACCAAATGGCGGGGAGAC	MRAS	K191G;K191K;K191R;K191E	Missense;Silent;Missense;Missense	Missense	191	417	1.31177	-0.0656006
75	BRAF_290	AAACCAATTGGTTGGGACAC	BRAF	I208V;P207P/I208V;P207P	Missense;Silent/Missense;Silent	Missense	208	397	-1.25028	0.718746
76	BRAF_948	AAACCAGCCCGATTCAAGGA	BRAF	A736A	Silent	Silent	736	319	-1.02004	-0.0419995
77	KSR2_1512	AAACCCAACCTCAGCCAGAT	KSR2	N893G;N893D;N893S	Missense;Missense;Missense	Missense	893	291	-0.666428	1.16488
78	RAF1_419	AAACCCCCGTGCCAGCACAA	RAF1			No Mutation	311	150	-0.789775	3.00752
79	NTCTRL_062	AAACCCTATGCCCAAATGAG	Control					102	0.919445	2.88099
80	KSR1_1631	AAACCGGGGTACAACTTTGC	KSR1			No Mutation	912	399	1.0294	0.76895
81	PTPN11_230	AAACCGTTCTCCTCCACCAA	PTPN11			No Mutation	186	923	0.676288	-0.169994
82	MAP2K2_77	AAACCTGGTGGACCTGCAGA	MAP2K2			No Mutation	34	463	-0.383166	0.659941
83	SHOC2_533	AAACCTTAGGAAGTTAAGAG	SHOC2	R448G	Missense	Missense	448	304	0.209329	-1.11933
84	NTCTRL_052	AAACGAGATCGAGAAAGGTA	Control					312	-1.1482	0.00303578
85	GRB2_140	AAACGATGTGCAGCACTTCA	GRB2	D104G	Missense	Missense	104	403	0.934216	0.796942
86	SHOC2_95	AAACGGCCAAACCCAGCACC	SHOC2			No Mutation	74	558	1.56114	0.600403
