## Supplementary Table 1 for "Pathway-wide base editing charts chemical-genetic interactions in MAPK signaling" (part 7 of 15)

### Sheet: LOF-ABE (continued)
	sgRNA_ID	sgRNA_seq	Gene	AtoG_mutations	AtoG_muttypes	AtoG_muttype	AtoG_pos	Day 0	Dox-UT-Z	UT-Day0-Z
87	HRAS_165	AAACGGGTGAAGGACTCGGA	HRAS			No Mutation	102	714	-0.441268	-0.703184
88	DUSP4_576	AAACGGGTGAGGCTGGAGGA	DUSP4			No Mutation	300	358	0.350198	0.764163
89	PTPN11_760	AAACGTGGGCCTGATGCAAC	PTPN11			No Mutation	583	503	-0.761971	0.466921
90	PPP1CC_179	AAACTATGGAAAACTTTCAC	PPP1CC	L148L	Silent	Silent	148	714	-0.653901	-0.257327
91	NRAS_217	AAACTCAACAGCAGTGATGA	NRAS	N172S;N172D;N172G	Missense;Missense;Missense	Missense	172	408	0.118927	-0.507224
92	MAP2K2_608	AAACTCCTGGAAGTCGGGGG	MAP2K2			No Mutation	344	478	0.5908	0.009258
93	PPP1CB_315	AAACTCGCCACAGTAATTTG	PPP1CB			No Mutation	274	582	-0.81	-0.342301
94	DUSP6_451	AAACTCTCCTGCGTTCTCAA	DUSP6			No Mutation	252	351	0.120042	-0.878969
95	BRAF_191	AAACTGAAAGAGATGAAGGT	BRAF	S136P;L135L;L135L/S136P	Missense;Silent;Silent/Missense	Missense	136	266	-1.12078	1.4472
96	SHOC2_400	AAACTGAATAGTTTGACCTT	SHOC2	N334S;N334D;N334G	Missense;Missense;Missense	Missense	334	1013	0.335106	0.751788
97	SHOC2_222	AAACTGAGAGAAATTCCTTC	SHOC2	R182G	Missense	Missense	182	560	0.248519	-0.592823
98	KSR2_541	AAACTGATACACTTGATCCC	KSR2	I299V	Missense	Missense	299	448	-0.209735	-0.426491
99	KSR2_785	AAACTGCAAGTAAGTGACTG	KSR2	K442E	Missense	Missense	442	421	-0.530624	1.07842
100	PTPN11_37	AAACTGCCATCAACTCCTCT	PTPN11			No Mutation	27	680	0.121936	-0.980538
101	KSR1_938	AAACTGCTGTCTATGATGAA	KSR1			No Mutation	499	403	-0.49892	-0.271169
102	NRAS_11	AAACTGGTGGTGGTTGGAGC	NRAS			No Mutation	6	578	-0.662443	-0.269053
103	PPP1CA_256	AAACTGTGGAAAACCTTCAC	PPP1CA			No Mutation	148	1351	0.282857	-0.51529
104	ARAF_206	AAACTTAAGGCAGAAGTCAC	ARAF	L116P;L116L	Missense;Silent	Missense	116	415	1.69157	-0.607691
105	Dep_cntrl_45	AAACTTACCACCCAGAAGGA	Essential splice site					153	2.68487	-1.74143
106	PTPN11_324	AAACTTCTCTACAGCCGAAA	PTPN11			No Mutation	261	244	0.398642	0.63946
107	SHOC2_260	AAACTTGTCAAAACTCAGCA	SHOC2			No Mutation	214	442	-1.95072	-1.5
108	KRAS_11	AAACTTGTGGTAGTTGGAGC	KRAS			No Mutation	6	507	0.429282	-0.188181
109	PTPN11_497	AAACTTTCAAAGGTTGGACA	PTPN11			No Mutation	403	440	0.176418	-0.656037
110	KRAS_185	AAAGAAAAGATGAGCAAAGA	KRAS	E168E/K169E;E168G;K169R;E168E/K169R;E168E;E168G/K169G;K169E;E168E/K169G;E168G/K169E;E168G/K169R;K169G	Silent/Missense;Missense;Missense;Silent/Missense;Silent;Missense/Missense;Missense;Silent/Missense;Missense/Missense;Missense/Missense;Missense	Missense	168.5	314	1.08362	-1.0021
111	KSR2_76	AAAGAAATCCGGACCCTGGA	KSR2	I56V;E55E;E55G/I56V;E55E/I56V;E55G	Missense;Silent;Missense/Missense;Silent/Missense;Missense	Missense	55.5	374	0.0269875	-0.823499
112	PTPN11_176	AAAGAACAAAATCTCCAGGG	PTPN11	V148A;F147F;F147F/V148V;F147F/V148A;V148V	Missense;Silent;Silent/Silent;Silent/Missense;Silent	Missense	148	250	0.535595	1.02329
113	KRAS_192	AAAGAAGAAAAAGAAGTCAA	KRAS	K177G/K178E;K177R/K178E;K178E;K177R;K177E/K178E;K177G;K177E	Missense/Missense;Missense/Missense;Missense;Missense;Missense/Missense;Missense;Missense	Missense	177.5	459	-1.26689	-0.617158
114	KSR1_817	AAAGAAGGTACGCTGGGTAA	KSR1	K433R;K433G;K433E	Missense;Missense;Missense	Missense	433	641	0.427135	-1.49397
115	KSR2_115	AAAGAAGGTAGCCTTGCAGG	KSR2	K76G;K76E;K76R	Missense;Missense;Missense	Missense	76	524	-0.514566	-0.0790895
116	PTPN11_441	AAAGAAGTGGAGAGAGGAAA	PTPN11	E359G;E359E	Missense;Silent	Missense	359	471	-1.43215	-0.560744
117	PPP1CB_137	AAAGAAGTTCTCTGGATATT	PPP1CB	F117P;F117S;F117L	Missense;Missense;Missense	Missense	117	521	-0.654981	0.136828
118	PTPN11_467	AAAGAATATGGCGTCATGCG	PTPN11	E379G;E379E;E379G/Y380C;E379E/Y380C;Y380C	Missense;Silent;Missense/Missense;Silent/Missense;Missense	Missense	379.5	290	0.197655	0.60633
119	KRAS_197	AAAGACAAAGTGTGTAATTA	KRAS	T183T;K184E;T183A;T183A/K184E;T183T/K184E	Silent;Missense;Missense;Missense/Missense;Silent/Missense	Missense	183.5	251	-0.892552	1.11236
120	SHC1_547	AAAGACCCTGTGAATCAGAG	SHC1	D280G	Missense	Missense	280	437	0.623766	-1.01441
121	KSR2_1455	AAAGACGTCAGAGTGCTTGG	KSR2	V857A	Missense	Missense	857	461	0.800168	0.882964
122	DUSP6_409	AAAGACTCCACCAACTTGGA	DUSP6	D221G	Missense	Missense	221	349	0.271909	0.750009
123	HRAS_135	AAAGACTTGGTGTTGTTGAT	HRAS	S89P	Missense	Missense	89	880	0.120906	0.578281
124	DUSP6_437	AAAGAGATTCGGCAAATTGG	DUSP6	N245N/L246P;N245N;L246P	Silent/Missense;Silent;Missense	Missense	246	528	0.343875	-0.675601
125	RAF1_487	AAAGAGCCTGACCCAATCCG	RAF1	S359P	Missense	Missense	359	583	1.57763	0.237703
126	SHOC2_124	AAAGAGCTCAACAAATGCCG	SHOC2	E93G	Missense	Missense	93	127	0.575542	1.22689
127	MAP2K2_481	AAAGAGCTGGAGGCCATCTT	MAP2K2	E274G	Missense	Missense	274	863	-0.162513	-0.990771
128	MAP2K2_294	AAAGAGGCCAAGAGGATTCC	MAP2K2	E161G	Missense	Missense	161	634	1.20973	-0.960392
129	SHOC2_234	AAAGAGTGGTGAGAGAATCC	SHOC2	T196T	Silent	Silent	196	613	1.39937	-0.345854
130	SHOC2_155	AAAGAGTTGACTCAATTAAC	SHOC2	E121G	Missense	Missense	121	602	0.0711553	-0.637054
131	ARAF_927	AAAGATAATCTGGGGGCAGA	ARAF	I518T;I518T/I519T;I518I;I518I/I519T;I519T	Missense;Missense/Missense;Silent;Silent/Missense;Missense	Missense	518.5	154	-0.0981805	1.97917
132	PPP1CB_102	AAAGATAGTTGGCTTCTGGT	PPP1CB	Y86H;Y86Y	Missense;Silent	Missense	86	608	-1.47911	-1.09849
133	PPP1CC_249	AAAGATCACAAAGAAGACCT	PPP1CC	D203D;C202C/D203D;C202C	Silent;Silent/Silent;Silent	Silent	202.5	440	-0.461539	0.260491
134	SHOC2_13	AAAGATCCCAAAGTACCATC	SHOC2	D15G	Missense	Missense	15	252	0.569737	0.452569
135	KSR1_1310	AAAGATCTCAAATCTAAGAA	KSR1	D711G	Missense	Missense	711	220	-2.8018	-0.0569666
136	MRAS_58	AAAGATCTTCTGGAAAAACT	MRAS	I37T	Missense	Missense	37	235	-1.49557	0.0424836
137	MAP2K2_557	AAAGATGGCCATGGCAGGCC	MAP2K2	I318T	Missense	Missense	318	474	-1.61246	-0.288971
138	MAP2K2_480	AAAGATGGCCTCCAGCTCTT	MAP2K2	I278T	Missense	Missense	278	687	1.01827	0.325664
139	KSR1_1659	AAAGATGTAGCCAGCCATAT	KSR1	M928V	Missense	Missense	928	253	-0.595747	-2.1507
140	PPP1CC_270	AAAGATGTCTTAGGCTGGGG	PPP1CC	D212G	Missense	Missense	212	255	0.24979	1.33912
141	PPP1CC_56	AAAGATTTCACGAGACTTTA	PPP1CC	I45T	Missense	Missense	45	548	0.869883	-0.592442
142	PPP1CC_108	AAAGCAACTACCTGTTTCTT	PPP1CC	N86D;N86S;N86G	Missense;Missense;Missense	Missense	86	1119	-0.162239	0.137879
143	RAF1_802	AAAGCAATGAAGAGGCTGGT	RAF1	A580A;M581V;A580A/M581V	Silent;Missense;Silent/Missense	Missense	581	523	-0.423327	0.283654
144	KSR2_1253	AAAGCACCACGTTCTCATGC	KSR2	V723A	Missense	Missense	723	267	-0.635763	1.13484
145	RAF1_559	AAAGCAGAATGTTCACATGC	RAF1	L406P;I405I/L406P;I405I	Missense;Silent/Missense;Silent	Missense	406	453	1.55503	-0.374807
146	PTPN11_286	AAAGCAGAGTTCGAGAACTA	PTPN11	R229R;R229G	Silent;Missense	Missense	229	421	1.81382	-0.253494
147	MAP2K1_547	AAAGCATGAACCTGCATGTA	MAP2K1	H358H	Silent	Silent	358	555	0.246721	-0.163833
148	BRAF_890	AAAGCCATGAAGAGATTAAT	BRAF	M689V	Missense	Missense	689	334	0.49085	-1.10457
149	KRAS_95	AAAGCCCTCCCCAGTCCTCA	KRAS			No Mutation	77	562	1.84401	-0.861214
150	PPP1CC_366	AAAGCCTGCAGAGAAAAAGA	PPP1CC			No Mutation	298	132	-3.54689	1.27856
151	ARAF_622	AAAGCCTGGGCCTGCTCAGC	ARAF			No Mutation	349	342	0.872629	0.608641
152	BRAF_560	AAAGCCTTACAGAAATCTCC	BRAF			No Mutation	415	72	-0.591869	3.5318
153	SHOC2_238	AAAGCGAAGGTAAAGAGTGG	SHOC2	L199P;L199L	Missense;Silent	Missense	199	486	-1.37375	-0.0606604
154	NTCTRL_124	AAAGCGACGTAGGCATACTT	Control					506	-0.59132	-0.653698
155	PPP1CB_352	AAAGCTAAATACCAGTATGG	PPP1CB	K303G;K303E;K303R	Missense;Missense;Missense	Missense	303	156	-1.08886	0.931497
156	DUSP4_689	AAAGCTGAAGACGAACTGCG	DUSP4	F366S	Missense	Missense	366	306	-0.490718	0.892972
157	MRAS_158	AAAGCTGGCCTTGTCAGTGA	MRAS			No Mutation	99	283	0.665229	0.826426
158	KSR1_1377	AAAGCTGTCCCACGACTGGC	KSR1			No Mutation	749	829	0.0830294	-1.16929
159	SHOC2_642	AAAGCTTGCTGCAGAGTGCC	SHOC2			No Mutation	542	545	0.630546	0.908727
160	KRAS_157	AAAGGAATTCCATAACTTCT	KRAS	I139I;I139T	Silent;Missense	Missense	139	350	-0.335733	0.425624
161	RAF1_577	AAAGGACAACCTGGCAATTG	RAF1	D415G;D415G/N416D;N416D	Missense;Missense/Missense;Missense	Missense	415.5	379	-0.738866	0.33522
162	KSR1_1595	AAAGGACGCTACGGCCACCC	KSR1	G886G	Silent	Silent	886	822	-0.652838	0.834357
163	MAP2K1_271	AAAGGCCTGACATATCTGAG	MAP2K1			No Mutation	176	1167	-0.0164017	-1.46261
164	SHOC2_59	AAAGGGAAAGATGCCAAAGA	SHOC2	K48R;K48E;K48G	Missense;Missense;Missense	Missense	48	448	1.36686	-0.726468
165	SHOC2_626	AAAGGGAAGGCTATGCAGGT	SHOC2	L533P;L533L	Missense;Silent	Missense	533	660	0.212902	-0.883948
166	KSR2_1183	AAAGGGCCGCTTTGGGCAAG	KSR2			No Mutation	675	275	-0.0375946	1.55284
167	PPP1CA_393	AAAGGTAAAAGAGACGCCAC	PPP1CA	F225S;F225F	Missense;Silent	Missense	225	558	-0.513268	0.417781
168	RAF1_87	AAAGGTGGTCCTTTGTTTGT	RAF1			No Mutation	-1	1423	1.22938	0.298957
169	RAF1_228	AAAGTACCTACTATGTGTGT	RAF1	V180V	Silent	Silent	180	604	-1.12818	-0.335158
170	PTPN11_303	AAAGTCAAACAAGGCTTTTG	PTPN11	K244R;K244G;K244E	Missense;Missense;Missense	Missense	244	802	-0.542065	-0.0150969
171	GRB2_214	AAAGTCAAAGAGGGCCTGGA	GRB2	F165F;F165S	Silent;Missense	Missense	165	474	-0.0524215	-1.08038
172	BRAF_328	AAAGTCACAAAATGCTAAGG	BRAF	C248C	Silent	Silent	248	216	0.172363	1.53461
173	ARAF_800	AAAGTCACCGATCTTCACCG	ARAF	G446G	Silent	Silent	446	434	-0.0922613	0.260805
174	KSR2_1366	AAAGTCCGTGATGACCACTT	KSR2			No Mutation	803	663	0.0981958	0.205426
175	KSR2_1367	AAAGTGGTCATCACGGACTT	KSR2			No Mutation	799	500	0.645674	1.56262
176	NRAS_30	AAAGTGGTTCTGGATTAGCT	NRAS			No Mutation	27	631	0.345925	1.21312
177	DUSP4_445	AAAGTGGTTTGGGCAGTCCG	DUSP4			No Mutation	235	1107	-0.51748	0.733273
178	SHC1_1040	AAAGTGTCAGTCACCTTATC	SHC1			No Mutation	553	1117	0.739107	1.05811
179	PPP1CB_83	AAAGTTGGAAACAACTCTTT	PPP1CB			No Mutation	-1	228	1.2287	1.8262
180	SHOC2_156	AAATAAAGTTCTGTTAATTG	SHOC2	Y129H;L128L;L128L/Y129H;L128P/Y129H;L128P	Missense;Silent;Silent/Missense;Missense/Missense;Missense	Missense	128.5	396	-1.14598	-0.132836
181	NRAS_109	AAATACACAGAGGAAGCCTT	NRAS	C80C;C80C/V81A;V81A	Silent;Silent/Missense;Missense	Missense	81	820	0.341193	0.102594
182	PTPN11_226	AAATACGACGTTGGTGGAGG	PTPN11	Y179C;D180G;Y179C/D180G	Missense;Missense;Missense/Missense	Missense	179.5	339	-0.725982	0.622908
183	KSR2_215	AAATACGGAGCCAACCGGGA	KSR2	Y134C	Missense	Missense	134	439	0.0580273	-2.73586
184	PTPN11_455	AAATACTGGCCTGATGAGTA	PTPN11	Y370C	Missense	Missense	370	476	0.89053	-0.41888
185	PTPN11_340	AAATAGATATAAAAACATCC	PTPN11	R278R;R278G	Silent;Missense	Missense	278	70	-1.93334	2.83424
186	PPP1CA_125	AAATAGTCGCAGAAGGTCGT	PPP1CA	L75P	Missense	Missense	75	408	-1.51784	0.541119
187	PTPN11_126	AAATATCCTCTGAACTGTGC	PTPN11	Y100C	Missense	Missense	100	162	0.275835	1.45047
188	GRB2_12	AAATATGACTTCAAAGCTAC	GRB2	Y7C;D8G;Y7C/D8G	Missense;Missense;Missense/Missense	Missense	7.5	355	-2.1902	-1.58093
189	PTPN11_703	AAATATTAAGTATTCTCTAG	PTPN11	I545V;I545V/K546E;K546E	Missense;Missense/Missense;Missense	Missense	545.5	191	-2.136	2.75684
190	PPP1CB_285	AAATCAAATCTAAATCATGA	PPP1CB	D241D/L242S;D241D/L242P;L242L;L242P;D241D/L242L;D241D;L242S	Silent/Missense;Silent/Missense;Silent;Missense;Silent/Silent;Silent;Missense	Missense	242	232	-1.70103	-0.913709
191	KSR2_881	AAATCAACAAGGTAAGGCTG	KSR2	N505S;N505D;N505G	Missense;Missense;Missense	Missense	505	691	-0.317582	-0.613226
192	BRAF_159	AAATCAGTTCCGTTCCCCAG	BRAF	T107T	Silent	Silent	107	667	1.09749	-0.165318
193	MAP2K1_563	AAATCCACTTCCTCAGCATC	MAP2K1	V369A	Missense	Missense	369	621	-0.648695	0.343031
194	MAP2K2_693	AAATCCACTTCTTCCACCTC	MAP2K2	V377A	Missense	Missense	377	931	0.163403	0.995933
195	PPP1CC_166	AAATCCATAAATTCTGTTGA	PPP1CC	Y134Y	Silent	Silent	134	597	-1.27067	0.500039
196	BRAF_201	AAATCCCACAGATGTGGCAC	BRAF	T142A	Missense	Missense	142	246	-1.28845	2.41347
197	KSR2_567	AAATCCCACGAGTTCCAGCT	KSR2	H314R	Missense	Missense	314	628	-0.647923	-0.4321
198	DUSP6_457	AAATCCCCATCTCGGATCAC	DUSP6			No Mutation	259	637	-0.201737	0.0399582
199	ARAF_667	AAATCCCGGCCGGGTCATGA	ARAF			No Mutation	377	401	-0.231212	1.0345
200	KSR2_78	AAATCCGGACCCTGGAGGTA	KSR2			No Mutation	57	495	-1.07489	-0.522707
201	BRAF_956	AAATCCTCTGTTTGGAAACC	BRAF			No Mutation	741	291	0.00776754	1.10413
202	BRAF_513	AAATCCTTGGTCTCTAATCA	BRAF			No Mutation	387	243	-0.53584	1.47298
203	KSR1_1313	AAATCTAAGAACGTCTTCTA	KSR1	K715E;K715G;K715R	Missense;Missense;Missense	Missense	715	354	0.725318	0.463933
204	BRAF_567	AAATCTCCAGGACCTCAGCG	BRAF			No Mutation	419	441	-0.937361	-0.344795
205	KSR2_173	AAATCTCCCCCGGCCAGCTG	KSR2			No Mutation	110	286	1.26313	0.329058
206	SHOC2_552	AAATGAAATTGCATATCTTA	SHOC2	E466E/I467V;E466G;E466E;E466G/I467V;I467V	Silent/Missense;Missense;Silent;Missense/Missense;Missense	Missense	466.5	236	-0.699205	2.22843
207	BRAF_673	AAATGAAGTAGGAGTACTCA	BRAF	E501E;E501G	Silent;Missense	Missense	501	563	0.0714171	-1.66831
208	NRAS_118	AAATGACTTGCTATTATTGA	NRAS	S89P	Missense	Missense	89	286	0.470427	1.54378
209	SHC1_495	AAATGAGATAGATTGCATGT	SHC1	I260T;I260T/S261P;S261P	Missense;Missense/Missense;Missense	Missense	260.5	673	1.79473	-0.455003
210	KRAS_103	AAATGATTTAGTATTATTTA	KRAS	S89P	Missense	Missense	89	543	0.523202	-1.47012
211	PPP1CC_376	AAATGCCACGAGACCTGTAA	PPP1CC	T307A	Missense	Missense	307	505	0.904346	-1.9665
212	RAF1_506	AAATGGCACGGTAAGCTTGG	RAF1	H369R	Missense	Missense	369	588	2.70938	0.999511
213	DUSP6_472	AAATGGCCTCAGGGAAAAAC	DUSP6			No Mutation	275	213	-0.565949	0.450736
214	KSR1_742	AAATGTACCAAAGAAGCCCC	KSR1	T385A	Missense	Missense	385	197	-1.02636	0.678623
215	PPP1CC_279	AAATGTGAAGGACACTCCTC	PPP1CC	F225S	Missense	Missense	225	1054	0.020944	-0.965141
216	PTPN11_451	AAATGTGTCAAATACTGGCC	PTPN11			No Mutation	367	579	0.856645	-0.124046
217	Dep_cntrl_74	AAATTACCTAACAGGCATCC	Essential splice site					226	0.13642	-2.42466
218	SHOC2_479	AAATTCAATTCTACCATACT	SHOC2	L407P;L407L;L407S	Missense;Silent;Missense	Missense	407	270	0.158817	0.832671
219	PTPN11_375	AAATTCAGGCTAGAAATTTA	PTPN11	P312P	Silent	Silent	312	499	-1.18952	-0.686231
220	SHOC2_227	AAATTCCTTCAGTGGTGTAT	SHOC2			No Mutation	185	1339	1.14835	0.586839
221	SHOC2_546	AAATTGGAATCCTTGCCAAA	SHOC2	E461G	Missense	Missense	461	642	-0.255782	-0.108044
222	NTCTRL_083	AAATTGGCTTTCGTTCGTGC	Control					541	0.59723	0.083387
223	RAF1_450	AAATTGTGAGTATAGACAAC	RAF1			No Mutation	-1	415	-0.744959	-0.643125
224	PPP1CB_177	AAATTGTGGAAGACCTTCAC	PPP1CB			No Mutation	147	853	0.490098	-0.820065
225	PTPN11_88	AAATTTCTCCCCTCCATACA	PTPN11			No Mutation	70	887	-0.0109923	-0.190562
226	BRAF_726	AAATTTGGTCTCAATGATAT	BRAF			No Mutation	547	893	0.302274	-0.591705
227	MAP2K1_463	AAATTTGTAGCATACGGAAT	MAP2K1			No Mutation	-1	432	-0.440723	1.41187
228	PPP1CB_82	AAATTTGTGGTATGTAAATG	PPP1CB			No Mutation	61	379	0.777007	1.89385
229	SHOC2_273	AACAAAATTAAACAACTACC	SHOC2	I227V;K226K;K226E;K226E/I227V;K226G/I227V;K226K/I227V;K226G;K226R/I227V;K226R	Missense;Silent;Missense;Missense/Missense;Missense/Missense;Silent/Missense;Missense;Missense/Missense;Missense	Missense	226.5	208	-0.122516	0.198326
230	PPP1CB_126	AACAAATGGTTTCCAAAGAC	PPP1CB	I103T;C104R;I103I/C104R;I103T/C104R;I103I	Missense;Missense;Silent/Missense;Missense/Missense;Silent	Missense	103.5	323	-0.350478	-3.15796
231	SHOC2_164	AACAAATTGCAGTCCCTCCC	SHOC2	K134R;K134G;K134K;K134E	Missense;Missense;Silent;Missense	Missense	134	814	0.453639	-0.269796
232	MAP2K1_253	AACAAATTTTAGGAAAAGTT	MAP2K1	Q164R;Q164Q/I165V;Q164R/I165V;Q164Q;I165V	Missense;Silent/Missense;Missense/Missense;Silent;Missense	Missense	164.5	401	0.338595	-1.71703
233	HRAS_140	AACAACACCAAGTCTTTTGA	HRAS	T87A;N86S/T87A;N86D;N86G;N86S;N86G/T87A;N86D/T87A	Missense;Missense/Missense;Missense;Missense;Missense;Missense/Missense;Missense/Missense	Missense	86.5	274	0.905227	0.65381
234	KSR1_785	AACAACCCGGTGGACAGAGC	KSR1	N413D;N413G;N413S	Missense;Missense;Missense	Missense	413	368	-1.45577	-0.242643
235	SHOC2_276	AACAACTACCTGCTGAAATT	SHOC2	Q229R/L230L;Q229R;L230L;Q229Q/L230L;Q229Q	Missense/Silent;Missense;Silent;Silent/Silent;Silent	Missense	229	492	-0.3478	-2.56942
236	MAP2K1_478	AACAACTCAAAAATTGCCAT	MAP2K1	L313S;L313P;L313L	Missense;Missense;Silent	Missense	313	386	-2.54519	-1.28345
237	KSR2_271	AACAAGACTGGACCATCCAG	KSR2	Q164R;D165G;Q164Q;Q164Q/D165G;Q164R/D165G	Missense;Missense;Silent;Silent/Missense;Missense/Missense	Missense	164.5	400	0.486786	-0.261213
238	SHC1_226	AACAAGCTGAGTGGAGGCGG	SHC1	K113E;K113G;K113R	Missense;Missense;Missense	Missense	113	503	0.299876	-0.552476
239	KSR2_296	AACAATCCCGTGTGCCCCCC	KSR2	N180S;N180G;N180D	Missense;Missense;Missense	Missense	180	408	-0.589372	-0.461031
240	MAP2K2_598	AACACACCGTTGGGCAGCTT	MAP2K2	G336G/V337A;G336G;V337A	Silent/Missense;Silent;Missense	Missense	337	409	-0.654558	1.27531
241	ARAF_244	AACACAGACTGTGGGGACCT	ARAF	V143A/C144R;V143A/C144C;C144C;C144R;V143A	Missense/Missense;Missense/Silent;Silent;Missense;Missense	Missense	143.5	402	0.93541	-0.383852
242	MAP2K2_268	AACACATGGTGAGTGCGTCC	MAP2K2	H149R/M150V;H149R;M150V	Missense/Missense;Missense;Missense	Missense	149.5	832	-0.729335	-0.330974
243	MAP2K1_131	AACACCACACCGCCATTGCC	MAP2K1	V81A/V82A;V82A;V81A	Missense/Missense;Missense;Missense	Missense	81.5	653	0.578466	-1.64214
244	DUSP4_145	AACACCATCGTGCGGCGGCG	DUSP4	T71A;I72V;T71A/I72V	Missense;Missense;Missense/Missense	Missense	71.5	602	-0.250567	0.204094
245	RAF1_302	AACACCTCCAGTCCCTCATC	RAF1	T242A	Missense	Missense	242	430	1.44582	0.083552
246	SHOC2_306	AACACCTTCCAAAGGAGATT	SHOC2	H252R	Missense	Missense	252	430	0.563667	-0.141351
247	PTPN11_272	AACACGACTCGTATAAATGC	PTPN11	T219A;T218A/T219A;T218A	Missense;Missense/Missense;Missense	Missense	218.5	256	-0.732795	-1.24561
248	RAF1_557	AACACGGCATGTGAACATTC	RAF1	T400T	Silent	Silent	400	445	0.977869	-0.661552
249	ARAF_580	AACACGGTGCCAAACGAGCC	ARAF	V324A	Missense	Missense	324	534	0.932867	-0.153295
250	PPP1CC_355	AACACTAATGTGTTCTTTTC	PPP1CC	L289L;T288T;T288T/L289L;T288T/L289L/M290V;L289L/M290V;M290V;T288T/M290V	Silent;Silent;Silent/Silent;Silent/Silent/Missense;Silent/Missense;Missense;Silent/Missense	Missense	290	1297	-0.0109189	0.448656
251	MAP2K1_504	AACACTCCACTGGGCAGTTT	MAP2K1	V329A	Missense	Missense	329	341	-0.459159	0.664085
252	BRAF_596	AACACTTGGTAGACGGGACT	BRAF	T440T	Silent	Silent	440	325	-1.39894	0.980164
253	PPP1CC_168	AACAGAATTTATGGATTTTA	PPP1CC	R132G/I133V;R132R;I133V;R132G;R132R/I133V	Missense/Missense;Silent;Missense;Missense;Silent/Missense	Missense	132.5	254	0.205703	1.34428
254	DUSP6_366	AACAGACTCGGATGGTAGTC	DUSP6	T192T/D193G;T192T;D193G	Silent/Missense;Silent;Missense	Missense	193	1072	-0.734413	0.151101
255	DUSP4_430	AACAGAGCCGTGATGCCCAG	DUSP4	A224A;L225P;A224A/L225P	Silent;Missense;Silent/Missense	Missense	225	327	0.630822	-1.44911
256	BRAF_28	AACAGAGCCTGGCCCGGCTC	BRAF	A17A;L18P;A17A/L18P	Silent;Missense;Silent/Missense	Missense	18	682	0.329429	-0.828411
257	RAF1_535	AACAGCCACCTCATTCCTGA	RAF1	V394A/A395A;V394A;A395A	Missense/Silent;Missense;Silent	Missense	394	266	-1.21502	1.72682
258	KSR1_207	AACAGCTACCCCCGCTTCAG	KSR1	S105G;Y106C;S105G/Y106C	Missense;Missense;Missense/Missense	Missense	105.5	626	0.303078	0.175407
259	KSR2_681	AACAGGAGGGGTGGAAGGCA	KSR2	P380P/P381P;P381P;P380P	Silent/Silent;Silent;Silent	Silent	380.5	729	0.4493	-1.10811
260	KRAS_150	AACAGGCTCAGGACTTAGCA	KRAS	Q129R	Missense	Missense	129	480	0.141599	0.58905
261	PPP1CC_104	AACAGGTAGTTGCTTTCTGG	PPP1CC	L88P;Y87H;Y87H/L88P	Missense;Missense;Missense/Missense	Missense	87.5	1195	0.708603	-0.271174
262	BRAF_635	AACAGTCTACAAGGGAAAGT	BRAF	T470T	Silent	Silent	470	399	-1.78808	-0.865537
263	BRAF_153	AACAGTTATTGGAATCTCTG	BRAF	Q98R;L99L;Q98R/L99L	Missense;Silent;Missense/Silent	Missense	98	110	2.19075	1.42401
264	BRAF_854	AACATCAACAACAGGGACCA	BRAF	N660D;N660G;I659V/N660G;N660S;I659V;I659V/N660D;I659V/N660S	Missense;Missense;Missense/Missense;Missense;Missense;Missense/Missense;Missense/Missense	Missense	659.5	297	-1.53326	1.16692
265	RAF1_236	AACATCAGACAACTCTTGTA	RAF1	R191G;I190V/R191G;I190V	Missense;Missense/Missense;Missense	Missense	190.5	644	0.67855	-3.05287
266	KRAS_164	AACATCAGCAAAGACAAGAC	KRAS	T144T;S145S;T144T/S145S	Silent;Silent;Silent/Silent	Silent	144.5	288	0.160547	-0.463283
267	MAP2K1_411	AACATCAGCTCCAGCTCCTT	MAP2K1	L273P;M274T;L273P/M274T	Missense;Missense;Missense/Missense	Missense	273.5	885	1.27533	0.031003
268	SHOC2_173	AACATCCCACCTCTGCTGGG	SHOC2	C144R	Missense	Missense	144	454	0.346568	0.60124
269	MAP2K1_301	AACATCCTAGTCAACTCCCG	MAP2K1	I196V	Missense	Missense	196	584	-0.381021	0.197469
270	MAP2K2_362	AACATCCTCGTGAACTCTAG	MAP2K2	I200V	Missense	Missense	200	433	-0.505575	-0.190344
271	NTCTRL_094	AACATCTCGTTAGGGGTATC	Control					247	-0.129198	1.2953
272	PTPN11_208	AACATGGGTCACTTTAGACT	PTPN11	H169H	Silent	Silent	169	544	-1.20331	-0.789005
273	PTPN11_161	AACATGGTAGTTTTCTTGTA	PTPN11	H132R	Missense	Missense	132	1387	0.697904	-0.574142
274	SHOC2_383	AACATTTCTACTTTACCAGA	SHOC2	I319V	Missense	Missense	319	451	-0.290067	-0.10513
275	MRAS_308	AACCAAATGGCGGGGAGACC	MRAS	K191G;K191K;K191R;K191E	Missense;Silent;Missense;Missense	Missense	191	304	-1.40387	0.0686342
276	PTPN11_382	AACCAAGTGCAACAATTCAA	PTPN11	K317E;K317G;K317R	Missense;Missense;Missense	Missense	317	71	-2.76472	4.11037
277	PPP1CC_96	AACCACCGTACTCAAAAAGT	PPP1CC	G79G	Silent	Silent	79	218	-2.12865	1.27428
278	NTCTRL_153	AACCACGGCATTGAGAGGTG	Control					389	-0.836278	-0.320007
279	PPP1CC_289	AACCACTTCTGCACCAAATG	PPP1CC	V231A	Missense	Missense	231	342	-1.42486	0.801434
280	NRAS_36	AACCACTTTGTAGATGAATA	NRAS	H27R	Missense	Missense	27	504	-1.16741	0.558433
281	KSR2_1496	AACCAGCAGAGGCAATAATC	KSR2	P878P/A879A;A879A;P878P	Silent/Silent;Silent;Silent	Silent	878.5	268	-0.656296	-0.694679
282	BRAF_947	AACCAGCCCGATTCAAGGAG	BRAF	A736A	Silent	Silent	736	346	-1.89082	-0.576196
283	HRAS_45	AACCATTTTGTGGACGAATA	HRAS	H27R	Missense	Missense	27	429	0.849399	0.844674
284	KSR2_1513	AACCCAACCTCAGCCAGATT	KSR2	N893G;N893D;N893S	Missense;Missense;Missense	Missense	893	129	-1.57116	0.875863
285	SHC1_321	AACCCATGTACTAAGGGGAG	SHC1	M167T	Missense	Missense	167	358	-0.369252	-0.280052
286	RAF1_722	AACCCATTCAGTTTCCAGTC	RAF1	P524P	Silent	Silent	524	584	0.30232	0.805498
287	SHC1_305	AACCCCGGGTCCCATGACTT	SHC1			No Mutation	159	479	0.654927	0.527967
288	ARAF_871	AACCCCTACAGCTTCCAGTC	ARAF	Y486C	Missense	Missense	486	377	0.12563	2.06366
289	KSR1_909	AACCCCTCACCTGGCCAGCG	KSR1			No Mutation	477	374	-0.384038	0.0671166
290	MAP2K1_26	AACCCGGCCCCCGACGGCTC	MAP2K1			No Mutation	13	457	-0.548474	-0.122678
291	SHC1_146	AACCCGGCTGGGGGGCGCCC	SHC1			No Mutation	73	198	-1.20545	0.88856
293	BRAF_946	AACCCTCCTTGAATCGGGCT	BRAF			No Mutation	732	612	0.0799216	-0.894846
294	BRAF_338	AACCCTGGAAAAGCAGCTTT	BRAF			No Mutation	257	502	-1.41244	-0.093969
295	DUSP6_583	AACCCTGTTGTCACATGGGC	DUSP6			No Mutation	356	678	0.27786	-0.372998
296	PPP1CA_224	AACCGCATCTATGGTTTCTA	PPP1CA	I133V	Missense	Missense	133	739	-1.94564	-0.234014
297	PPP1CA_133	AACCGCCATACTCAAATAGT	PPP1CA	Y78Y	Silent	Silent	78	180	-0.15963	2.33674
298	MAP2K2_410	AACCGCTCCGGCTGCAGCAG	MAP2K2			No Mutation	237	467	-0.321614	0.524723
299	KSR1_1560	AACCGGCGGCTCTCCCACCC	KSR1			No Mutation	863	558	-1.92251	0.326678
300	DUSP4_39	AACCGGGACGAGAATGGCGG	DUSP4	D22G	Missense	Missense	22	498	0.55393	-0.171872
301	KSR2_1574	AACCGTCGCCTGTCTCACCC	KSR2			No Mutation	936	788	0.139091	0.238681
302	RAF1_697	AACCTACTGGCTCTGTCCTC	RAF1	T506A	Missense	Missense	506	867	-0.689993	-0.237607
303	PTPN11_29	AACCTACTGTTGACAAGAGG	PTPN11	L19L	Silent	Silent	19	350	-0.884721	-1.26191
304	SHOC2_596	AACCTACTTACTCACCTTCC	SHOC2	L505L	Silent	Silent	505	747	-0.355763	-0.655195
305	SHC1_822	AACCTAGACAAGGCCCGGCA	SHC1	L434L;L434L/D435G;D435G	Silent;Silent/Missense;Missense	Missense	435	367	-0.132031	0.807222
306	KSR2_615	AACCTCAAGATCCACAGCAG	KSR2	K340R;K340G;K340E	Missense;Missense;Missense	Missense	340	178	-2.4784	0.444413
307	NRAS_186	AACCTCAGCCAAGACCAGAC	NRAS	S145S	Silent	Silent	145	352	-1.00142	0.255115
308	KSR2_1518	AACCTCAGCCAGATTGGCAT	KSR2	S895G	Missense	Missense	895	296	-0.680951	0.543755
309	ARAF_409	AACCTCATCCAGGTTGGTGC	ARAF	I232V	Missense	Missense	232	710	1.1001	-0.493387
310	SHOC2_290	AACCTCATTACGCTGGATGT	SHOC2	I241V	Missense	Missense	241	662	0.709547	0.0510813
311	MRAS_19	AACCTCCCCACATACAAGCT	MRAS			No Mutation	11	390	-0.354367	1.04231
312	SHC1_133	AACCTGAGGCTGGCCAACCC	SHC1	R69G	Missense	Missense	69	343	-0.484967	0.975939
313	SHOC2_627	AACCTGCATAGCCTTCCCTT	SHOC2	H531R	Missense	Missense	531	705	-0.551919	0.484078
314	RAF1_690	AACCTGCTGAGAACCACTCC	RAF1			No Mutation	501	302	0.47185	2.20807
315	KSR1_918	AACCTGCTGTCCCGCTGGCC	KSR1			No Mutation	484	683	0.493912	0.352964
316	ARAF_537	AACCTGGGGTACCGGGACTC	ARAF			No Mutation	294	388	2.36502	2.02027
317	SHC1_353	AACCTGGTGACCTGAGTCCG	SHC1			No Mutation	188	369	0.448123	0.52177
318	BRAF_506	AACCTGTCAATATTGATGTA	BRAF			No Mutation	377	563	-1.8754	0.202854
319	DUSP6_467	AACCTGTCCCAGTTTTTCCC	DUSP6			No Mutation	268	601	-1.15485	0.498093
320	SHC1_1082	AACCTGTGGAGCGGAAACTG	SHC1			No Mutation	580	232	0.631881	0.798181
321	NRAS_76	AACCTGTTTGTTGGACATAC	NRAS			No Mutation	51	332	-1.5939	0.411613
322	SHOC2_321	AACCTTGACTTGCAGCACAA	SHOC2	D267G	Missense	Missense	267	176	0.286437	1.23471
323	KSR2_816	AACCTTGCTGGATCCGTAGG	KSR2			No Mutation	467	381	0.639864	0.795376
324	SHC1_300	AACGACAAAGTCATGGGACC	SHC1	D153G;D153G/K154E;K154E;D153G/K154R;D153G/K154G;K154R;K154G	Missense;Missense/Missense;Missense;Missense/Missense;Missense/Missense;Missense;Missense	Missense	153.5	263	0.379192	1.28743
325	DUSP6_65	AACGAGCGGCTGCTGCTGAT	DUSP6	E32G	Missense	Missense	32	400	-0.0111833	1.52696
326	MRAS_274	AACGAGGTCATGGAAGGCTT	MRAS	L171P	Missense	Missense	171	440	-0.604117	0.37882
327	GRB2_141	AACGATGTGCAGCACTTCAA	GRB2	D104G	Missense	Missense	104	607	-0.0680466	0.330649
328	ARAF_59	AACGCACGGTGGTGAGTCAT	ARAF	T31A	Missense	Missense	31	1236	-0.715291	-0.0987813
329	SHOC2_133	AACGCATTGAATTCTCTTCC	SHOC2	M103T	Missense	Missense	103	620	1.27232	0.253906
330	KSR1_166	AACGGACCAGCTTCGCCTGC	KSR1	V81A	Missense	Missense	81	284	0.715143	-0.319685
331	KSR2_1364	AACGGCAAAGTGGTCATCAC	KSR2	K798E;K798G;K798R	Missense;Missense;Missense	Missense	798	321	1.02749	-1.36347
332	KSR1_1321	AACGGCAAGGTGGTCATCAC	KSR1	K723G;K723E;K723R	Missense;Missense;Missense	Missense	723	556	0.894732	0.185601
333	SHOC2_96	AACGGCCAAACCCAGCACCT	SHOC2	P75P	Silent	Silent	75	327	-0.569597	0.59285
334	MAP2K2_151	AACGGCGGGGTGGTCACCAA	MAP2K2			No Mutation	83	606	-0.581472	-0.434342
335	PPP1CC_19	AACGGCTGCTGGAAGGTAAG	PPP1CC			No Mutation	16	752	-0.0193274	-0.122219
336	BRAF_41	AACGGGGACATGGAGCCCGA	BRAF	D22G	Missense	Missense	22	339	-2.89767	-0.0781393
337	BRAF_171	AACGGTATCCATTGATGCAG	BRAF	D118D	Silent	Silent	118	550	0.462118	-0.38385
338	KSR2_420	AACGGTGGCCCGACTCCAGT	KSR2			No Mutation	245	506	0.92764	1.73794
339	DUSP4_134	AACGTGCGCTGTAACACCAT	DUSP4			No Mutation	67	540	0.479339	0.326654
340	KSR1_1202	AACGTGGTGCTCTTCATGGG	KSR1			No Mutation	647	1117	-0.76457	-1.17516
341	KSR2_1258	AACGTGGTGCTTTTCATGGG	KSR2			No Mutation	722	1277	-0.504679	0.327204
342	BRAF_321	AACGTTTTTCGTACCTGCAA	BRAF			No Mutation	240	704	-0.0636639	0.315319
343	Dep_cntrl_67	AACTAACCGCCATGAGGCAG	Essential splice site					240	-0.988273	0.0971845
344	BRAF_557	AACTAACGTGAAAGCCTTAC	BRAF	N412S;N412G;N412D	Missense;Missense;Missense	Missense	412	367	0.609044	1.01467
345	KSR1_1188	AACTACCGGCAGACGCGGCA	KSR1	Y639C	Missense	Missense	639	261	-1.18192	0.0404766
346	RAF1_34	AACTATTGTAGGAGAGATGC	RAF1	I32T	Missense	Missense	32	222	-0.673351	0.244291
347	MAP2K1_475	AACTCAAAAATTGCCATGGG	MAP2K1	F311P;F311L;F311S;F311F	Missense;Missense;Missense;Silent	Missense	311	399	-1.36492	-0.79671
348	NRAS_218	AACTCAACAGCAGTGATGAT	NRAS	N172S;N172D;N172G	Missense;Missense;Missense	Missense	172	311	1.79465	-0.307615
349	Dep_cntrl_4	AACTCACCCCAAAGTCCTGA	Essential splice site					157	-1.50049	-1.387
350	SHOC2_264	AACTCAGCATGCTTAGCATT	SHOC2	S218G	Missense	Missense	218	548	0.228464	0.654484
351	ARAF_301	AACTCATTCAGGGGGCGGTT	ARAF	N177N	Silent	Silent	177	767	-0.0744848	0.0428508
352	KSR2_740	AACTCCATCAAGCACAGGTA	KSR2	I411V	Missense	Missense	411	617	0.703862	-0.390293
353	PTPN11_30	AACTCCTCTTGTCAACAGTA	PTPN11			No Mutation	24	408	-0.0218792	-0.734104
354	SHC1_599	AACTCGAAGGCCTGGCCAAT	SHC1	F308L;F308P;F308S	Missense;Missense;Missense	Missense	308	775	1.00895	-0.562967
355	PPP1CB_314	AACTCGCCACAGTAATTTGG	PPP1CB			No Mutation	273	253	-2.84179	0.405831
356	PPP1CA_478	AACTCGCCACAGTAGTTGGG	PPP1CA			No Mutation	274	531	0.855327	0.622098
357	PPP1CC_332	AACTCTCCGCAATAATTGGG	PPP1CC			No Mutation	274	516	-0.310518	0.256999
358	KRAS_118	AACTCTTTTAATTTGTTCTC	KRAS			No Mutation	102	577	-0.335032	-0.408184
359	PTPN11_222	AACTGAAATACGACGTTGGT	PTPN11	K178E;K178K;K178G;K178R	Missense;Silent;Missense;Missense	Missense	178	645	-0.0417248	-0.669768
360	RAF1_718	AACTGAATGGGTTGTTATCC	RAF1	F525S;F525L;F525P	Missense;Missense;Missense	Missense	525	1188	0.562483	0.364135
361	SHOC2_416	AACTGAGATGGACCACCCAC	SHOC2	S352S;S352P	Silent;Missense	Missense	352	500	-0.0510592	0.501189
362	KSR2_542	AACTGATACACTTGATCCCG	KSR2	I299V;I299M	Missense;Missense	Missense	299	536	1.36738	0.247131
363	KSR2_1569	AACTGCCAAAGCGAAACCGT	KSR2	P932P	Silent	Silent	932	338	0.460247	-0.281603
364	MAP2K1_505	AACTGCCCAGTGGAGTGTTC	MAP2K1			No Mutation	326	1085	0.00600889	0.691703
365	DUSP4_677	AACTGCGAGGTGGGGGTGGC	DUSP4	S362P	Missense	Missense	362	406	-0.417786	0.458292
366	KSR2_1407	AACTGCGCATCCAGAATGGC	KSR2			No Mutation	823	480	0.836266	-0.370907
367	RAF1_39	AACTGCTGAACTATTGTAGG	RAF1			No Mutation	34	474	-1.7604	-0.433234
368	BRAF_655	AACTGCTGAGGTGTAGGTGC	BRAF			No Mutation	493	1028	-0.440403	-0.103269
369	BRAF_704	AACTGGCTATTGTTACCCAG	BRAF			No Mutation	526	550	0.611352	-0.890143
370	SHC1_624	AACTGGTCACCCCTCATGAC	SHC1			No Mutation	323	396	-0.463071	0.254595
371	NRAS_12	AACTGGTGGTGGTTGGAGCA	NRAS			No Mutation	7	904	-1.04113	-0.756953
372	PTPN11_130	AACTGTGCAGATCCTACCTC	PTPN11			No Mutation	104	775	0.913731	0.504584
373	RAF1_499	AACTGTTTATAAGGGTAAAT	RAF1			No Mutation	363	417	0.899003	-1.48275
374	PTPN11_495	AACTTAAACTTTCAAAGGTT	PTPN11	K402K;K402E;K402G;K402R	Silent;Missense;Missense;Missense	Missense	402	667	-1.06146	0.342652
375	Dep_cntrl_37	AACTTACATCACTGGGACTC	Essential splice site					295	-1.26342	0.195811
376	DUSP6_558	AACTTCATGGGTCAGCTGCT	DUSP6	M337V	Missense	Missense	337	517	-1.2178	0.178568
377	KSR1_1553	AACTTCCCAAGCTGAACCGG	KSR1			No Mutation	859	356	0.304764	0.891882
378	BRAF_358	AACTTCTGTACTACAACGCT	BRAF			No Mutation	275	266	0.205049	1.13587
379	KRAS_12	AACTTGTGGTAGTTGGAGCT	KRAS			No Mutation	7	748	-0.605964	0.0672253
380	PPP1CB_337	AACTTTGATGTGTTCATTTC	PPP1CB	M289V	Missense	Missense	289	1103	-0.148707	0.550534
381	KSR1_1625	AACTTTGCTGCTGTTAATGC	KSR1			No Mutation	908	231	-1.08195	2.27657
382	PTPN11_765	AACTTTTCTGCTGTTGCATC	PTPN11			No Mutation	590	587	1.30125	-0.133593
383	KRAS_114	AACTTTTTTTTCTTTCCCAG	KRAS			No Mutation	-1	370	0.378715	2.47855
384	PTPN11_337	AAGAAAACAAAAACAAAAAT	PTPN11	E272E/N273G;E272G/N273D;N273D;E272G/N273G;E272E;E272G/N273S;N273G;E272G;E272E/N273S;E272E/N273D;N273S	Silent/Missense;Missense/Missense;Missense;Missense/Missense;Silent;Missense/Missense;Missense;Missense;Silent/Missense;Silent/Missense;Missense	Missense	272.5	124	-1.32499	1.75794
385	BRAF_595	AAGAAAACACTTGGTAGACG	BRAF	K439K;T440A;K439K/T440A;K439R/T440A;K439G;K439R;K439E/T440A;K439E;K439G/T440A	Silent;Missense;Silent/Missense;Missense/Missense;Missense;Missense;Missense/Missense;Missense;Missense/Missense	Missense	439.5	171	-0.280739	0.438635
386	MRAS_306	AAGAAAACCAAATGGCGGGG	MRAS	K189G/T190A;K189G;K189R/T190A;K189E/T190A;K189K/T190A;T190A;K189K;K189E;K189R	Missense/Missense;Missense;Missense/Missense;Missense/Missense;Silent/Missense;Missense;Silent;Missense;Missense	Missense	189.5	274	-1.46866	-0.633758
387	PPP1CB_105	AAGAAAAGATAGTTGGCTTC	PPP1CB	L87P;F88L;F88S;L87P/F88P;L87L/F88S;L87L;F88P;L87L/F88L;L87P/F88L;L87L/F88P;L87P/F88S	Missense;Missense;Missense;Missense/Missense;Silent/Missense;Silent;Missense;Silent/Missense;Missense/Missense;Silent/Missense;Missense/Missense	Missense	87.5	627	0.506978	1.11311
388	KRAS_186	AAGAAAAGATGAGCAAAGAT	KRAS	E168E/K169E;E168G;K169R;E168E/K169R;E168E;E168G/K169G;K169E;E168E/K169G;E168G/K169E;E168G/K169R;K169G	Silent/Missense;Missense;Missense;Silent/Missense;Silent;Missense/Missense;Missense;Silent/Missense;Missense/Missense;Missense/Missense;Missense	Missense	168.5	601	-0.165679	0.175066
389	DUSP4_574	AAGAAACGGGTGAGGCTGGA	DUSP4	K299G;K299R;K299K;K299E	Missense;Missense;Silent;Missense	Missense	299	643	-0.404796	0.220386
390	BRAF_256	AAGAAAGCACTGATGATGAG	BRAF	K183R;K183E;K183K;K183G	Missense;Missense;Silent;Missense	Missense	183	313	0.519836	-0.114318
391	PPP1CB_350	AAGAAAGCTAAATACCAGTA	PPP1CB	K301K;K301G;K301R;K301E	Silent;Missense;Missense;Missense	Missense	301	300	1.51271	0.629079
392	MAP2K1_247	AAGAAAGCTGGAAGAATTCC	MAP2K1	K157G;K157R;K157E;K157K	Missense;Missense;Missense;Silent	Missense	157	453	-0.422485	0.540528
393	ARAF_524	AAGAAAGTGGTATGCTCGAG	ARAF	K290K;K290E;K290G;K290R	Silent;Missense;Missense;Missense	Missense	290	327	-1.52611	0.757682
394	BRAF_764	AAGAAATATATCTGAGGTGT	BRAF	I582T;F583P;F583F;I582T/F583F;I582T/F583L;I582T/F583S;F583S;F583L;I582T/F583P	Missense;Missense;Silent;Missense/Silent;Missense/Missense;Missense/Missense;Missense;Missense;Missense/Missense	Missense	582.5	768	-0.00847829	0.34009
395	GRB2_97	AAGAAATGCTTAGCAAACAG	GRB2	E72E/M73V;E72E;E72G/M73V;E72G;M73V	Silent/Missense;Silent;Missense/Missense;Missense;Missense	Missense	72.5	423	-1.17124	-0.76993
396	PTPN11_175	AAGAACAAAATCTCCAGGGT	PTPN11	V148A;F147F;F147S/V148A;F147F/V148V;F147F/V148A;F147S/V148V;F147S;V148V	Missense;Silent;Missense/Missense;Silent/Silent;Silent/Missense;Missense/Silent;Missense;Silent	Missense	147.5	461	1.38771	-0.521483
397	KSR2_513	AAGAACAAGCTGAAGCCCCC	KSR2	K284E;N283D;N283S;N283S/K284G;N283S/K284R;K284G;N283D/K284R;N283G;N283G/K284E;N283D/K284G;N283G/K284G;N283G/K284R;N283S/K284E;K284R;N283D/K284E	Missense;Missense;Missense;Missense/Missense;Missense/Missense;Missense;Missense/Missense;Missense;Missense/Missense;Missense/Missense;Missense/Missense;Missense/Missense;Missense/Missense;Missense;Missense/Missense	Missense	283.5	274	-0.31748	0.149614
398	MAP2K2_648	AAGAACCCAGCGGAGCGGGC	MAP2K2	N353D;N353G;N353S	Missense;Missense;Missense	Missense	353	412	-1.92152	0.409397
399	SHOC2_678	AAGAACTGAATGATGAAAGA	SHOC2	F571P;F571S;F571L	Missense;Missense;Missense	Missense	571	189	0.391387	1.05007
400	MRAS_304	AAGAAGAAAACCAAATGGCG	MRAS	K188R/K189E;K188E/K189R;K188R/K189R;K188G;K188G/K189R;K189G;K188R/K189G;K188E/K189G;K188E;K188G/K189E;K188G/K189G;K189E;K188R;K188E/K189E;K189R	Missense/Missense;Missense/Missense;Missense/Missense;Missense;Missense/Missense;Missense;Missense/Missense;Missense/Missense;Missense;Missense/Missense;Missense/Missense;Missense;Missense;Missense/Missense;Missense	Missense	188.5	227	-0.978806	0.64106
401	PTPN11_690	AAGAAGAGCAGGTACCAGCC	PTPN11	E532G;E531G;E531E/E532G;E531E;E531G/E532G	Missense;Missense;Silent/Missense;Silent;Missense/Missense	Missense	531.5	713	-0.879645	-0.346899
402	NRAS_93	AAGAAGAGTACAGTGCCATG	NRAS	E62E;E62G/E63G;E62E/E63G;E63G;E62G	Silent;Missense/Missense;Silent/Missense;Missense;Missense	Missense	62.5	521	-0.878897	0.262504
403	SHOC2_520	AAGAAGCTTCCCCATGGTCT	SHOC2	K439G;K439E;K439R	Missense;Missense;Missense	Missense	439	539	0.339254	2.86568
404	SHC1_107	AAGAAGGAGCACAGGGTAGT	SHC1	F61L;S60P/F61S;S60P/F61L;F61S;F61P;S60P;S60P/F61P	Missense;Missense/Missense;Missense/Missense;Missense;Missense;Missense;Missense/Missense	Missense	60.5	722	-0.0788376	-0.706088
405	KSR1_37	AAGAAGGAGGGCGGTGGCGG	KSR1	K15R;E16G;K15R/E16G;K15G/E16G;K15E;K15E/E16G;K15G	Missense;Missense;Missense/Missense;Missense/Missense;Missense;Missense/Missense;Missense	Missense	15.5	613	0.840327	-0.0330275
406	KRAS_195	AAGAAGTCAAAGACAAAGTG	KRAS	K180R;K180E;K180G	Missense;Missense;Missense	Missense	180	272	-0.199837	-0.163262
407	MAP2K2_698	AAGAAGTGGATTTTGCCGGC	MAP2K2	E376G;E376E	Missense;Silent	Missense	376	799	-1.76983	1.30735
408	PPP1CB_63	AAGAATAGGCTGGCTGAGAA	PPP1CB	I50I;P49P;I50T;P49P/I50I;P49P/I50T	Silent;Silent;Missense;Silent/Silent;Silent/Missense	Missense	50	390	0.659479	0.381215
409	RAF1_70	AAGACAAGCAACACTATCCG	RAF1	T54T;T54A;T54A/S55G;T54T/S55G;S55G	Silent;Missense;Missense/Missense;Silent/Missense;Missense	Missense	54.5	566	-1.14824	-0.902976
410	BRAF_590	AAGACAGGAATCGAATGGTA	BRAF	D434G;R435G;D434G/R435G	Missense;Missense;Missense/Missense	Missense	434.5	146	-1.22045	2.43011
411	RAF1_893	AAGACAGGCAGCCTCGGGGA	RAF1	P646P/V647A;V647A;P646P	Silent/Missense;Missense;Silent	Missense	647	501	-0.398174	-0.857694
412	PPP1CC_259	AAGACATCTTTATCGGGGTC	PPP1CC	V213A;D212D/V213A;D212D	Missense;Silent/Missense;Silent	Missense	213	519	-0.896728	1.47032
413	SHC1_548	AAGACCCTGTGAATCAGAGA	SHC1	D280G	Missense	Missense	280	274	1.24433	-0.534662
414	BRAF_774	AAGACCTCACAGTAAAAATA	BRAF	D587G	Missense	Missense	587	141	-0.610765	0.0790704
415	KSR1_568	AAGACCTTGCGGCTGGGTGG	KSR1	V296A	Missense	Missense	296	601	0.347878	0.0872256
416	DUSP4_682	AAGACGAACTGCGAGGTGGG	DUSP4	F364P/V365A;F364P;F364S;V365A;F364S/V365A;F364L;F364L/V365A	Missense/Missense;Missense;Missense;Missense;Missense/Missense;Missense;Missense/Missense	Missense	364.5	404	-1.50732	0.789011
417	SHOC2_345	AAGACGACTTAAACTGGACA	SHOC2	S287S;R288R;S287S/R288R	Silent;Silent;Silent/Silent	Silent	287.5	227	0.870437	1.05372
418	KSR1_1272	AAGACGAGGCAAATCGCTCA	KSR1	T688A/R689G;R689G;T688A	Missense/Missense;Missense;Missense	Missense	688.5	684	0.0251469	-0.143469
419	RAF1_13	AAGACGATCAGCAATGGTTT	RAF1	T10A;T10A/I11V;I11V	Missense;Missense/Missense;Missense	Missense	10.5	696	-1.55128	0.680788
420	DUSP6_40	AAGACGGTGGCGTGGCTCAA	DUSP6	T19A	Missense	Missense	19	1078	0.12197	0.0266695
421	PTPN11_492	AAGAGAACTTAAACTTTCAA	PTPN11	R399R/E400E;E400G;R399R/E400G;R399R;E400E	Silent/Silent;Missense;Silent/Missense;Silent;Silent	Missense	400	270	2.0058	0.232642
422	SHOC2_540	AAGAGAGTTGGATCTAGAAG	SHOC2	R451R;E452G;R451R/E452G	Silent;Missense;Silent/Missense	Missense	452	601	1.11316	-0.938191
423	MAP2K1_560	AAGAGATCTGATGCTGAGGA	MAP2K1	R363G;R363R	Missense;Silent	Missense	363	299	-0.473717	1.5763
424	DUSP6_436	AAGAGATTCGGCAAATTGGG	DUSP6	N245N/L246P;N245N;L246P	Silent/Missense;Silent;Missense	Missense	246	332	-1.61215	-0.522284
425	KSR1_1610	AAGAGCTCCTGTCCGATTCT	KSR1	S895G	Missense	Missense	895	982	-0.825428	-0.110032
426	MAP2K2_482	AAGAGCTGGAGGCCATCTTT	MAP2K2	E274G	Missense	Missense	274	1311	-0.080958	0.303969
427	KRAS_81	AAGAGGAGTACAGTGCAATG	KRAS	E63G;E62G;E62G/E63G	Missense;Missense;Missense/Missense	Missense	62.5	418	1.46591	-3.13716
428	PPP1CC_132	AAGAGGCAGATCGTCTCCAA	PPP1CC	C105R;C105R/L106P;L106P	Missense;Missense/Missense;Missense	Missense	105.5	1067	-0.450255	0.240472
429	RAF1_806	AAGAGGCTGGTAGCTGACTG	RAF1	R583G	Missense	Missense	583	673	-1.45124	0.846836
430	GRB2_211	AAGAGGGCCTGGACGTATGT	GRB2	L164P	Missense	Missense	164	737	0.996568	-1.24752
431	PPP1CA_141	AAGAGGTAGTTGCTCTCGGG	PPP1CA	L88P;Y87H;Y87H/L88P	Missense;Missense;Missense/Missense	Missense	87.5	499	-0.500973	0.368888
432	BRAF_763	AAGAGTAATAGTATCCTTCC	BRAF	S579G/N580G;N580S;N580D;S579G;S579G/N580D;S579G/N580S;N580G	Missense/Missense;Missense;Missense;Missense;Missense/Missense;Missense/Missense;Missense	Missense	579.5	1052	-1.28925	-1.01993
433	DUSP6_329	AAGAGTCAGAGCTGATCCGC	DUSP6	S174S/S176P;S174S;S176P	Silent/Missense;Silent;Missense	Missense	176	429	1.15425	0.43811
434	PTPN11_394	AAGAGTTACATTGCCACACA	PTPN11	S326G;Y327C;S326G/Y327C	Missense;Missense;Missense/Missense	Missense	326.5	825	-0.451792	-0.242203
435	ARAF_926	AAGATAATCTGGGGGCAGAC	ARAF	I518T;I518T/I519T;I518I;I518I/I519T;I519T	Missense;Missense/Missense;Silent;Silent/Missense;Missense	Missense	518.5	323	0.326118	0.563263
436	PPP1CC_177	AAGATACAACATTAAACTAT	PPP1CC	R143R/N145D;R143R/Y144C;R143R/Y144C/N145D;Y144C;R143R;Y144C/N145D;N145D	Silent/Missense;Silent/Missense;Silent/Missense/Missense;Missense;Silent;Missense/Missense;Missense	Missense	144.5	240	-0.529083	0.381791
437	PPP1CB_101	AAGATAGTTGGCTTCTGGTG	PPP1CB	Y86H;Y86Y	Missense;Silent	Missense	86	883	0.0945365	-0.522964
438	KSR1_1290	AAGATATCCCATGCCCTGGA	KSR1	Y701Y;Y701H	Silent;Missense	Missense	701	250	-1.14877	0.415026
439	KRAS_110	AAGATATTCACCATTATAGG	KRAS	I93V;D92G/I93V;D92G	Missense;Missense/Missense;Missense	Missense	92.5	279	1.2132	-2.70232
440	PPP1CC_207	AAGATATTCTGCTGTCATGG	PPP1CC	I169M;I169V	Missense;Missense	Missense	169	557	-1.51662	0.0825458
441	RAF1_847	AAGATCAACCGGAGCGCTTC	RAF1	I616V/N617G;N617S;I616V;N617D;I616V/N617D;N617G;I616V/N617S	Missense/Missense;Missense;Missense;Missense;Missense/Missense;Missense;Missense/Missense	Missense	616.5	469	1.72296	-0.742576
442	MAP2K1_119	AAGATCAGTGAGCTGGGGGC	MAP2K1	I71V/S72G;I71V;S72G	Missense/Missense;Missense;Missense	Missense	71.5	686	-0.691776	-0.927649
443	BRAF_479	AAGATCATCGAAATCAATTT	BRAF	D352G;H353R;D352G/H353R	Missense;Missense;Missense/Missense	Missense	352.5	295	0.761327	0.9364
444	PPP1CC_299	AAGATCCAAATCATGCTTAT	PPP1CC	L241S/D242D;D242D;L241S	Missense/Silent;Silent;Missense	Missense	241	376	-0.466489	-0.346839
445	SHOC2_495	AAGATCCCTGAGGATGTGTC	SHOC2	I417V	Missense	Missense	417	1240	-0.789513	-0.212032
446	ARAF_805	AAGATCGGTGACTTTGGCTT	ARAF	I445V	Missense	Missense	445	1017	0.0554594	0.228105
447	DUSP6_383	AAGATCTCCACTGGGAAGGA	DUSP6	I210T	Missense	Missense	210	450	-0.88013	-1.71272
448	PPP1CA_111	AAGATCTGCGGTGAGCCCCC	PPP1CA	I61V	Missense	Missense	61	533	-0.706676	-1.44781
449	PPP1CB_198	AAGATCTTCTCATCCACAAT	PPP1CB	I168T	Missense	Missense	168	601	0.451006	0.0147722
450	PPP1CA_291	AAGATCTTCTGCTGCCACGG	PPP1CA	I169V	Missense	Missense	169	444	-0.136425	0.179307
451	PPP1CB_204	AAGATCTTCTGTTGTCATGG	PPP1CB	I168V	Missense	Missense	168	302	-0.892092	1.28914
452	MRAS_63	AAGATCTTTGTGCCTGACTA	MRAS	I37V	Missense	Missense	37	684	-1.34699	-0.682844
453	PPP1CA_284	AAGATCTTTTCGTCCACTAT	PPP1CA	I169T	Missense	Missense	169	824	-1.08659	0.122151
454	BRAF_575	AAGATGACTTCCTTTCTCGC	BRAF	S428P/S429P;S429P;S428P	Missense/Missense;Missense;Missense	Missense	428.5	777	0.44749	-0.785022
455	MAP2K2_662	AAGATGCTCACAGTGAGTGA	MAP2K2	M362V	Missense	Missense	362	506	0.326949	0.255052
456	SHOC2_66	AAGATGGAAAGAAGGACTCC	SHOC2	G53G;D52G/G53G;D52G	Silent;Missense/Silent;Missense	Missense	52	535	-1.02631	1.33724
457	MAP2K2_479	AAGATGGCCTCCAGCTCTTT	MAP2K2	I278T	Missense	Missense	278	738	0.0818587	1.22863
458	ARAF_1047	AAGATTGAGCGGAGTGCCTC	ARAF	I577V;E578G;I577V/E578G	Missense;Missense;Missense/Missense	Missense	577.5	446	-0.634034	1.09882
459	PPP1CB_44	AAGATTGTGCAGATGACTGA	PPP1CB	I26V	Missense	Missense	26	328	1.00459	0.289568
460	PPP1CB_175	AAGATTTAATATTAAATTGT	PPP1CB	N144D;R142R;R142R/N144D	Missense;Silent;Silent/Missense	Missense	144	244	0.517314	0.388771
461	PPP1CC_109	AAGCAACTACCTGTTTCTTG	PPP1CC	N86D;N86S;N86G	Missense;Missense;Missense	Missense	86	1008	0.438726	-0.0286639
462	MAP2K1_281	AAGCACAAGATCATGCACAG	MAP2K1	K185G;K185E;H184R/K185G;K185R;H184R/K185R;H184R;H184R/K185E	Missense;Missense;Missense/Missense;Missense;Missense/Missense;Missense;Missense/Missense	Missense	184.5	302	0.579048	-1.20954
463	PPP1CC_75	AAGCACCACTCAAAATATGT	PPP1CC	A57A/P58P;A57A;P58P	Silent/Silent;Silent;Silent	Silent	57.5	185	-0.145744	0.620934
464	PPP1CB_78	AAGCACCGCTGAAAATTTGT	PPP1CB	A56A	Silent	Silent	56	352	-1.56562	0.654537
465	KSR1_813	AAGCACTGACAAAGAAGGTA	KSR1	A429A	Silent	Silent	429	272	-2.36026	1.8079
466	PPP1CB_50	AAGCAGAAGTTCGAGGCTTA	PPP1CB	E33G;A32A/E33G;E33E;A32A/E33E;A32A	Missense;Silent/Missense;Silent;Silent/Silent;Silent	Missense	33	633	-0.429466	-0.659513
467	SHOC2_210	AAGCATCCGCAGCTTCTTCA	SHOC2	M173T	Missense	Missense	173	683	0.384092	-0.225884
468	MAP2K1_546	AAGCATGAACCTGCATGTAA	MAP2K1	H358H;V357V/H358H;V357V	Silent;Silent/Silent;Silent	Silent	357.5	398	-0.316988	-0.5122
469	SHOC2_261	AAGCATGCTGAGTTTTGACA	SHOC2	M219T	Missense	Missense	219	477	0.853003	-0.173021
470	RAF1_874	AAGCATTGATATCCTCAGTG	RAF1	N635N	Silent	Silent	635	689	-0.189952	-0.0773819
471	KSR1_725	AAGCATTGCAGGTGATGGGA	KSR1	H375R	Missense	Missense	375	620	0.189218	-0.778993
472	KSR1_1639	AAGCCAAACCTTTCAAACCG	KSR1	F916L;F916S;F916F;F916P	Missense;Missense;Silent;Missense	Missense	916	479	-0.124855	0.635783
473	PPP1CC_373	AAGCCAAATGCCACGAGACC	PPP1CC	N305D;P304P/N305S;N305G;P304P;P304P/N305D;P304P/N305G;N305S	Missense;Silent/Missense;Missense;Silent;Silent/Missense;Silent/Missense;Missense	Missense	305	503	0.890682	0.252016
474	PPP1CB_107	AAGCCAACTATCTTTTCTTA	PPP1CB	N85G;N85D;N85S	Missense;Missense;Missense	Missense	85	708	-0.154623	0.355407
475	DUSP4_493	AAGCCATAGAGTACATCGGT	DUSP4	I263M;I263V	Missense;Missense	Missense	263	975	-1.10406	-0.600738
476	PTPN11_390	AAGCCCAAAAAGAGTTACAT	PTPN11	K324R;K324G;K324E	Missense;Missense;Missense	Missense	324	350	0.735241	0.621794
477	NRAS_167	AAGCCCACGAACTGGCCAAG	NRAS	H131R	Missense	Missense	131	667	0.435862	-1.11414
478	MAP2K2_322	AAGCCCCGGAGAACCTGCAG	MAP2K2			No Mutation	179	517	0.375786	0.618702
479	PPP1CA_525	AAGCCCGCCGACAAGAACAA	PPP1CA			No Mutation	298	212	1.88559	-0.796307
480	DUSP6_487	AAGCCCGGGGCAAGAACTGT	DUSP6			No Mutation	283	407	0.38586	1.00333
481	KSR2_392	AAGCCCGGGTAGGCGTCCAC	KSR2			No Mutation	233	799	-0.488879	-0.928475
482	KSR2_46	AAGCCCTTCCAGGTTGGAGA	KSR2			No Mutation	40	141	0.595361	3.36232
483	DUSP6_270	AAGCCGAGTTCTCCCTGCAT	DUSP6	E142G	Missense	Missense	142	284	-1.08871	1.74541
484	PPP1CB_49	AAGCCTCGAACTTCTGCTTC	PPP1CB			No Mutation	35	939	-0.502507	0.301981
485	BRAF_561	AAGCCTTACAGAAATCTCCA	BRAF	L416L	Silent	Silent	416	323	1.63144	-0.0207709
486	BRAF_667	AAGCCTTCAAAAATGAAGTA	BRAF			No Mutation	498	247	-2.09383	0.195612
487	MRAS_275	AAGCCTTCCATGACCTCGTT	MRAS			No Mutation	168	542	-0.763281	0.0806231
488	MAP2K1_148	AAGCCTTCTGGCCTGGTCAT	MAP2K1			No Mutation	89	880	-0.254139	0.938804
489	PTPN11_300	AAGCCTTGTTTGACTTTATC	PTPN11			No Mutation	245	536	-1.32212	0.144044
490	KSR2_16	AAGCGAGGAGCAGCAGCCTC	KSR2	E10G	Missense	Missense	10	652	-0.024215	0.653469
491	PTPN11_481	AAGCGCCGCTCATGACTATA	PTPN11			No Mutation	392	404	0.430899	1.33549
492	RAF1_845	AAGCGCTCCGGTTGATCTTC	RAF1			No Mutation	619	809	-0.181666	0.444181
493	NTCTRL_046	AAGCGGGCACACATGACAAG	Control					330	0.192505	0.368295
494	MAP2K2_689	AAGCGGTCCGAGGTGGAAGA	MAP2K2			No Mutation	371	258	-1.93302	-0.208372
495	PPP1CB_353	AAGCTAAATACCAGTATGGT	PPP1CB	K303G;K303E;K303R;K303K	Missense;Missense;Missense;Silent	Missense	303	352	0.0275838	1.71401
496	DUSP6_529	AAGCTCAATCTGTCGATGAA	DUSP6	N313D;N313G;N313S	Missense;Missense;Missense	Missense	313	518	0.250444	-0.549772
497	KSR1_1004	AAGCTCACGAAGCGGAGGTG	KSR1	H535R	Missense	Missense	535	764	-0.208916	-0.428924
498	GRB2_22	AAGCTCAGCTCGTCGTCTGC	GRB2	L17P	Missense	Missense	17	374	0.89833	-0.326583
499	KSR1_100	AAGCTCATCGACATCTCCAT	KSR1	I48V	Missense	Missense	48	514	0.501894	-0.881841
500	KSR2_1119	AAGCTCCGGGCCGAGAGGAG	KSR2			No Mutation	643	439	0.599328	0.267116
501	GRB2_261	AAGCTCCTTTCCACCAGTTG	GRB2			No Mutation	196	208	-1.43432	-1.8747
502	ARAF_894	AAGCTCGTAGAGCACAACCC	ARAF			No Mutation	501	559	0.536438	-1.28255
503	DUSP4_688	AAGCTGAAGACGAACTGCGA	DUSP4	F366S;F366P;F366L	Missense;Missense;Missense	Missense	366	488	0.848748	-1.38027
504	SHC1_934	AAGCTGAGCCGGCGGGAGGC	SHC1	S495G	Missense	Missense	495	663	0.088311	0.0564246
505	KSR1_186	AAGCTGAGCGTGGCTCCCGG	KSR1	S93G	Missense	Missense	93	643	-0.221249	-0.0454539
506	MAP2K1_72	AAGCTGGAGGAGCTAGAGCT	MAP2K1	E38G	Missense	Missense	38	890	-1.27988	-1.13392
507	MAP2K2_86	AAGCTGGAGGAGCTGGAACT	MAP2K2	E42G	Missense	Missense	42	596	0.847396	0.176134
508	MRAS_157	AAGCTGGCCTTGTCAGTGAC	MRAS			No Mutation	98	651	0.701534	-0.165717
509	KSR1_456	AAGCTGGGGGTGGGGGAGTC	KSR1			No Mutation	241	732	-0.257052	0.719531
510	MRAS_173	AAGCTGGTGGAAGCGGTCCA	MRAS			No Mutation	108	937	0.224267	0.842981
511	HRAS_13	AAGCTGGTGGTGGTGGGCGC	HRAS			No Mutation	6	736	-0.763457	0.535767
512	MRAS_37	AAGCTGGTGGTGGTGGGGGA	MRAS			No Mutation	16	581	0.161	0.272011
513	KSR1_508	AAGCTGTGCAGGGCACGGGG	KSR1			No Mutation	266	461	1.41654	-0.447135
514	SHOC2_650	AAGCTTTCAATCATGAGTAT	SHOC2			No Mutation	543	695	0.56487	-0.912568
515	SHC1_689	AAGGAACCCCCCTTGGGGGG	SHC1	E357E;E357G	Silent;Missense	Missense	357	1006	-0.0604358	-0.597721
516	PTPN11_219	AAGGAACTGAAATACGACGT	PTPN11	E176G;E176E	Missense;Silent	Missense	176	424	-0.339242	0.393026
517	KSR2_1141	AAGGAAGATGCTGGTCTGGC	KSR2	I654T/F655L;I654T/F655S;F655P;F655L;I654T/F655P;F655S;I654T	Missense/Missense;Missense/Missense;Missense;Missense;Missense/Missense;Missense;Missense	Missense	654.5	537	0.762716	1.12734
518	RAF1_750	AAGGAAGCTCCCCCGTCATC	RAF1	L546L;L546P	Silent;Missense	Missense	546	777	1.57193	-1.45663
519	DUSP4_459	AAGGACACTATCAGTACAAG	DUSP4	H239R;G238G/H239R;G238G	Missense;Silent/Missense;Silent	Missense	239	297	1.21378	1.19383
520	MRAS_262	AAGGACCCACCTCTCAATGT	MRAS	D159G	Missense	Missense	159	555	-0.566351	-0.525527
521	KSR2_1352	AAGGACCTCAAGTCAAAGAA	KSR2	D786G	Missense	Missense	786	203	0.0579086	3.23001
522	PPP1CA_383	AAGGACGTGCAGGGCTGGGG	PPP1CA	D212G	Missense	Missense	212	452	0.653496	-0.234642
523	KSR1_280	AAGGAGACGCTGCGGCGCTG	KSR1	T146A;E145G/T146A;E145G	Missense;Missense/Missense;Missense	Missense	145.5	619	-0.0421328	-0.940364
524	KSR2_656	AAGGAGCGGAGGGAGCGCTC	KSR2	S367P	Missense	Missense	367	423	-1.31534	0.52762
525	MAP2K1_413	AAGGAGCTGGAGCTGATGTT	MAP2K1	E270G	Missense	Missense	270	546	-0.0785573	1.9382
526	SHC1_405	AAGGAGGAGAAAGGTACTTG	SHC1	R208G;R209G;R208G/R209G	Missense;Missense;Missense/Missense	Missense	208.5	810	0.465412	-0.542172
527	SHOC2_33	AAGGAGGCAAAAGCCTCTGG	SHOC2	E27G	Missense	Missense	27	696	-0.364149	0.68856
528	KSR1_40	AAGGAGGGCGGTGGCGGGGG	KSR1	E16G	Missense	Missense	16	480	0.819081	-2.25328
529	Dep_cntrl_65	AAGGATACCAAGAACAGCAT	Essential splice site					206	0.482733	-3.77184
530	KSR1_747	AAGGATATTCTACAGGCAGG	KSR1	I393T/S394P;I393T;S394P	Missense/Missense;Missense;Missense	Missense	393.5	561	0.0522715	-0.57744
531	SHC1_1034	AAGGATCACCGCTTTGAAAG	SHC1	H548R;D547G;D547G/H548R	Missense;Missense;Missense/Missense	Missense	547.5	523	-1.05066	0.522951
532	MAP2K2_134	AAGGATCTCAGAGCTGGGCG	MAP2K2	I75V	Missense	Missense	75	727	0.24496	-1.12864
533	PPP1CB_259	AAGGATGTGCAAGGCTGGGG	PPP1CB	D211G	Missense	Missense	211	540	0.314339	-2.24649
534	BRAF_521	AAGGATTTCGTGGTGATGGA	BRAF	G387G	Silent	Silent	387	336	-1.25029	-0.649761
535	GRB2_55	AAGGCAGAGCTTAATGGAAA	GRB2	E40G;A39A/E40G;A39A	Missense;Silent/Missense;Silent	Missense	40	293	-1.13306	-0.187687
536	ARAF_902	AAGGCAGTGAGCCAGTCATA	ARAF	L507P	Missense	Missense	507	334	1.22994	1.47059
537	HRAS_252	AAGGCATCCTCCACTCCCTG	HRAS	D154D	Silent	Silent	154	730	-0.730275	-1.03
538	MRAS_166	AAGGCCAGCTTTGAGCACGT	MRAS	S99G	Missense	Missense	99	307	1.05733	1.56573
539	SHOC2_674	AAGGCCCCCCAGCAACAATC	SHOC2			No Mutation	564	346	1.88044	0.247744
540	SHC1_830	AAGGCCCGGCAAGCAGTGGG	SHC1			No Mutation	437	548	-0.193557	-0.164302
541	KSR1_369	AAGGCCCTGAGCCACTTTCC	KSR1			No Mutation	195	699	1.73228	-0.568432
542	RAF1_524	AAGGCCTGGAATTGCTCTGG	RAF1			No Mutation	388	647	-0.264077	-0.759046
543	KSR2_951	AAGGCGGCGTGGCACTAGGA	KSR2			No Mutation	542	465	-0.995116	0.758941
544	ARAF_1082	AAGGCGGGCTGCGCTGAGTA	ARAF			No Mutation	603	454	-0.585003	0.976991
545	KSR2_109	AAGGCTACCTTCTTTTTGCA	KSR2	V77A	Missense	Missense	77	824	0.973495	-1.30746
546	SHOC2_622	AAGGCTATGCAGGTTGGGGT	SHOC2	H531H	Silent	Silent	531	666	0.367818	-0.668764
547	DUSP4_33	AAGGCTGATGAACCGGGACG	DUSP4	M19V	Missense	Missense	19	650	-0.865836	-0.334929
548	DUSP6_373	AAGGCTGGCTGTTGGACAGC	DUSP6			No Mutation	203	645	0.577837	-0.0768091
549	PPP1CB_261	AAGGCTGGGGAGAAAATGAT	PPP1CB			No Mutation	215	411	1.88378	0.656405
550	RAF1_669	AAGGCTTAACAGTGAAAATT	RAF1	L480L	Silent	Silent	480	206	3.09312	0.402914
551	BRAF_660	AAGGCTTGTAACTGCTGAGG	BRAF			No Mutation	496	440	1.13539	-0.733026
552	BRAF_555	AAGGCTTTCACGTTAGTTAG	BRAF			No Mutation	414	500	0.155949	-0.0370697
553	MRAS_268	AAGGCTTTGTCGACATTGAG	MRAS			No Mutation	166	822	-0.366876	-1.3335
554	KSR2_23	AAGGCTTTTTGCAAACTCAG	KSR2			No Mutation	19	276	-1.68797	1.19013
555	SHOC2_60	AAGGGAAAGATGCCAAAGAT	SHOC2	K48K;K48R;K48E;K48G	Silent;Missense;Missense;Missense	Missense	48	303	0.159317	0.683728
556	SHOC2_625	AAGGGAAGGCTATGCAGGTT	SHOC2	L533P;L533L	Missense;Silent	Missense	533	650	1.58487	1.03888
557	KSR2_888	AAGGGACAGGGATGTGGTCC	KSR2	P510P/V511A;V511A;P510P	Silent/Missense;Missense;Silent	Missense	511	1216	1.11546	-0.0279069
558	KSR2_1292	AAGGGACGGACGCTCTATTC	KSR2	G744G	Silent	Silent	744	1197	0.703979	-0.0275163
559	SHC1_178	AAGGGCAGCTGATGATGGGG	SHC1	A87A	Silent	Silent	87	652	0.572592	-0.627804
560	KSR1_863	AAGGGCGCCGGTGAGGAGGG	KSR1			No Mutation	460	653	-0.814133	-0.851422
561	DUSP4_340	AAGGGCTCTGTGGCACTGGG	DUSP4			No Mutation	177	774	-1.07228	-0.908426
562	BRAF_460	AAGGGCTGTGGAATTGGAAT	BRAF			No Mutation	344	260	0.68466	1.34485
563	KSR2_1446	AAGGGGAGCTTATCCTCCTC	KSR2	L849P	Missense	Missense	849	1174	0.782886	-0.206488
564	BRAF_414	AAGGGGATGATCCAGATGTT	BRAF	S317P	Missense	Missense	317	1298	-0.136635	-0.873745
565	SHC1_169	AAGGGGGAGCCAGGAAGGGC	SHC1	E83G	Missense	Missense	83	574	-0.964914	-0.181241
566	DUSP6_597	AAGGGGTGGTAAAATACAGC	DUSP6			No Mutation	366	395	-0.34228	0.779672
567	DUSP6_133	AAGGGTAACCTGCCGGTGCG	DUSP6	N70G;N70S;N70D	Missense;Missense;Missense	Missense	70	1257	0.224486	-0.58821
568	KSR2_958	AAGGGTGTAGGGGAGAAGGC	KSR2			No Mutation	547	664	-0.759741	0.00551011
569	KSR1_839	AAGGGTTGCTGCTGGAGTCC	KSR1			No Mutation	447	931	0.263543	0.67278
570	GRB2_75	AAGGGTTGGACCCACCTCCT	GRB2			No Mutation	-1	860	-0.847747	1.22875
571	KSR2_605	AAGGGTTTGCTCTTCTTCTT	KSR2			No Mutation	335	966	-1.12569	0.543149
572	DUSP6_518	AAGGTAAGCCACAGTCACAG	DUSP6	A306A/Y307H;Y307H;A306A	Silent/Missense;Missense;Silent	Missense	307	371	0.0713837	-0.572335
573	DUSP6_342	AAGGTCAGACTCGATGTCCG	DUSP6	S182S	Silent	Silent	182	1010	0.356948	0.165951
574	ARAF_245	AAGGTCCCCACAGTCTGTGT	ARAF			No Mutation	140	826	0.269431	-0.536237
575	MAP2K2_116	AAGGTCGGCGAACTCAAAGA	MAP2K2			No Mutation	64	275	1.02619	0.542648
576	MAP2K1_138	AAGGTCTCCCACAAGCCTTC	MAP2K1			No Mutation	85	707	-0.387747	-0.371034
577	RAF1_290	AAGGTGAAGGCGTGAGGTGT	RAF1	F238L;F238S;F238P	Missense;Missense;Missense	Missense	238	954	-1.13505	-0.314538
578	SHC1_1039	AAGGTGACTGACACTTTCAA	SHC1	S554S	Silent	Silent	554	1049	1.4225	-0.294214
579	RAF1_381	AAGGTGAGGCTTAATAGACA	RAF1	S289P	Missense	Missense	289	626	0.271985	-0.825529
580	RAF1_117	AAGGTGAGGGGCCTGCAACC	RAF1	R89G	Missense	Missense	89	504	2.17914	-0.879366
581	ARAF_97	AAGGTGCGGGGTCTAAATCA	ARAF			No Mutation	51	1060	1.1137	-0.354661
582	GRB2_152	AAGGTGCTCCGAGATGGAGC	GRB2			No Mutation	110	613	0.575092	0.102284
583	MAP2K2_184	AAGGTGGATCAGCTGCAAGG	MAP2K2	I103T	Missense	Missense	103	768	0.0317807	-0.319336
584	MAP2K1_103	AAGGTGGGAGAACTGAAGGA	MAP2K1			No Mutation	60	689	0.731421	-0.620525
585	SHC1_872	AAGGTGGGGATGCAGAGAGG	SHC1			No Mutation	-1	783	1.12814	-0.98059
586	KSR1_1324	AAGGTGGTCATCACAGACTT	KSR1			No Mutation	724	508	0.668086	1.39575
587	RAF1_88	AAGGTGGTCCTTTGTTTGTA	RAF1			No Mutation	-1	935	1.3426	1.32649
588	PPP1CC_312	AAGGTGGTTGAAGATGGATA	PPP1CC			No Mutation	250	568	-0.603291	-0.0246291
589	ARAF_613	AAGGTGTCCCAGCCCACAGC	ARAF			No Mutation	340	410	-0.864146	-0.795827
590	PPP1CB_302	AAGGTTACCAACTGTCGTTT	PPP1CB	V263A	Missense	Missense	263	1189	0.512412	-0.172935
591	ARAF_270	AAGGTTCTACCACAGTGTCC	ARAF			No Mutation	154	560	-0.131386	0.52074
592	PPP1CA_41	AAGGTTGGTCGGGGCGGGGG	PPP1CA			No Mutation	-1	417	-0.203323	0.0270309
593	SHOC2_314	AAGGTTGGTTATCTGTGTAC	SHOC2			No Mutation	265	565	0.190485	0.405718
594	RAF1_516	AAGGTTGTCGACCCAACCCC	RAF1			No Mutation	379	1302	0.0735741	-1.32347
595	KSR1_1646	AAGGTTTGGCTTGGGCGTCC	KSR1			No Mutation	916	1113	1.14596	-0.489997
596	KSR2_1062	AAGTAATGGATTTCCTTCCA	KSR2	L607P;L607L;L607S	Missense;Silent;Missense	Missense	607	767	1.61318	0.289595
597	SHC1_22	AAGTACAATCCACTCCGGAA	SHC1	N11S;Y10C/N11D;Y10C;N11D;Y10C/N11G;Y10C/N11S;N11G	Missense;Missense/Missense;Missense;Missense;Missense/Missense;Missense/Missense;Missense	Missense	10.5	426	-1.5948	0.139077
598	SHOC2_19	AAGTACCATCAGCCAAGGAA	SHOC2	V18V;V18V/P19P;P19P	Silent;Silent/Silent;Silent	Silent	18.5	504	0.979876	-0.381368
599	KSR2_1356	AAGTCAAAGAACGTCTTCTA	KSR2	K790E;S789S;S789S/K790R;S789S/K790G;K790R;S789S/K790E;K790G	Missense;Silent;Silent/Missense;Silent/Missense;Missense;Silent/Missense;Missense	Missense	790	749	0.383604	-1.1966
600	SHOC2_315	AAGTCAAGGTTGGTTATCTG	SHOC2	L266L;L266P	Silent;Missense	Missense	266	653	0.608948	-2.37771
601	BRAF_215	AAGTCACCACAAAAACCTAT	BRAF	S151S	Silent	Silent	151	100	1.46095	1.49181
603	KSR1_1028	AAGTCAGAGGCAGAAGACGA	KSR1	S547S/E548G;E548G;S547S	Silent/Missense;Missense;Silent	Missense	548	396	0.539959	-0.0801623
604	KSR1_1504	AAGTCAGTGTAAGTAGTACC	KSR1	S831G	Missense	Missense	831	323	-2.49116	0.670702
605	KSR2_1101	AAGTCATCCTCTGACTCTTC	KSR2	D630D	Silent	Silent	630	833	-0.772655	-0.00514862
606	BRAF_578	AAGTCATCTTCATCCTCAGA	BRAF	S428S	Silent	Silent	428	609	0.380185	-0.0648275
607	KSR1_610	AAGTCCCATGAGTCTCAGCT	KSR1	H312R	Missense	Missense	312	583	0.888179	-0.876533
608	MAP2K1_244	AAGTCCTGAAGAAAGCTGGA	MAP2K1			No Mutation	155	713	1.03812	-1.00187
609	PTPN11_211	AAGTGACCCATGTTATGATT	PTPN11	T168A	Missense	Missense	168	375	0.791306	0.651268
610	NTCTRL_173	AAGTGACGGTGTCATGCGGG	Control					553	-0.314181	0.0194114
611	KSR1_370	AAGTGGCTCAGGGCCTTCCA	KSR1			No Mutation	193	726	-0.977592	1.37967
612	ARAF_429	AAGTGGGGCAGCGGGGGTCA	ARAF			No Mutation	-1	627	0.95714	-0.724966
613	ARAF_429	AAGTGGGGCAGCGGGGGTCA	ARAF			No Mutation	-1	627	0.95714	-0.724966
614	KSR1_161	AAGTGGGTCGGGGACCAGGC	KSR1			No Mutation	-1	464	1.00324	-0.48721
615	KSR2_1368	AAGTGGTCATCACGGACTTT	KSR2			No Mutation	800	862	0.105333	1.17877
616	DUSP4_444	AAGTGGTTTGGGCAGTCCGA	DUSP4			No Mutation	234	1079	-0.417848	0.712199
617	KSR2_782	AAGTGTAAAAACTGCAAGTA	KSR2	K439G;K439E;K439R	Missense;Missense;Missense	Missense	439	447	0.900651	-0.124568
618	KSR2_535	AAGTGTATCAGTTTTCGGGA	KSR2	I299T	Missense	Missense	299	652	0.685496	1.07426
619	PPP1CA_464	AAGTGTCACCAGCTGCCGCT	PPP1CA	V264A	Missense	Missense	264	412	0.446676	0.958956
620	NTCTRL_109	AAGTGTGTGCATAGCAGGGT	Control					287	0.44513	0.0210183
621	MAP2K1_606	AAGTGTTTGGGAAGCAACAA	MAP2K1			No Mutation	-1	640	-0.288967	-1.11556
622	SHOC2_538	AAGTTAAGAGAGTTGGATCT	SHOC2	R451G;L450L/R451G;L450L	Missense;Silent/Missense;Silent	Missense	451	561	-0.0971657	0.613025
623	SHOC2_469	AAGTTCCAAAATCCAAGGGA	SHOC2	F398F	Silent	Silent	398	403	-2.65683	-1.38019
624	BRAF_103	AAGTTGACACAGGAACATAT	BRAF	T57A	Missense	Missense	57	226	1.16269	-0.116277
625	KSR2_695	AAGTTGGCCTCAGTGTGAAC	KSR2			No Mutation	386	393	-0.268231	1.64363
626	MAP2K1_57	AAGTTGGTCCTGTTCCAAAG	MAP2K1			No Mutation	28	1089	-0.680727	-0.419098
627	KSR1_1634	AAGTTGTACCCCGGTTTGAA	KSR1	V910V	Silent	Silent	910	374	0.539778	0.428785
628	PTPN11_767	AAGTTTCAGATGAGAAAACC	PTPN11	R593G	Missense	Missense	593	402	-1.93593	-0.847477
629	BRAF_733	AAGTTTGATCATCTCAAATT	BRAF	I551T	Missense	Missense	551	283	1.24922	1.10152
630	PTPN11_137	AAGTTTTTAAAAAATAAAAA	PTPN11			No Mutation	-1	125	2.05033	1.70133
631	PTPN11_261	AAGTTTTTAAGGAGAAAGCT	PTPN11			No Mutation	-1	656	-0.879676	-1.68728
632	MAP2K1_268	AATAAAAGGCCTGACATATC	MAP2K1	I174M/K175R;K175E;I174M/K175K;I174M;I174M/K175G;K175G;K175R;I174M/K175E;K175K	Missense/Missense;Missense;Missense/Silent;Missense;Missense/Missense;Missense;Missense;Missense/Missense;Silent	Missense	174.5	544	-1.52461	-0.486668
633	MAP2K2_626	AATAAATGGTAGGTGGAGCC	MAP2K2	K348R;K348K;K348G;K348E	Missense;Silent;Missense;Missense	Missense	348	1019	-1.43994	0.613489
634	SHOC2_381	AATAACATTTCTACTTTACC	SHOC2	N318S/I319V;N318S;N318D/I319V;N318G;I319V;N318G/I319V;N318D	Missense/Missense;Missense;Missense/Missense;Missense;Missense;Missense/Missense;Missense	Missense	318.5	242	-2.16788	1.52818
635	PTPN11_611	AATAAGAATATCAATCACAA	PTPN11	I474T;I474I/L475P;L475P;I474I;I474T/L475P;I474I/L475L;I474T/L475L;L475L	Missense;Silent/Missense;Missense;Silent;Missense/Missense;Silent/Silent;Missense/Silent;Silent	Missense	474.5	315	-0.719002	-0.481354
636	KRAS_105	AATAATACTAAATCATTTGA	KRAS	T87A;N86S/T87A;N86D;N86G;N86S;N86G/T87A;N86D/T87A	Missense;Missense/Missense;Missense;Missense;Missense;Missense/Missense;Missense/Missense	Missense	86.5	224	-3.10486	0.7766
637	NRAS_122	AATAATAGCAAGTCATTTGC	NRAS	S87G;N86G/S87G;N86D;N86G;N86S/S87G;N86D/S87G;N86S	Missense;Missense/Missense;Missense;Missense;Missense/Missense;Missense/Missense;Missense	Missense	86.5	447	0.662902	-0.574894
638	RAF1_461	AATAATAGCTTGAATCTCTC	RAF1	Y340H;Y340Y/Y341H;Y340Y;Y341H;Y340H/Y341H	Missense;Silent/Missense;Silent;Missense;Missense/Missense	Missense	340.5	284	-1.47531	-0.905647
639	PPP1CC_325	AATAATTGGGCGCAGAAAAC	PPP1CC	N271N;Y272H;N271N/Y272H	Silent;Missense;Silent/Missense	Missense	272	638	-0.625496	-2.46431
640	NRAS_104	AATACATGAGGACAGGCGAA	NRAS	M72V;Y71C;Y71C/M72V	Missense;Missense;Missense/Missense	Missense	71.5	471	1.5384	-0.86018
641	MRAS_139	AATACATGCGCACGGGGGAT	MRAS	Y81C/M82V;Y81C;M82V	Missense/Missense;Missense;Missense	Missense	81.5	267	-0.472292	1.5802
642	SHOC2_649	AATACTCATGATTGAAAGCT	SHOC2	S547S;M546T/S547S;M546T	Silent;Missense/Silent;Missense	Missense	546	204	-0.691105	1.4443
643	RAF1_473	AATAGAAGCCAGTGAAGTGA	RAF1	E345E;I344M/E345G;I344M;E345G;I344M/E345E	Silent;Missense/Missense;Missense;Missense;Missense/Silent	Missense	344.5	258	1.10511	-0.870849
644	BRAF_427	AATAGAGTCCGAGGCGGGTG	BRAF	S325P;S325S	Missense;Silent	Missense	325	503	-0.212645	0.502869
645	BRAF_697	AATAGCCAGTTGTGGCTTTG	BRAF	L525P/A526A;L525P;A526A	Missense/Silent;Missense;Silent	Missense	525	1013	0.681613	-0.20029
646	KSR2_849	AATAGCGAGGTGGCTTCCGT	KSR2	Y489H;P487P;P487P/Y489H	Missense;Silent;Silent/Missense	Missense	489	1131	1.08	-0.462619
647	DUSP6_362	AATAGTGCAACAGACTCGGA	DUSP6	S190G	Missense	Missense	190	371	0.454187	-0.132601
648	KRAS_9	AATATAAACTTGTGGTAGTT	KRAS	Y4C/K5G;Y4C/K5E;K5G;Y4C;K5R;K5E;K5K;Y4C/K5K;Y4C/K5R	Missense/Missense;Missense/Missense;Missense;Missense;Missense;Missense;Silent;Missense/Silent;Missense/Missense	Missense	4.5	387	-0.348456	0.520362
649	HRAS_11	AATATAAGCTGGTGGTGGTG	HRAS	Y4C/K5G;Y4C/K5E;K5G;Y4C;K5R;K5E;Y4C/K5R	Missense/Missense;Missense/Missense;Missense;Missense;Missense;Missense;Missense/Missense	Missense	4.5	471	-0.44095	-0.132767
650	MAP2K2_568	AATATAGTCCAGGAGTTCAA	MAP2K2	Y324H;Y324Y	Missense;Silent	Missense	324	367	-0.470582	-0.749496
651	PTPN11_20	AATATCACTGGTGTGGAGGC	PTPN11	I11V;I11V/T12A;T12A	Missense;Missense/Missense;Missense	Missense	11.5	380	0.973557	1.44682
652	PTPN11_374	AATATCATCATGGTAAGCTT	PTPN11	I309V/I310V;I310V;I309V	Missense/Missense;Missense;Missense	Missense	309.5	837	0.256743	-0.337625
653	KSR1_756	AATATCCTTCCTGCCACGTG	KSR1	I393M	Missense	Missense	393	645	0.516117	-0.0305438
654	PTPN11_630	AATATCGCAGTCAACACCTA	PTPN11	D487D	Silent	Silent	487	629	-0.407691	-0.905004
655	PPP1CB_84	AATATCTCCTAAAAAGAGAA	PPP1CB	D63D	Silent	Silent	63	215	0.626589	0.25494
656	RAF1_283	AATATCTGTGCTGAGAACTA	RAF1	Y232H	Missense	Missense	232	432	-0.993304	-0.544923
657	PPP1CC_200	AATATCTTCTCATCCACGAT	PPP1CC	I169T	Missense	Missense	169	596	-0.503664	0.665974
658	PTPN11_468	AATATGGCGTCATGCGTGTT	PTPN11	Y380C	Missense	Missense	380	1743	-1.13849	-1.44649
659	SHOC2_141	AATATGTGTATAGATCTCTT	SHOC2	I114T	Missense	Missense	114	390	-1.74224	-0.259782
660	PTPN11_704	AATATTAAGTATTCTCTAGC	PTPN11	K546E;K546G;I545V/K546E;K546R;I545V/K546G;I545V;I545V/K546R	Missense;Missense;Missense/Missense;Missense;Missense/Missense;Missense;Missense/Missense	Missense	545.5	750	-0.965965	0.899806
661	BRAF_502	AATATTGACAGGTTCTATTG	BRAF	N378N;V377A/N378N;V377A	Silent;Missense/Silent;Missense	Missense	377	437	-0.72012	-1.56799
662	NRAS_151	AATCACACTTGTTTCCCACT	NRAS	C118C;C118R	Silent;Missense	Missense	118	1047	0.0364453	-0.0731285
663	KRAS_135	AATCACATTTATTTCCTACT	KRAS	C118C;C118R	Silent;Missense	Missense	118	448	-0.112999	-0.988008
664	BRAF_777	AATCACCTATTTTTACTGTG	BRAF	G593G	Silent	Silent	593	278	0.175724	1.08233
665	PTPN11_421	AATCACTCGGGAGTTTTCTT	PTPN11	V352A	Missense	Missense	352	1086	0.684872	0.155567
666	SHC1_1054	AATCACTTGCCCATCATCTC	SHC1	H564R	Missense	Missense	564	515	-0.00962702	-0.681092
667	PPP1CC_51	AATCAGAGGACTGTGCTTAA	PPP1CC	R36G;R36R	Missense;Silent	Missense	36	460	0.452805	0.438703
668	KSR2_1203	AATCAGCCGGATGGCCACCT	KSR2	L693P	Missense	Missense	693	451	-0.477192	-0.374164
669	BRAF_756	AATCATCCACAGAGACCTCA	BRAF	I573V	Missense	Missense	573	225	0.252437	0.591194
670	KRAS_36	AATCATTTTGTGGACGAATA	KRAS	H27R	Missense	Missense	27	499	2.31756	-1.30563
671	RAF1_15	AATCCAAAACCATTGCTGAT	RAF1	F15F;F15L;F15P;F15S	Silent;Missense;Missense;Missense	Missense	15	296	-1.16462	0.858783
672	BRAF_122	AATCCACCATCAATATATCT	BRAF	P74P	Silent	Silent	74	156	-1.46006	-1.39878
673	BRAF_825	AATCCATACAGCTTTCAGTC	BRAF	P632P;P632P/Y633C;Y633C	Silent;Silent/Missense;Missense	Missense	633	431	0.206486	-0.523191
674	KSR2_1064	AATCCATTACTTCAAATTGA	KSR2	P606P	Silent	Silent	606	176	-0.656933	2.26885
675	KSR2_568	AATCCCACGAGTTCCAGCTG	KSR2	H314R	Missense	Missense	314	519	-1.3171	-1.4245
676	DUSP6_458	AATCCCCATCTCGGATCACT	DUSP6	I260V	Missense	Missense	260	542	0.290623	-0.289594
677	PPP1CA_86	AATCCCGGGAGATTTTTCTG	PPP1CA			No Mutation	43	578	-0.956851	1.4639
678	MAP2K1_181	AATCCGGAACCAGATCATAA	MAP2K1	N109D	Missense	Missense	109	207	-1.84624	1.76529
679	KSR2_1346	AATCCTACACAAGGACCTCA	KSR2	L783L	Silent	Silent	783	287	1.48333	-0.0468906
680	PTPN11_249	AATCCTATGGTGGAAACATT	PTPN11	M202V	Missense	Missense	202	323	1.56033	0.285604
681	SHC1_850	AATCCTGCTATCAATGGCAG	SHC1			No Mutation	449	324	-0.0257697	1.35036
682	MRAS_207	AATCGACCTTGTTGGCCACG	MRAS	V128A	Missense	Missense	128	489	0.863258	-0.519797
683	PPP1CB_160	AATCGCATTTATGGATTCTA	PPP1CB	I132V	Missense	Missense	132	516	-1.08485	-1.23114
684	KSR1_1608	AATCGGACAGGAGCTCTTAA	KSR1	C897C	Silent	Silent	897	305	0.944238	0.742577
685	BRAF_952	AATCGGGCTGGTTTCCAAAC	BRAF			No Mutation	735	799	-1.24465	0.359997
686	KSR2_148	AATCGTCGATGTGCGCAAGG	KSR2			No Mutation	99	630	1.4015	-1.05299
687	PPP1CB_283	AATCTAAATCATGACGATTC	PPP1CB	L240S;D239D;D239D/L240L;D239D/L240S;L240P;D239D/L240P;L240L	Missense;Silent;Silent/Silent;Silent/Missense;Missense;Silent/Missense;Silent	Missense	240	323	-1.64226	0.611352
688	SHC1_500	AATCTATCTCATTTGCATCC	SHC1	I260V	Missense	Missense	260	216	-0.499077	0.521588
689	SHOC2_585	AATCTCACACATCTGGGCCT	SHOC2	T497A	Missense	Missense	497	671	-0.515927	0.133436
690	ARAF_956	AATCTCCAGCAACTGCCCCA	ARAF	S536G	Missense	Missense	536	498	-1.32376	-1.86863
691	GRB2_240	AATCTCCCCGGCGGAAGCCC	GRB2			No Mutation	180	439	-0.0146774	0.706266
692	MRAS_82	AATCTCCGTATGTTTCAGGT	MRAS			No Mutation	55	851	-0.0966909	-0.604526
693	DUSP6_448	AATCTCTTTGAGAACGCAGG	DUSP6			No Mutation	246	454	0.404897	0.243789
694	PTPN11_362	AATCTGAAACAGGCTCATTG	PTPN11	S302P;V301V;V301V/S302P	Missense;Silent;Silent/Missense	Missense	302	320	-1.98518	-0.115241
695	SHOC2_662	AATCTGAGGTGGAAGGTGAC	SHOC2	P558P	Silent	Silent	558	736	-0.0293746	0.592923
696	PPP1CA_324	AATCTGCTCCATAGACTGCA	PPP1CA			No Mutation	185	138	-1.44773	1.17267
697	PPP1CB_217	AATCTGCTCCATAGATTGCA	PPP1CB			No Mutation	184	279	-3.13322	-0.558997
698	Dep_cntrl_79	AATCTTACCTTCATGACAAC	Essential splice site					192	1.37193	-1.77632
699	SHOC2_553	AATGAAATTGCATATCTTAA	SHOC2	E466E/I467V;E466G;E466E;E466G/I467V;I467V	Silent/Missense;Missense;Silent;Missense/Missense;Missense	Missense	466.5	363	0.0303266	-0.0222921
700	SHOC2_328	AATGAACTGCTAGACCTCCC	SHOC2	E272G;E272E	Missense;Silent	Missense	272	688	-0.923727	-2.04048
701	KSR2_1091	AATGAAGAGGTCCATGATGA	KSR2	E619E;E620G;E619G;E619G/E620G;E619E/E620G	Silent;Missense;Missense;Missense/Missense;Silent/Missense	Missense	619.5	666	1.21784	-0.513345
702	HRAS_69	AATGACCACCTGCTTCCGGT	HRAS	V44A/V45A;V44A;V45A	Missense/Missense;Missense;Missense	Missense	44.5	503	0.378694	0.0248229
703	MRAS_192	AATGACTCCCTGGGAAATAA	MRAS	S118P	Missense	Missense	118	314	-0.98021	0.535862
704	KRAS_4	AATGACTGAATATAAACTTG	KRAS	T2A	Missense	Missense	2	241	0.0293442	0.460027
705	NRAS_2	AATGACTGAGTACAAACTGG	NRAS	T2A	Missense	Missense	2	461	0.516336	-1.55412
706	NRAS_117	AATGACTTGCTATTATTGAT	NRAS	S89P	Missense	Missense	89	403	-0.0680821	1.1267
707	ARAF_150	AATGAGCTCCTCGCCATCCA	ARAF	L86P	Missense	Missense	86	987	0.882337	-0.63517
708	BRAF_535	AATGAGGCAGGGGGGGTAGC	BRAF	S405P	Missense	Missense	405	667	0.303814	-0.708631
709	KRAS_89	AATGAGGGACCAGTACATGA	KRAS	R68G	Missense	Missense	68	343	1.11261	-0.326839
710	SHC1_33	AATGAGTCTCTGTCATCGCT	SHC1	E16G	Missense	Missense	16	379	-1.25036	0.984477
711	ARAF_311	AATGAGTTGCTAACCCCCCA	ARAF	E178G	Missense	Missense	178	848	0.065156	-1.63323
712	KRAS_102	AATGATTTAGTATTATTTAT	KRAS	S89P	Missense	Missense	89	270	-0.0704711	1.51164
713	DUSP6_269	AATGCAGGGAGAACTCGGCT	DUSP6	L145P	Missense	Missense	145	387	-0.404327	0.540179
714	PPP1CC_346	AATGCAGGTGCCATGATGAG	PPP1CC	A279A	Silent	Silent	279	525	-0.919892	0.0110128
715	SHOC2_78	AATGCCACCCCTGGTTGGGC	SHOC2	V64A	Missense	Missense	64	504	0.95472	-1.27108
716	MAP2K1_7	AATGCCCAAGAAGAAGCCGA	MAP2K1	K3E	Missense	Missense	3	205	-1.71137	0.484738
717	SHOC2_137	AATGCGTTTGGACTTATCCA	SHOC2			No Mutation	104	1252	0.243492	-0.127263
718	MAP2K2_254	AATGCTGATCTCCCCGTCAC	MAP2K2	I143T	Missense	Missense	143	998	-0.731071	-0.503926
719	PPP1CA_494	AATGCTGGCGCCATGATGAG	PPP1CA			No Mutation	279	685	0.752689	-0.333377
720	PPP1CB_329	AATGCTGGTGGAATGATGAG	PPP1CB			No Mutation	278	492	0.603221	0.0862402
721	SHC1_992	AATGCTTAGGCTGCCCACTC	SHC1	P531P	Silent	Silent	531	603	0.544814	0.269048
722	NRAS_176	AATGGAATCCCGTAACTCTT	NRAS	I139I;I139T	Silent;Missense	Missense	139	424	-1.95788	1.0724
723	MAP2K1_467	AATGGACAGCCGACCTCCCA	MAP2K1	D303G/S304G;S304G;D303G	Missense/Missense;Missense;Missense	Missense	303.5	1202	0.883445	-0.360979
724	RAF1_637	AATGGAGTGAGTAGATGGTC	RAF1	D457G	Missense	Missense	457	590	-1.87952	1.01939
725	BRAF_896	AATGGCAGAGTGCCTCAAAA	BRAF	A694A	Silent	Silent	694	425	-1.02035	-0.395726
726	KSR1_1142	AATGGCCACCTCGCCATGCC	KSR1	V614A	Missense	Missense	614	776	0.00790045	-0.68372
727	DUSP6_471	AATGGCCTCAGGGAAAAACT	DUSP6			No Mutation	275	308	-0.977059	2.12287
728	DUSP6_34	AATGGCGATCAGCAAGACGG	DUSP6	I16V	Missense	Missense	16	632	0.899945	0.0382696
729	MAP2K1_134	AATGGCGGTGTGGTGTTCAA	MAP2K1			No Mutation	79	1668	-0.646223	-0.420256
730	PPP1CB_187	AATGGCTGCTATAGGCAGAC	PPP1CB			No Mutation	162	750	0.0138481	-0.113893
731	KSR2_1413	AATGGCTGGCTATGCCACCT	KSR2			No Mutation	827	846	1.38708	0.545897
732	ARAF_130	AATGGCTGTGTCCCAGGCAG	ARAF			No Mutation	77	397	0.5417	1.47386
733	SHC1_959	AATGGGGACTTCCTGGTACG	SHC1	D508G	Missense	Missense	508	901	-0.533078	0.0938339
734	ARAF_27	AATGGGGCCGAGCCATCCCG	ARAF			No Mutation	11	513	-0.598848	0.459313
735	SHC1_588	AATGGTGCTGATGACATCCT	SHC1			No Mutation	303	1164	0.242811	0.872135
736	RAF1_19	AATGGTTTTGGATTCAAAGA	RAF1			No Mutation	14	443	0.577432	-0.744077
737	SHC1_745	AATGTAGCTCCCAAGTGGCT	SHC1	A392A	Silent	Silent	392	712	-1.28953	0.303866
738	KSR2_1578	AATGTCCAGGGTGAGACAGG	KSR2	P941P	Silent	Silent	941	654	-0.713292	-1.77844
739	MRAS_271	AATGTCGACAAAGCCTTCCA	MRAS	D165G	Missense	Missense	165	671	0.863948	0.653303
740	BRAF_499	AATGTGCATATAAACACAAT	BRAF	H370R	Missense	Missense	370	142	-0.403507	0.478351
741	ARAF_905	AATGTGGCTGTAAGGCAGTG	ARAF			No Mutation	511	314	1.07667	0.895168
742	BRAF_642	AATGTGGTGACATTGTGACA	BRAF			No Mutation	-1	452	-0.613665	1.64062
743	PPP1CC_359	AATGTGTTCTTTTCAGGTAG	PPP1CC			No Mutation	291	999	0.674412	0.793292
744	RAF1_556	AATGTTCACATGCCGTGTTT	RAF1	V403A	Missense	Missense	403	786	-0.81947	-0.298493
745	KRAS_54	AATTACTACTTGCTTCCTGT	KRAS	V44A/V45A;V44A;V45A	Missense/Missense;Missense;Missense	Missense	44.5	471	3.76923	-0.292529
746	MRAS_279	AATTACTCTAACGAGGTCAT	MRAS	V174A	Missense	Missense	174	332	-0.169819	0.0419542
747	BRAF_372	AATTATGACCAACTTGAGTA	BRAF	D284G;Y283C;Y283C/D284G	Missense;Missense;Missense/Missense	Missense	283.5	170	-0.0580511	2.05048
748	SHOC2_192	AATTCACTTACCAGTTTGCC	SHOC2	S157S	Silent	Silent	157	807	-1.46421	-1.28017
749	SHOC2_438	AATTCCAAATGGAATTTTGT	SHOC2	F372S;F372F	Missense;Silent	Missense	372	692	0.831496	0.38673
750	RAF1_246	AATTCCACTATTGGTGATAG	RAF1	T200A	Missense	Missense	200	403	0.00773409	0.417673
751	KRAS_156	AATTCCATAACTTCTTGCTA	KRAS	Y137Y	Silent	Silent	137	293	-0.271482	0.770391
752	RAF1_200	AATTCCTGCTCAATGGATTT	RAF1			No Mutation	159	949	-0.769322	-1.05567
753	SHOC2_228	AATTCCTTCAGTGGTGTATA	SHOC2			No Mutation	185	685	-1.89451	0.568025
754	SHOC2_477	AATTCTACCATACTGGTCCA	SHOC2	V405A	Missense	Missense	405	1098	0.307453	-0.987519
755	MAP2K1_245	AATTCTTCCAGCTTTCTTCA	MAP2K1			No Mutation	160	827	0.79871	0.434161
756	BRAF_300	AATTCTTCTCCAGTAAGCCA	BRAF			No Mutation	220	487	0.134606	0.00596051
757	GRB2_175	AATTCTTTGAATGAGCTGGT	GRB2			No Mutation	127	538	0.444553	-0.000475093
758	GRB2_166	AATTGAACTTCACCACCCAG	GRB2	F125L;F125P;F125S	Missense;Missense;Missense	Missense	125	469	0.445921	-1.60505
759	KSR2_1072	AATTGAAGTGGAGCCAACGT	KSR2	E611G;E611E	Missense;Silent	Missense	611	364	-0.341279	0.0849812
760	RAF1_623	AATTGACATTGCCCGGCAGA	RAF1	I448V;D447G;D447G/I448V	Missense;Missense;Missense/Missense	Missense	447.5	588	2.26835	-2.2745
761	SHOC2_153	AATTGAGTCAACTCTTTGAT	SHOC2	T123T	Silent	Silent	123	790	-0.126404	-0.757278
762	MAP2K1_469	AATTGCCATGGGAGGTCGGC	MAP2K1	M308T	Missense	Missense	308	508	0.255323	-0.163836
763	PPP1CA_559	AATTGCGGGGTGGGGTGATG	PPP1CA			No Mutation	323	937	0.0304071	0.276494
764	SHOC2_409	AATTGCTTCCAGTTGTATCC	SHOC2			No Mutation	342	579	-0.379846	-0.777026
765	RAF1_586	AATTGTGACCCAGTGGTGCG	RAF1	T421A	Missense	Missense	421	498	-1.00566	0.381924
766	ARAF_1016	AATTGTGGCCAGGATCTGAG	ARAF			No Mutation	566	346	0.242038	-0.30664
767	BRAF_840	AATTGTTCTGTATGAATTGA	BRAF			No Mutation	645	330	0.000145247	-0.462215
768	RAF1_2	AATTGTTTAAGCTGCATCAA	RAF1			No Mutation	-1	258	-0.0545209	0.828975
769	NTCTRL_169	AATTTATCGTCAACATTAAT	Control					87	-3.05649	1.70939
770	KRAS_175	AATTTCTCGAACTAATGTAT	KRAS			No Mutation	162	474	1.01351	-1.6412
771	PTPN11_151	AATTTCTCTGCTTCTTTCCC	PTPN11			No Mutation	123	1054	0.513761	0.386368
772	KSR2_1320	AATTTCTTGAGCAATCTGCC	KSR2			No Mutation	769	292	-1.06753	-0.787002
773	NTCTRL_024	ACAAAAAACTACGGTGATTA	Control					598	-1.72642	0.0126845
774	KSR2_72	ACAAAAAGAAATCCGGACCC	KSR2	Q53Q/K54E;K54K;K54E;K54R;Q53Q/K54R;Q53Q;Q53Q/K54G;Q53Q/K54K;K54G	Silent/Missense;Silent;Missense;Missense;Silent/Missense;Silent;Silent/Missense;Silent/Silent;Missense	Missense	54	472	0.224961	0.28223
775	BRAF_331	ACAAAAGTCACAAAATGCTA	BRAF	F250S;F250L;F250P;F250F	Missense;Missense;Missense;Silent	Missense	250	239	0.261147	-1.08047
776	BRAF_804	ACAAAATGGATCCAGACAAC	BRAF	L618L;I617T;I617T/L618L;I617I;I617I/L618L	Silent;Missense;Missense/Silent;Silent;Silent/Silent	Missense	617	290	-1.74686	0.00751431
777	ARAF_171	ACAAAATTGTGCATGGTCAG	ARAF	F101S;F101L;N100N/F101L;N100N/F101S;N100N;F101P;N100N/F101P	Missense;Missense;Silent/Missense;Silent/Missense;Silent;Missense;Silent/Missense	Missense	101	470	-0.592777	1.71856
778	MAP2K2_610	ACAAACTCCTGGAAGTCGGG	MAP2K2	F345P;F345L;F345S	Missense;Missense;Missense	Missense	345	842	-1.765	-0.665562
779	KSR2_1405	ACAAACTGCGCATCCAGAAT	KSR2	K821R;K821K	Missense;Silent	Missense	821	360	1.24422	0.744225
780	BRAF_149	ACAAAGAGAACAACAGTTAT	BRAF	Q94Q;Q94Q/R95G;R95G;R95R;Q94Q/R95R	Silent;Silent/Missense;Missense;Silent;Silent/Silent	Missense	95	305	0.223536	0.627088
781	NTCTRL_110	ACAAAGATCGCATGGCATAC	Control					186	-2.0504	1.92487
782	BRAF_698	ACAAAGCCACAACTGGCTAT	BRAF	K522G;K522E;K522R	Missense;Missense;Missense	Missense	522	742	0.0463438	0.510972
783	RAF1_575	ACAAAGGACAACCTGGCAAT	RAF1	D415G;K414G/D415G;K414R;K414G;K414E;K414E/D415G;K414R/D415G	Missense;Missense/Missense;Missense;Missense;Missense;Missense/Missense;Missense/Missense	Missense	414.5	258	-0.760499	1.59434
784	PTPN11_200	ACAAAGGGGAGAGCAATGAC	PTPN11	K157R;K157K	Missense;Silent	Missense	157	555	0.450266	-1.31144
785	RAF1_138	ACAAAGGGTAAGAGCTCAAA	RAF1	K106R;K106K	Missense;Silent	Missense	106	341	-0.482655	-0.312695
786	BRAF_317	ACAAAGTTGTGTGTTGTAAG	BRAF	F237P;F237L;F237S	Missense;Missense;Missense	Missense	237	385	-0.371994	-0.0333619
787	RAF1_171	ACAAAGTTGTGTGTTGTGAG	RAF1	F141S;F141L;F141P	Missense;Missense;Missense	Missense	141	578	1.0713	0.227772
788	PTPN11_701	ACAAATATTAAGTATTCTCT	PTPN11	N544D/I545V;N544D;N544G/I545V;N544G;I545V;N544S;N544S/I545V	Missense/Missense;Missense;Missense/Missense;Missense;Missense;Missense;Missense/Missense	Missense	544.5	208	-1.81846	0.104996
789	BRAF_100	ACAAATGATTAAGTTGACAC	BRAF	I54V;Q52Q;Q52Q/I54V;Q52Q/M53V/I54V;M53V/I54V;Q52Q/M53V;M53V	Missense;Silent;Silent/Missense;Silent/Missense/Missense;Missense/Missense;Silent/Missense;Missense	Missense	53.5	204	-2.77959	-1.03187
790	RAF1_215	ACAAATTTCATGAGCACTGT	RAF1	K171R;K171K	Missense;Silent	Missense	171	487	0.151275	0.139729
791	SHC1_323	ACAACCCATGTACTAAGGGG	SHC1	M167T;G168G;M167T/G168G	Missense;Silent;Missense/Silent	Missense	167	281	0.637039	-1.42589
792	RAF1_512	ACAACCTTTAGGATCTTTAC	RAF1	V379A	Missense	Missense	379	648	-1.14984	-2.59116
793	PTPN11_436	ACAACGAAAGAAGTGGAGAG	PTPN11	K358R;T357A/K358E;K358G;T357A/K358R;K358E;T357A/K358G;T357A	Missense;Missense/Missense;Missense;Missense/Missense;Missense;Missense/Missense;Missense	Missense	357.5	403	-1.37046	-0.164561
794	MAP2K1_477	ACAACTCAAAAATTGCCATG	MAP2K1	F311F/L313L;L313L;F311F	Silent/Silent;Silent;Silent	Silent	312	263	-0.937995	0.201989
795	BRAF_702	ACAACTGGCTATTGTTACCC	BRAF	Q524Q	Silent	Silent	524	617	1.57622	-1.03559
796	PPP1CA_535	ACAAGAACAAGGGGAAGTAC	PPP1CA	N302S;K301R/N302S;N302G;N302D;K301R/N302G;K301R;K301R/N302D	Missense;Missense/Missense;Missense;Missense;Missense/Missense;Missense;Missense/Missense	Missense	301.5	225	-1.86415	-1.55113
797	NRAS_91	ACAAGAAGAGTACAGTGCCA	NRAS	E62E;Q61Q;Q61Q/E62G;E62G;Q61Q/E62E	Silent;Silent;Silent/Missense;Missense;Silent/Silent	Missense	62	417	-1.4501	-0.280741
798	KSR2_272	ACAAGACTGGACCATCCAGT	KSR2	D165G;Q164Q;Q164Q/D165G	Missense;Silent;Silent/Missense	Missense	165	578	0.162226	0.397316
799	NRAS_165	ACAAGCCCACGAACTGGCCA	NRAS	Q129Q	Silent	Silent	129	741	0.389897	-0.867636
800	SHC1_227	ACAAGCTGAGTGGAGGCGGC	SHC1	K113R	Missense	Missense	113	616	1.5793	-0.926632
801	PPP1CA_382	ACAAGGACGTGCAGGGCTGG	PPP1CA	K211R;K211R/D212G;D212G	Missense;Missense/Missense;Missense	Missense	211.5	583	0.340991	1.07339
802	KSR1_347	ACAAGGAGGACTCCAGTTGG	KSR1	K178R/E179G;E179G;K178R	Missense/Missense;Missense;Missense	Missense	178.5	941	-0.5797	0.329095
803	SHC1_403	ACAAGGAGGAGAAAGGTACT	SHC1	R207G;R207G/R208G;R208G	Missense;Missense/Missense;Missense	Missense	207.5	699	0.840181	0.405543
804	SHC1_828	ACAAGGCCCGGCAAGCAGTG	SHC1	K436R	Missense	Missense	436	488	-0.298702	-0.570943
805	ARAF_91	ACAAGGCCCTGAAGGTGCGG	ARAF	K47R	Missense	Missense	47	652	0.0709782	-0.603145
806	DUSP4_477	ACAAGGCCGACATCAGCTCC	DUSP4	K252R	Missense	Missense	252	563	-1.56828	-0.313254
807	PTPN11_402	ACAAGGCTGCCTGCAAAACA	PTPN11	Q331Q	Silent	Silent	331	367	0.264299	-0.317891
808	HRAS_191	ACAAGTGTGACCTGGCTGCA	HRAS	K117R	Missense	Missense	117	1079	0.0231694	-0.775687
809	NRAS_153	ACAAGTGTGATTTGCCAACA	NRAS	K117R	Missense	Missense	117	480	1.03414	0.508828
810	Dep_cntrl_93	ACAATACCTGAAGTTTCACC	Essential splice site					229	-1.00034	-2.924
811	BRAF_503	ACAATAGAACCTGTCAATAT	BRAF	I374M;E375G;I374M/E375G;I374V/E375G;I374V	Missense;Missense;Missense/Missense;Missense/Missense;Missense	Missense	374.5	354	1.72954	-0.53344
812	BRAF_699	ACAATAGCCAGTTGTGGCTT	BRAF	I527T;A526A/I527T;A526A	Missense;Silent/Missense;Silent	Missense	527	756	0.0335825	1.04273
813	KSR2_344	ACAATAGTGCTGGACGCACT	KSR2	Y209H;Y209Y	Missense;Silent	Missense	209	593	0.634707	0.837176
814	RAF1_404	ACAATCTGAGCCCAACAGGC	RAF1	N299S	Missense	Missense	299	292	-1.9355	1.04617
815	KSR2_1474	ACAATCTGGTATGAACTCCA	KSR2	I863V	Missense	Missense	863	465	-0.163071	-0.50408
816	PPP1CC_344	ACAATGCAGGTGCCATGATG	PPP1CC	A279A;N278S;N278S/A279A	Silent;Missense;Missense/Silent	Missense	278	744	-0.73848	-0.277469
817	PPP1CA_492	ACAATGCTGGCGCCATGATG	PPP1CA	N278S	Missense	Missense	278	551	-2.46243	-1.02462
818	ARAF_231	ACAATGCTGGTGGAACTTGT	ARAF	H135H	Silent	Silent	135	251	-1.01068	1.35314
820	PTPN11_387	ACAATTCAAAGCCCAAAAAG	PTPN11	N320S/S321S;S321S;N320S	Missense/Silent;Silent;Missense	Missense	320	133	-0.107381	2.16474
821	RAF1_576	ACAATTGCCAGGTTGTCCTT	RAF1	I419T	Missense	Missense	419	53	-0.628842	-0.836403
822	PPP1CB_173	ACAATTTAATATTAAATCTT	PPP1CB	I145I/L147L;I145I;L147L	Silent/Silent;Silent;Silent	Silent	146	267	0.0297296	-0.270441
823	ARAF_178	ACAATTTTGTGAGTGCAGGG	ARAF	N100S	Missense	Missense	100	277	-1.70504	2.56545
824	RAF1_445	ACAATTTTGTTTTTCTCCTG	RAF1	I330T	Missense	Missense	330	1043	1.00213	-0.0259758
825	KRAS_98	ACACAAAGAAAGCCCTCCCC	KRAS	C80R;L79L;L79L/C80R;L79P/C80R;L79P	Missense;Silent;Silent/Missense;Missense/Missense;Missense	Missense	79.5	381	3.1414	-1.30715
826	KSR1_1307	ACACAAAGATCTCAAATCTA	KSR1	K710G;K710E;K710R;K710K	Missense;Missense;Missense;Silent	Missense	710	240	-2.93947	0.798309
827	SHC1_324	ACACAACCCATGTACTAAGG	SHC1	C169R;G168G/C169R;G168G	Missense;Silent/Missense;Silent	Missense	169	130	0.662953	-0.286873
828	KSR2_1349	ACACAAGGACCTCAAGTCAA	KSR2	K785R;K785G;K785E	Missense;Missense;Missense	Missense	785	206	1.0437	-0.375913
829	MRAS_239	ACACAATGTAGGTGTGTGCG	MRAS	N149S;N149D;N149G	Missense;Missense;Missense	Missense	149	1000	-0.12434	0.106724
830	HRAS_127	ACACACAGGAAGCCCTCCCC	HRAS	L79P;L79P/C80R;C80R	Missense;Missense/Missense;Missense	Missense	79.5	842	2.96294	-2.17728
831	RAF1_225	ACACACATAGTAGGTACTTT	RAF1	C184R;M183T/C184R;M183T	Missense;Missense/Missense;Missense	Missense	183.5	520	1.24656	-0.476336
832	BRAF_365	ACACACATCAGTGGAACTTC	BRAF	C280R;M279T;M279T/C280R	Missense;Missense;Missense/Missense	Missense	279.5	369	-0.0706985	0.819776
833	MAP2K2_597	ACACACCGTTGGGCAGCTTA	MAP2K2	G336G	Silent	Silent	336	694	-0.301997	-0.21582
834	NRAS_201	ACACACTGGTAAGAGAAATA	NRAS	T158T	Silent	Silent	158	386	-1.78999	-1.52719
835	KSR2_710	ACACACTGTCAGTGCCACGC	KSR2	T392T	Silent	Silent	392	558	-0.0859357	-0.875161
836	ARAF_243	ACACAGACTGTGGGGACCTT	ARAF	V143A/C144R;C144R;V143A	Missense/Missense;Missense;Missense	Missense	143.5	897	-0.450888	0.614378
837	NRAS_108	ACACAGAGGAAGCCTTCGCC	NRAS	L79P;L79P/C80R;C80R	Missense;Missense/Missense;Missense	Missense	79.5	682	1.90574	0.259113
838	KSR1_128	ACACAGCGCACTTGGTGCGC	KSR1	A63A	Silent	Silent	63	970	-0.271362	-0.503411
839	HRAS_125	ACACAGGAAGCCCTCCCCGG	HRAS	L79P;F78S/L79P;F78S	Missense;Missense/Missense;Missense	Missense	78.5	336	-0.638331	-1.31887
840	KSR2_362	ACACAGGGGCCCCGGGAGTG	KSR2	P219P	Silent	Silent	219	271	1.20342	-1.01699
841	SHC1_1068	ACACAGTTCGCTGCCCGCAG	SHC1	L574P	Missense	Missense	574	571	0.381699	-0.15114
842	RAF1_223	ACACATAGTAGGTACTTTGG	RAF1	M183T;T182T;T182T/M183T	Missense;Silent;Silent/Missense	Missense	183	567	2.5167	-0.938484
843	MAP2K2_269	ACACATGGTGAGTGCGTCCG	MAP2K2	M150V	Missense	Missense	150	1101	0.164779	-0.8878
844	MAP2K2_422	ACACATTACTCGGTGCAGTC	MAP2K2	Y244C;H243R;H243R/Y244C	Missense;Missense;Missense/Missense	Missense	243.5	1106	-0.126318	0.354494
845	MAP2K1_596	ACACCAACCCATGCTGCTGG	MAP2K1	P387P/T388A;P387P;T388A	Silent/Missense;Silent;Missense	Missense	388	336	-0.277496	0.83438
846	KSR1_547	ACACCAAGCTGAAGCCACCA	KSR1	K282G;K282E;K282R	Missense;Missense;Missense	Missense	282	422	0.499897	-0.672165
847	DUSP6_489	ACACCACAGTTCTTGCCCCG	DUSP6	C287R;C287C	Missense;Silent	Missense	287	859	-1.18762	0.0863109
848	SHC1_350	ACACCCGGACTCAGGTCACC	SHC1			No Mutation	184	424	0.136357	1.23929
849	SHC1_893	ACACCGACTGGGGAGGTGGA	SHC1	S477P	Missense	Missense	477	791	-0.187363	-1.44564
850	MAP2K2_595	ACACCGTTGGGCAGCTTAGG	MAP2K2			No Mutation	335	536	0.762186	0.0280337
851	PTPN11_357	ACACGATGGTGATCCCAATG	PTPN11	D294G	Missense	Missense	294	587	-0.60776	-1.95951
852	KSR2_831	ACACGGAACGGACTCTGTCC	KSR2	V475A;V475V	Missense;Silent	Missense	475	800	-0.652533	0.17924
853	PTPN11_412	ACACGGTGAATGACTTTTGG	PTPN11			No Mutation	338	616	-1.10483	0.142756
854	DUSP4_244	ACACGGTGCTGTCCTCGCGG	DUSP4			No Mutation	123	466	-0.179643	0.557011
855	KSR1_698	ACACGTGGCAGACCTGCGAC	KSR1			No Mutation	361	526	-0.230425	-0.810608
856	HRAS_265	ACACGTTGGTGCGTGAGATC	HRAS			No Mutation	159	510	-1.14425	-0.959008
857	PPP1CC_356	ACACTAATGTGTTCTTTTCA	PPP1CC	L289L;L289L/M290V;M290V	Silent;Silent/Missense;Missense	Missense	290	895	-0.29436	0.588483
858	PPP1CA_231	ACACTCATCGTAGAAACCAT	PPP1CA	D138D	Silent	Silent	138	452	-1.38045	-0.636666
859	ARAF_71	ACACTCATGCCATCCCGGAC	ARAF	M39T	Missense	Missense	39	520	0.451864	0.68462
860	PPP1CB_149	ACACTCATGGTTTCCTCTTA	PPP1CB	H124H	Silent	Silent	124	760	0.216957	0.958288
861	MAP2K1_503	ACACTCCACTGGGCAGTTTT	MAP2K1	S327S	Silent	Silent	327	1021	0.515371	-0.563713
862	KSR2_218	ACACTCCTCCCGGTTGGCTC	KSR2			No Mutation	140	433	1.68476	0.171407
863	RAF1_875	ACACTGAGGATATCAATGCT	RAF1	E632G	Missense	Missense	632	582	0.127527	0.19122
864	RAF1_124	ACACTGCACAGCACTCTGGT	RAF1	C96C	Silent	Silent	96	342	-0.13809	0.609082
865	ARAF_267	ACACTGTGGTAGAACCTTGA	ARAF			No Mutation	156	517	-0.457614	-0.858434
866	Dep_cntrl_39	ACACTTACCCACTAAGATAA	Essential splice site					125	-1.64366	1.55374
867	KSR1_732	ACACTTCAACCTGGTAAAGA	KSR1	L378S	Missense	Missense	378	130	0.6463	1.34779
868	KSR1_1573	ACACTTCTGGAAGTCAGCTG	KSR1			No Mutation	871	345	-0.674786	1.55493
869	HRAS_305	ACACTTGCAGCTCATGCAGC	HRAS			No Mutation	185	359	-0.704722	0.636006
870	PTPN11_58	ACACTTTCCGTTAGGTAAGT	PTPN11			No Mutation	43	782	-0.739463	0.749222
871	PTPN11_180	ACAGAAAGAACAAAATCTCC	PTPN11	L149L/S150P;L149P;S150P;L149P/S150P;L149L	Silent/Missense;Missense;Missense;Missense/Missense;Silent	Missense	149.5	218	2.4466	-3.054
872	BRAF_564	ACAGAAATCTCCAGGACCTC	BRAF	K418E;K418G;K418R;K418K	Missense;Missense;Missense;Silent	Missense	418	363	-1.09002	0.314016
873	ARAF_197	ACAGAACGCCAGGCTGAAGA	ARAF	F111S;F111L;F111P	Missense;Missense;Missense	Missense	111	175	-0.748867	0.661709
874	ARAF_534	ACAGAAGAACCTGGGGTACC	ARAF	K292E;K292E/N293D;N293D;K292G;K292R;K292R/N293D;K292G/N293D	Missense;Missense/Missense;Missense;Missense;Missense;Missense/Missense;Missense/Missense	Missense	292.5	473	0.642652	0.143444
875	BRAF_364	ACAGAAGTTCCACTGATGTG	BRAF	E275E;E275G	Silent;Missense	Missense	275	624	0.117992	1.41089
876	BRAF_279	ACAGAATTCAGGATGGGTAT	BRAF	I200V;R199R;R199R/I200V	Missense;Silent;Silent/Missense	Missense	200	418	0.600237	-0.524608
877	DUSP4_304	ACAGAATTCTGGGTACTCGG	DUSP4	F157L;F157S;F157P	Missense;Missense;Missense	Missense	157	324	-0.707119	0.413802
878	BRAF_743	ACAGACTGCACAGGGCATGG	BRAF	T560A	Missense	Missense	560	444	0.840954	-0.434252
879	SHOC2_359	ACAGACTGTCAGCAATACCC	SHOC2	R295R	Silent	Silent	295	453	0.0990834	-1.14842
880	ARAF_241	ACAGACTGTGGGGACCTTGG	ARAF	V143A	Missense	Missense	143	355	0.523789	-0.120653
881	BRAF_761	ACAGAGACCTCAAGAGTAAT	BRAF	D576G;R575R/D576G;R575R	Missense;Silent/Missense;Silent	Missense	576	324	-1.37472	0.720089
882	SHC1_26	ACAGAGACTCATTCCGGAGT	SHC1	S17P;S17S	Missense;Silent	Missense	17	678	-0.889542	-0.204095
883	GRB2_128	ACAGAGAGGGAGAAGTCCCC	GRB2	S98P;L97P;L97P/S98P	Missense;Missense;Missense/Missense	Missense	97.5	411	2.95777	-2.26501
884	MAP2K1_314	ACAGAGCTTGATCTCCCCAC	MAP2K1	L206P	Missense	Missense	206	1009	0.934156	-0.376466
885	BRAF_236	ACAGAGGACAGTGGTGAGTC	BRAF	T167A;R166G;R166G/T167A	Missense;Missense;Missense/Missense	Missense	166.5	921	0.064241	-0.768847
886	BRAF_959	ACAGAGGATTTTAGTCTATA	BRAF	D742G;E741G;E741G/D742G	Missense;Missense;Missense/Missense	Missense	741.5	696	-0.83812	-0.386676
887	SHOC2_316	ACAGATAACCAACCTTGACT	SHOC2	I263V/T264A;I263V;T264A;I263M/T264A;I263M	Missense/Missense;Missense;Missense;Missense/Missense;Missense	Missense	263.5	396	-3.70588	0.245349
888	GRB2_181	ACAGATCTACATCTGTCTCC	GRB2	R136R	Silent	Silent	136	709	0.72654	0.54656
889	MRAS_291	ACAGATTCCGGAAAAAAGCC	MRAS	I179V	Missense	Missense	179	499	-0.174251	-1.35894
890	DUSP6_526	ACAGATTGAGCTTCTGCATA	DUSP6	N313N	Silent	Silent	313	576	1.51105	0.676446
891	PPP1CB_92	ACAGATTTACTGAGATTATT	PPP1CB	D70G	Missense	Missense	70	494	0.816117	-0.708387
892	ARAF_652	ACAGCAAGATGTTGACATGT	ARAF	L367L;L367S;L367P	Silent;Missense;Missense	Missense	367	306	0.200052	-0.329163
893	ARAF_835	ACAGCACAGATCCTGAGGGC	ARAF	S469S/V470A;S469S;V470A	Silent/Missense;Silent;Missense	Missense	470	611	-0.82385	-0.360147
894	KSR1_1628	ACAGCAGCAAAGTTGTACCC	KSR1	S907G	Missense	Missense	907	539	-0.367195	-0.655628
895	KSR2_642	ACAGCAGCGGGGAGCGCTGC	KSR2	L359P	Missense	Missense	359	795	0.46368	-0.365775
896	KSR1_923	ACAGCAGGTTCAACTTCCCA	KSR1	R485G	Missense	Missense	485	627	0.521531	-0.135983
897	MAP2K2_517	ACAGCATCTCGCCTCGGCCG	MAP2K2	I294V	Missense	Missense	294	1138	-0.223828	-0.958929
898	RAF1_534	ACAGCCACCTCATTCCTGAA	RAF1	V394A	Missense	Missense	394	526	2.46062	-0.385917
899	ARAF_138	ACAGCCATTGCTCCCCTGGA	ARAF	I78V	Missense	Missense	78	380	-0.418573	0.879333
900	SHC1_532	ACAGCCGAGTATGTCGCCTA	SHC1	E272G	Missense	Missense	272	708	-0.128058	0.148394
901	PTPN11_683	ACAGCGCAGGATTGAAGAAG	PTPN11	R528G	Missense	Missense	528	513	1.27154	-1.69532
902	DUSP4_118	ACAGCGCGGGCTACATCCTA	DUSP4			No Mutation	58	1013	-0.254161	-1.18322
903	MAP2K1_453	ACAGCTAAGGGGCCTCCCGG	MAP2K1	L297P;L297L	Missense;Silent	Missense	297	457	-0.0296385	-0.532494
904	KSR2_1426	ACAGCTGGCGGATGATCTCT	KSR2			No Mutation	839	670	-0.690648	0.0609243
905	DUSP4_740	ACAGCTGGGAGAGGTGGTGA	DUSP4			No Mutation	393	1158	-0.694193	-0.870613
906	KSR1_1371	ACAGCTTTAGCTGGTTCTCA	KSR1			No Mutation	748	390	-1.39047	2.11764
907	HRAS_123	ACAGGAAGCCCTCCCCGGTG	HRAS	F78L;F78P;F78S	Missense;Missense;Missense	Missense	78	586	0.256017	-1.03716
908	DUSP4_626	ACAGGACGTGGCCAGCACCT	DUSP4	S338P	Missense	Missense	338	683	-0.846184	-0.91318
909	KSR1_1604	ACAGGAGCTCTTAAAGTCAG	KSR1	S896P	Missense	Missense	896	213	-2.01238	-0.697414
910	KSR1_341	ACAGGAGGGGAGCACAAGGA	KSR1	G174G	Silent	Silent	174	281	-0.285036	-0.748767
911	KSR1_1507	ACAGGATCTCCTGCAAATGG	KSR1	I833T	Missense	Missense	833	385	0.263965	-0.707152
912	RAF1_891	ACAGGCAGCCTCGGGGACGT	RAF1	L645P	Missense	Missense	645	683	-0.807747	1.17442
913	NRAS_107	ACAGGCGAAGGCTTCCTCTG	NRAS	E76G	Missense	Missense	76	689	-0.0633791	0.577009
914	KSR2_1571	ACAGGCGACGGTTTCGCTTT	KSR2	R936R	Silent	Silent	936	1221	-0.193346	0.128585
915	PTPN11_608	ACAGGGACGTTCATTGTGAT	PTPN11	T468A	Missense	Missense	468	658	1.26218	0.809286
916	KSR2_886	ACAGGGATGTGGTCCTGCAG	KSR2	I509T	Missense	Missense	509	928	0.746068	-0.455723
917	SHC1_540	ACAGGGTCTTTGGCAACATA	SHC1			No Mutation	280	811	-0.848796	0.132372
918	KSR2_797	ACAGGGTGGGGCTTCTTTGG	KSR2			No Mutation	455	773	1.00389	0.251479
919	SHOC2_609	ACAGGTACACTGGAGAACCT	SHOC2	T515A	Missense	Missense	515	1027	1.11265	-1.10002
920	PPP1CC_103	ACAGGTAGTTGCTTTCTGGT	PPP1CC	Y87H	Missense	Missense	87	1349	0.335245	0.25952
921	KSR2_204	ACAGGTGTGCGAGACTGTGG	KSR2			No Mutation	127	777	0.878852	-0.261881
922	SHC1_481	ACAGGTTGGTGAAGGTGGGC	SHC1			No Mutation	-1	1085	0.452225	0.424758
923	KSR2_748	ACAGGTTTTCCACCAAGTAC	KSR2			No Mutation	-1	376	-0.685352	0.637205
924	BRAF_779	ACAGTAAAAATAGGTGATTT	BRAF	V590V/K591G;K591E;K591G;V590V;V590V/K591E;K591R;V590V/K591R	Silent/Missense;Missense;Missense;Silent;Silent/Missense;Missense;Silent/Missense	Missense	591	457	1.1998	1.14929
925	RAF1_683	ACAGTAAAGTCACGCTGGAG	RAF1	V492V/K493E;K493R;V492V/K493R;K493E;V492V/K493G;K493G;V492V	Silent/Missense;Missense;Silent/Missense;Missense;Silent/Missense;Missense;Silent	Missense	493	476	-0.1386	-0.608814
926	PTPN11_257	ACAGTACTACAACTCAAGCA	PTPN11	V209V	Silent	Silent	209	260	1.31601	1.14073
927	RAF1_672	ACAGTGAAAATTGGAGATTT	RAF1	K483R;K483E;K483G	Missense;Missense;Missense	Missense	483	539	0.29558	-0.498163
928	BRAF_790	ACAGTGAAATCTCGATGGAG	BRAF	K601R;K601G;K601E	Missense;Missense;Missense	Missense	601	285	1.09396	0.143686
929	ARAF_816	ACAGTGAAGACTCGATGGAG	ARAF	K454R;K454G;K454E	Missense;Missense;Missense	Missense	454	735	1.52946	-0.536806
930	KSR2_979	ACAGTGCACACGGCAGCAGA	KSR2	T553A	Missense	Missense	553	508	0.69898	-0.35957
931	RAF1_214	ACAGTGCTCATGAAATTTGT	RAF1			No Mutation	175	411	1.6554	0.01769
932	ARAF_325	ACAGTGCTGGGTGCGGGGGC	ARAF			No Mutation	191	752	0.274458	0.0248825
933	ARAF_277	ACAGTGTCCAGGATTTGTCC	ARAF			No Mutation	158	701	-0.559404	0.435693
934	KSR2_705	ACAGTGTGTCTACAGAGAGA	KSR2			No Mutation	392	469	-1.02593	0.736948
935	PPP1CB_181	ACAGTTAAAACAATCAGTGA	PPP1CB	F155F;F155S	Silent;Missense	Missense	155	175	-1.53952	1.68667
936	BRAF_880	ACAGTTACTCCGTACCTTAC	BRAF	S683S	Silent	Silent	683	1007	0.793203	-1.67759
937	BRAF_154	ACAGTTATTGGAATCTCTGG	BRAF	L99L	Silent	Silent	99	310	-0.203771	-0.183476
938	SHOC2_614	ACAGTTCTTCTAGGTTCTCC	SHOC2			No Mutation	521	630	0.565699	-0.401344
939	BRAF_803	ACAGTTGTCTGGATCCATTT	BRAF			No Mutation	613	734	1.25455	0.823928
940	SHC1_1081	ACAGTTTCCGCTCCACAGGT	SHC1			No Mutation	583	643	-1.85476	-0.660505
941	MRAS_31	ACATACAAGCTGGTGGTGGT	MRAS	K15G;Y14C;K15R;Y14C/K15G;Y14C/K15E;K15E;Y14C/K15R	Missense;Missense;Missense;Missense/Missense;Missense/Missense;Missense;Missense/Missense	Missense	14.5	336	-0.627696	0.2831
943	GRB2_212	ACATACGTCCAGGCCCTCTT	GRB2	Y160C	Missense	Missense	160	344	-0.562549	-0.271442
944	SHC1_527	ACATACTCGGCTGTGTCCTG	SHC1	Y273H	Missense	Missense	273	784	-1.01388	-0.728015
945	SHC1_972	ACATACTGGCCAGGTGTGGT	SHC1	Y521H	Missense	Missense	521	1039	0.275388	-0.0415838
946	SHC1_533	ACATAGGCGACATACTCGGC	SHC1	Y276H	Missense	Missense	276	232	0.253638	1.62419
947	KSR1_781	ACATCAACAACCCGGTGGAC	KSR1	N412S;N412G;N412D	Missense;Missense;Missense	Missense	412	817	-0.406766	-1.36752
948	PTPN11_71	ACATCAAGATTCAGAACACT	PTPN11	K55E;K55R;K55G	Missense;Missense;Missense	Missense	55	271	0.763688	-0.79808
949	PTPN11_111	ACATCACGGGCAATTAAAAG	PTPN11	H85R	Missense	Missense	85	235	-1.55594	1.34429
950	SHOC2_465	ACATCACTTCCCTTGGATTT	SHOC2	S393S	Silent	Silent	393	566	-0.665379	0.336735
951	RAF1_237	ACATCAGACAACTCTTGTAA	RAF1	R191G;R191R	Missense;Silent	Missense	191	242	-1.9823	0.40544
952	KRAS_165	ACATCAGCAAAGACAAGACA	KRAS	S145S	Silent	Silent	145	359	-0.278951	-1.54548
953	KSR1_1424	ACATCAGCAGCTTTGGAGAA	KSR1	A780A	Silent	Silent	780	734	-0.379579	-1.49191
954	PPP1CB_272	ACATCAGCTCCAAAAGTAAA	PPP1CB	A228A	Silent	Silent	228	424	2.0811	-0.462363
955	PTPN11_620	ACATCATCAGAGAGAAAGGT	PTPN11	I479V	Missense	Missense	479	361	2.04515	-0.528616
956	KSR1_881	ACATCATCCAACCCATCCAG	KSR1	S465S	Silent	Silent	465	250	-1.0771	2.77285
957	SHOC2_172	ACATCCCACCTCTGCTGGGA	SHOC2	V142A	Missense	Missense	142	739	-0.375459	0.0998367
958	RAF1_726	ACATCCGACTGGAAACTGAA	RAF1	S529P	Missense	Missense	529	224	-1.95423	-0.685006
959	MAP2K1_302	ACATCCTAGTCAACTCCCGT	MAP2K1	L197L	Silent	Silent	197	496	0.394972	-0.988974
960	MAP2K2_363	ACATCCTCGTGAACTCTAGA	MAP2K2			No Mutation	201	218	1.71786	0.633564
961	SHC1_583	ACATCCTGGGCAAGCCCTTC	SHC1			No Mutation	298	424	-1.31729	0.657053
962	RAF1_202	ACATCGAAATCCATTGAGCA	RAF1	F163F;F163S	Silent;Missense	Missense	163	254	0.807593	-0.995439
963	PPP1CC_8	ACATCGACAGCATTATCCAA	PPP1CC	D10G	Missense	Missense	10	407	0.920966	0.190086
964	DUSP6_345	ACATCGAGTCTGACCTTGAC	DUSP6	E181G	Missense	Missense	181	812	0.106462	0.286254
965	GRB2_135	ACATCGTTTCCAAACCTGGG	GRB2			No Mutation	103	488	-0.842529	-1.7468
966	KSR1_107	ACATCTCCATCGGCAGCCTG	KSR1			No Mutation	51	672	0.840059	-0.694791
967	RAF1_612	ACATCTGAAACTTGGTCTCC	RAF1	F440F	Silent	Silent	440	346	0.952057	0.461271
968	BRAF_828	ACATCTGACTGAAAGCTGTA	BRAF	S637P	Missense	Missense	637	283	-0.467298	0.865787
969	BRAF_415	ACATCTGGATCATCCCCTTC	BRAF			No Mutation	314	699	1.14501	0.749646
970	SHC1_222	ACATGAACAAGCTGAGTGGA	SHC1	N112D;N112S;N112G	Missense;Missense;Missense	Missense	112	416	0.11812	1.25944
971	PTPN11_2	ACATGACATCGCGGAGGTGA	PTPN11	T2T;T2A	Silent;Missense	Missense	2	457	2.067	0.247291
972	ARAF_794	ACATGAGGGGCTCACGGTGA	ARAF	E439G	Missense	Missense	439	854	0.976169	0.321084
973	MAP2K2_408	ACATGGCTGTGAGTCCCCGC	MAP2K2			No Mutation	-1	1075	-1.24082	-0.789701
974	ARAF_852	ACATGGGGACGTGGGCTCCG	ARAF			No Mutation	-1	690	-0.104342	-0.0162619
975	ARAF_647	ACATGTCGCGTCTTCCTGCA	ARAF			No Mutation	362	968	1.46141	0.0904497
976	MAP2K1_491	ACATGTTGAGATAAGAAAAA	MAP2K1			No Mutation	-1	299	-1.83091	0.0201211
977	PTPN11_243	ACATTATAAGAAGAATCCTA	PTPN11	Y197C;Y197C/K198E;K198E	Missense;Missense/Missense;Missense	Missense	197.5	325	-0.494874	-1.03074
978	ARAF_489	ACATTCCAAGTCACCAGCAG	ARAF	K273E	Missense	Missense	273	285	1.43484	-0.902337
979	KSR2_239	ACATTCCTGAGGCAGGAGAG	KSR2			No Mutation	152	648	1.33487	-0.331062
980	SHC1_574	ACATTCTGGAGTGTCCCGAA	SHC1			No Mutation	290	597	0.674321	0.846231
981	DUSP6_601	ACATTCTGGTTGGAAGGGGT	DUSP6			No Mutation	370	152	-0.911062	2.53187
982	MRAS_260	ACATTGAGAGGTGGGTCCTT	MRAS	L162P	Missense	Missense	162	699	-0.888089	-1.17951
983	KSR2_1051	ACATTGGATTCGAGGTCACC	KSR2	N599N	Silent	Silent	599	482	1.59022	-1.60738
984	SHC1_754	ACATTGGTAAGTTGCTTGGA	SHC1			No Mutation	-1	715	-0.147912	0.512388
985	BRAF_643	ACATTGTGACAAGTCATAAT	BRAF			No Mutation	-1	192	1.61266	0.309889
986	KSR2_1587	ACATTTCTGGAAGTCTGCAG	KSR2			No Mutation	944	360	-0.505086	0.22795
987	PPP1CC_290	ACATTTGGTGCAGAAGTGGT	PPP1CC			No Mutation	227	874	-0.524223	-0.560298
988	KSR1_178	ACATTTGTAAGCAGAGGCAG	KSR1			No Mutation	85	603	-1.35952	-0.0335039
989	SHOC2_56	ACCAAAGGGAAAGATGCCAA	SHOC2	K46G;K46R;K46K;K46E	Missense;Missense;Silent;Missense	Missense	46	209	-0.74262	-1.09896
990	RAF1_224	ACCAAAGTACCTACTATGTG	RAF1	K179K;K179R;K179E;K179G	Silent;Missense;Missense;Missense	Missense	179	374	1.06945	0.260158
991	MRAS_309	ACCAAATGGCGGGGAGACCG	MRAS	K191G;K191K;K191R;K191E	Missense;Silent;Missense;Missense	Missense	191	218	-0.63372	-0.351781
992	KSR2_57	ACCAAATGTGCTACCTCCAA	KSR2	K44G;K44K;K44E;K44R	Missense;Silent;Missense;Missense	Missense	44	357	0.694881	0.426714
993	DUSP6_417	ACCAACTTGGACGTGTTGGA	DUSP6	N224G;N224D;N224S	Missense;Missense;Missense	Missense	224	1061	0.896594	0.489767
994	KSR2_1557	ACCAAGCTCATGGACATGCT	KSR2	K923R;K923G;K923E	Missense;Missense;Missense	Missense	923	425	-0.184913	1.67777
995	BRAF_517	ACCAAGGATTTCGTGGTGAT	BRAF	G387G;Q386R/G387G;Q386R;Q386Q/G387G;Q386Q	Silent;Missense/Silent;Missense;Silent/Silent;Silent	Missense	386	511	-1.48249	0.178419
996	KSR1_691	ACCAAGTCCTGGCTGTCGCA	KSR1	K353R;K353G;K353E	Missense;Missense;Missense	Missense	353	722	-1.36376	0.93249
997	KSR1_131	ACCAAGTGCGCTGTGTCCAA	KSR1	K61E;K61R;K61G	Missense;Missense;Missense	Missense	61	990	-0.191446	-0.76176
998	SHOC2_571	ACCAATGCCTCTGGGAAGAG	SHOC2	I490T;I490I	Missense;Silent	Missense	490	484	0.166519	-1.51088
999	BRAF_286	ACCAATTGGTTTCTTCTCTC	BRAF	I208T;I208I	Missense;Silent	Missense	208	611	-0.414748	-0.239278
1000	PPP1CC_253	ACCACAAAAGATCACAAAGA	PPP1CC	L205L/W206R;L205P/W206R;L204L/L205P;L205L;L204L/L205L;L204L/L205S/W206R;L204L;L204L/L205L/W206R;L205P;L204L/W206R;L204L/L205S;L205S/W206R;L204L/L205P/W206R;L205S;W206R	Silent/Missense;Missense/Missense;Silent/Missense;Silent;Silent/Silent;Silent/Missense/Missense;Silent;Silent/Silent/Missense;Missense;Silent/Missense;Silent/Missense;Missense/Missense;Silent/Missense/Missense;Missense;Missense	Missense	205.5	156	-0.779753	-1.4274
1001	PTPN11_296	ACCACAGATAAAGTCAAACA	PTPN11	T240A/D241G;T240T;T240T/D241G;D241G;T240A	Missense/Missense;Silent;Silent/Missense;Missense;Missense	Missense	240.5	241	-2.06172	-0.45252
1002	PPP1CA_362	ACCACAGCAGGTCACACAGC	PPP1CA	L205P/W206R;W206R;L205P	Missense/Missense;Missense;Missense	Missense	205.5	201	0.0916827	2.24452
1003	HRAS_8	ACCACCACCAGCTTATATTC	HRAS	V7A;V8A;V7A/V8A	Missense;Missense;Missense/Missense	Missense	7.5	472	-0.716739	-0.223938
1004	MRAS_28	ACCACCACCAGCTTGTATGT	MRAS	V17A/V18A;V17A;V18A	Missense/Missense;Missense;Missense	Missense	17.5	455	-0.613345	0.560575
1005	NRAS_6	ACCACCACCAGTTTGTACTC	NRAS	V7A;V8A;V7A/V8A	Missense;Missense;Missense/Missense	Missense	7.5	653	0.000334121	0.488914
1006	SHOC2_412	ACCACCCACTGGATACAACT	SHOC2	V348A;V348A/G349G;G349G	Missense;Missense/Silent;Silent	Missense	348	164	0.168837	2.49304
1007	ARAF_557	ACCACCCAGTGAGGTGCAGC	ARAF	P306P;P306P/S308G;S308G	Silent;Silent/Missense;Missense	Missense	308	475	0.441329	0.61052
1008	DUSP6_600	ACCACCCCTTCCAACCAGAA	DUSP6	T366A	Missense	Missense	366	312	-0.94576	0.0469657
1009	SHC1_789	ACCACCCTGTCCAGGTATGA	SHC1	P414P	Silent	Silent	414	653	1.27064	-1.32922
1010	ARAF_56	ACCACCGTGCGTTGCTTGTT	ARAF	V32A	Missense	Missense	32	1218	0.131448	-0.371298
1011	PPP1CB_264	ACCACGATCATTTTCTCCCC	PPP1CB	D219D/R220R;D219D;R220R	Silent/Silent;Silent;Silent	Silent	219.5	531	0.196852	-0.371961
1012	MAP2K2_489	ACCACGGGCCGGCCAAAGAT	MAP2K2	V283A	Missense	Missense	283	688	1.56822	-0.393591
1013	RAF1_890	ACCACGTCCCCGAGGCTGCC	RAF1	T641A	Missense	Missense	641	423	-1.1766	1.17854
1014	PPP1CC_76	ACCACTCAAAATATGTGGTA	PPP1CC	K60E;P58P;P58P/K60E	Missense;Silent;Silent/Missense	Missense	60	979	0.246656	0.182777
1015	SHOC2_568	ACCACTCTTCCCAGAGGCAT	SHOC2	T485A	Missense	Missense	485	503	0.197081	-0.568815
1016	BRAF_706	ACCACTGGGTAACAATAGCC	BRAF	W531R	Missense	Missense	531	197	-0.645567	0.524178
1017	RAF1_583	ACCACTGGGTCACAATTGCC	RAF1	W423R	Missense	Missense	423	188	0.0260072	-0.519511
1018	BRAF_234	ACCACTGTCCTCTGTTTGTT	BRAF	V168A	Missense	Missense	168	1205	1.08309	-0.945197
1019	RAF1_86	ACCACTGTTCTTTGCTTGTT	RAF1	V69A	Missense	Missense	69	888	0.0442505	-0.6986
1020	ARAF_518	ACCACTTTCTTCTTGTCATC	ARAF	V291A	Missense	Missense	291	408	2.35866	1.08372
1021	PPP1CB_214	ACCAGACCTGCAATCTATGG	PPP1CB	P177P;D178G;P177P/D178G	Silent;Missense;Silent/Missense	Missense	178	505	-1.00971	-1.01356
1022	PTPN11_714	ACCAGACGAGTGGAGATCAG	PTPN11	T553A;Q552R;Q552R/T553A	Missense;Missense;Missense/Missense	Missense	552.5	366	-0.161029	-0.00557489
1023	SHC1_369	ACCAGACTGATGGCCTCCCT	SHC1	S193S/L194P;L194P;S193S	Silent/Missense;Missense;Silent	Missense	194	232	-0.532763	0.400598
1024	KSR2_1425	ACCAGAGATCATCCGCCAGC	KSR2	E835G/I836V;I836V;E835G;P834P/E835G;P834P/E835G/I836V;P834P/I836V;P834P	Missense/Missense;Missense;Missense;Silent/Missense;Silent/Missense/Missense;Silent/Missense;Silent	Missense	835.5	415	-0.662797	-0.0338647
1025	PPP1CC_227	ACCAGATCTTCAATCTATGG	PPP1CC	P178P;D179G;P178P/D179G	Silent;Missense;Silent/Missense	Missense	179	713	-1.055	-1.41244
1026	ARAF_499	ACCAGCAGAGCAGCGCGAGC	ARAF	A276A;P275P;P275P/A276A	Silent;Silent;Silent/Silent	Silent	275.5	399	-0.951539	-1.28173
1027	KSR2_1497	ACCAGCAGAGGCAATAATCT	KSR2	P878P/A879A;A879A;P878P	Silent/Silent;Silent;Silent	Silent	878.5	557	-1.16119	-0.467508
1028	SHC1_461	ACCAGCAGCCTCAACCTCAT	SHC1	S239G/S240G;S239G;S240G	Missense/Missense;Missense;Missense	Missense	239.5	573	1.06439	-0.498605
1029	MAP2K2_717	ACCAGCCCGGCACACCCACG	MAP2K2	Q391R	Missense	Missense	391	560	0.694103	-0.155662
1030	RAF1_800	ACCAGCCTCTTCATTGCTTT	RAF1	L584P	Missense	Missense	584	728	1.16268	0.361777
1031	KSR2_1224	ACCAGCTCAAGGCCTTCAAG	KSR2	Q703R	Missense	Missense	703	635	0.615185	-1.92473
1032	HRAS_3	ACCAGCTTATATTCCGTCAT	HRAS	L6P	Missense	Missense	6	625	-0.498401	1.42388
1033	MAP2K1_143	ACCAGGCCAGAAGGCTTGTG	MAP2K1	L92P	Missense	Missense	92	1122	0.570655	-0.908956
1034	SHC1_915	ACCAGGGCTCCCCTCGGAGC	SHC1	W489R	Missense	Missense	489	622	0.269387	1.10105
1035	PTPN11_349	ACCAGGGTTGTCCTACACGA	PTPN11	R289G	Missense	Missense	289	746	1.22801	-0.525901
1036	PPP1CA_438	ACCAGGTGGGCTGGTGGCTC	PPP1CA	Q249R	Missense	Missense	249	689	-0.761923	1.72593
1037	HRAS_151	ACCAGTACAGGTGAACCCCG	HRAS	Q95R;Y96C;Q95R/Y96C	Missense;Missense;Missense/Missense	Missense	95.5	580	-2.30099	-2.04054
1038	RAF1_441	ACCAGTATCTGGGACCCAGG	RAF1	V321V;P320P/V321V;P320P	Silent;Silent/Silent;Silent	Silent	320.5	205	-1.82922	-1.64164
1039	PTPN11_72	ACCAGTGTTCTGAATCTTGA	PTPN11	T59T	Silent	Silent	59	432	0.406133	-0.00917616
1040	KSR2_28	ACCAGTTCGCACTGCTGTAA	KSR2	L26P	Missense	Missense	26	393	0.60885	0.162436
1041	SHOC2_563	ACCAGTTGACCACTCTTCCC	SHOC2	Q482R	Missense	Missense	482	747	-0.0891037	-0.0821677
1042	SHOC2_195	ACCAGTTTGCCTGACTCTCT	SHOC2	S160G	Missense	Missense	160	666	0.523068	0.31397
1043	BRAF_858	ACCATAAAAATTATCTGGAG	BRAF	F667F/M668T;F667L;F667S/M668T;F667L/M668T;F667S;F667F;M668T;F667P;F667P/M668T	Silent/Missense;Missense;Missense/Missense;Missense/Missense;Missense;Silent;Missense;Missense;Missense/Missense	Missense	667.5	340	-0.736936	-1.27701
1044	NRAS_47	ACCATAGAGGTGAGGCCCAG	NRAS	I36V/E37G;I36V;I36M/E37G;I36M;E37G	Missense/Missense;Missense;Missense/Missense;Missense;Missense	Missense	36.5	372	1.57597	-2.44226
1045	PPP1CA_221	ACCATAGATGCGGTTGATGC	PPP1CA	Y134H;Y134Y;I133T/Y134H;I133T;I133T/Y134Y	Missense;Silent;Missense/Missense;Missense;Missense/Silent	Missense	133.5	367	1.48184	-0.311099
1046	BRAF_979	ACCATATCCCCCTGCCTGGA	BRAF	Y760Y;Y760H	Silent;Missense	Missense	760	331	-0.455564	-0.308875
1047	ARAF_380	ACCATATGGACGTTGGGAGT	ARAF	H219H/M220T;H219H;M220T	Silent/Missense;Silent;Missense	Missense	220	535	0.0539466	-0.462189
1048	MAP2K2_26	ACCATCAACCCTACCATCGC	MAP2K2	I14V;I14V/N15D;N15S;I14V/N15G;N15D;I14V/N15S;N15G	Missense;Missense/Missense;Missense;Missense/Missense;Missense;Missense/Missense;Missense	Missense	14.5	268	-1.63764	0.224809
1049	ARAF_423	ACCATCAGTGCTGAAACTCT	ARAF	T241T;D242D;T241T/D242D	Silent;Silent;Silent/Silent	Silent	241.5	708	-0.69813	-0.591954
1050	PTPN11_352	ACCATCGTGTAGGACAACCC	PTPN11	D294D	Silent	Silent	294	548	1.38143	-1.57889
1051	SHOC2_423	ACCATCTATTCCCTCAACAT	SHOC2	I357V/Y358C;Y358C;I357V	Missense/Missense;Missense;Missense	Missense	357.5	487	-1.27861	0.707491
1052	KSR1_648	ACCATCTGTGGGGATCCATG	KSR1	M337T	Missense	Missense	337	379	-0.423047	-1.83124
1053	MAP2K1_543	ACCATGAGTTGCTTCAAATC	MAP2K1	L355P/M356T;M356T;L355P	Missense/Missense;Missense;Missense	Missense	355.5	562	-0.248238	0.442573
1054	ARAF_174	ACCATGCACAATTTTGTGAG	ARAF	H99R;M98V;M98V/H99R	Missense;Missense;Missense/Missense	Missense	98.5	592	0.980055	-1.69547
1055	ARAF_708	ACCATGTCGAAGCGTGTGTC	ARAF	M403T	Missense	Missense	403	1518	-0.0366524	-0.105628
1056	RAF1_334	ACCATGTGGACATTAGGTGT	RAF1	M265T	Missense	Missense	265	1132	-1.06639	-0.651857
1057	BRAF_589	ACCATTCGATTCCTGTCTTC	BRAF	M438T	Missense	Missense	438	602	0.384707	0.0592176
1058	MAP2K1_519	ACCATTTATTCACAAAATCT	MAP2K1	N339N;N339N/C341R;C341R	Silent;Silent/Missense;Missense	Missense	341	359	0.0447015	-1.03309
1059	MAP2K2_619	ACCATTTATTGACAAACTCC	MAP2K2	N347N/C349R;N347N;C349R	Silent/Missense;Silent;Missense	Missense	349	217	-0.057761	0.986144
1060	BRAF_432	ACCCAATAGAGTCCGAGGCG	BRAF	S325S/I326T;I326T;S325S;S325S/I326I;I326I	Silent/Missense;Missense;Silent;Silent/Silent;Silent	Missense	326	286	0.592817	-0.318974
1061	NTCTRL_121	ACCCAATGTGGCGGAGCCGA	Control					435	0.391734	-1.53277
1062	KSR2_379	ACCCACGTGGACAGGCTTAC	KSR2	H223R	Missense	Missense	223	205	-2.09058	0.823661
1063	SHC1_727	ACCCACTGCACCCAATGCCC	SHC1	T380A	Missense	Missense	380	270	0.318309	0.882095
1064	SHC1_829	ACCCACTGCTTGCCGGGCCT	SHC1	V441A	Missense	Missense	441	481	1.0994	1.29554
1065	SHOC2_410	ACCCACTGGATACAACTGGA	SHOC2	V348A	Missense	Missense	348	238	0.954034	0.11679
1066	SHC1_47	ACCCAGAAGCCCCTTCCTCC	SHC1	S26P;A25A/S26P;A25A/S26S;A25A;S26S	Missense;Silent/Missense;Silent/Silent;Silent;Silent	Missense	26	907	0.958051	-0.82992
1067	KSR1_572	ACCCAGCCGCAAGGTCTTCC	KSR1	S293G	Missense	Missense	293	705	0.355084	-0.0254906
1068	KSR1_1533	ACCCAGCTTCAGCCTGCTGA	KSR1	S847G	Missense	Missense	847	548	1.34622	-0.480259
1069	MAP2K1_442	ACCCAGGCCAAGGACCCCCG	MAP2K1	R289G	Missense	Missense	289	439	-0.324102	-0.021699
1070	ARAF_560	ACCCAGTGAGGTGCAGCTGC	ARAF	S308G	Missense	Missense	308	415	0.839676	-0.190996
1071	DUSP6_550	ACCCATGAAGTTGAAGTTAG	DUSP6	M337T;F336S;F336S/M337T	Missense;Missense;Missense/Missense	Missense	336.5	361	0.740206	0.0971443
1072	MAP2K1_600	ACCCATGCTGCTGGCGTCTA	MAP2K1	H389R	Missense	Missense	389	991	0.0928318	-0.969478
1073	DUSP4_372	ACCCCACTACACGACCAGGT	DUSP4	P189P	Silent	Silent	189	234	1.31101	1.72971
1074	KSR2_471	ACCCCCAACATCGTCACCAC	KSR2	N266D;N266S;N266G	Missense;Missense;Missense	Missense	266	751	1.4265	-1.66913
1075	BRAF_537	ACCCCCCCTGCCTCATTACC	BRAF			No Mutation	402	806	0.755607	-0.600966
1076	MAP2K2_609	ACCCCCGACTTCCAGGAGTT	MAP2K2	D341G	Missense	Missense	341	796	-0.511093	0.344339
1077	RAF1_420	ACCCCCGTGCCAGCACAAAG	RAF1			No Mutation	311	466	-0.193037	1.36956
1078	PPP1CC_261	ACCCCGATAAAGATGTCTTA	PPP1CC	D210G	Missense	Missense	210	164	0.654102	3.73459
1079	ARAF_92	ACCCCGCACCTTCAGGGCCT	ARAF	V51A	Missense	Missense	51	630	-0.324641	-1.0337
1080	SHC1_862	ACCCCGGGACCTGTTTGACA	SHC1			No Mutation	457	398	-0.698874	1.83105
1081	ARAF_885	ACCCCGTAGGCATAGACGTC	ARAF	Y495H	Missense	Missense	495	565	1.83005	-1.90181
1082	PPP1CA_109	ACCCCTCAAGATCTGCGGTG	PPP1CA	K60E	Missense	Missense	60	410	0.845056	-0.502386
1083	SHC1_629	ACCCCTCATGACAGGTGAGC	SHC1	H326R	Missense	Missense	326	541	2.23706	-0.128851
1084	KSR2_689	ACCCCTCCTGTTCACACTGA	KSR2			No Mutation	380	636	0.37378	1.03542
1085	DUSP4_663	ACCCCTGCGGGAGCGGGGCA	DUSP4			No Mutation	350	579	-1.21041	0.938642
1086	SHOC2_74	ACCCCTGGTTGGGCAGCACT	SHOC2			No Mutation	62	874	0.527704	-1.45547
1087	NTCTRL_095	ACCCGATAATAGCTACTGGT	Control					206	0.205774	-0.0996552
1088	BRAF_431	ACCCGCCTCGGACTCTATTG	BRAF			No Mutation	322	461	-0.289352	0.0509019
1089	SHC1_147	ACCCGGCTGGGGGGCGCCCA	SHC1			No Mutation	74	316	-0.918164	-0.0699945
1090	PPP1CA_507	ACCCTCATGTGCTCTTTCCA	PPP1CA	M290V	Missense	Missense	290	531	0.544275	0.583663
1091	PPP1CB_23	ACCCTCCAGCAGCCGGGTGA	PPP1CB	L16P	Missense	Missense	16	494	0.0515097	-3.69559
1092	NTCTRL_008	ACCCTCCGAATCGTAACGGA	Control					171	-1.51075	2.00472
1093	ARAF_1054	ACCCTCCTTGCACCGCACCC	ARAF			No Mutation	585	439	0.471255	-0.588859
1094	KSR2_845	ACCCTCTACGGAAGCCACCT	KSR2	L483L	Silent	Silent	483	494	-0.681874	0.503324
1095	PPP1CA_375	ACCCTGACAAGGACGTGCAG	PPP1CA	D210G	Missense	Missense	210	391	0.894629	0.586197
1096	KSR1_1603	ACCCTGACTTTAAGAGCTCC	KSR1	D892G	Missense	Missense	892	400	-0.82582	-0.0573402
1097	NRAS_226	ACCCTGAGTCCCATCATCAC	NRAS	T178T	Silent	Silent	178	498	-0.622714	-0.578987
1098	MAP2K2_710	ACCCTGCGGCTGAACCAGCC	MAP2K2			No Mutation	387	942	-0.0697012	-0.666927
1099	KSR1_158	ACCCTGGAGGTAAGTGGGTC	KSR1	E77G	Missense	Missense	77	1489	-0.114975	-0.565534
1100	SHC1_150	ACCCTGGGCGCCCCCCAGCC	SHC1			No Mutation	78	523	0.256347	0.254161
1101	DUSP4_77	ACCCTGGGGCTGCCGAGCGG	DUSP4			No Mutation	37	560	0.521782	-0.696526
1102	PTPN11_739	ACCCTGTGCAGAGTAAGTAG	PTPN11			No Mutation	569	230	-1.00157	0.841174
1103	KSR2_970	ACCCTTCCCCACAGTGCACA	KSR2			No Mutation	549	513	-1.16714	-0.198772
1104	RAF1_135	ACCCTTTGTGTTCGTGGAGA	RAF1			No Mutation	106	302	-0.198735	0.196847
1105	DUSP4_123	ACCGAACCTAGGATGTAGCC	DUSP4	G63G/S64P;G63G;S64P	Silent/Missense;Silent;Missense	Missense	64	619	0.620157	-0.737117
1106	NRAS_211	ACCGAATGAAAAAACTCAAC	NRAS	M168V;R167R/M168V;R167R	Missense;Silent/Missense;Silent	Missense	168	237	-2.71092	-0.891159
1107	DUSP6_183	ACCGACACAGTGGTGCTCTA	DUSP6	T94A;D93G/T94A;D93G	Missense;Missense/Missense;Missense	Missense	93.5	494	0.304864	0.479842
1108	DUSP4_284	ACCGACATCTGCCTGCTCAA	DUSP4	D139G;I140V;D139G/I140V	Missense;Missense;Missense/Missense	Missense	139.5	220	-2.58363	-0.739652
1109	RAF1_763	ACCGAGATCAGGTAAGTCTG	RAF1	R554R;D555G;R554R/D555G	Silent;Missense;Silent/Missense	Missense	555	1251	0.309263	-0.253789
1110	ARAF_772	ACCGAGATCTCAAGTCTAAC	ARAF	D429G;R428R;R428R/D429G	Missense;Silent;Silent/Missense	Missense	429	154	-0.541219	2.43803
1111	KSR2_529	ACCGCCCTCCTCCCGAAAAC	KSR2			No Mutation	293	485	0.843341	-1.8133
1112	MAP2K2_733	ACCGCCGTGTGACAGTGGCC	MAP2K2			No Mutation	399	698	0.293603	0.375179
1113	KSR2_446	ACCGCGTGCCGCTGCCGGGG	KSR2			No Mutation	256	215	-2.07476	1.02968
1114	PPP1CB_79	ACCGCTGAAAATTTGTGGTA	PPP1CB	K59E	Missense	Missense	59	605	-0.980589	1.04892
1115	MAP2K2_538	ACCGCTGACGGGGCGCCCGG	MAP2K2	V305A	Missense	Missense	305	480	-0.103258	0.924606
1116	DUSP6_167	ACCGCTTCACCCGGCGCTGT	DUSP6			No Mutation	86	540	0.46391	-0.253733
1117	GRB2_298	ACCGGAACGTCTAAGAGTCA	GRB2	N216S;N216G;N216D	Missense;Missense;Missense	Missense	216	422	0.26118	-0.36626
1118	KSR2_1041	ACCGGATGCAGGATGACCTG	KSR2	H594H	Silent	Silent	594	381	-0.769376	0.199217
1119	ARAF_431	ACCGGCAGCTGCAGTTGCAG	ARAF	A243A	Silent	Silent	243	655	1.56731	-1.54104
1120	KSR1_1561	ACCGGCGGCTCTCCCACCCT	KSR1			No Mutation	864	585	0.94708	0.0758925
1121	DUSP6_162	ACCGGGACCGCTTCACCCGG	DUSP6	D84G	Missense	Missense	84	928	-0.204322	-0.605985
1122	DUSP4_40	ACCGGGACGAGAATGGCGGC	DUSP4	D22G	Missense	Missense	22	543	0.0848516	-1.56611
1123	ARAF_541	ACCGGGACTCAGGCTATTAC	ARAF	D298G	Missense	Missense	298	415	0.0853927	-0.394756
1124	KSR1_185	ACCGGGAGCCACGCTCAGCT	KSR1	A95A	Silent	Silent	95	436	-1.33843	-0.280528
1125	HRAS_126	ACCGGGGAGGGCTTCCTGTG	HRAS	E76G	Missense	Missense	76	822	-0.955723	0.206181
1126	KSR1_776	ACCGGGTTGTTGATGTCCGA	KSR1			No Mutation	413	1098	1.19665	0.297264
1127	KSR2_1575	ACCGTCGCCTGTCTCACCCT	KSR2			No Mutation	937	721	0.862068	1.14401
1128	ARAF_118	ACCGTCTTTCGTCTGCAGGG	ARAF			No Mutation	69	377	0.786138	-1.53978
1129	DUSP4_257	ACCGTGTCGCTGGTGGTGCA	DUSP4			No Mutation	124	684	-0.822321	0.353411
1130	DUSP4_108	ACCGTTCCTGGCGCACAGCG	DUSP4			No Mutation	53	468	-1.50297	-0.68437
1131	KSR2_1548	ACCTACCTTCACCAAGCTCA	KSR2	T920A	Missense	Missense	920	290	-1.21164	0.36303
1132	RAF1_230	ACCTACTATGTGTGTGGACT	RAF1	M183V;T182A/M183V;T182A	Missense;Missense/Missense;Missense	Missense	182.5	481	1.4446	0.14213
1133	RAF1_698	ACCTACTGGCTCTGTCCTCT	RAF1	T506A	Missense	Missense	506	542	-1.5211	0.812657
1134	DUSP4_119	ACCTAGGATGTAGCCCGCGC	DUSP4	L62P;I61T;I61T/L62P	Missense;Missense;Missense/Missense	Missense	61.5	140	1.6698	0.977162
1135	BRAF_220	ACCTATCGTTAGAGTCTTCC	BRAF	I156V	Missense	Missense	156	659	-0.101716	-1.47941
1136	SHOC2_504	ACCTCAAGAGAAACGAGACC	SHOC2	L427L;L427P	Silent;Missense	Missense	427	342	-0.0586447	-2.43637
1137	KSR2_67	ACCTCACACAAAAAGAAATC	KSR2	T52T;T52A	Silent;Missense	Missense	52	382	-0.155766	0.882371
1138	KSR1_143	ACCTCACCCAGCAGGAGATA	KSR1	T69A	Missense	Missense	69	507	1.03147	-0.316642
1139	NRAS_187	ACCTCAGCCAAGACCAGACA	NRAS	S145S	Silent	Silent	145	358	0.321937	0.841728
1140	KSR2_1519	ACCTCAGCCAGATTGGCATG	KSR2	S895G	Missense	Missense	895	627	-0.259301	-0.948741
1141	BRAF_126	ACCTCCAGATATATTGATGG	BRAF	L79P	Missense	Missense	79	233	0.700757	0.299734
1142	RAF1_304	ACCTCCAGTCCCTCATCTGA	RAF1	S244G	Missense	Missense	244	602	-0.659854	0.573725
1143	MAP2K1_473	ACCTCCCATGGCAATTTTTG	MAP2K1	M308V	Missense	Missense	308	452	-0.781261	0.200779
1144	KSR1_227	ACCTCCGGCCTCACGTTGAA	KSR1			No Mutation	120	463	0.126486	0.105075
1145	MAP2K2_682	ACCTCGGACCGCTTGATGAA	MAP2K2	S372P	Missense	Missense	372	1049	-0.916507	0.0972605
1146	HRAS_240	ACCTCGGCCAAGACCCGGCA	HRAS			No Mutation	145	768	-0.738592	0.167712
1147	PPP1CA_403	ACCTCGGCTCCAAAGGTAAA	PPP1CA			No Mutation	229	261	0.061346	1.43869
1148	KSR1_1035	ACCTCGTCCTCATCGTCTTC	KSR1			No Mutation	554	749	0.0945443	0.759135
1149	MRAS_283	ACCTCGTTAGAGTAATTAGG	MRAS			No Mutation	172	519	-1.69128	-0.404496
1150	PTPN11_650	ACCTCTGAGACCGCACCATC	PTPN11	S499S	Silent	Silent	499	434	-0.180669	1.95735
1151	PPP1CC_357	ACCTGAAAAGAACACATTAG	PPP1CC	F293S;F293L;F293F;F293P	Missense;Missense;Silent;Missense	Missense	293	389	-1.3647	0.200051
1152	PPP1CB_339	ACCTGAAATGAACACATCAA	PPP1CB	F292S;F292L;F292P;F292F	Missense;Missense;Missense;Silent	Missense	292	253	-1.29896	-0.54488
1153	MAP2K2_660	ACCTGAAGATGCTCACAGTG	MAP2K2	K361E;K361G;K361R	Missense;Missense;Missense	Missense	361	506	0.911069	-1.48749
1154	KSR2_250	ACCTGACATGTGGACATTCC	KSR2	M156T/S157P;M156T;S157P	Missense/Missense;Missense;Missense	Missense	156.5	1182	0.143092	-0.744727
1155	PTPN11_585	ACCTGCAGTGCACCACGACC	PTPN11	C459R	Missense	Missense	459	438	0.320685	0.727478
1156	ARAF_631	ACCTGCATCTCATTCTTGAA	ARAF	M355T	Missense	Missense	355	477	0.521645	-0.71151
1157	ARAF_701	ACCTGCATGTGGCCGACACA	ARAF	H395R	Missense	Missense	395	392	-1.24956	-1.20097
1158	PPP1CC_340	ACCTGCATTGTCAAACTCTC	PPP1CC	N278N	Silent	Silent	278	251	-1.0382	2.62775
1159	HRAS_241	ACCTGCCGGGTCTTGGCCGA	HRAS			No Mutation	149	869	0.754711	-0.59645
1160	KSR1_320	ACCTGCCTGCGGAAGGTGAC	KSR1			No Mutation	166	657	0.0396756	0.101282
1161	KSR1_692	ACCTGCGACAGCCAGGACTT	KSR1	S357P	Missense	Missense	357	506	1.14485	1.12258
1162	SHOC2_280	ACCTGCTGAAATTGGTAAGA	SHOC2			No Mutation	232	499	1.0401	0.107655
1163	KSR1_917	ACCTGCTGTCCCGCTGGCCA	KSR1			No Mutation	484	698	0.3288	0.380662
1164	PTPN11_258	ACCTGCTTGAGTTGTAGTAC	PTPN11			No Mutation	213	434	0.82056	-0.577624
1165	PPP1CA_508	ACCTGGAAAGAGCACATGAG	PPP1CA	F293S;F293L;F293P	Missense;Missense;Missense	Missense	293	542	-0.26903	0.170806
1166	DUSP6_257	ACCTGGAAGGTACGCGCCCA	DUSP6	E133E;E133G	Silent;Missense	Missense	133	713	-0.751673	-0.703252
1167	PPP1CA_19	ACCTGGACTCGATCATCGGG	PPP1CA	D10G	Missense	Missense	10	654	0.0909669	0.456663
1168	RAF1_580	ACCTGGCAATTGTGACCCAG	RAF1	A418A	Silent	Silent	418	688	0.0522508	0.38628
1169	KSR2_1420	ACCTGGCACCAGAGATCATC	KSR2	A833A	Silent	Silent	833	193	-1.43719	0.527092
1170	BRAF_550	ACCTGGCTCACTAACTAACG	BRAF			No Mutation	408	314	-1.89407	-0.935018
1171	KSR1_924	ACCTGGGAAGTTGAACCTGC	KSR1	F488S	Missense	Missense	488	597	0.624898	-1.37637
1172	ARAF_315	ACCTGGGACCCTGGGGGGTT	ARAF	G184G	Silent	Silent	184	492	1.08098	1.15429
1173	DUSP4_360	ACCTGGGCTGCAGCTCCTGT	DUSP4			No Mutation	182	644	0.42133	0.271654
1174	KSR2_1032	ACCTGGGGCGCCCGGGTCGG	KSR2			No Mutation	589	452	0.330644	-0.163782
1175	ARAF_538	ACCTGGGGTACCGGGACTCA	ARAF			No Mutation	295	559	1.5855	0.242289
1176	DUSP6_607	ACCTGGTATACATTCTGGTT	DUSP6	Y373H	Missense	Missense	373	631	0.580075	0.00640373
1177	KSR1_1223	ACCTGGTGATAATGGCCAGG	KSR1			No Mutation	664	553	0.3827	0.517307
1178	KSR2_1278	ACCTGGTGATGATGGCCAGG	KSR2			No Mutation	739	741	0.71794	-0.00603571
1179	SHOC2_556	ACCTGTAAATCCTTAAGATA	SHOC2	L473S;L473P;L473L	Missense;Missense;Silent	Missense	473	775	-1.06857	-1.05572
1180	SHC1_626	ACCTGTCATGAGGGGTGACC	SHC1	H326H	Silent	Silent	326	599	-0.710932	-1.6831
1181	KSR2_1114	ACCTGTCCCTCCTCTCGGCC	KSR2			No Mutation	638	573	0.553058	0.654618
1182	KRAS_61	ACCTGTCTCTTGGATATTCT	KRAS			No Mutation	51	618	0.19724	-1.48795
1183	NRAS_188	ACCTGTCTGGTCTTGGCTGA	NRAS			No Mutation	149	765	0.20759	-0.82656
1184	KRAS_166	ACCTGTCTTGTCTTTGCTGA	KRAS			No Mutation	149	358	0.322837	1.34145
1185	SHC1_870	ACCTGTTTGACATGAGTGAG	SHC1			No Mutation	460	282	-0.48961	2.01585
1186	NRAS_77	ACCTGTTTGTTGGACATACT	NRAS			No Mutation	51	471	-0.853125	-0.0540861
1187	NTCTRL_042	ACCTTACAATAAGTTATATT	Control					90	-2.00614	0.84382
1188	RAF1_307	ACCTTCAGATGAGGGACTGG	RAF1	S247S	Silent	Silent	247	461	0.0129774	-0.221398
1189	ARAF_85	ACCTTCAGGGCCTTGTCTAG	ARAF	L49P	Missense	Missense	49	859	0.482921	-0.352975
1190	MAP2K2_681	ACCTTCATCAAGCGGTCCGA	MAP2K2	I369V	Missense	Missense	369	573	0.860078	1.023
1191	PPP1CA_29	ACCTTCCAGCAGGCGCCCGA	PPP1CA	L17P	Missense	Missense	17	148	-0.743745	0.684545
1192	DUSP6_252	ACCTTCCAGGTAGAACGCCC	DUSP6	L132P	Missense	Missense	132	240	-0.516606	-0.133753
1193	KSR1_315	ACCTTCCGCAGGCAGGTGAG	KSR1			No Mutation	168	620	0.399012	0.597024
1194	KSR1_811	ACCTTCTTTGTCAGTGCTTT	KSR1			No Mutation	432	751	1.24414	0.336313
1195	DUSP6_350	ACCTTGACCGAGACCCCAAT	DUSP6	D185G	Missense	Missense	185	374	-0.328509	0.537041
1196	KSR1_565	ACCTTGCGGCTGGGTGGGGG	KSR1			No Mutation	294	679	-0.790948	0.0322439
1197	RAF1_367	ACCTTGGGGGTGGTAATGTC	RAF1			No Mutation	-1	1263	0.957122	-0.590892
1198	ARAF_1009	ACCTTGGGTGGGTGACTCTG	ARAF			No Mutation	-1	824	1.28787	1.00288
1199	KSR1_982	ACCTTGTTTACTCTTAGGCT	KSR1			No Mutation	-1	325	-0.39872	-0.848227
1200	DUSP4_287	ACCTTTGAGCAGGCAGATGT	DUSP4	L143P	Missense	Missense	143	695	-0.988282	-0.184
1201	KSR2_1595	ACCTTTGGACATCGGGACGG	KSR2			No Mutation	-1	627	1.65507	0.1218
1202	PPP1CA_407	ACCTTTGGAGCCGAGGTGGT	PPP1CA			No Mutation	227	871	0.966004	0.837667
1203	ARAF_125	ACGAAAGACGGTCACTGCCT	ARAF	R68R/K69G;K69R;R68R/K69R;T70A;K69R/T70A;R68R/K69E;R68R/K69E/T70A;R68R/K69G/T70A;K69G;R68R/T70A;K69E/T70A;K69E;R68R;K69G/T70A;R68R/K69R/T70A	Silent/Missense;Missense;Silent/Missense;Missense;Missense/Missense;Silent/Missense;Silent/Missense/Missense;Silent/Missense/Missense;Missense;Silent/Missense;Missense/Missense;Missense;Silent;Missense/Missense;Silent/Missense/Missense	Missense	69.5	735	0.801333	-0.681922
1204	DUSP4_680	ACGAACTGCGAGGTGGGGGT	DUSP4	F364L;F364P;F364S	Missense;Missense;Missense	Missense	364	571	0.867939	-0.123888
1205	NRAS_172	ACGAACTGGCCAAGAGTTAC	NRAS	E132G;E132E	Missense;Silent	Missense	132	582	0.242457	-0.462915
1206	GRB2_46	ACGAAGAATGTGATCAGAAC	GRB2	E31E;E30G/E31G;E30E/E31G;E31G;E30E/E31E;E30G;E30E;E30G/E31E	Silent;Missense/Missense;Silent/Missense;Missense;Silent/Silent;Missense;Silent;Missense/Silent	Missense	30.5	199	2.34803	0.942477
1207	PPP1CB_172	ACGAAGATTTAATATTAAAT	PPP1CB	R141R/R142R;R142G;R141R;R142R;R141R/R142G	Silent/Silent;Missense;Silent;Silent;Silent/Missense	Missense	142	185	-0.320344	1.51235
1208	SHC1_301	ACGACAAAGTCATGGGACCC	SHC1	D153G;D153G/K154E;K154E;D153G/K154R;D153G/K154G;D153G/K154K;K154R;K154K;K154G	Missense;Missense/Missense;Missense;Missense/Missense;Missense/Missense;Missense/Silent;Missense;Silent;Missense	Missense	153.5	437	-0.0428792	0.768784
1209	SHC1_971	ACGACCACACCTGGCCAGTA	SHC1	T516A/T517A;T517A;T516A	Missense/Missense;Missense;Missense	Missense	516.5	555	0.147193	-0.894329
1210	HRAS_53	ACGACCCCACTATAGAGGTG	HRAS	D33G	Missense	Missense	33	597	0.793686	-1.66222
1211	DUSP6_196	ACGACGAGAGCAGCAGCGAC	DUSP6	D99G;E100G;D99G/E100G	Missense;Missense;Missense/Missense	Missense	99.5	331	-2.54943	-0.00171224
1212	GRB2_24	ACGACGAGCTGAGCTTCAAA	GRB2	E16G;D15G;D15G/E16G	Missense;Missense;Missense/Missense	Missense	15.5	563	2.49749	-2.04027
1213	PTPN11_227	ACGACGTTGGTGGAGGAGAA	PTPN11	D180G	Missense	Missense	180	592	0.795654	0.712832
1214	PTPN11_274	ACGACTCGTATAAATGCTGC	PTPN11	T219A	Missense	Missense	219	470	0.407107	-2.40744
1215	DUSP6_82	ACGACTCGTATAGCTCCTGC	DUSP6	S47P	Missense	Missense	47	218	-0.495207	2.37293
1216	KSR1_1045	ACGACTTGCCGAGCTCTCGC	KSR1	D558G	Missense	Missense	558	377	0.556966	0.138332
1217	PPP1CA_426	ACGACTTGGACCTCATCTGC	PPP1CA	D240G	Missense	Missense	240	572	1.78366	0.56563
1218	DUSP4_46	ACGAGAATGGCGGCGGCGCG	DUSP4	E23G/N24G;N24S;N24G;N24D;E23G/N24S;E23G/N24D;E23G	Missense/Missense;Missense;Missense;Missense;Missense/Missense;Missense/Missense;Missense	Missense	23.5	712	1.05158	-1.37613
1219	SHOC2_500	ACGAGACCAGACACATCCTC	SHOC2	G423G;G423G/L424P;L424P	Silent;Silent/Missense;Missense	Missense	424	505	0.397794	-2.22859
1220	GRB2_28	ACGAGCTGAGCTTCAAAAGG	GRB2	E16G	Missense	Missense	16	525	0.229322	-1.7473
1221	PPP1CB_34	ACGAGGATGTCGTCCAGGAA	PPP1CB	R19R;G20G;R19R/G20G	Silent;Silent;Silent/Silent	Silent	19.5	740	0.655675	0.154745
1222	KSR2_587	ACGAGGCCCACACGCCCAAG	KSR2	E324G	Missense	Missense	324	485	-0.569088	0.757628
1223	RAF1_451	ACGAGGCCTCTGAAACAAGT	RAF1	P332P	Silent	Silent	332	200	-0.866296	1.94138
1224	KSR1_1042	ACGAGGTGGACGACTTGCCG	KSR1	E555G	Missense	Missense	555	849	-0.750992	-1.08066
1225	PPP1CA_216	ACGAGTGTGCCAGCATCAAC	PPP1CA	E126G	Missense	Missense	126	487	-0.947043	0.0517173
1226	KSR2_573	ACGAGTTCCAGCTGGGGCAC	KSR2	E315G	Missense	Missense	315	295	-0.551799	2.05446
1227	SHC1_104	ACGATAGTCCCACTACCCTG	SHC1	S54G;D53G;D53G/S54G	Missense;Missense;Missense/Missense	Missense	53.5	418	-0.0919437	-0.262626
1228	SHOC2_92	ACGATCAAACGGCCAAACCC	SHOC2	K73E;I72V/K73R;K73R;I72V/K73G;I72V;K73G;I72V/K73E	Missense;Missense/Missense;Missense;Missense/Missense;Missense;Missense;Missense/Missense	Missense	72.5	230	1.90566	0.766533
1229	SHC1_184	ACGATCCCCTCCCCATCATC	SHC1	I94T	Missense	Missense	94	746	0.777733	-1.04739
1230	MRAS_144	ACGATGAGGAAGCCATCCCC	MRAS	L89P/I90T;I90T;L89P	Missense/Missense;Missense;Missense	Missense	89.5	341	0.147112	-0.216165
1231	GRB2_107	ACGATGGGGCCTTTCTTATC	GRB2	D80G	Missense	Missense	80	812	0.651881	0.705187
1232	KSR2_466	ACGATGTTGGGGGTGCGCGG	KSR2	I267T	Missense	Missense	267	527	-0.212583	0.497559
1233	KSR1_675	ACGCACAGGTAGGCACAGCG	KSR1	H348R/R349G;R349G;H348R	Missense/Missense;Missense;Missense	Missense	348.5	270	-1.61898	0.618977
1234	BRAF_982	ACGCACCATATCCCCCTGCC	BRAF	G761G;Y760Y;Y760Y/G761G	Silent;Silent;Silent/Silent	Silent	760.5	532	2.03237	-0.448439
1235	HRAS_202	ACGCACTGTGGAATCTCGGC	HRAS	T124A	Missense	Missense	124	540	-1.57785	-1.43981
1236	KSR2_336	ACGCACTTGGACGGGACCCT	KSR2	C205R	Missense	Missense	205	646	-0.206188	0.449654
1237	NTCTRL_163	ACGCATGCTTCCCAAAGCGT	Control					185	0.426246	0.803348
1238	SHOC2_132	ACGCATTGAATTCTCTTCCC	SHOC2	M103T	Missense	Missense	103	1186	-0.0260566	-0.0409333
1239	MAP2K2_326	ACGCCAAGCCCCGGAGAACC	MAP2K2	L181L;L181P;L181S	Silent;Missense;Missense	Missense	181	470	0.201815	-0.527853
1240	BRAF_750	ACGCCAAGTCAATCATCCAC	BRAF	K570E;K570R;K570G	Missense;Missense;Missense	Missense	570	783	0.175686	-2.12346
1241	PTPN11_737	ACGCCACCCTGTGCAGAGTA	PTPN11	P567P	Silent	Silent	567	528	1.02138	0.122815
1242	MAP2K1_597	ACGCCAGCAGCATGGGTTGG	MAP2K1	A391A	Silent	Silent	391	865	0.256557	0.712726
1243	KSR2_592	ACGCCCAAGTGAGTGCGATC	KSR2	K329E;K329R;K329G	Missense;Missense;Missense	Missense	329	354	-0.124036	0.986228
1244	MAP2K1_16	ACGCCCATCCAGCTGAACCC	MAP2K1	I9V	Missense	Missense	9	344	1.48914	-0.426293
1245	KSR1_897	ACGCCCCCCAACCCCTCACC	KSR1			No Mutation	474	630	1.46779	-0.66416
1246	KSR2_1031	ACGCCGACCCGGGCGCCCCA	KSR2	T586A	Missense	Missense	586	345	-2.33358	1.09372
1247	DUSP4_277	ACGCCGAGCGCACCGACATC	DUSP4	E136G	Missense	Missense	136	402	1.81697	-0.323145
1248	KSR2_233	ACGCCTCCCTCTCCTGCCTC	KSR2			No Mutation	147	617	0.0149585	0.189282
1249	BRAF_397	ACGCCTCTTCCTGTGGTATT	BRAF			No Mutation	304	433	-0.373055	0.192414
1250	SHC1_881	ACGCGAAGAGCATCTTCGAA	SHC1	L469P;L469L	Missense;Silent	Missense	469	556	-0.338293	1.05204
1251	DUSP6_14	ACGCGAAGGGCACGGGTCTG	DUSP6	F10P;F10S;F10L	Missense;Missense;Missense	Missense	10	674	0.480818	-1.09644
1252	KSR1_1403	ACGCGAGATGACCCCCGGGA	KSR1	E764G/M765V;E764G;M765V	Missense/Missense;Missense;Missense	Missense	764.5	118	-0.965765	2.25156
1253	KSR2_456	ACGCGGTCCGCACCCCGCCG	KSR2			No Mutation	258	559	1.06504	0.123593
1254	PPP1CA_252	ACGCTACAACATCAAACTGT	PPP1CA	Y144C;N145D;Y144C/N145D	Missense;Missense;Missense/Missense	Missense	144.5	114	1.3984	1.29166
1255	DUSP6_11	ACGCTCAGACCCGTGCCCTT	DUSP6	R6G	Missense	Missense	6	518	0.428567	0.749401
1256	KSR2_1298	ACGCTCTATTCCGTTGTGAG	KSR2	Y748C	Missense	Missense	748	458	0.265406	-0.809312
1257	RAF1_687	ACGCTGGAGTGGTTCTCAGC	RAF1	S497G	Missense	Missense	497	562	-0.21155	1.12514
1258	Dep_cntrl_42	ACGCTTACATGTCTTCTTGA	Essential splice site					132	-2.11693	0.714363
1259	PTPN11_54	ACGGAAAGTGTGAAGTCTCC	PTPN11	L43L;S44P;L43P/S44P;L43L/S44P;L43P	Silent;Missense;Missense/Missense;Silent/Missense;Missense	Missense	43.5	889	3.00662	-1.24148
1260	ARAF_191	ACGGAAGACCTTCTTCAGCC	ARAF	K104G/T105A;T105A;K104R;K104E;K104E/T105A;K104G;K104R/T105A	Missense/Missense;Missense;Missense;Missense;Missense/Missense;Missense;Missense/Missense	Missense	104.5	518	0.423289	-0.403917
1261	HRAS_7	ACGGAATATAAGCTGGTGGT	HRAS	E3G/Y4C;E3G;Y4C;E3E;E3E/Y4C	Missense/Missense;Missense;Missense;Silent;Silent/Missense	Missense	3.5	745	1.19504	-0.119208
1262	KSR1_156	ACGGACCCTGGAGGTAAGTG	KSR1	T75A	Missense	Missense	75	428	-0.741083	0.989501
1263	KSR2_1294	ACGGACGCTCTATTCCGTTG	KSR2	T746A	Missense	Missense	746	969	1.23977	0.537703
1264	BRAF_445	ACGGACTGGTGAGAATTTGG	BRAF	S333S	Silent	Silent	333	464	-0.671579	0.00966014
1265	MAP2K1_195	ACGGAGAGTTGCACTCATGC	MAP2K1	S123P;S123S	Missense;Silent	Missense	123	520	1.18621	0.605725
1266	MRAS_89	ACGGAGATTGACAATCAATG	MRAS	E55G/I56V;I56V;E55G	Missense/Missense;Missense;Missense	Missense	55.5	551	0.836333	-0.658667
1267	PPP1CA_198	ACGGAGCAGGAAGAAGTTCT	PPP1CA	L120P/L121P;L121P;L120P	Missense/Missense;Missense;Missense	Missense	120.5	989	0.443429	-1.09122
1268	KSR2_217	ACGGAGCCAACCGGGAGGAG	KSR2	G135G	Silent	Silent	135	592	-0.0527086	-1.78905
1269	NTCTRL_151	ACGGAGGCTAAGCGTCGCAA	Control					266	0.250868	1.27455
1270	KSR1_662	ACGGAGGGATATCGGGCTGT	KSR1	R340G	Missense	Missense	340	578	0.775501	0.202356
1271	PPP1CA_302	ACGGAGGTGAGGGAGGGGAT	PPP1CA	G174G	Silent	Silent	174	669	-0.019722	0.576228
1272	DUSP4_72	ACGGCACCCTGGGGCTGCCG	DUSP4	T36A	Missense	Missense	36	528	0.179298	0.785726
1273	SHOC2_97	ACGGCCAAACCCAGCACCTG	SHOC2	P75P;P75P/N76D;N76D	Silent;Silent/Missense;Missense	Missense	76	331	1.43196	1.12854
1274	KSR1_301	ACGGCCACACTCATCCCCGC	KSR1	C157C	Silent	Silent	157	361	-1.73418	0.364475
1275	KSR1_1599	ACGGCCACCCTGACTTTAAG	KSR1	H890R	Missense	Missense	890	369	-0.122218	-0.771422
1276	MAP2K2_224	ACGGCGAGTTGCATTCGTGC	MAP2K2	S127P	Missense	Missense	127	908	0.202003	0.651335
1277	PTPN11_532	ACGGCGTGCCCAGCGACCCT	PTPN11			No Mutation	428	391	0.389529	0.419773
1278	PPP1CC_20	ACGGCTGCTGGAAGGTAAGG	PPP1CC			No Mutation	16	655	0.477815	1.20134
1279	BRAF_603	ACGGGACTCGAGTGATGATT	BRAF	D445G	Missense	Missense	445	309	-1.62752	1.83576
1280	MAP2K1_300	ACGGGAGTTGACTAGGATGT	MAP2K1	S200P	Missense	Missense	200	799	-0.35954	-0.129332
1281	KSR2_292	ACGGGATTGTTCTCCTTCCC	KSR2	N180N	Silent	Silent	180	1215	-0.180792	0.0392068
1282	DUSP6_216	ACGGGCGGCGAGTCGGTGCT	DUSP6			No Mutation	110	984	-0.164897	-0.823067
1283	KSR2_291	ACGGGGAAGGAGAACAATCC	KSR2	K177E;K177G;K177R	Missense;Missense;Missense	Missense	177	772	0.403329	-0.404687
1284	PPP1CB_8	ACGGGGAGCTGAACGTGGAC	PPP1CB	E5G	Missense	Missense	5	1042	-1.46208	-0.904962
1285	ARAF_12	ACGGGGCCCCCCTGCCAATG	ARAF			No Mutation	6	416	0.0377177	-0.154416
1286	MAP2K2_245	ACGGGGCCTTCTACAGTGAC	MAP2K2			No Mutation	136	797	0.756069	0.798006
1287	MAP2K2_532	ACGGGGCGCCCGGGGGGCCT	MAP2K2			No Mutation	303	551	-0.0782355	-0.465264
1288	MRAS_143	ACGGGGGATGGCTTCCTCAT	MRAS	D86G	Missense	Missense	86	863	-0.163201	0.717976
1289	KSR1_500	ACGGGGGGTCAGCCGGCCGC	KSR1			No Mutation	262	415	0.401791	-0.425608
1290	GRB2_285	ACGGGGGTGACATAATTGCG	GRB2			No Mutation	211	615	1.20063	0.22347
1291	HRAS_150	ACGGGGTTCACCTGTACTGG	HRAS			No Mutation	-1	941	-0.478954	-0.774721
1292	KSR2_380	ACGGTAAGCCTGTCCACGTG	KSR2	L227L;L227P	Silent;Missense	Missense	227	575	-0.600012	1.07786
1293	ARAF_1034	ACGGTCACTCCCCAAGATTG	ARAF	S573S	Silent	Silent	573	331	-0.145517	-0.492276
1294	ARAF_128	ACGGTCACTGCCTGGGACAC	ARAF	T72A	Missense	Missense	72	633	-0.318207	-0.465202
1295	DUSP4_98	ACGGTCTGCAGTCCAGCAGC	DUSP4			No Mutation	51	291	-1.10901	-0.878117
1296	ARAF_801	ACGGTGAAGATCGGTGACTT	ARAF	K444G;K444E;K444R	Missense;Missense;Missense	Missense	444	1269	1.33173	-0.093682
1297	ARAF_36	ACGGTGCCCACTGCCCGGGA	ARAF			No Mutation	19	377	-1.38169	-0.69056
1298	MAP2K2_735	ACGGTGGGCAGGTCACCAGC	MAP2K2			No Mutation	-1	600	-0.924498	0.265919
1299	KSR2_472	ACGGTGGTGACGATGTTGGG	KSR2			No Mutation	269	570	0.766088	0.23717
1300	ARAF_61	ACGGTGGTGAGTCATGGAAG	ARAF			No Mutation	-1	701	0.0499499	0.603435
1301	PPP1CC_99	ACGGTGGTTTCCCACCAGAA	PPP1CC			No Mutation	80	1201	0.654812	-1.1979
1302	Dep_cntrl_6	ACGTACCTGTTGAAAAGTGC	Essential splice site					275	-1.9934	-3.62891
1303	KSR2_1453	ACGTCAGAGTGCTTGGAGAA	KSR2	S855S;S855P	Silent;Missense	Missense	855	539	-0.432508	-0.628568
1304	NTCTRL_082	ACGTCCATACTGTCGGCTAC	Control					488	-1.33128	-0.210129
1305	DUSP4_637	ACGTCCTGTGCTGCGGAGGC	DUSP4			No Mutation	338	535	0.935247	0.800716
1306	KSR2_1079	ACGTCGGAGGTGAGAATCAG	KSR2	E617G	Missense	Missense	617	499	0.0170837	-0.0237916
1307	ARAF_875	ACGTCTGACTGGAAGCTGTA	ARAF	S490P	Missense	Missense	490	455	-0.528452	0.291248
1308	KSR2_765	ACGTGCACAGTCTGTGGGAA	KSR2	T426A	Missense	Missense	426	562	0.937212	-1.66346
1309	HRAS_178	ACGTGCCCATGGTGCTGGTG	HRAS			No Mutation	110	1149	0.0432279	-0.32772
1310	HRAS_82	ACGTGCCTGTTGGACATCCT	HRAS			No Mutation	51	1311	0.130269	-0.307656
1311	PPP1CB_11	ACGTGGACAGCCTCATCACC	PPP1CB	D9G	Missense	Missense	9	408	0.415139	2.04006
1312	ARAF_367	ACGTGGAGCGGATGCGCTGT	ARAF	S212P	Missense	Missense	212	656	-0.224824	0.135936
1313	KSR1_1247	ACGTTGCACTCGTTTGTGAG	KSR1	H673R	Missense	Missense	673	331	0.464081	0.619851
1314	KSR2_1071	ACGTTGGCTCCACTTCAATT	KSR2			No Mutation	614	457	0.73375	0.352977
1315	SHOC2_177	ACTAAACATCCCACCTCTGC	SHOC2	C144C/L145S;C144C/L145L;C144R/L145S;C144C;L145S;L145L;C144C/L145P;C144R/L145L;C144R/L145P;C144R;L145P	Silent/Missense;Silent/Silent;Missense/Missense;Silent;Missense;Silent;Silent/Missense;Missense/Silent;Missense/Missense;Missense;Missense	Missense	144.5	210	-1.16066	1.7185
1316	KSR2_819	ACTAACCTTGCTGGATCCGT	KSR2	L469P;L469L;L469S	Missense;Silent;Missense	Missense	469	527	0.655735	0.218578
1317	DUSP4_373	ACTACACGACCAGGTAGACT	DUSP4	L190L;H191R;L190L/H191R	Silent;Missense;Silent/Missense	Missense	191	413	-0.495501	0.654086
1318	KRAS_7	ACTACCACAAGTTTATATTC	KRAS	V7A;V8A;V7A/V8A	Missense;Missense;Missense/Missense	Missense	7.5	193	2.7961	0.222503
1319	SHOC2_278	ACTACCTGCTGAAATTGGTA	SHOC2	L230L	Silent	Silent	230	386	0.236797	1.67604
1320	Dep_cntrl_13	ACTACCTTATGATAGAGTTC	Essential splice site					190	1.16093	-4.72486
1321	SHOC2_109	ACTAGAAAAAAATCCAGCAA	SHOC2	R82R/K83G;R82G/K83G;R82R/K83E;R82R;K83E;R82G;R82G/K83E;R82G/K83R;R82R/K83R;K83R;K83G	Silent/Missense;Missense/Missense;Silent/Missense;Silent;Missense;Missense;Missense/Missense;Missense/Missense;Silent/Missense;Missense;Missense	Missense	82.5	115	1.28033	1.58276
1322	PTPN11_43	ACTAGGCCTTGCCAAAAAAC	PTPN11	P33P	Silent	Silent	33	477	0.4868	-0.190743
1323	NTCTRL_063	ACTAGGGCAGTGTGTCTGCA	Control					419	-1.05391	0.544062
1324	MAP2K2_577	ACTATATTGTGAACGAGGTT	MAP2K2	Y324C;Y324C/I325V;I325V	Missense;Missense/Missense;Missense	Missense	324.5	463	-0.384127	0.927938
1325	KSR1_1593	ACTATGGAAAAGGACGCTAC	KSR1	Y883C;G884G;Y883C/G884G	Missense;Silent;Missense/Silent	Missense	883	362	-0.785061	0.421598
1326	BRAF_762	ACTATTACTCTTGAGGTCTC	BRAF	S579S/N580N;N580N;S579S	Silent/Silent;Silent;Silent	Silent	579.5	273	0.310319	-0.203815
1327	DUSP6_351	ACTATTGGGGTCTCGGTCAA	DUSP6	N189N	Silent	Silent	189	1179	0.0568156	0.315689
1328	NTCTRL_026	ACTATTTAATATTGGTAAGT	Control					187	-1.30333	-0.543095
1329	MAP2K1_474	ACTCAAAAATTGCCATGGGA	MAP2K1	F311P;I310I/F311P;I310I/F311L;F311L;I310I;I310I/F311F;I310I/F311S;F311S;F311F	Missense;Silent/Missense;Silent/Missense;Missense;Silent;Silent/Silent;Silent/Missense;Missense;Silent	Missense	311	373	0.00174615	-0.72641
1330	NRAS_219	ACTCAACAGCAGTGATGATG	NRAS	N172S;N172D/S173G;N172G/S173G;N172G;N172D;N172S/S173G;S173G	Missense;Missense/Missense;Missense/Missense;Missense;Missense;Missense/Missense;Missense	Missense	172.5	461	-0.166901	-0.196777
1331	Dep_cntrl_52	ACTCACCAGCGGGCCTGAGC	Essential splice site					138	1.23918	0.100401
1332	SHOC2_601	ACTCACCTTCCTGAAGAAAT	SHOC2	H508R	Missense	Missense	508	532	-0.643953	0.472866
1333	Dep_cntrl_1	ACTCACGAGGTGCTGGGAGG	Essential splice site					335	0.27799	-1.91005
1334	KSR2_18	ACTCAGAGGCTGCTGCTCCT	KSR2	P14P;L15P;P14P/L15P	Silent;Missense;Silent/Missense	Missense	15	1255	0.174846	-0.911082
1335	ARAF_1085	ACTCAGCGCAGCCCGCCTTG	ARAF	S600G	Missense	Missense	600	627	-0.498059	0.261887
1336	KSR1_1574	ACTCAGCTGACTTCCAGAAG	KSR1	A875A	Silent	Silent	875	606	-0.461769	-0.436465
1337	SHC1_217	ACTCAGCTTGTTCATGTCCT	SHC1	L114P	Missense	Missense	114	1524	0.458016	0.0770061
1338	SHOC2_660	ACTCAGTCACCTTCCACCTC	SHOC2	S554G	Missense	Missense	554	928	0.557228	0.601629
1339	ARAF_112	ACTCATCAAGGGGTGAGTGT	ARAF	I65V/K66E;K66E;I65V	Missense/Missense;Missense;Missense	Missense	65.5	801	-0.171742	-0.35986
1340	PPP1CC_345	ACTCATCATGGCACCTGCAT	PPP1CC	M282T/M283T;M282T;M283T	Missense/Missense;Missense;Missense	Missense	282.5	621	-0.91353	-0.254569
1341	PPP1CA_493	ACTCATCATGGCGCCAGCAT	PPP1CA	M282T/M283T;M282T;M283T	Missense/Missense;Missense;Missense	Missense	282.5	538	0.00345679	0.138127
1342	ARAF_1064	ACTCATCGGCCTGGGTGCGG	ARAF	D592D	Silent	Silent	592	293	0.238395	1.00248
1343	SHOC2_648	ACTCATGATTGAAAGCTTGC	SHOC2	I545T/M546T;I545T;M546T	Missense/Missense;Missense;Missense	Missense	545.5	216	0.0159597	1.31354
1344	PPP1CB_147	ACTCATGGTTTCCTCTTAAG	PPP1CB	H124H	Silent	Silent	124	479	0.0317992	-0.468522
1345	SHC1_866	ACTCATGTCAAACAGGTCCC	SHC1	M462T	Missense	Missense	462	664	0.0775533	-0.104435
1346	ARAF_251	ACTCATGTCAACACAGACTG	ARAF	M147T	Missense	Missense	147	678	0.391467	-0.357274
1347	MAP2K1_361	ACTCATTACTCTGTGCAGTC	MAP2K1	H239R/Y240C;H239R;Y240C	Missense/Missense;Missense;Missense	Missense	239.5	533	-0.47998	1.13827
1348	ARAF_407	ACTCCAACCTCATCCAGGTT	ARAF	N230G;N230D;N230S	Missense;Missense;Missense	Missense	230	1270	0.950393	-0.396437
1349	PTPN11_732	ACTCCAACGCCACCCTGTGC	PTPN11	P565P/T566A;T566A;P565P	Silent/Missense;Missense;Silent	Missense	566	486	1.86518	0.636646
1350	RAF1_249	ACTCCACTATCACCAATAGT	RAF1	S204S	Silent	Silent	204	289	-1.28776	2.20091
1351	MAP2K1_501	ACTCCACTGGGCAGTTTTGG	MAP2K1	S327S	Silent	Silent	327	715	-0.265312	-0.246085
1352	SHOC2_70	ACTCCAGTGCTGCCCAACCA	SHOC2	S58G	Missense	Missense	58	814	-0.143279	0.193389
1353	ARAF_736	ACTCCATGCCCTGGGCAGTC	ARAF	M417T	Missense	Missense	417	481	0.0353145	1.01345
1354	BRAF_744	ACTCCATGCCCTGTGCAGTC	BRAF	M564T	Missense	Missense	564	1061	-0.390857	-0.637072
1355	RAF1_633	ACTCCATTCCCTGAGCCGTC	RAF1	M456T	Missense	Missense	456	518	0.188454	-0.345573
1356	KSR1_457	ACTCCCCCACCCCCAGCTTC	KSR1			No Mutation	239	385	1.01489	1.59255
1357	MRAS_155	ACTCCGTCACTGACAAGGCC	MRAS			No Mutation	94	280	0.679221	2.56203
1358	BRAF_669	ACTCCTACTTCATTTTTGAA	BRAF	V502A	Missense	Missense	502	410	0.403443	-0.830641
1359	SHC1_433	ACTCCTCCCCAGGATAGAGC	SHC1			No Mutation	222	519	1.69286	-1.00829
1360	PTPN11_314	ACTCCTGTTGTTGTAGTGTC	PTPN11			No Mutation	257	1123	0.00747198	-0.944735
1361	SHC1_524	ACTCGGCTGTGTCCTGGGGA	SHC1			No Mutation	271	475	-0.365371	0.678381
1362	MAP2K2_425	ACTCGGTGCAGTCGGACATC	MAP2K2			No Mutation	246	1092	0.434792	0.271569
1363	DUSP6_81	ACTCGTATAGCTCCTGCGGC	DUSP6	Y45H	Missense	Missense	45	286	0.519629	-0.377404
1364	KSR2_562	ACTCGTGGGATTTGCTCCGA	KSR2			No Mutation	314	1277	0.324374	-0.0617645
1365	PPP1CA_207	ACTCGTGGTTCCCACGGAGC	PPP1CA			No Mutation	125	523	1.16475	-0.462542
1366	MRAS_277	ACTCTAACGAGGTCATGGAA	MRAS	V172A;V172V	Missense;Silent	Missense	172	522	-0.364973	-0.846644
1367	BRAF_218	ACTCTAACGATAGGTTTTTG	BRAF	V157A;V157V	Missense;Silent	Missense	157	897	-0.136178	-0.227337
1368	DUSP6_450	ACTCTCCTGCGTTCTCAAAG	DUSP6			No Mutation	251	656	1.94287	-2.14364
1369	RAF1_838	ACTCTCTACCGAAGATCAAC	RAF1	L613L	Silent	Silent	613	298	0.934216	-1.87998
1370	KSR2_1461	ACTCTGACGTCTTTGCCCTT	KSR2	D856G	Missense	Missense	856	1425	0.519682	0.169182
1371	PTPN11_735	ACTCTGCACAGGGTGGCGTT	PTPN11	C569C	Silent	Silent	569	1145	0.901791	0.718943
1372	KSR2_1588	ACTCTGCAGACTTCCAGAAA	KSR2	S947S	Silent	Silent	947	615	-1.7935	-1.62059
1373	PTPN11_282	ACTCTGCTTTCTATTTCAGC	PTPN11			No Mutation	228	366	-1.3037	-0.107514
1374	ARAF_416	ACTCTGGCCAGTGAGCTAGA	ARAF			No Mutation	237	786	0.53159	0.349623
1375	MAP2K1_364	ACTCTGTGCAGTCAGACATC	MAP2K1			No Mutation	242	751	-0.35953	-0.322128
1376	KSR2_1378	ACTCTTCAGCATTTCTGGGG	KSR2	S808G	Missense	Missense	808	419	-0.6388	0.243152
1377	BRAF_758	ACTCTTGAGGTCTCTGTGGA	BRAF	L577P	Missense	Missense	577	644	-1.36589	0.47218
1378	HRAS_24	ACTCTTGCCCACACCGCCGG	HRAS			No Mutation	16	227	1.78102	0.775659
1379	KRAS_117	ACTCTTTTAATTTGTTCTCT	KRAS			No Mutation	101	612	-0.680759	-0.253531
1380	PTPN11_388	ACTCTTTTTGGGCTTTGAAT	PTPN11			No Mutation	325	554	0.311457	0.522233
1381	BRAF_181	ACTGAAAGGCTAGAAGAGGA	BRAF	L128L;L128L/S129P;L128P/S129P;S129P;L128P	Silent;Silent/Missense;Missense/Missense;Missense;Missense	Missense	128.5	137	-1.57041	2.86287
1382	DUSP6_260	ACTGAAGCCACCTGCCAGAA	DUSP6	F136P;F136L;F136S	Missense;Missense;Missense	Missense	136	522	-0.978989	0.190707
1383	KSR1_458	ACTGAAGCTGGGGGTGGGGG	KSR1	F243P;F243S;F243L	Missense;Missense;Missense	Missense	243	826	1.45958	-0.609749
1384	MAP2K1_106	ACTGAAGGATGACGACTTTG	MAP2K1	K64E;K64R;K64G	Missense;Missense;Missense	Missense	64	900	-1.24078	-0.00554486
1385	KRAS_6	ACTGAATATAAACTTGTGGT	KRAS	E3G/Y4C;E3G;Y4C;E3E;E3E/Y4C	Missense/Missense;Missense;Missense;Silent;Silent/Missense	Missense	3.5	358	2.69969	-0.869507
1386	KSR1_815	ACTGACAAAGAAGGTACGCT	KSR1	T431A/K432E;T431T/K432E;T431T;K432E;T431A	Missense/Missense;Silent/Missense;Silent;Missense;Missense	Missense	431.5	307	1.44736	-1.21197
1387	NRAS_27	ACTGACAATCCAGCTAATCC	NRAS	T20A/I21V;T20A;T20T/I21V;I21V;T20T	Missense/Missense;Missense;Silent/Missense;Missense;Silent	Missense	20.5	411	0.343561	-0.540052
1388	KSR1_1499	ACTGACTTCCTTCCCCAAGC	KSR1	V830A	Missense	Missense	830	520	1.19526	0.0604649
1389	SHOC2_223	ACTGAGAGAAATTCCTTCAG	SHOC2	R182R;R182G	Silent;Missense	Missense	182	882	0.575662	0.124154
1390	SHOC2_415	ACTGAGATGGACCACCCACT	SHOC2	S352S;S352P	Silent;Missense	Missense	352	563	-0.261927	0.175095
1391	NRAS_5	ACTGAGTACAAACTGGTGGT	NRAS	E3G;E3G/Y4C;Y4C	Missense;Missense/Missense;Missense	Missense	3.5	728	2.22351	-0.150534
1392	DUSP4_456	ACTGATAGTGTCCTTCAAAG	DUSP4	Y240H;Y240Y	Missense;Silent	Missense	240	578	-0.481505	-0.837317
1393	BRAF_295	ACTGATATTTCCTGGCTTAC	BRAF	I214V;D213G;D213G/I214V	Missense;Missense;Missense/Missense	Missense	213.5	414	1.2157	-0.95465
1394	MAP2K1_220	ACTGATCTCGCCATCGCTGT	MAP2K1	I139T	Missense	Missense	139	704	1.54095	0.56837
1395	RAF1_153	ACTGATGCTGCGTCTTTGAT	RAF1	D117G	Missense	Missense	117	590	0.921631	-0.462476
1396	BRAF_795	ACTGATGGGACCCACTCCAT	BRAF	H608H	Silent	Silent	608	572	-0.0204287	0.7822
1397	KSR2_859	ACTGATGTGCAGGTCTGAAT	KSR2	I494T	Missense	Missense	494	284	0.348777	1.06274
1398	SHC1_480	ACTGCAAACAGGTTGGTGAA	SHC1	K249K;K249G;K249R;K249E	Silent;Missense;Missense;Missense	Missense	249	1058	-0.369605	0.875771
1399	MAP2K1_30	ACTGCAGAGCCGTCGGGGGC	MAP2K1	S18S;S18P	Silent;Missense	Missense	18	754	-0.770583	0.375887
1400	SHOC2_369	ACTGCATTTTGCTAATGATC	SHOC2	C306R	Missense	Missense	306	336	0.888508	-1.58925
1401	SHC1_849	ACTGCCATTGATAGCAGGAT	SHC1	N452N	Silent	Silent	452	426	0.159751	0.453091
1402	DUSP4_449	ACTGCCCAAACCACTTTGAA	DUSP4	P233P	Silent	Silent	233	238	-1.03668	1.33541
1403	RAF1_793	ACTGCCCCAAAGCAATGAAG	RAF1			No Mutation	578	394	0.0925258	-2.02797
1404	ARAF_965	ACTGCCCCAAGGCCATGCGG	ARAF			No Mutation	539	333	0.12771	0.742985
1405	ARAF_131	ACTGCCTGGGACACAGCCAT	ARAF			No Mutation	73	504	0.682339	1.89479
1406	DUSP4_676	ACTGCGAGGTGGGGGTGGCG	DUSP4	S362P	Missense	Missense	362	639	1.01077	0.296813
1407	KSR2_1408	ACTGCGCATCCAGAATGGCT	KSR2	I824V	Missense	Missense	824	492	0.896623	-0.890468
1408	DUSP6_208	ACTGGAACGAGAATACGGGC	DUSP6	N106D;N106G;N106S	Missense;Missense;Missense	Missense	106	358	-0.246793	1.02505
1409	ARAF_869	ACTGGAAGCTGTAGGGGTTC	ARAF	F488S;F488L;F488P	Missense;Missense;Missense	Missense	488	565	-0.424852	0.571715
1410	RAF1_385	ACTGGACAGGGCTGAAGGTG	RAF1	L293P;L293P/S294P;S294P	Missense;Missense/Missense;Missense	Missense	293.5	504	-0.471611	-0.0226936
1411	KSR1_1650	ACTGGACTCCAGGACGCCCA	KSR1	S923P	Missense	Missense	923	607	1.56824	0.241614
1412	SHOC2_613	ACTGGAGAACCTAGAAGAAC	SHOC2	N518D;E517G/N518D;E517G	Missense;Missense/Missense;Missense	Missense	517.5	365	-0.766719	0.0303304
1413	BRAF_306	ACTGGAGAAGAATTGCATGT	BRAF	E220G;G219G/E220G;G219G	Missense;Silent/Missense;Silent	Missense	220	281	-0.559644	1.74748
1414	RAF1_298	ACTGGAGGTGTTAAAGGTGA	RAF1	S243P	Missense	Missense	243	661	0.268319	1.38181
1415	NRAS_205	ACTGGCGTATTTCTCTTACC	NRAS			No Mutation	164	1124	0.0806617	-0.785979
1416	BRAF_705	ACTGGCTATTGTTACCCAGT	BRAF	I527V	Missense	Missense	527	512	-0.0181515	-0.0762947
1417	RAF1_701	ACTGGCTCTGTCCTCTGGAT	RAF1			No Mutation	507	630	0.835237	-0.307519
1418	KRAS_97	ACTGGGGAGGGCTTTCTTTG	KRAS	E76G	Missense	Missense	76	1036	0.174684	-0.209981
1419	SHC1_888	ACTGGGGAGGTGGAGGCACG	SHC1	P474P	Silent	Silent	474	765	-1.03947	-0.287064
1420	DUSP4_328	ACTGGGGGGAACCGGGGGTG	DUSP4			No Mutation	173	510	1.38465	0.445699
1421	BRAF_703	ACTGGGTAACAATAGCCAGT	BRAF	V528V	Silent	Silent	528	256	-0.810148	2.62261
1422	SHC1_559	ACTGGGTGGGTCTGGCTGTT	SHC1			No Mutation	-1	1342	-0.0101128	0.732426
1423	NRAS_204	ACTGGTAAGAGAAATACGCC	NRAS	V160V;R161G;V160V/R161G	Silent;Missense;Silent/Missense	Missense	161	501	-0.562865	0.151015
1424	SHC1_625	ACTGGTCACCCCTCATGACA	SHC1	T324A	Missense	Missense	324	464	-1.17921	0.464875
1425	BRAF_444	ACTGGTGAGAATTTGGGGCC	BRAF	L331P	Missense	Missense	331	808	-0.491232	0.471458
1426	RAF1_432	ACTGGTGCCCGCTCTCTTTG	RAF1			No Mutation	319	1072	0.120165	1.21064
1427	SHC1_1007	ACTGGTGGACCCTGAGGGTG	SHC1			No Mutation	537	754	-0.193802	0.583677
1428	BRAF_242	ACTGTAACTCCACACCTTGC	BRAF	V175V;V175A	Silent;Missense	Missense	175	308	0.909813	0.804751
1429	MAP2K2_241	ACTGTAGAAGGCCCCGTAGA	MAP2K2	F137S/Y138H;Y138H;F137S	Missense/Missense;Missense;Missense	Missense	137.5	430	-0.00365884	0.919559
1430	BRAF_885	ACTGTCCAAAAGCCATGAAG	BRAF	P686P	Silent	Silent	686	178	0.857017	2.14824
1431	ARAF_70	ACTGTCCGGGATGGCATGAG	ARAF			No Mutation	35	492	0.104673	0.704511
1432	MAP2K1_380	ACTGTCTCTGGTAGAGATGG	MAP2K1			No Mutation	252	786	0.102485	-0.131215
1433	PTPN11_745	ACTGTCTTCTCTCATTCTGG	PTPN11			No Mutation	575	522	-0.142175	-1.89936
1434	MAP2K2_658	ACTGTGAGCATCTTCAGGTC	MAP2K2	L363P	Missense	Missense	363	743	-0.541661	-0.385824
1435	KSR2_964	ACTGTGGGGAAGGGTGTAGG	KSR2			No Mutation	550	634	1.61685	0.515067
1436	DUSP6_495	ACTGTGGTGTCTTGGTACAT	DUSP6			No Mutation	288	1451	0.936623	0.371452
1437	SHC1_1075	ACTGTGTCTACAGCAACCTG	SHC1			No Mutation	575	528	0.0311226	0.635908
1438	KRAS_44	ACTGTGTTTCTCCCTTCTCA	KRAS			No Mutation	-1	361	-2.2292	1.59183
1439	ARAF_773	ACTGTTAGACTTGAGATCTC	ARAF	S432S	Silent	Silent	432	527	3.46111	-0.349437
1440	BRAF_146	ACTGTTGTTCTCTTTGTTGG	BRAF			No Mutation	97	595	0.459669	0.345746
1441	KSR1_1444	ACTGTTTGGTATGAGCTGCA	KSR1			No Mutation	788	434	0.423142	1.47044
1442	SHOC2_446	ACTTAATACTTTTGCTCTGG	SHOC2	L381S;L381L;V380A/L381L;V380A/L381P;L381P;V380A;V380A/L381S	Missense;Silent;Missense/Silent;Missense/Missense;Missense;Missense;Missense/Missense	Missense	380.5	759	0.990059	-1.30524
1443	PTPN11_699	ACTTAATATTTGTATATTCG	PTPN11	N544N/I545I;N544N;I545I;I545T;N544N/I545T	Silent/Silent;Silent;Silent;Missense;Silent/Missense	Missense	545	381	-0.0305476	0.204578
1444	Dep_cntrl_32	ACTTACCATTTATTGTCAAC	Essential splice site					107	-0.403367	0.207542
1445	Dep_cntrl_18	ACTTACCTGTCTGGGACTGA	Essential splice site					395	0.983962	-1.75263
1446	Dep_cntrl_69	ACTTACGCACATCCCTTTGG	Essential splice site					265	1.17662	-2.41568
1447	DUSP6_261	ACTTACTGAAGCCACCTGCC	DUSP6	S137S	Silent	Silent	137	875	1.21763	-0.204064
1448	Dep_cntrl_26	ACTTACTGAATCCTCAGCCT	Essential splice site					169	-2.1693	0.594236
1449	Dep_cntrl_33	ACTTACTTTGGGACTTTCAT	Essential splice site					349	-3.00383	-2.59044
1450	BRAF_738	ACTTATAGATATTGCACGAC	BRAF	I554V;I554M	Missense;Missense	Missense	554	197	-1.73576	-0.603383
1451	KSR1_730	ACTTCAACCTGGTAAAGAAG	KSR1	L378P;L378L;L378S	Missense;Silent;Missense	Missense	378	380	-0.54874	0.0588607
1452	GRB2_148	ACTTCAAGGTGCTCCGAGAT	GRB2	K109G;K109R;K109E	Missense;Missense;Missense	Missense	109	807	1.21217	-0.830967
1453	KSR2_89	ACTTCACCAGCTTGCTCTGT	KSR2	V64A	Missense	Missense	64	590	-0.279642	0.315623
1454	KSR2_99	ACTTCAGCCGGCAGCTGTCC	KSR2	S68G	Missense	Missense	68	656	0.568039	1.03208
1455	KSR1_1554	ACTTCCCAAGCTGAACCGGC	KSR1	K860E	Missense	Missense	860	407	-0.639126	-0.405659
1456	GRB2_154	ACTTCCCGGCTCCATCTCGG	GRB2			No Mutation	116	580	0.958312	0.509809
1457	KSR1_1497	ACTTCCTTCCCCAAGCTGAC	KSR1			No Mutation	828	219	0.261732	1.12667
1458	RAF1_134	ACTTCTCCACGAACACAAAG	RAF1			No Mutation	102	112	3.53797	1.43324
1459	PTPN11_325	ACTTCTCTACAGCCGAAAAG	PTPN11			No Mutation	262	398	0.673997	-0.195649
1460	PPP1CC_285	ACTTCTGCACCAAATGTGAA	PPP1CC			No Mutation	229	661	-0.00168415	-1.77126
1461	SHC1_772	ACTTCTGGATCTCCCCCAAC	SHC1			No Mutation	404	816	-0.670101	-1.38961
1462	KSR1_1494	ACTTCTGTCAGCTTGGGGAA	KSR1			No Mutation	823	363	-0.0399503	1.80256
1463	SHOC2_303	ACTTGAACACCTTCCAAAGG	SHOC2	E251E;E251G	Silent;Missense	Missense	251	432	-0.963706	1.77673
1464	SHOC2_378	ACTTGAAGAATTAAATTTAG	SHOC2	E310E;E310G	Silent;Missense	Missense	310	282	0.195538	0.153326
1465	MAP2K2_94	ACTTGACGAGCAGCAGAAGA	MAP2K2	D47G	Missense	Missense	47	407	0.690233	0.316038
1466	ARAF_981	ACTTGAGGCAGTCAGACAGC	ARAF	L550P	Missense	Missense	550	376	-1.05799	1.75435
1467	PPP1CA_186	ACTTGATCTTATAGGCCAGC	PPP1CA	I112T	Missense	Missense	112	362	-0.194537	-0.465587
1468	HRAS_302	ACTTGCAGCTCATGCAGCCG	HRAS	C184R	Missense	Missense	184	250	0.315254	2.19129
1469	KSR2_781	ACTTGCAGTTTTTACACTTG	KSR2	C441R	Missense	Missense	441	637	-0.247397	-0.0174678
1470	SHC1_1058	ACTTGCCCATCATCTCTGCG	SHC1			No Mutation	566	618	0.759285	0.111566
1471	KSR1_596	ACTTGCTCCGGGTGAGTGTG	KSR1			No Mutation	309	520	-0.226328	0.901635
1472	SHC1_750	ACTTGGGAGCTACATTGGTA	SHC1	G391G	Silent	Silent	391	1189	0.694583	0.694067
1473	SHC1_8	ACTTGGGCTTGGGGGGCAGG	SHC1			No Mutation	8	322	-0.97399	-1.23616
1474	SHC1_409	ACTTGGGGTCCTTGGGGATA	SHC1			No Mutation	-1	468	-0.906371	1.00606
1475	RAF1_608	ACTTGGTCTCCTGGACATGC	RAF1			No Mutation	438	579	-0.293855	0.0160645
1476	KSR1_121	ACTTGGTGCGCAGCCCGCGC	KSR1			No Mutation	60	588	-0.300493	0.294069
1477	KSR1_681	ACTTGGTGGAGAACCTGCAG	KSR1			No Mutation	352	687	-0.492506	1.11485
1478	RAF1_210	ACTTGTGGCTACAAATTTCA	RAF1			No Mutation	168	415	0.313836	-0.216375
1479	RAF1_453	ACTTGTTTCAGAGGCCTCGT	RAF1			No Mutation	-1	652	-0.697871	1.40702
1480	SHOC2_387	ACTTTACCAGAGGTAAGAAG	SHOC2	L322L	Silent	Silent	322	256	-2.29366	0.00777735
1481	KSR1_226	ACTTTCAACGTGAGGCCGGA	KSR1	N117G;N117D;N117S	Missense;Missense;Missense	Missense	117	460	-0.432831	-0.150712
1482	MAP2K2_306	ACTTTCCCCAGGATCTCCTC	MAP2K2			No Mutation	171	476	0.705628	-1.34945
1483	GRB2_226	ACTTTGATCCCCAGGAGGAT	GRB2	D168G	Missense	Missense	168	488	-0.102525	1.51233
1484	PPP1CB_338	ACTTTGATGTGTTCATTTCA	PPP1CB	M289V	Missense	Missense	289	842	-0.356498	0.737775
1485	PTPN11_499	ACTTTGGGAACTGTTGATGG	PTPN11			No Mutation	-1	620	-0.116002	0.0161392
1486	SHOC2_12	ACTTTGGGATCTTTTTCTTT	SHOC2			No Mutation	16	810	-0.320368	0.168067
1487	MAP2K1_252	ACTTTTCCTAAAATTTGTTC	MAP2K1			No Mutation	167	361	0.0645804	0.25109
1488	PTPN11_764	ACTTTTCTGCTGTTGCATCA	PTPN11			No Mutation	590	497	-0.534766	0.626185
1489	KSR1_635	ACTTTTGGTAGCTGCCCAGA	KSR1			No Mutation	-1	560	-0.784736	0.358057
1490	SHOC2_111	AGAAAAAAATCCAGCAATGC	SHOC2	K83E/K84E;K83G/K84R;K83K;K84G;K83R/K84R;K83E;K83G/K84G;K83R;K83K/K84G;K84E;K83G/K84E;K84R;K83R/K84G;K83E/K84R;K83K/K84R;K83K/K84E;K83E/K84G;K83G;K83R/K84E	Missense/Missense;Missense/Missense;Silent;Missense;Missense/Missense;Missense;Missense/Missense;Missense;Silent/Missense;Missense;Missense/Missense;Missense;Missense/Missense;Missense/Missense;Silent/Missense;Silent/Missense;Missense/Missense;Missense;Missense/Missense	Missense	83.5	270	-0.422457	-0.805784
1491	PPP1CB_104	AGAAAAGATAGTTGGCTTCT	PPP1CB	L87P;Y86Y/F88L;F88L;Y86Y/L87L;Y86Y;Y86Y/L87L/F88L;Y86Y/L87P;Y86Y/L87P/F88L;L87L;L87P/F88L;L87L/F88L	Missense;Silent/Missense;Missense;Silent/Silent;Silent;Silent/Silent/Missense;Silent/Missense;Silent/Missense/Missense;Silent;Missense/Missense;Silent/Missense	Missense	87.5	465	-1.35734	0.828657
1492	PPP1CA_465	AGAAAAGTGTCACCAGCTGC	PPP1CA	L266P;F267L;L266L/F267L;L266L;L266P/F267L	Missense;Missense;Silent/Missense;Silent;Missense/Missense	Missense	266.5	592	0.819171	-0.0835584
1493	BRAF_162	AGAAACAGAAAAATCAGTTC	BRAF	V111A;S110S/V111A;V111V;S110S/V111V;S110S	Missense;Silent/Missense;Silent;Silent/Silent;Silent	Missense	111	103	-1.15631	0.20294
1494	PPP1CC_106	AGAAACAGGTAGTTGCTTTC	PPP1CC	L88P/F89S;L88P/F89L;F89P;F89S;F89L;L88P;L88P/F89P	Missense/Missense;Missense/Missense;Missense;Missense;Missense;Missense;Missense/Missense	Missense	88.5	1128	-0.492953	-0.15055
1495	NTCTRL_023	AGAAACTGAACTATCCTACT	Control					287	-0.728814	-0.25464
1496	KSR2_1568	AGAAACTGCCAAAGCGAAAC	KSR2	K930K;K930R	Silent;Missense	Missense	930	339	-0.195475	-2.1267
1497	KSR1_1551	AGAAACTTCCCAAGCTGAAC	KSR1	K857K;K857R	Silent;Missense	Missense	857	397	0.406462	-0.0502891
1498	PTPN11_177	AGAAAGAACAAAATCTCCAG	PTPN11	V148V/L149P;V148A;L149P;L149L;V148A/L149P;V148V/L149L;V148V;V148A/L149L	Silent/Missense;Missense;Missense;Silent;Missense/Missense;Silent/Silent;Silent;Missense/Silent	Missense	148.5	205	1.49588	0.394292
1499	PPP1CA_143	AGAAAGAGGTAGTTGCTCTC	PPP1CA	L88P/F89S;L88P/F89L;F89P;F89S;F89L;L88P;L88P/F89P	Missense/Missense;Missense/Missense;Missense;Missense;Missense;Missense;Missense/Missense	Missense	88.5	821	1.45039	-0.072537
1500	KSR1_1182	AGAAAGAGGTGATGAACTAC	KSR1	K634K;E635G;K634K/E635G;K634R;K634R/E635G	Silent;Missense;Silent/Missense;Missense;Missense/Missense	Missense	634.5	225	0.804673	1.13257
1501	BRAF_257	AGAAAGCACTGATGATGAGA	BRAF	K183R;A184A;K183R/A184A;K183K/A184A;K183K	Missense;Silent;Missense/Silent;Silent/Silent;Silent	Missense	183	399	-0.362729	-0.673339
1502	PPP1CB_351	AGAAAGCTAAATACCAGTAT	PPP1CB	K301K;K301R	Silent;Missense	Missense	301	217	-0.554116	1.44757
1503	SHC1_407	AGAAAGGTACTTGGGGTCCT	SHC1	K210E;K210R;K210G	Missense;Missense;Missense	Missense	210	962	-0.386243	1.03774
1504	PTPN11_625	AGAAAGGTGGGTCATCTGGT	PTPN11	K482K;K482R	Silent;Missense	Missense	482	1121	0.920461	-0.633595
1505	ARAF_525	AGAAAGTGGTATGCTCGAGG	ARAF	K290K;K290R	Silent;Missense	Missense	290	329	-0.415581	0.772632
1506	NRAS_207	AGAAATACGCCAGTACCGAA	NRAS	E162E/I163M;E162E;I163V;I163M;E162E/I163V	Silent/Missense;Silent;Missense;Missense;Silent/Missense	Missense	163	247	-0.61339	-0.492073
1507	BRAF_566	AGAAATCTCCAGGACCTCAG	BRAF	K418R;K418K	Missense;Silent	Missense	418	279	-0.263932	-0.799419
1508	KSR2_1529	AGAAATCTCGGTAAGTCCCA	KSR2	I903V;E902E/I903V;E902E	Missense;Silent/Missense;Silent	Missense	903	691	-0.396867	1.47388
1509	KSR2_1373	AGAAATGCTGAAGAGTCCAA	KSR2	I809T;I809I	Missense;Silent	Missense	809	421	-0.0090906	-1.08009
1510	GRB2_98	AGAAATGCTTAGCAAACAGC	GRB2	E72E/M73V;E72E;M73V	Silent/Missense;Silent;Missense	Missense	73	228	0.541064	1.55677
1511	KSR2_1580	AGAAATGTCCAGGGTGAGAC	KSR2	H943H/F944L;H943H;F944L	Silent/Missense;Silent;Missense	Missense	944	356	-1.27114	0.564076
1512	PTPN11_155	AGAAATTATTAACTGAAAAA	PTPN11	L125L;K124R/L125L;K124K/L125L;K124K;K124R	Silent;Missense/Silent;Silent/Silent;Silent;Missense	Missense	124	137	-2.92324	-2.94896
1513	SHOC2_607	AGAAATTGGTATGAACCCTG	SHOC2	E512E;I513V;E512E/I513V	Silent;Missense;Silent/Missense	Missense	513	320	-1.25207	-0.550913
1514	KSR2_1324	AGAAATTGTGAAGGTACTGT	KSR2	E769E;E769E/I770V;I770V	Silent;Silent/Missense;Missense	Missense	770	332	1.17535	2.30449
1515	PPP1CB_277	AGAAATTTACTGACTACATC	PPP1CB	F234L;F234S;F234P	Missense;Missense;Missense	Missense	234	383	0.030691	0.517302
1516	PPP1CC_292	AGAAATTTTGCAACCACTTC	PPP1CC	F235S;F235P;F235L	Missense;Missense;Missense	Missense	235	308	1.63929	0.427171
1517	KSR2_514	AGAACAAGCTGAAGCCCCCG	KSR2	K284E;N283S;N283S/K284G;N283S/K284R;K284G;N283S/K284E;K284R	Missense;Missense;Missense/Missense;Missense/Missense;Missense;Missense/Missense;Missense	Missense	283.5	244	-1.17878	1.72275
1518	DUSP4_306	AGAACAGAATTCTGGGTACT	DUSP4	F157S/C158C;F157S;C158C;C158R;F157S/C158R	Missense/Silent;Missense;Silent;Missense;Missense/Missense	Missense	157.5	668	0.187314	0.838584
1519	KRAS_144	AGAACAGTAGACACAAAACA	KRAS	T124T;T124A	Silent;Missense	Missense	124	196	-0.455256	0.289987
1520	KSR2_635	AGAACATCCCCTCTCAGCAG	KSR2	I351V;N350S;N350S/I351V	Missense;Missense;Missense/Missense	Missense	350.5	279	0.00785363	-0.0144712
1521	MAP2K2_674	AGAACCACACCTTCATCAAG	MAP2K2	N365S/H366R;N365S;H366R	Missense/Missense;Missense;Missense	Missense	365.5	614	-0.224575	1.19652
1522	PPP1CA_72	AGAACGAGATCCGCGGTCTG	PPP1CA	E34G;N33S/E34G;N33S	Missense;Missense/Missense;Missense	Missense	33.5	640	-1.21648	0.84486
1523	KSR1_1200	AGAACGTGGTGCTCTTCATG	KSR1	N646S	Missense	Missense	646	623	0.819146	0.45552
1524	KSR2_1257	AGAACGTGGTGCTTTTCATG	KSR2	N721S	Missense	Missense	721	684	-1.39824	0.164115
1525	PTPN11_290	AGAACTAAGCAAATTAGCTG	PTPN11	E232E/L233L/S234G;E232E/S234G;L233L/S234G;E232E/L233L;S234G;E232E;L233L	Silent/Silent/Missense;Silent/Missense;Silent/Missense;Silent/Silent;Missense;Silent;Silent	Missense	234	260	1.17078	0.217471
1526	SHOC2_677	AGAACTGAATGATGAAAGAA	SHOC2	I569I;F571L;I569I/F571L	Silent;Missense;Silent/Missense	Missense	571	171	2.08771	1.25999
1527	PPP1CA_200	AGAACTTCTTCCTGCTCCGT	PPP1CA	N117S	Missense	Missense	117	730	0.315797	0.879251
1528	PPP1CB_142	AGAACTTCTTTCTCTTAAGA	PPP1CB	N116S	Missense	Missense	116	298	0.414091	1.7616
1529	MRAS_305	AGAAGAAAACCAAATGGCGG	MRAS	K188R/K189E;K188R/K189K;K188R/K189R;K189G;K188R/K189G;K189K;K189E;K188R;K189R	Missense/Missense;Missense/Silent;Missense/Missense;Missense;Missense/Missense;Silent;Missense;Missense;Missense	Missense	188.5	370	-0.0635844	0.734872
1530	ARAF_522	AGAAGAAAGTGGTATGCTCG	ARAF	K290G;K289R/K290E;K289R/K290K;K289R;K290E;K290K;K289R/K290G;K289R/K290R;K290R	Missense;Missense/Missense;Missense/Silent;Missense;Missense;Silent;Missense/Missense;Missense/Missense;Missense	Missense	289.5	913	0.321302	-0.978618
1531	GRB2_96	AGAAGAAATGCTTAGCAAAC	GRB2	E71E/E72G;E72E/M73V;E72E;E71E/E72G/M73V;E72G/M73V;E71E/E72E/M73V;E71E/E72E;E71E;E72G;E71E/M73V;M73V	Silent/Missense;Silent/Missense;Silent;Silent/Missense/Missense;Missense/Missense;Silent/Silent/Missense;Silent/Silent;Silent;Missense;Silent/Missense;Missense	Missense	72.5	286	-1.42747	0.020302
1532	KSR2_987	AGAAGAACTTCAACCTGCCA	KSR2	N558G;K557R/N558D;K557R/N558G;N558D;K557R/N558S;N558S;K557R	Missense;Missense/Missense;Missense/Missense;Missense;Missense/Missense;Missense;Missense	Missense	557.5	463	0.810071	1.39522
1533	MRAS_302	AGAAGAAGAAAACCAAATGG	MRAS	K188G;K187R;K188E;K187R/K188E;K188R;K187R/K188R;K187R/K188G	Missense;Missense;Missense;Missense/Missense;Missense;Missense/Missense;Missense/Missense	Missense	187.5	356	-2.09578	0.285433
1534	MRAS_300	AGAAGAAGAAGAAAACCAAA	MRAS	K186R/K187E;K187R;K187G;K187E;K186R;K186R/K187G;K186R/K187R	Missense/Missense;Missense;Missense;Missense;Missense;Missense/Missense;Missense/Missense	Missense	186.5	86	-2.08865	1.86029
1535	KSR1_35	AGAAGAAGGAGGGCGGTGGC	KSR1	K14R/K15E;K15R;K14R;K14R/K15R;K14R/K15G;K15E;K15G	Missense/Missense;Missense;Missense;Missense/Missense;Missense/Missense;Missense;Missense	Missense	14.5	795	0.829905	0.775355
1536	BRAF_309	AGAAGAATTGCATGTGGAAG	BRAF	E220E/E221G;E221G;E221E;E220E/E221E;E220E	Silent/Missense;Missense;Silent;Silent/Silent;Silent	Missense	221	117	2.28601	3.04209
1537	NTCTRL_044	AGAAGACCGAGGCGCTTCAA	Control					400	-0.337711	0.702691
1538	KSR1_1036	AGAAGACGATGAGGACGAGG	KSR1	E550E;E550E/D551G;D551G	Silent;Silent/Missense;Missense	Missense	551	644	0.0891809	-1.77608
1539	KSR1_1311	AGAAGACGTTCTTAGATTTG	KSR1	V717A/F718L;V717A;F718L	Missense/Missense;Missense;Missense	Missense	717.5	485	-0.849453	0.11153
1540	KSR2_1354	AGAAGACGTTCTTTGACTTG	KSR2	F793L;V792A/F793L;V792A	Missense;Missense/Missense;Missense	Missense	792.5	863	-0.09252	0.664412
1541	BRAF_176	AGAAGAGGAAGAAGATGTAA	BRAF	S125S;S125P	Silent;Missense	Missense	125	337	2.41203	0.726209
1542	PPP1CC_206	AGAAGATATTCTGCTGTCAT	PPP1CC	K168R/I169V;K168R;I169V;I169M;K168R/I169M	Missense/Missense;Missense;Missense;Missense;Missense/Missense	Missense	168.5	597	0.373575	0.613844
1543	PPP1CB_203	AGAAGATCTTCTGTTGTCAT	PPP1CB	K167R;K167R/I168V;I168V	Missense;Missense/Missense;Missense	Missense	167.5	592	0.637234	-0.82492
1544	MAP2K1_280	AGAAGCACAAGATCATGCAC	MAP2K1	K183R/H184R;K183R;H184R	Missense/Missense;Missense;Missense	Missense	183.5	515	-0.945573	-0.328815
1545	MAP2K2_341	AGAAGCACCAGATCATGCAC	MAP2K2	H188R;K187R/H188R;K187R	Missense;Missense/Missense;Missense	Missense	187.5	714	1.70474	-0.961001
1546	RAF1_474	AGAAGCCAGTGAAGTGATGC	RAF1	S347G;E345E/S347G;E345E	Missense;Silent/Missense;Silent	Missense	347	278	-0.198659	1.41272
1547	DUSP6_239	AGAAGCTCAAGGACGAGGGC	DUSP6	K121R	Missense	Missense	121	502	-0.235918	-1.28841
1548	SHOC2_521	AGAAGCTTCCCCATGGTCTT	SHOC2	K439R	Missense	Missense	439	803	-0.173146	-0.214934
1549	SHC1_106	AGAAGGAGCACAGGGTAGTG	SHC1	F61L;S60P/F61L;S60P	Missense;Missense/Missense;Missense	Missense	60.5	602	0.694263	-0.714205
1550	KSR1_38	AGAAGGAGGGCGGTGGCGGG	KSR1	E16G;K15R/E16G;K15R	Missense;Missense/Missense;Missense	Missense	15.5	551	-0.651757	0.0792032
1551	KRAS_169	AGAAGGCATCATCAACACCC	KRAS	D154D;F156L;D154D/F156L	Silent;Missense;Silent/Missense	Missense	156	267	1.52227	1.82022
1552	HRAS_254	AGAAGGCATCCTCCACTCCC	HRAS	D154D;F156L;D154D/F156L	Silent;Missense;Silent/Missense	Missense	156	743	-2.03612	-0.300871
1553	MAP2K1_137	AGAAGGCTTGTGGGAGACCT	MAP2K1	P89P	Silent	Silent	89	603	0.901622	0.360894
1554	DUSP6_132	AGAAGGGTAACCTGCCGGTG	DUSP6	K68R	Missense	Missense	68	1010	-0.324807	0.827891
1555	KSR2_116	AGAAGGTAGCCTTGCAGGAG	KSR2	K76R/V77V;V77V;K76R	Missense/Silent;Silent;Missense	Missense	76	549	0.784034	-0.713064
1556	ARAF_188	AGAAGGTCTTCCGTACCTGA	ARAF	F106L	Missense	Missense	106	769	-0.586732	-0.104634
1557	MAP2K2_699	AGAAGTGGATTTTGCCGGCT	MAP2K2	E376E	Silent	Silent	376	906	0.371532	-0.301694
1558	KSR1_1565	AGAAGTGTCCAGGGTGGGAG	KSR1	F871L	Missense	Missense	871	477	-1.25618	0.32954
1559	PTPN11_610	AGAATATCAATCACAATGAA	PTPN11	I474T;D473D/I474T;D473D	Missense;Silent/Missense;Silent	Missense	474	283	-0.698018	-0.497664
1560	KSR1_755	AGAATATCCTTCCTGCCACG	KSR1	I393V;I393M	Missense;Missense	Missense	393	544	-0.234333	0.81427
1561	PPP1CC_50	AGAATGAAATCAGAGGACTG	PPP1CC	N33S/E34G;N33S/E34E;E34E;N33S;E34G	Missense/Missense;Missense/Silent;Silent;Missense;Missense	Missense	33.5	626	0.809857	0.557803
1562	ARAF_634	AGAATGAGATGCAGGTGCTC	ARAF	E354G;N353S/E354G;N353S	Missense;Missense/Missense;Missense	Missense	353.5	509	-0.421736	0.66348
1563	NTCTRL_010	AGAATGCCATCTAGTTAGTA	Control					160	-0.557852	0.337142
1564	DUSP4_49	AGAATGGCGGCGGCGCGGGC	DUSP4	N24S	Missense	Missense	24	375	0.605154	-0.364113
1565	PPP1CB_227	AGAATTATGAGACCTACTGA	PPP1CB	I188V/M189V;I188V;M189V	Missense/Missense;Missense;Missense	Missense	188.5	535	-1.43502	-1.69815
1566	PPP1CB_355	AGAATTCAGTCCACCATACT	PPP1CB	N310N;L309P;L309P/N310N	Silent;Missense;Missense/Silent	Missense	309	927	0.915754	-1.08233
1567	MAP2K1_249	AGAATTCCTGAACAAATTTT	MAP2K1	I161V	Missense	Missense	161	703	-0.744697	-0.37495
1568	DUSP4_310	AGAATTCTGTTCTAAAACCA	DUSP4	E156E	Silent	Silent	156	378	-0.419318	-0.530708
1569	GRB2_167	AGAATTGAACTTCACCACCC	GRB2	N126N;F125S/N126N;F125S	Silent;Missense/Silent;Missense	Missense	125	474	1.47505	-0.601732
1570	BRAF_310	AGAATTGCATGTGGAAGTGT	BRAF	E221E	Silent	Silent	221	314	-0.404303	1.07862
1571	BRAF_625	AGAATTGGATCTGGATCATT	BRAF	I463V	Missense	Missense	463	400	-1.0069	0.646462
1572	PPP1CC_170	AGAATTTATGGATTTTATGA	PPP1CC	I133V/Y134C;Y134C;I133V	Missense/Missense;Missense;Missense	Missense	133.5	294	-0.458093	-0.749529
1573	PPP1CC_150	AGAATTTTTTTCTTCTCAGA	PPP1CC	N117S	Missense	Missense	117	501	-0.290434	0.0463522
1574	BRAF_376	AGACAAACAGCAAACTGTGA	BRAF	F290L;F290F;F290S;F290P	Missense;Silent;Missense;Missense	Missense	290	298	-0.232031	1.03664
1575	BRAF_799	AGACAACTGTTCAAACTGAT	BRAF	L613P;L613L;L613S	Missense;Silent;Missense	Missense	613	131	-1.39506	0.605868
1576	SHC1_826	AGACAAGGCCCGGCAAGCAG	SHC1	K436G;K436R;K436E	Missense;Missense;Missense	Missense	436	227	-1.26713	2.39157
1577	ARAF_89	AGACAAGGCCCTGAAGGTGC	ARAF	K47G;K47E;K47R	Missense;Missense;Missense	Missense	47	533	1.12102	0.352334
1578	SHC1_1069	AGACACAGTTCGCTGCCCGC	SHC1	L574P;L574P/C575R;C575R	Missense;Missense/Missense;Missense	Missense	574.5	412	1.37682	-0.199066
1579	DUSP6_491	AGACACCACAGTTCTTGCCC	DUSP6	C287C/G288G;G288G;C287C	Silent/Silent;Silent;Silent	Silent	287.5	637	0.0464936	1.31801
1580	PTPN11_315	AGACACTACAACAACAGGAG	PTPN11	L254L;T253T;T253T/L254L	Silent;Silent;Silent/Silent	Silent	253.5	352	0.0646861	-3.29226
1581	MAP2K1_371	AGACAGTCCCATGCTCCAGA	MAP2K1	L251P	Missense	Missense	251	505	0.771967	-0.321901
1582	BRAF_250	AGACAGTCTAAAGAAAGCAC	BRAF	S180G	Missense	Missense	180	219	-1.05151	-0.172628
1583	MAP2K1_370	AGACATCTGGAGCATGGGAC	MAP2K1	I246V	Missense	Missense	246	565	-0.125284	0.317685
1584	SHOC2_349	AGACCAAGACGACTTAAACT	SHOC2	L289P;L289L	Missense;Silent	Missense	289	313	-0.0114232	-0.35708
1585	DUSP6_285	AGACCAATCTAGACGGCTCG	DUSP6	N150D;N150S;N150G	Missense;Missense;Missense	Missense	150	771	1.1571	-0.5884
1586	NRAS_192	AGACCAGACAGGTATGGTAC	NRAS	R149G;R149R	Missense;Silent	Missense	149	576	1.26169	0.257539
1587	DUSP6_17	AGACCCGTGCCCTTCGCGTC	DUSP6			No Mutation	7	776	1.49207	1.08245
1588	MAP2K2_164	AGACCCTCGGGCCTCATCAT	MAP2K2			No Mutation	93	904	0.580839	0.899053
1589	PPP1CA_70	AGACCGCGGATCTCGTTCTC	PPP1CA			No Mutation	36	709	0.0301579	-0.137615
1590	DUSP4_107	AGACCGTTCCTGGCGCACAG	DUSP4			No Mutation	52	538	0.793315	0.902852
1591	KSR1_249	AGACCTCACGCTGGATGCCC	KSR1	T131A	Missense	Missense	131	413	-0.038719	0.0521404
1592	KSR2_862	AGACCTGCACATCAGTCAGA	KSR2			No Mutation	492	247	-2.04438	-0.199645
1593	PPP1CC_382	AGACCTGTAACGCCTCCAAG	PPP1CC			No Mutation	309	195	-0.534465	1.28864
1594	PPP1CC_245	AGACCTTGATCTGGTACATC	PPP1CC			No Mutation	198	593	1.57563	-0.586429
1595	KSR1_567	AGACCTTGCGGCTGGGTGGG	KSR1			No Mutation	295	993	0.238778	-0.840647
1596	RAF1_14	AGACGATCAGCAATGGTTTT	RAF1	I11V	Missense	Missense	11	583	-1.72042	-0.991637
1597	DUSP4_206	AGACGATGACCGCCGAGTAG	DUSP4	I106T	Missense	Missense	106	221	-0.867291	0.99627
1598	MAP2K1_598	AGACGCCAGCAGCATGGGTT	MAP2K1	A391A	Silent	Silent	391	866	0.0150726	-1.16469
1599	BRAF_447	AGACGGACTGGTGAGAATTT	BRAF	S333S	Silent	Silent	333	664	0.290862	0.0554577
1600	RAF1_634	AGACGGCTCAGGGAATGGAG	RAF1			No Mutation	453	218	1.45589	1.22264
1601	KSR1_605	AGACTCATGGGACTTGCTCC	KSR1	H312H	Silent	Silent	312	338	0.0259495	0.905917
1602	SHC1_24	AGACTCATTCCGGAGTGGAT	SHC1	N15N	Silent	Silent	15	508	-0.127355	0.132415
1603	DUSP6_410	AGACTCCACCAACTTGGACG	DUSP6	T223A	Missense	Missense	223	654	-0.361084	-0.228601
1604	MRAS_77	AGACTCCTACCTGAAACATA	MRAS			No Mutation	49	218	-0.833149	0.47071
1605	DUSP6_338	AGACTCGATGTCCGAGGAAG	DUSP6	I180T	Missense	Missense	180	360	-0.180269	0.640697
1606	NRAS_137	AGACTCGGATGATGTACCTA	NRAS			No Mutation	106	642	0.401043	0.586002
1607	DUSP6_368	AGACTCGGATGGTAGTCCGC	DUSP6			No Mutation	194	1123	0.330964	-0.838219
1608	BRAF_219	AGACTCTAACGATAGGTTTT	BRAF	V157V	Silent	Silent	157	580	0.422315	-0.235302
1609	PPP1CA_315	AGACTGCAGGTCCGGGGACA	PPP1CA	L180P	Missense	Missense	180	1067	0.0143908	-0.281969
1610	ARAF_737	AGACTGCCCAGGGCATGGAG	ARAF			No Mutation	414	276	1.19915	0.324542
1611	KSR1_1452	AGACTGGCCCTTGAAGAACC	KSR1			No Mutation	797	743	0.316335	-0.0184678
1612	PPP1CC_186	AGACTGTTTTAACTGTTTAC	PPP1CC			No Mutation	155	661	0.581905	0.681135
1613	PTPN11_56	AGACTTCACACTTTCCGTTA	PTPN11	T42A	Missense	Missense	42	1171	0.0686118	-0.558105
1614	RAF1_132	AGACTTCTCCACGAACACAA	RAF1			No Mutation	101	227	-0.00246669	0.696103
1615	ARAF_769	AGACTTGAGATCTCGGTGGA	ARAF	L430P	Missense	Missense	430	787	1.04901	0.204432
1616	KSR2_40	AGACTTGAGCATCTCCAACC	KSR2	S34G	Missense	Missense	34	459	0.484018	-0.774866
1617	PPP1CC_52	AGACTTTAAGCACAGTCCTC	PPP1CC	L40S	Missense	Missense	40	855	-0.153534	0.272257
1618	SHOC2_544	AGAGAACAAATTGGAATCCT	SHOC2	N458G/K459E;N458S;K459E;N458D/K459E;N458S/K459E;N458G;N458D	Missense/Missense;Missense;Missense;Missense/Missense;Missense/Missense;Missense;Missense	Missense	458.5	488	-0.386544	-0.211888
1619	PPP1CA_71	AGAGAACGAGATCCGCGGTC	PPP1CA	N33S;N33D;N33G	Missense;Missense;Missense	Missense	33	340	1.25925	0.607922
1620	PTPN11_493	AGAGAACTTAAACTTTCAAA	PTPN11	E400E;E400G	Silent;Missense	Missense	400	179	1.34339	0.105784
1621	BRAF_288	AGAGAAGAAACCAATTGGTT	BRAF	K205E/K206E;K205G;K205E;K206E;K205G/K206E;K205R/K206E;K205R	Missense/Missense;Missense;Missense;Missense;Missense/Missense;Missense/Missense;Missense	Missense	205.5	402	0.216797	0.559206
1622	PTPN11_319	AGAGAAGTTTGCACTCCTGT	PTPN11	L261P;L261L	Missense;Silent	Missense	261	372	-0.399097	0.344685
1623	DUSP4_422	AGAGACATGCTGGACGCCCT	DUSP4	M216V;D215G/M216V;D215G	Missense;Missense/Missense;Missense	Missense	215.5	672	0.934251	0.125245
1624	PPP1CA_391	AGAGACGCCACGGTCGTTCT	PPP1CA	V223A	Missense	Missense	223	939	-0.232695	0.364908
1625	PTPN11_622	AGAGAGAAAGGTGGGTCATC	PTPN11	E481G;K482G;E481G/K482E;E481G/K482G;K482R;K482E;E481G/K482R	Missense;Missense;Missense/Missense;Missense/Missense;Missense;Missense;Missense/Missense	Missense	481.5	1224	-0.257244	-0.321692
1626	KSR2_1547	AGAGAGACCTACCTTCACCA	KSR2	R918R;R918G	Silent;Missense	Missense	918	583	-0.427209	-2.10699
1627	RAF1_462	AGAGAGATTCAAGCTATTAT	RAF1	R336R/D337G;D337G;R336R	Silent/Missense;Missense;Silent	Missense	337	480	1.0493	0.0535847
1628	RAF1_434	AGAGAGCGGGCACCAGTATC	RAF1	E317G	Missense	Missense	317	734	-1.57284	-0.275091
1629	PTPN11_442	AGAGAGGAAAGGTAAATCAC	PTPN11	R362R;R362R/G363G;G363G	Silent;Silent/Silent;Silent	Silent	362.5	514	-0.202903	-0.45576
1630	RAF1_819	AGAGAGGCCTCTTTTTCCCC	RAF1	R596G	Missense	Missense	596	445	-0.493632	1.93562
1631	SHC1_555	AGAGAGGTGAGGCATGGTGG	SHC1	R285R	Silent	Silent	285	583	0.624617	-0.263506
1632	GRB2_122	AGAGAGTGAGAGCGCTCCTG	GRB2	S88G	Missense	Missense	88	776	1.61134	-0.450093
1633	SHC1_1053	AGAGATGATGGGCAAGTGAT	SHC1	I568T;I567T;I567T/I568T	Missense;Missense;Missense/Missense	Missense	567.5	748	1.17868	-0.597224
1634	KSR2_313	AGAGATGGGTGCGGATCCAC	KSR2	H194H	Silent	Silent	194	706	-0.505049	-0.344035
1635	RAF1_464	AGAGATTCAAGCTATTATTG	RAF1	D337G	Missense	Missense	337	426	-0.330446	-0.172737
1636	PPP1CB_238	AGAGCAAACCTTTAAAGGAC	PPP1CB	G198G;G198G/L199L;L199P;L199S;G198G/L199P;G198G/L199S;L199L	Silent;Silent/Silent;Missense;Missense;Silent/Missense;Silent/Missense;Silent	Missense	199	449	0.709127	-0.140986
1637	PPP1CA_147	AGAGCAACTACCTCTTTCTG	PPP1CA	N86D;N86S;N86G	Missense;Missense;Missense	Missense	86	730	-0.0261514	-0.353447
1638	KSR1_1196	AGAGCACCACGTTCTCATGC	KSR1	V648A	Missense	Missense	648	676	0.230778	0.554697
1639	KSR1_792	AGAGCAGCCGAACCCCATTT	KSR1	A418A	Silent	Silent	418	502	0.430282	-1.60971
1640	KSR1_9	AGAGCAGCGCTGCGCGCGGC	KSR1	A4A	Silent	Silent	4	660	-0.149637	0.130385
1641	KSR1_421	AGAGCAGGCAACAGCGCCCA	KSR1	A218A	Silent	Silent	218	572	0.836334	-0.986744
1642	SHC1_877	AGAGCATCTTCGAAGGGCTC	SHC1	D467D	Silent	Silent	467	333	0.291295	0.451998
1643	NTCTRL_172	AGAGCATGATGACCCGTGAC	Control					253	-0.870342	1.04127
1644	KSR1_1556	AGAGCCGCCGGTTCAGCTTG	KSR1			No Mutation	864	762	1.35534	0.166562
1645	RAF1_486	AGAGCCTGACCCAATCCGAG	RAF1			No Mutation	358	280	-0.495599	1.4551
1646	RAF1_436	AGAGCGGGCACCAGTATCTG	RAF1			No Mutation	318	822	0.174675	-1.72075
1647	KSR2_1290	AGAGCGTCCGTCCCTTACAG	KSR2			No Mutation	746	842	1.0915	-0.617422
1648	SHC1_419	AGAGCTGAGCGGGCGGCTAC	SHC1	L216P	Missense	Missense	216	477	0.33496	0.593946
1649	DUSP6_326	AGAGCTGATCCGCAGGCCCC	DUSP6	I172T	Missense	Missense	172	520	0.258303	0.649465
1650	KSR1_1111	AGAGCTGGGCGAGCCCATCG	KSR1			No Mutation	593	519	-1.69773	0.790121
1651	RAF1_696	AGAGGACAGAGCCAGTAGGT	RAF1	S508S/V509A;S508S;V509A	Silent/Missense;Silent;Missense	Missense	509	270	-1.87048	-0.262629
1652	KSR1_198	AGAGGACCCCAGAGCTCAAC	KSR1	T100A	Missense	Missense	100	538	-0.220119	-1.19274
1653	DUSP6_573	AGAGGACGCTGGGACTCAGC	DUSP6	T346A	Missense	Missense	346	564	1.24093	-1.14992
1654	KRAS_82	AGAGGAGTACAGTGCAATGA	KRAS	E63G	Missense	Missense	63	520	1.96942	-4.07497
1655	PPP1CC_280	AGAGGAGTGTCCTTCACATT	PPP1CC	G222G	Silent	Silent	222	1378	-0.894433	0.630649
1656	KSR2_1108	AGAGGATGACTTCGAGGAGA	KSR2	D630G	Missense	Missense	630	449	1.19125	-0.338261
1657	KSR2_1499	AGAGGCAATAATCTGGCAAA	KSR2	A881A;A881A/I882V;I882V	Silent;Silent/Missense;Missense	Missense	882	461	-0.325631	0.874546
1658	MAP2K2_295	AGAGGCCAAGAGGATTCCCG	MAP2K2	K163E	Missense	Missense	163	895	1.73091	-1.72106
1659	KSR1_470	AGAGGCCCTCACTGAAGCTG	KSR1			No Mutation	246	621	0.17491	0.671058
1660	BRAF_63	AGAGGCCGCGGCGCCGGCGC	BRAF			No Mutation	35	557	0.320321	-0.180981
1661	RAF1_310	AGAGGGAACCTTCAGATGAG	RAF1	S250P;G249G/S250P;G249G	Missense;Silent/Missense;Silent	Missense	250	718	-0.300091	-0.477666
1662	GRB2_210	AGAGGGCCTGGACGTATGTC	GRB2			No Mutation	163	960	2.0742	-1.49088
1663	PTPN11_717	AGAGGGCTCTGATCTCCACT	PTPN11			No Mutation	558	1242	0.774805	-0.198478
1664	MAP2K2_376	AGAGGGGAGATCAAGCTGTG	MAP2K2	E207G	Missense	Missense	207	997	-0.560099	-0.379227
1665	KSR2_630	AGAGGGGATGTTCTCGCAGC	KSR2	I351T	Missense	Missense	351	441	0.520307	-1.22927
1666	ARAF_997	AGAGGGGCCGCTCCTCCCGC	ARAF			No Mutation	558	540	1.30614	0.298103
1667	SHC1_362	AGAGGGGTACTCAGACCCAG	SHC1			No Mutation	-1	408	0.356099	0.761348
1668	MAP2K1_233	AGAGGGTGTCACATACCATG	MAP2K1			No Mutation	-1	793	-0.334914	-0.0620117
1669	KSR2_838	AGAGGGTTGTTGATGTCACA	KSR2			No Mutation	481	603	-0.946874	-0.587882
1670	PPP1CA_140	AGAGGTAGTTGCTCTCGGGA	PPP1CA	Y87H	Missense	Missense	87	1237	-0.62211	-0.925441
1671	KSR2_183	AGAGGTCCTCCAGGCTCAGC	KSR2			No Mutation	118	341	1.7383	1.26106
1672	KSR1_1184	AGAGGTGATGAACTACCGGC	KSR1	M637V	Missense	Missense	637	286	-0.898459	2.01103
1673	HRAS_154	AGAGGTGGAAAGCGAGAGCT	HRAS			No Mutation	-1	685	1.14065	0.0286089
1674	MRAS_257	AGAGGTGGGTCCTTGGCACT	MRAS			No Mutation	160	665	-0.351121	1.04196
1675	PTPN11_449	AGAGTAAATGTGTCAAATAC	PTPN11	K366E;K366G;K366K;K366R	Missense;Missense;Silent;Missense	Missense	366	160	-0.247475	3.24034
1676	BRAF_682	AGAGTAGGATATTCACATGT	BRAF	L514P	Missense	Missense	514	665	-1.02595	-0.699704
1677	DUSP6_328	AGAGTCAGAGCTGATCCGCA	DUSP6	S174S	Silent	Silent	174	1054	1.01731	-0.668394
1678	KSR2_1104	AGAGTCAGAGGATGACTTCG	KSR2	S628S	Silent	Silent	628	1069	1.30725	-0.426424
1679	PPP1CC_319	AGAGTGACCAACTGCCTCTT	PPP1CC	V264A	Missense	Missense	264	901	0.123349	-0.335443
1680	SHOC2_635	AGAGTGCCAGCTCAAAGGGA	SHOC2			No Mutation	538	317	0.44208	-0.317714
1681	HRAS_298	AGAGTGGCCCCGGCTGCATG	HRAS			No Mutation	178	693	-0.587503	-0.273885
1682	SHOC2_561	AGAGTGGTCAACTGGTTGTT	SHOC2			No Mutation	484	1593	0.0168582	0.558063
1683	RAF1_832	AGAGTGTTGGAGCAGCTCAA	RAF1			No Mutation	611	316	1.22708	1.73749
1684	KRAS_122	AGAGTTAAGGACTCTGAAGA	KRAS	K104E;K104G;K104R	Missense;Missense;Missense	Missense	104	491	0.867162	-2.16596
1685	PTPN11_395	AGAGTTACATTGCCACACAA	PTPN11	Y327C	Missense	Missense	327	255	1.40251	-0.251182
1686	MAP2K2_358	AGAGTTCACGAGGATGTTGG	MAP2K2	V202A	Missense	Missense	202	635	-0.237774	0.99076
1687	PPP1CB_292	AGAGTTTTATATTTCATACC	PPP1CB			No Mutation	-1	280	0.816166	0.266679
1688	KSR1_939	AGATAAACTGCTGTCTATGA	KSR1	F500P;F500F;F500S;F500L	Missense;Silent;Missense;Missense	Missense	500	510	-0.437869	-1.2751
1689	PPP1CB_256	AGATAAGGATGTGCAAGGCT	PPP1CB	K210E;K210R;K210G	Missense;Missense;Missense	Missense	210	382	-0.442314	0.558714
1690	BRAF_862	AGATAATTTTTATGGTGGGA	BRAF	I665M/I666V;I666V;I665M	Missense/Missense;Missense;Missense	Missense	665.5	307	-0.502532	0.331415
1691	Dep_cntrl_88	AGATACCTCATGAAATGCAT	Essential splice site					107	-0.416854	-4.8464
1692	KSR1_153	AGATACGGACCCTGGAGGTA	KSR1	I73M	Missense	Missense	73	771	-0.0468546	-0.543379
1693	KSR1_1379	AGATAGCACAGCCAGTCGTG	KSR1	Y756H;C755R;C755R/Y756H	Missense;Missense;Missense/Missense	Missense	755.5	345	-0.341696	1.30967
1694	KRAS_111	AGATATTCACCATTATAGGT	KRAS	I93V	Missense	Missense	93	352	-1.5764	0.533844
1695	PPP1CC_208	AGATATTCTGCTGTCATGGA	PPP1CC	I169M	Missense	Missense	169	468	-1.74595	-1.25924
1696	MAP2K1_318	AGATCAAGCTCTGTGACTTT	MAP2K1	K205E;K205R;K205G	Missense;Missense;Missense	Missense	205	761	0.0943075	1.07887
1697	MAP2K2_378	AGATCAAGCTGTGTGACTTC	MAP2K2	K209G;K209R;K209E	Missense;Missense;Missense	Missense	209	857	-0.892592	0.37337
1698	MRAS_327	AGATCACACATTGCAGTTTG	MRAS	C205C;C205C/V206A;V206A	Silent;Silent/Missense;Missense	Missense	206	720	-0.276532	0.429178
1699	MAP2K1_120	AGATCAGTGAGCTGGGGGCT	MAP2K1	S72G	Missense	Missense	72	1032	0.359931	0.088837
1700	KSR1_1281	AGATCATCAAGGTGAGGGGG	KSR1	I696V	Missense	Missense	696	270	-1.25009	-1.11075
1701	RAF1_769	AGATCATCTTCATGGTGGGC	RAF1	I558V	Missense	Missense	558	642	-0.506035	0.915419
1702	SHOC2_370	AGATCATTAGCAAAATGCAG	SHOC2	S302S	Silent	Silent	302	305	-0.625742	-1.80133
1703	KSR2_621	AGATCCACAGCAGCGTAGGC	KSR2	H342R	Missense	Missense	342	610	0.467132	-0.705051
1704	SHC1_774	AGATCCAGAAGTCCGCAAAC	SHC1	P404P	Silent	Silent	404	375	0.710849	0.891727
1705	KSR2_728	AGATCCCTCGCAGAGATCTC	KSR2			No Mutation	403	637	1.63613	0.723296
1706	SHOC2_496	AGATCCCTGAGGATGTGTCT	SHOC2			No Mutation	418	520	-1.13837	1.54735
1707	HRAS_273	AGATCCGGCAGCACAAGCTG	HRAS			No Mutation	164	308	-1.792	0.636636
1708	ARAF_833	AGATCCTGAGGGCTGCTCCA	ARAF			No Mutation	468	441	-0.0263376	1.43801
1709	DUSP6_382	AGATCTCCACTGGGAAGGAA	DUSP6			No Mutation	209	117	-1.09335	1.31534
1710	KSR2_734	AGATCTCGGCAACTCCATCA	KSR2			No Mutation	407	709	0.269558	-0.0436148
1711	KSR2_725	AGATCTCTGCGAGGGATCTG	KSR2			No Mutation	405	914	0.589087	-0.525813
1712	MAP2K1_562	AGATCTGATGCTGAGGAAGT	MAP2K1	D365G	Missense	Missense	365	524	1.01293	0.0567194
1713	RAF1_786	AGATCTTAGTAAGCTATATA	RAF1	S571G	Missense	Missense	571	340	-0.144339	0.558653
1714	PPP1CA_292	AGATCTTCTGCTGCCACGGA	PPP1CA			No Mutation	170	381	-1.24237	0.95753
1715	PPP1CB_205	AGATCTTCTGTTGTCATGGA	PPP1CB			No Mutation	169	586	0.136809	-0.482534
1716	PPP1CA_104	AGATCTTGAGGGGTGCCTCC	PPP1CA			No Mutation	60	643	-0.161363	-0.112307
1717	PTPN11_240	AGATCTTGTGGAACATTATA	PTPN11			No Mutation	193	313	-0.612936	1.39948
1718	BRAF_187	AGATGAAGGTAGCACTGAAA	BRAF	P132P/S133P;S133P;P132P	Silent/Missense;Missense;Silent	Missense	133	191	0.554565	0.757405
1719	MAP2K1_163	AGATGAATTAGCTGGAGAAA	MAP2K1	I99I;I99T	Silent;Missense	Missense	99	253	-1.00626	0.930487
1720	KSR2_200	AGATGACGGATGAACAGGTG	KSR2	T123A	Missense	Missense	123	811	-0.279548	-1.3877
1721	PPP1CB_46	AGATGACTGAAGCAGAAGTT	PPP1CB	T30A	Missense	Missense	30	271	0.998032	0.915576
1722	SHOC2_62	AGATGCCAAAGATGGAAAGA	SHOC2	K51E	Missense	Missense	51	216	0.733425	-1.98068
1723	MAP2K1_409	AGATGCCAAGGAGCTGGAGC	MAP2K1	K269E	Missense	Missense	269	599	-0.761	0.500389
1724	SHC1_782	AGATGCCACCTCCACCACCC	SHC1	P411P	Silent	Silent	411	457	-1.23202	0.0388289
1725	KSR1_1463	AGATGGATGCCTCTGCAGCC	KSR1	S807P	Missense	Missense	807	412	-1.39173	0.701947
1726	BRAF_2	AGATGGCGGCGCTGAGCGGT	BRAF			No Mutation	2	449	-0.777512	0.0193665
1727	KSR1_1059	AGATGGGGCCCCGCCAGGGC	KSR1			No Mutation	569	542	-1.80645	-1.28576
1728	KSR2_311	AGATGGGTGCGGATCCACGG	KSR2			No Mutation	193	577	-0.204161	0.667671
1729	KRAS_190	AGATGGTAAAAAGAAGAAAA	KRAS	K175E	Missense	Missense	175	241	-2.62133	0.289434
1730	KSR1_659	AGATGGTACGGAGGGATATC	KSR1	V338V	Silent	Silent	338	644	0.338676	-0.823639
1731	SHOC2_417	AGATGGTAGAAAACTGAGAT	SHOC2	S355S	Silent	Silent	355	455	0.639364	0.0438335
1732	NRAS_74	AGATGGTGAAACCTGTTTGT	NRAS			No Mutation	48	778	-0.848765	0.871505
1733	PPP1CB_343	AGATGGTTTCAATATCTTAA	PPP1CB			No Mutation	297	507	-0.99414	-1.66071
1734	KSR1_97	AGATGTCGATGAGCTTCTGG	KSR1			No Mutation	49	263	0.330945	0.928321
1735	PPP1CA_350	AGATGTGCCTGACCAGGGCC	PPP1CA			No Mutation	195	378	-0.194538	0.948256
1736	KSR1_925	AGATGTGGTACCTGGGAAGT	KSR1			No Mutation	-1	484	0.36025	0.162713
1737	KSR2_1019	AGATGTGGTGCCGGTGCCGG	KSR2			No Mutation	578	792	0.0555022	-0.436127
1738	ARAF_934	AGATTATCTTTATGGTGGGC	ARAF	I519V	Missense	Missense	519	670	1.28605	1.04982
1739	PPP1CB_120	AGATTATGTGGACAGAGGAA	PPP1CB	Y92C	Missense	Missense	92	504	-2.43206	-0.964331
1740	KSR2_1495	AGATTATTGCCTCTGCTGGT	KSR2	I882T	Missense	Missense	882	755	0.199484	-0.531236
1741	NTCTRL_080	AGATTCATTCACGAGTTGGG	Control					392	1.27966	-1.41654
1742	MRAS_250	AGATTCCGTACATAGAAACC	MRAS			No Mutation	151	320	-0.144615	1.16193
1743	DUSP6_611	AGATTGCAGAGAGTCCACCT	DUSP6	L378P	Missense	Missense	378	582	-0.926385	0.699486
1744	SHC1_490	AGATTGCATGTGGTGGTTGG	SHC1	M257T	Missense	Missense	257	734	-0.635864	1.04854
1745	RAF1_151	AGATTGGAATACTGATGCTG	RAF1	N115D	Missense	Missense	115	620	0.798365	-0.0787058
1746	DUSP6_276	AGATTGGTCTCGCAATGCAG	DUSP6			No Mutation	149	678	0.196393	-1.34094
1747	BRAF_559	AGATTTCTGTAAGGCTTTCA	BRAF			No Mutation	418	552	-1.29455	-1.38567
1748	MAP2K1_544	AGATTTGAAGCAACTCATGG	MAP2K1	K353E	Missense	Missense	353	516	-1.29801	-0.45128
1749	KSR1_1306	AGATTTGAGATCTTTGTGTA	KSR1	L712P	Missense	Missense	712	803	0.911372	1.31568
1750	SHOC2_450	AGCAAAAGTATTAAGTAAGC	SHOC2	A378A/K379E;A378A/K379G;A378A/K379K;K379K;K379E;K379R;A378A;K379G;A378A/K379R	Silent/Missense;Silent/Missense;Silent/Silent;Silent;Missense;Missense;Silent;Missense;Silent/Missense	Missense	379	400	-0.803161	0.168189
1751	PPP1CB_128	AGCAAACAAATGGTTTCCAA	PPP1CB	C104C/L105P;C104R/L105P;C104C/L105L;C104R;L105P;C104C;C104C/L105S;C104R/L105L;C104R/L105S;L105S;L105L	Silent/Missense;Missense/Missense;Silent/Silent;Missense;Missense;Silent;Silent/Missense;Missense/Silent;Missense/Missense;Missense;Silent	Missense	104.5	685	-0.611548	-0.650322
1752	KSR1_1632	AGCAAAGTTGTACCCCGGTT	KSR1	K908R;K908G;K908E;K908K	Missense;Missense;Missense;Silent	Missense	908	809	0.769408	-1.00759
1753	PTPN11_292	AGCAAATTAGCTGAGACCAC	PTPN11	K235R;K235K;K235E;K235G	Missense;Silent;Missense;Missense	Missense	235	369	-2.03407	-0.39928
1754	SHOC2_666	AGCAACAATCTGAGGTGGAA	SHOC2	I560T/V561V;I560T;I560I/V561A;V561A;I560T/V561A;V561V;I560I;I560I/V561V	Missense/Silent;Missense;Silent/Missense;Missense;Missense/Missense;Silent;Silent;Silent/Silent	Missense	560.5	507	0.25558	-1.3355
1755	PPP1CA_149	AGCAACTACCTCTTTCTGGG	PPP1CA	N86D/Y87C;Y87C;N86D;N86G;N86G/Y87C;N86S/Y87C;N86S	Missense/Missense;Missense;Missense;Missense;Missense/Missense;Missense/Missense;Missense	Missense	86.5	356	-0.0242417	-0.249674
1756	PPP1CC_110	AGCAACTACCTGTTTCTTGG	PPP1CC	N86D/Y87C;Y87C;N86D;N86G;N86G/Y87C;N86S/Y87C;N86S	Missense/Missense;Missense;Missense;Missense;Missense/Missense;Missense/Missense;Missense	Missense	86.5	311	-2.90218	0.117044
1757	KSR1_1450	AGCAAGAGACTGGCCCTTGA	KSR1	A794A/R795R;R795G;R795R;A794A;A794A/R795G	Silent/Silent;Missense;Silent;Silent;Silent/Missense	Missense	795	451	-2.30814	0.188798
1758	ARAF_650	AGCAAGATGTTGACATGTCG	ARAF	I366T;I366T/L367S;I366T/L367P;I366T/L367L;L367P;L367S;L367L	Missense;Missense/Missense;Missense/Missense;Missense/Silent;Missense;Missense;Silent	Missense	366.5	257	0.161849	-0.0503319
1759	KSR2_826	AGCAAGGTTAGTCCGGACAG	KSR2	R468G;A467A/R468G;A467A	Missense;Silent/Missense;Silent	Missense	468	1262	0.703373	-0.529978
1760	KSR2_1316	AGCAATCTGCCTGGTTTTGT	KSR2	I766I;I766T	Silent;Missense	Missense	766	1373	0.398787	-0.344516
1761	PTPN11_203	AGCAATGACGGCAAGTCTAA	PTPN11	N161S/D162G;N161G/D162G;N161G;D162G;N161S;N161D;N161D/D162G	Missense/Missense;Missense/Missense;Missense;Missense;Missense;Missense;Missense/Missense	Missense	161.5	553	0.127649	0.313377
1762	SHOC2_117	AGCAATGCAGAGGTGATTAA	SHOC2	N87G;N87D;N87S	Missense;Missense;Missense	Missense	87	869	0.213191	1.17579
1763	RAF1_17	AGCAATGGTTTTGGATTCAA	RAF1	N13G;N13S;N13D	Missense;Missense;Missense	Missense	13	263	-0.961168	2.29722
1764	MAP2K1_282	AGCACAAGATCATGCACAGA	MAP2K1	K185G;K185E;H184R/K185G;K185R;H184R/K185R;H184R;H184R/K185E	Missense;Missense;Missense/Missense;Missense;Missense/Missense;Missense;Missense/Missense	Missense	184.5	389	0.822161	0.206518
1765	KSR1_344	AGCACAAGGAGGACTCCAGT	KSR1	K178E;H177R/K178E;K178G;H177R/K178R;K178R;H177R/K178G;H177R	Missense;Missense/Missense;Missense;Missense/Missense;Missense;Missense/Missense;Missense	Missense	177.5	629	0.137527	-1.14857
1766	MAP2K1_593	AGCACACCAACCCATGCTGC	MAP2K1	T386T;T386A	Silent;Missense	Missense	386	590	-0.286867	0.197912
1767	SHC1_974	AGCACATACTGGCCAGGTGT	SHC1	Y521Y;Y521Y/V522A;Y521H;V522A;Y521H/V522A	Silent;Silent/Missense;Missense;Missense;Missense/Missense	Missense	521.5	585	0.758218	-0.252643
1768	SHC1_833	AGCACCACCCACTGCTTGCC	SHC1	G443G;G442G;G442G/G443G	Silent;Silent;Silent/Silent	Silent	442.5	350	1.29726	0.545862
1769	NRAS_141	AGCACCATAGGTACATCATC	NRAS	V112A;M111T/V112A;M111T	Missense;Missense/Missense;Missense	Missense	111.5	423	-1.22787	0.784753
1770	HRAS_173	AGCACCATGGGCACGTCATC	HRAS	V112A;M111T/V112A;M111T	Missense;Missense/Missense;Missense	Missense	111.5	871	1.44597	-1.00493
1771	SHC1_596	AGCACCATTGGCCAGGCCTT	SHC1	T303A;I304V;T303A/I304V	Missense;Missense;Missense/Missense	Missense	303.5	761	0.422558	0.844099
1772	Dep_cntrl_58	AGCACCTCTTCTCCTTGAGG	Essential splice site					334	-0.0930725	-1.17604
1773	PPP1CA_424	AGCACGACTTGGACCTCATC	PPP1CA	H239R;H239R/D240G;D240G	Missense;Missense/Missense;Missense	Missense	239.5	403	1.46717	1.05641
1774	PTPN11_541	AGCACGCCCCCAGGGTCGCT	PTPN11	V435A	Missense	Missense	435	432	1.66659	-0.81764
1775	NTCTRL_034	AGCACGTAATGTCCGTGGAT	Control					405	-1.57648	-0.664615
1776	RAF1_257	AGCACTACCTTCTTTGACTA	RAF1	A208A/L209L;A208A;L209L	Silent/Silent;Silent;Silent	Silent	208.5	671	-0.118755	-0.481529
1777	RAF1_113	AGCACTCAAGGTGAGGGGCC	RAF1	K87E;A85A;A85A/K87E	Missense;Silent;Silent/Missense	Missense	87	709	1.61558	-0.885719
1778	BRAF_183	AGCACTGAAAGGCTAGAAGA	BRAF	S129P;S129P/V130A;V130A	Missense;Missense/Missense;Missense	Missense	129.5	297	-0.59224	-0.650017
1779	ARAF_427	AGCACTGATGGTGAGTCCCC	ARAF	T241A/D242G;T241A;D242G	Missense/Missense;Missense;Missense	Missense	241.5	490	0.443201	-0.186435
1780	PTPN11_747	AGCACTGTCTTCTCTCATTC	PTPN11	S576S	Silent	Silent	576	463	-1.22364	-0.855126
1781	RAF1_558	AGCAGAATGTTCACATGCCG	RAF1	I405T/L406P;I405T;I405I;I405I/L406P;L406P	Missense/Missense;Missense;Silent;Silent/Missense;Missense	Missense	405.5	617	0.844111	-0.180514
1782	KSR1_180	AGCAGAGGCAGTGCAAGCTG	KSR1	Q87R/R88G;Q87R;R88G	Missense/Missense;Missense;Missense	Missense	87.5	365	0.807308	1.00177
1783	PPP1CB_223	AGCAGATTCGGAGAATTATG	PPP1CB	I185V;Q184R/I185V;Q184R	Missense;Missense/Missense;Missense	Missense	184.5	513	-0.353061	-0.250822
1784	PPP1CC_235	AGCAGATTCGGCGAATTATG	PPP1CC	I186V;Q185R/I186V;Q185R	Missense;Missense/Missense;Missense	Missense	185.5	378	0.0652775	1.26902
1785	PPP1CA_332	AGCAGATTCGGCGGATCATG	PPP1CA	I186V;Q185R/I186V;Q185R	Missense;Missense/Missense;Missense	Missense	185.5	693	1.19405	0.250037
1786	MAP2K1_541	AGCAGATTTGAAGCAACTCA	MAP2K1	A350A/D351G;A350A;D351G	Silent/Missense;Silent;Missense	Missense	351	457	-1.46081	-0.75275
1787	MAP2K1_592	AGCAGCATGGGTTGGTGTGC	MAP2K1	H389H;A390A;H389H/A390A	Silent;Silent;Silent/Silent	Silent	389.5	1189	0.502139	-0.655826
1788	PTPN11_273	AGCAGCATTTATACGAGTCG	PTPN11	A223A;N222N/A223A;N222N	Silent;Silent/Silent;Silent	Silent	222.5	470	0.106125	0.163184
1789	PPP1CC_198	AGCAGCCATCGTGGATGAGA	PPP1CC	A162A;I164V;A162A/I164V	Silent;Missense;Silent/Missense	Missense	164	344	0.86075	1.01987
1790	PPP1CB_196	AGCAGCCATTGTGGATGAGA	PPP1CB	A161A/I163V;I163V;A161A	Silent/Missense;Missense;Silent	Missense	163	349	-1.59447	-0.553729
1791	DUSP6_582	AGCAGCCCATGTGACAACAG	DUSP6	S351G	Missense	Missense	351	393	-1.33922	-1.69543
1792	SHC1_464	AGCAGCCTCAACCTCATGGC	SHC1	S240G	Missense	Missense	240	314	0.274646	2.60984
1793	KSR1_10	AGCAGCGCTGCGCGCGGCGG	KSR1	A4A	Silent	Silent	4	568	0.996039	-0.399771
1794	KSR2_641	AGCAGCGGGGAGCGCTGCTG	KSR2	L359P	Missense	Missense	359	604	-0.66188	0.723328
1795	SHC1_914	AGCAGCTCCGAGGGGAGCCC	SHC1	Q483R	Missense	Missense	483	426	0.7075	-0.849963
1796	DUSP6_300	AGCAGCTCGCCGCCGTTGCC	DUSP6	S158G	Missense	Missense	158	640	1.12458	0.767745
1797	ARAF_559	AGCAGCTGCACCTCACTGGG	ARAF	L312P	Missense	Missense	312	647	0.80785	-1.71915
1798	RAF1_363	AGCAGGATGATTGAGGTAAT	RAF1	R275G/M276V;R275G;M276V	Missense/Missense;Missense;Missense	Missense	275.5	593	-1.07871	0.200246
1799	DUSP4_87	AGCAGGCACTTGCCGCCGCT	DUSP4	L46P;C45R;C45R/L46P	Missense;Missense;Missense/Missense	Missense	45.5	746	-0.40913	-2.09968
1800	PPP1CA_174	AGCAGGCAGATGGTCTCCAA	PPP1CA	C105R;C105R/L106P;L106P	Missense;Missense/Missense;Missense	Missense	105.5	512	-1.87316	-0.222431
1801	KSR1_1510	AGCAGGCCGACAGGATCTCC	KSR1	C837R	Missense	Missense	837	522	-0.817561	-0.502478
1802	ARAF_970	AGCAGGCGCCGCATGGCCTT	ARAF	L545P	Missense	Missense	545	700	1.80796	-0.999155
1803	SHOC2_274	AGCAGGTAGTTGTTTAATTT	SHOC2	P231P;L230P;L230P/P231P	Silent;Missense;Missense/Silent	Missense	230	337	-1.08209	1.37467
1804	PTPN11_260	AGCAGGTGAGCAGATTGGAA	PTPN11	Q214R	Missense	Missense	214	759	0.001471	-1.28183
1805	RAF1_694	AGCAGGTTGAACAACCTACT	RAF1	Q501R	Missense	Missense	501	614	0.321331	0.401946
1806	PPP1CC_130	AGCAGTCATTGGAGACGATC	PPP1CC	Q99R/S100S;Q99R;S100S	Missense/Silent;Missense;Silent	Missense	99	266	-0.25457	0.311542
1807	ARAF_99	AGCAGTCCTGATTTAGACCC	ARAF	C58R	Missense	Missense	58	433	-0.20581	0.244998
1808	PPP1CA_171	AGCAGTCCTTGGAGACCATC	PPP1CA	Q99R	Missense	Missense	99	506	0.417457	-1.01716
1809	PPP1CB_125	AGCAGTCTTTGGAAACCATT	PPP1CB	Q98R	Missense	Missense	98	354	-0.352716	-0.0822903
1810	NRAS_224	AGCAGTGATGATGGGACTCA	NRAS	S174G;D175G;S174G/D175G	Missense;Missense;Missense/Missense	Missense	174.5	801	-1.10003	-1.45224
1811	RAF1_46	AGCAGTTTGGCTATCAGCGC	RAF1	Q35R	Missense	Missense	35	355	-0.218828	-0.176248
1812	RAF1_149	AGCATCAGTATTCCAATCTA	RAF1	T116T;D117D;T116T/D117D	Silent;Silent;Silent/Silent	Silent	116.5	330	-0.607459	-0.369254
1813	PTPN11_574	AGCATCATGGATGCAGGGCC	PTPN11	I449V;I449V/M450V;M450V	Missense;Missense/Missense;Missense	Missense	449.5	991	-0.204013	0.19648
1814	KSR2_771	AGCATCCCTTTCCCACAGAC	KSR2	M432T	Missense	Missense	432	216	-1.77133	0.568766
1815	KSR2_1151	AGCATCTTCCTTCAGGAGTG	KSR2	I654V	Missense	Missense	654	820	0.200697	-0.534142
1816	ARAF_292	AGCATGAGGCTCCCTCGAAC	ARAF	E169G;H168R/E169G;H168R	Missense;Missense/Missense;Missense	Missense	168.5	497	-1.11163	-0.923836
1817	PPP1CC_301	AGCATGATTTGGATCTTATA	PPP1CC	H239R;H239R/D240G;D240G	Missense;Missense/Missense;Missense	Missense	239.5	370	-0.450844	1.22042
1818	MAP2K1_375	AGCATGGGACTGTCTCTGGT	MAP2K1	M249V	Missense	Missense	249	862	-1.10753	0.38784
1819	MAP2K2_437	AGCATGGGCCTGTCCCTGGT	MAP2K2	M253V	Missense	Missense	253	661	0.560405	-0.0512113
1820	DUSP4_400	AGCATGGTAGGCACTGCCGA	DUSP4	H210H	Silent	Silent	210	639	0.380161	0.213058
1821	KSR1_1626	AGCATTAACAGCAGCAAAGT	KSR1	I904V/N905G;I904V/N905S;N905S;I904V/N905D;N905D;I904V;N905G	Missense/Missense;Missense/Missense;Missense;Missense/Missense;Missense;Missense;Missense	Missense	904.5	136	-0.595468	2.99243
1822	PPP1CB_320	AGCATTATCAAACTCGCCAC	PPP1CB	D276D/N277N;D276D;N277N	Silent/Silent;Silent;Silent	Silent	276.5	325	-0.48173	1.04824
1823	PPP1CC_15	AGCATTATCCAACGGCTGCT	PPP1CC	I12V/I13V;I12V;I13V	Missense/Missense;Missense;Missense	Missense	12.5	508	-0.268438	1.00385
1824	RAF1_873	AGCATTGATATCCTCAGTGT	RAF1	N635N;I634T;I634T/N635N	Silent;Missense;Missense/Silent	Missense	634	455	1.54175	-0.311073
1825	PPP1CA_485	AGCATTGTCAAACTCGCCAC	PPP1CA	N278N	Silent	Silent	278	250	-0.302451	0.546653
1826	KSR2_1384	AGCATTTCTGGGGTGCTGCA	KSR2	I809V	Missense	Missense	809	561	0.252653	0.425469
1827	MAP2K2_261	AGCATTTGCATGGAACACAT	MAP2K2	I145V	Missense	Missense	145	235	0.523545	0.397427
1828	KSR1_1638	AGCCAAACCTTTCAAACCGG	KSR1	F916L;F916S;F916F;F916P	Missense;Missense;Silent;Missense	Missense	916	695	0.714109	-0.540167
1829	NRAS_191	AGCCAAGACCAGACAGGTAT	NRAS	K147G;T148A;K147E/T148A;K147R/T148A;K147G/T148A;K147E;K147R	Missense;Missense;Missense/Missense;Missense/Missense;Missense/Missense;Missense;Missense	Missense	147.5	307	0.82898	0.728499
1830	SHOC2_26	AGCCAAGGAAAGAGAAAAGG	SHOC2	K22R;K22E;K22G	Missense;Missense;Missense	Missense	22	186	-0.50978	1.10546
1831	ARAF_909	AGCCAATGTGGCTGTAAGGC	ARAF	I512I;I512T	Silent;Missense	Missense	512	518	0.655562	0.959668
1832	DUSP6_516	AGCCACAGTCACAGTGACTG	DUSP6	V305A;T304T;T304T/V305A	Missense;Silent;Silent/Missense	Missense	305	874	-0.578842	-0.334859
1833	SHOC2_483	AGCCACTAATCAGCTCACAA	SHOC2	T411A;N412D;T411A/N412D	Missense;Missense;Missense/Missense	Missense	411.5	197	-1.03406	0.948934
1834	SHC1_748	AGCCACTTGGGAGCTACATT	SHC1	H389R	Missense	Missense	389	536	0.284194	0.0521751
1835	SHC1_638	AGCCAGCCATCCTGAGGGAC	SHC1	A330A	Silent	Silent	330	607	-0.11479	0.772225
1836	ARAF_474	AGCCAGCGTGTCCTCGGGGA	ARAF	S262G	Missense	Missense	262	563	-0.394746	-0.894514
1837	BRAF_541	AGCCAGGTAATGAGGCAGGG	BRAF	P407P	Silent	Silent	407	242	-1.83678	-0.630173
1838	RAF1_695	AGCCAGTAGGTTGTTCAACC	RAF1	T506T;P505P;P505P/T506T	Silent;Silent;Silent/Silent	Silent	505.5	765	1.48329	-0.000102792
1839	ARAF_898	AGCCAGTCATAAGCTCGTAG	ARAF	T504T	Silent	Silent	504	444	-0.495182	0.496544
1840	DUSP4_494	AGCCATAGAGTACATCGGTA	DUSP4	I263M;I263V	Missense;Missense	Missense	263	836	0.730784	0.586477
1841	ARAF_213	AGCCATGGAACAGAAACTTA	ARAF	H121H	Silent	Silent	121	315	-2.09557	-0.0589555
1842	SHC1_17	AGCCCAAGTACAATCCACTC	SHC1	K9G;K9R;K9E	Missense;Missense;Missense	Missense	9	783	-0.00720308	-0.903997
1843	ARAF_467	AGCCCAGCCAGCGTGTCCTC	ARAF	P260P	Silent	Silent	260	653	-0.324657	0.0477909
1844	GRB2_233	AGCCCAGCTCTCCATCCTCC	GRB2	L175P	Missense	Missense	175	472	3.29286	-3.05844
1845	KSR1_1118	AGCCCATCGGGCAGGGCCGC	KSR1	I597V	Missense	Missense	597	296	0.25132	1.25594
1846	PPP1CB_313	AGCCCCAAATTACTGTGGCG	PPP1CB	P269P/N270D;N270D;P269P	Silent/Missense;Missense;Silent	Missense	270	463	-0.295833	0.328941
1847	KSR2_800	AGCCCCACCCTGTCATCTTC	KSR2	P454P	Silent	Silent	454	585	-0.0883371	0.769692
1848	KSR2_359	AGCCCCACTCCCGGGGCCCC	KSR2	T215A	Missense	Missense	215	430	-0.533089	0.963943
1849	DUSP6_310	AGCCCCAGCACTGGCAACGG	DUSP6	L165P	Missense	Missense	165	613	0.0103706	-0.410588
1850	ARAF_326	AGCCCCCGCACCCAGCACTG	ARAF			No Mutation	187	455	-1.3484	-0.594312
1851	MAP2K2_321	AGCCCCGGAGAACCTGCAGG	MAP2K2			No Mutation	179	646	0.458565	-0.22098
1852	DUSP4_652	AGCCCCTCGGGACCCCTGCG	DUSP4			No Mutation	346	624	1.21151	-1.09136
1853	PPP1CA_526	AGCCCGCCGACAAGAACAAG	PPP1CA			No Mutation	299	367	1.94301	-1.89709
1854	DUSP4_146	AGCCCGCCGCCGCACGATGG	DUSP4			No Mutation	76	428	1.11452	0.894875
1855	KSR1_113	AGCCCGCGCAGGCTGCCGAT	KSR1			No Mutation	56	585	0.280206	-0.160848
1856	ARAF_573	AGCCCGTCCCGATCCTCTTC	ARAF			No Mutation	318	900	-0.583896	-0.211642
1857	ARAF_836	AGCCCTCAGGATCTGTGCTG	ARAF	S467S	Silent	Silent	467	561	0.0681341	1.35556
1858	PPP1CA_377	AGCCCTGCACGTCCTTGTCA	PPP1CA			No Mutation	214	531	-0.473903	0.692259
1859	PPP1CA_46	AGCCCTGCACTGGGGCGCAA	PPP1CA			No Mutation	20	785	0.591035	-0.0741169
1860	SHC1_416	AGCCCTGTAGCCGCCCGCTC	SHC1			No Mutation	212	580	0.634958	0.643205
1861	SHC1_878	AGCCCTTCGAAGATGCTCTT	SHC1			No Mutation	465	476	1.3664	-1.67699
1862	DUSP4_354	AGCCCTTGGACCTGGGCTGC	DUSP4			No Mutation	179	771	-1.03374	0.329313
1863	ARAF_830	AGCCCTTGGAGCAGCCCTCA	ARAF			No Mutation	463	584	-0.771501	-0.00748912
1864	BRAF_68	AGCCGAAGAGGCCGCGGCGC	BRAF	S37P;S36S/S37P;S36S	Missense;Silent/Missense;Silent	Missense	37	215	-0.19657	2.94488
1865	KSR1_759	AGCCGAGTTACTGTTTGAAA	KSR1	T399T	Silent	Silent	399	262	2.23937	-1.19986
1866	MAP2K1_426	AGCCGCATCTCCTTCCACCT	MAP2K1	D282D	Silent	Silent	282	990	-0.53448	-1.28448
1867	DUSP6_511	AGCCGCTCAGTCACTGTGAC	DUSP6			No Mutation	299	487	1.09207	0.289247
1868	KSR1_492	AGCCGGCCGCTGGCGTGCAG	KSR1			No Mutation	258	320	0.0604813	2.56483
1869	GRB2_158	AGCCGGGAAGTACTTCCTCT	GRB2	K117E	Missense	Missense	117	796	-0.67993	0.427988
1870	KSR1_85	AGCCGGGCGCTGCAGCAGTG	KSR1			No Mutation	36	587	-0.689205	0.151417
1871	HRAS_294	AGCCGGGGCCACTCTCATCA	HRAS			No Mutation	179	1113	-0.427705	-0.925527
1872	SHC1_134	AGCCGGGTTGGCCAGCCTCA	SHC1			No Mutation	73	729	0.135814	0.572046
1873	KSR2_125	AGCCGTCCAGCTCCGCGTTG	KSR2			No Mutation	87	587	0.523213	-0.039961
1874	MAP2K1_25	AGCCGTCGGGGGCCGGGTTC	MAP2K1			No Mutation	16	1139	-0.699164	-0.447077
1875	PPP1CC_263	AGCCTAAGACATCTTTATCG	PPP1CC	L214L;L214P;L214S	Silent;Missense;Missense	Missense	214	275	-0.152412	0.389855
1876	SHC1_466	AGCCTCAACCTCATGGCCGC	SHC1	N242G;N242S;N242D	Missense;Missense;Missense	Missense	242	242	-0.741799	2.87792
1877	SHC1_377	AGCCTCACACACCAGACTGA	SHC1	C196C	Silent	Silent	196	410	-0.798935	0.754203
1878	MAP2K2_511	AGCCTCACAGCATCTCGCCT	MAP2K2	H292R	Missense	Missense	292	860	0.412277	-0.310615
1879	SHC1_126	AGCCTCAGGTTGCTCATCCG	SHC1	L68P	Missense	Missense	68	808	-0.848197	0.439325
1880	MAP2K2_638	AGCCTCATCAAGAACCCAGC	MAP2K2	I351V	Missense	Missense	351	748	-0.371243	0.0762049
1881	PPP1CB_17	AGCCTCATCACCCGGCTGCT	PPP1CB	I12V	Missense	Missense	12	539	1.48059	0.13738
1882	DUSP4_636	AGCCTCCGCAGCACAGGACG	DUSP4			No Mutation	342	427	-0.105675	0.210261
1883	DUSP4_241	AGCCTCCGCGAGGACAGCAC	DUSP4			No Mutation	118	453	0.635149	0.163999
1884	MAP2K1_494	AGCCTCCTCCAAAACTGCCC	MAP2K1			No Mutation	322	610	0.610013	0.537804
1885	RAF1_887	AGCCTCGGGGACGTGGTCAG	RAF1			No Mutation	643	488	-0.336735	0.825347
1886	RAF1_597	AGCCTCTACAAACACCTGCA	RAF1	Y430C	Missense	Missense	430	381	2.76352	-0.439978
1887	ARAF_691	AGCCTCTACCATCACCTGCA	ARAF	Y391C	Missense	Missense	391	519	-0.614744	0.329801
1888	PTPN11_379	AGCCTGAATTTGAAACCAAG	PTPN11	E313E;E313G	Silent;Missense	Missense	313	190	-1.79138	1.59845
1889	ARAF_540	AGCCTGAGTCCCGGTACCCC	ARAF	S299P	Missense	Missense	299	472	-0.681993	0.530019
1890	KSR2_1385	AGCCTGCAGCACCCCAGAAA	KSR2	L813P	Missense	Missense	813	260	0.193236	1.62592
1891	HRAS_205	AGCCTGCCGAGATTCCACAG	HRAS			No Mutation	129	731	0.777374	-0.58707
1892	KSR1_1542	AGCCTGCTGATGGACATGCT	KSR1			No Mutation	850	885	0.872931	-1.55454
1893	DUSP4_168	AGCCTGGAGCAGATCCTGCC	DUSP4	E84G	Missense	Missense	84	614	0.18767	0.52178
1894	BRAF_25	AGCCTGGCCCGGCTCCGCGC	BRAF			No Mutation	16	567	-0.32657	-0.701142
1895	ARAF_621	AGCCTGGGCCTGCTCAGCTG	ARAF			No Mutation	349	381	0.39635	0.680356
1896	KSR1_1454	AGCCTGGTTCTTCAAGGGCC	KSR1			No Mutation	802	813	0.0208482	-0.0843678
1897	SHC1_762	AGCCTGTAGGACAGCCTGTT	SHC1	V396V	Silent	Silent	396	692	0.236132	-0.34157
1898	PPP1CB_253	AGCCTTGCACATCCTTATCT	PPP1CB			No Mutation	213	653	-1.93857	-0.199168
1899	KSR1_955	AGCCTTTGCACACGCAGCCC	KSR1			No Mutation	508	636	0.389104	-1.48592
1900	SHOC2_237	AGCGAAGGTAAAGAGTGGTG	SHOC2	L199P;L199L	Missense;Silent	Missense	199	498	0.116442	0.116505
1901	PTPN11_544	AGCGACCCTGGGGGCGTGCT	PTPN11	D431G	Missense	Missense	431	586	-0.347878	0.552968
1902	DUSP6_204	AGCGACTGGAACGAGAATAC	DUSP6	D104G	Missense	Missense	104	407	0.299022	-0.231238
1903	MAP2K2_58	AGCGAGGGCGCCTCCGAGTG	MAP2K2	E27G	Missense	Missense	27	1113	-0.219114	-1.08103
1904	KSR2_847	AGCGAGGTGGCTTCCGTAGA	KSR2	P487P	Silent	Silent	487	1013	0.77504	0.0471959
1905	KSR1_1269	AGCGATTTGCCTCGTCTTGT	KSR1	I691T	Missense	Missense	691	961	0.169364	-1.5765
1906	KSR2_124	AGCGCAACGCGGAGCTGGAC	KSR2	N83S;N83G;N83D	Missense;Missense;Missense	Missense	83	419	-0.139744	1.00623
1907	DUSP4_130	AGCGCACGTTGACCGAACCT	DUSP4	V67A	Missense	Missense	67	584	-0.85226	0.769624
1908	KSR1_125	AGCGCACTTGGTGCGCAGCC	KSR1	C62R	Missense	Missense	62	313	-0.851996	1.58208
1909	DUSP4_226	AGCGCAGCCCGCGCGCCGAG	DUSP4	S112G	Missense	Missense	112	411	-0.845193	-0.853285
1910	RAF1_53	AGCGCCGGGCATCAGATGAT	RAF1			No Mutation	41	455	-0.426803	1.18242
1911	DUSP6_164	AGCGCCGGGTGAAGCGGTCC	DUSP6			No Mutation	88	676	-0.0747018	0.655637
1912	KSR1_12	AGCGCTGCGCGCGGCGGCGA	KSR1			No Mutation	6	411	-1.56359	0.775713
1913	BRAF_340	AGCGGAAACCCTGGAAAAGC	BRAF	G258G;G258G/F259P;F259P;F259S;G258G/F259L;F259L;G258G/F259S	Silent;Silent/Missense;Missense;Missense;Silent/Missense;Missense;Silent/Missense	Missense	259	253	-0.44023	-0.305373
1914	DUSP6_367	AGCGGACTACCATCCGAGTC	DUSP6	S197S	Silent	Silent	197	461	-0.405304	-0.595609
1915	MAP2K2_653	AGCGGAGCGGGCGGACCTGA	MAP2K2	E356G	Missense	Missense	356	806	-1.16109	-1.06791
1916	KSR2_655	AGCGGAGGGAGCGCTCGGAC	KSR2	L365P	Missense	Missense	365	323	1.01917	0.0313174
1917	DUSP4_63	AGCGGCAGCCACGGCACCCT	DUSP4	S33G	Missense	Missense	33	465	-0.340805	1.1167
1918	KSR1_501	AGCGGCCGGCTGACCCCCCG	KSR1			No Mutation	258	453	1.43411	-0.0266567
1919	KSR1_1579	AGCGGCTCCTCCAGCGACTG	KSR1			No Mutation	880	587	1.13721	1.17064
1920	DUSP6_67	AGCGGCTGCTGCTGATGGAC	DUSP6			No Mutation	34	511	0.626911	0.0868055
1921	KSR2_1239	AGCGGGAGGTGATGGCCTAC	KSR2	E710G	Missense	Missense	710	386	-0.712375	0.870894
1922	SHC1_415	AGCGGGCGGCTACAGGGCTA	SHC1			No Mutation	214	950	1.8027	0.23124
1923	KSR1_1481	AGCGGGGAAGGAATGAAGCG	KSR1	E815G	Missense	Missense	815	397	1.13996	0.0898486
1924	KSR2_639	AGCGGGGAGCGCTGCTGAGA	KSR2	S357P	Missense	Missense	357	451	0.0186969	-0.192204
1925	KSR1_956	AGCGGGGCTGCGTGTGCAAA	KSR1			No Mutation	512	360	1.6074	0.106877
1926	MAP2K2_666	AGCGGGTTCTGGGACCGGGA	MAP2K2			No Mutation	-1	444	-2.47003	-1.18796
1927	DUSP6_157	AGCGGTCCCGGTCCTCGCCG	DUSP6			No Mutation	84	232	1.61592	2.33936
1928	BRAF_14	AGCGGTGGCGGTGGTGGCGG	BRAF			No Mutation	6	391	-0.325398	1.38378
1929	DUSP6_3	AGCGTATCTATCATGGGGGT	DUSP6	D3D	Silent	Silent	3	441	1.55872	0.794486
1930	KSR1_1590	AGCGTCCTTTTCCATAGTAG	KSR1			No Mutation	886	282	0.333544	0.271244
1931	PPP1CA_245	AGCGTCTCTTGCCTGCCCAG	PPP1CA			No Mutation	142	445	1.34884	0.343764
1932	RAF1_141	AGCGTGCTTTTTTACTAGAA	RAF1			No Mutation	110	595	0.33694	1.09346
1933	KSR1_1090	AGCGTGTACCTGCAGGAGTG	KSR1	Y580C	Missense	Missense	580	833	-0.944694	-0.369295
1934	KSR1_1485	AGCGTGTCCTGACTTCTGTC	KSR1			No Mutation	820	426	-0.361359	1.61173
1935	ARAF_703	AGCGTGTGTCGGCCACATGC	ARAF			No Mutation	399	620	0.45792	0.174282
1936	KSR1_1374	AGCTAAAGCTGTCCCACGAC	KSR1	K748R;K748E;K748G;L747L;L747L/K748R;L747L/K748E;L747L/K748G	Missense;Missense;Missense;Silent;Silent/Missense;Silent/Missense;Silent/Missense	Missense	748	501	1.04664	0.504408
1937	PPP1CB_378	AGCTAATCCGCCGAAGAAAA	PPP1CB	N322G;N322S;N322D	Missense;Missense;Missense	Missense	322	351	0.0317149	-0.0773872
1938	BRAF_788	AGCTACAGTGAAATCTCGAT	BRAF	T599A;T599T	Missense;Silent	Missense	599	407	-1.25583	0.477921
1939	SHOC2_291	AGCTACATCCAGCGTAATGA	SHOC2	V245A;D244D/V245A;D244D	Missense;Silent/Missense;Silent	Missense	245	127	0.0782623	0.324213
1940	SHC1_752	AGCTACATTGGTAAGTTGCT	SHC1	T393T;T393A	Silent;Missense	Missense	393	410	-0.856834	1.45589
1941	HRAS_223	AGCTACGGCATCCCCTACAT	HRAS	Y137C	Missense	Missense	137	715	0.504045	-1.00024
1942	GRB2_19	AGCTACTGCAGACGACGAGC	GRB2	T12A	Missense	Missense	12	223	-0.98933	0.773129
1943	SHOC2_407	AGCTAGAAATTGCTTCCAGT	SHOC2	R340R;R340G/N341D;R340G;R340R/N341D;N341D	Silent;Missense/Missense;Missense;Silent/Missense;Missense	Missense	340.5	572	-1.32121	0.267065
1944	BRAF_142	AGCTAGATGCACTCCAACAA	BRAF	L89L/D90G;D90G;L89L	Silent/Missense;Missense;Silent	Missense	90	314	-2.46359	0.370519
1945	RAF1_467	AGCTATTATTGGGAAATAGA	RAF1	Y340C/Y341C;Y341C;Y340C	Missense/Missense;Missense;Missense	Missense	340.5	68	0.318793	0.353536
1946	DUSP6_240	AGCTCAAGGACGAGGGCTGC	DUSP6	K123G;K123R;K123E	Missense;Missense;Missense	Missense	123	427	0.406362	-0.072255
1947	Dep_cntrl_28	AGCTCACCTTTATAAATAAG	Essential splice site					193	-0.302359	-2.08946
1948	KSR1_1005	AGCTCACGAAGCGGAGGTGA	KSR1	H535R	Missense	Missense	535	504	-0.223516	1.30468
1949	ARAF_418	AGCTCACTGGCCAGAGTTTC	ARAF	T235A	Missense	Missense	235	806	-0.287598	0.25084
1950	KSR1_101	AGCTCATCGACATCTCCATC	KSR1	I48V	Missense	Missense	48	484	0.468652	1.04721
1951	MAP2K1_408	AGCTCCAGCTCCTTGGCATC	MAP2K1	L271P	Missense	Missense	271	712	1.02524	0.0259972
1952	PTPN11_62	AGCTCCATTTCTTCTAAAAT	PTPN11	N48N	Silent	Silent	48	476	0.173854	-0.698654
1953	PPP1CA_477	AGCTCCCAACTACTGTGGCG	PPP1CA	N271D	Missense	Missense	271	606	-0.592314	-1.52503
1954	KSR1_397	AGCTCCCTGGGGGCCAGGGC	KSR1			No Mutation	211	502	0.332817	-0.385648
1955	DUSP4_5	AGCTCCTCCATCGTCACCAT	DUSP4			No Mutation	5	526	-0.11375	-0.143608
1956	ARAF_147	AGCTCCTCGCCATCCAGGGG	ARAF			No Mutation	84	381	-0.542035	0.60674
1957	KSR1_1612	AGCTCCTGTCCGATTCTGGA	KSR1			No Mutation	896	374	0.248194	0.792167
1958	MAP2K1_401	AGCTCCTTGGCATCTGGAGG	MAP2K1			No Mutation	269	987	1.05671	-0.14712
1959	GRB2_260	AGCTCCTTTCCACCAGTTGG	GRB2			No Mutation	196	184	-0.0259232	-2.0465
1960	KSR1_1054	AGCTCTCGCCGGCCCTGGCG	KSR1			No Mutation	562	346	-0.878698	0.0582567
1961	BRAF_170	AGCTCTGCATCAATGGATAC	BRAF			No Mutation	114	319	-0.553723	1.24418
1962	MAP2K1_51	AGCTCTGCGGAGTAAGTATG	MAP2K1			No Mutation	25	861	-0.248821	0.286535
1963	KSR1_196	AGCTCTGGGGTCCTCTCACC	KSR1			No Mutation	101	811	-2.10073	-0.0356914
1964	MAP2K1_322	AGCTCTGTGACTTTGGGGTC	MAP2K1			No Mutation	207	674	0.449445	1.19851
1965	MAP2K2_467	AGCTCTTTGGCGTCGGGCGG	MAP2K2			No Mutation	273	735	-0.462686	-0.757904
1966	MAP2K1_24	AGCTGAACCCGGCCCCCGAC	MAP2K1	N12D;N12S;N12G	Missense;Missense;Missense	Missense	12	1048	-0.534863	-2.13935
1967	HRAS_285	AGCTGAACCCTCCTGATGAG	HRAS	N172S;N172D;N172G	Missense;Missense;Missense	Missense	172	294	-1.34805	0.70061
1968	KSR1_1486	AGCTGACAGAAGTCAGGACA	KSR1	S823S/V824A;S823S;V824A	Silent/Missense;Silent;Missense	Missense	824	550	-0.478756	-0.839883
1969	PPP1CA_66	AGCTGACAGAGAACGAGATC	PPP1CA	T31A;T31T	Missense;Silent	Missense	31	223	1.83879	-0.839329
1970	SHC1_417	AGCTGAGCGGGCGGCTACAG	SHC1	L216P	Missense	Missense	216	627	0.636823	-1.1027
1971	ARAF_859	AGCTGAGGTGATCCGTATGC	ARAF	E476G	Missense	Missense	476	900	-0.57989	-0.106634
1972	SHC1_230	AGCTGAGTGGAGGCGGCGGG	SHC1	S115G	Missense	Missense	115	385	-0.311576	-0.49578
1973	DUSP6_325	AGCTGATCCGCAGGCCCCCG	DUSP6	I172T	Missense	Missense	172	422	1.51641	0.43072
1974	KSR1_1414	AGCTGATCCTCGTCCTTCCC	KSR1	D772D	Silent	Silent	772	469	-0.36066	0.101233
1975	DUSP4_355	AGCTGCAGCCCAGGTCCAAG	DUSP4	C183R	Missense	Missense	183	496	-0.13543	-1.43621
1976	RAF1_33	AGCTGCATCTCTCCTACAAT	RAF1	I28V	Missense	Missense	28	439	-0.43639	-0.573805
1977	KSR1_90	AGCTGCCCGCACTGCTGCAG	KSR1			No Mutation	42	615	0.550879	0.153919
1978	KSR1_978	AGCTGCCGACGGTACCCGGT	KSR1			No Mutation	518	376	0.130656	0.46745
1979	SHOC2_212	AGCTGCGGATGCTTGATTTA	SHOC2			No Mutation	172	785	0.42791	0.0653291
1980	DUSP4_16	AGCTGCGGGAGATGGACTGC	DUSP4			No Mutation	8	950	0.049439	-0.262789
1981	SHC1_905	AGCTGCTCAGCCATGGACAC	SHC1			No Mutation	482	702	0.237724	-0.836823
1982	BRAF_339	AGCTGCTTTTCCAGGGTTTC	BRAF			No Mutation	255	987	0.676126	0.0999665
1983	RAF1_614	AGCTGGAACATCTGAAACTT	RAF1	F443L;F443S;F443P	Missense;Missense;Missense	Missense	443	500	-0.0769531	-0.992322
1984	KSR1_574	AGCTGGAAGACCTTGCGGCT	KSR1	F297P;F297S;F297L	Missense;Missense;Missense	Missense	297	786	1.49558	-0.337992
1985	ARAF_712	AGCTGGACCATGTCGAAGCG	ARAF	V404A	Missense	Missense	404	385	0.0737447	0.0020893
1986	NTCTRL_193	AGCTGGACTCTGTAGAAATC	Control					328	-0.298595	-0.709898
1987	BRAF_714	AGCTGGAGCCCTCACACCAC	BRAF	S535P	Missense	Missense	535	435	0.463393	0.376031
1988	MAP2K1_416	AGCTGGAGCTGATGTTTGGG	MAP2K1	E272G	Missense	Missense	272	1458	0.699183	-0.580704
1989	DUSP6_56	AGCTGGAGCTGGGCAACGAG	DUSP6	E28G	Missense	Missense	28	282	1.69125	0.271893
1990	MAP2K2_483	AGCTGGAGGCCATCTTTGGC	MAP2K2	E276G	Missense	Missense	276	791	0.547825	-0.137911
1991	SHC1_249	AGCTGGCCCCCTTCCACCCG	SHC1			No Mutation	127	360	-0.481957	1.40031
1992	KSR2_1424	AGCTGGCGGATGATCTCTGG	KSR2			No Mutation	838	483	-1.49377	0.118218
1993	DUSP4_737	AGCTGGGAGAGGTGGTGATG	DUSP4	S391S	Silent	Silent	391	866	0.704447	-0.799177
1994	KSR1_416	AGCTGGGCAGAGCAGGCAAC	KSR1			No Mutation	216	584	0.683707	-0.51223
1995	MAP2K2_142	AGCTGGGCGCGGGCAACGGC	MAP2K2			No Mutation	79	255	3.78324	-0.425569
1996	SHC1_794	AGCTGGGGAGTGTTGGAGGC	SHC1			No Mutation	-1	600	0.717181	0.0101757
1997	SHC1_794	AGCTGGGGAGTGTTGGAGGC	SHC1			No Mutation	-1	600	0.717181	0.0101757
1998	MAP2K1_125	AGCTGGGGGCTGGCAATGGC	MAP2K1			No Mutation	75	373	0.974337	1.48222
1999	KSR1_524	AGCTGGGGTGTGGTGGGCGG	KSR1			No Mutation	275	366	-1.48797	0.15091
2000	KSR2_94	AGCTGGTGAAGTACTTCAGC	KSR2			No Mutation	64	1008	-0.00339258	-0.65721
2001	HRAS_14	AGCTGGTGGTGGTGGGCGCC	HRAS			No Mutation	7	631	-1.00528	-0.320238
2002	MRAS_38	AGCTGGTGGTGGTGGGGGAT	MRAS			No Mutation	17	1013	-0.523188	-0.115257
2003	ARAF_866	AGCTGTAGGGGTTCGGGTCC	ARAF	Y486H	Missense	Missense	486	1067	0.249136	0.175763
2004	BRAF_823	AGCTGTATGGATTTTTATCT	BRAF	Y633H	Missense	Missense	633	398	-1.14576	1.29599
2005	KSR1_1378	AGCTGTCCCACGACTGGCTG	KSR1			No Mutation	750	602	2.73062	-0.0590689
2006	ARAF_612	AGCTGTGGGCTGGGACACCT	ARAF			No Mutation	344	494	1.04815	0.355208
2007	MRAS_110	AGCTGTGTCCAGAACTGGGG	MRAS			No Mutation	68	393	0.904565	0.41219
2008	MAP2K2_383	AGCTGTGTGACTTCGGGGTG	MAP2K2			No Mutation	211	1584	0.385514	0.0678821
2009	PTPN11_123	AGCTTAAATATCCTCTGAAC	PTPN11	K99E;K99R;K99K;K99G	Missense;Missense;Silent;Missense	Missense	99	510	-0.258885	-1.86453
2010	MAP2K1_528	AGCTTAATAAAAAACCCCGC	MAP2K1	L342L/I343V;I343V;L342L	Silent/Missense;Missense;Silent	Missense	343	347	-1.36054	-0.945399
2011	RAF1_780	AGCTTACTAAGATCTGGGGA	RAF1	S571S	Silent	Silent	571	168	0.945425	0.717988
2012	MAP2K2_585	AGCTTAGGAGGTGGCTGTGG	MAP2K2	P331P	Silent	Silent	331	727	0.801127	0.0648572
2013	KSR2_1443	AGCTTATCCTCCTCTGTGTC	KSR2	D847D	Silent	Silent	847	1171	-1.10071	0.00839277
2014	RAF1_181	AGCTTCAGGAACGTCTTCCG	RAF1	L147P	Missense	Missense	147	697	1.13328	0.425459
2015	KSR1_962	AGCTTCAGGGAGCGGGGCTG	KSR1	P515P	Silent	Silent	515	1016	0.195938	-0.707042
2016	KSR1_473	AGCTTCAGTGAGGGCCTCTC	KSR1	S244G	Missense	Missense	244	381	-0.27329	1.32223
2017	PPP1CA_5	AGCTTCTCGCTGTCGGACAT	PPP1CA			No Mutation	5	720	0.649239	0.0646007
2018	SHOC2_204	AGCTTCTTCAAGTTATCAAG	SHOC2			No Mutation	169	373	1.81351	-0.0186364
2019	SHOC2_514	AGCTTCTTTAGAAGATTGTT	SHOC2			No Mutation	438	740	0.226085	0.16576
2020	RAF1_460	AGCTTGAATCTCTCTGTCCA	RAF1	S338P;D337D/S338P;D337D	Missense;Silent/Missense;Silent	Missense	338	1145	2.68243	-0.811547
2021	RAF1_189	AGCTTGCCTTCTGTGACATC	RAF1			No Mutation	150	653	0.769924	-1.07925
2022	KSR2_87	AGCTTGCTCTGTGGAGACAC	KSR2			No Mutation	-1	573	-1.80386	-1.54271
2023	KSR2_1058	AGCTTGGGAAAGGGGGAAGA	KSR2			No Mutation	-1	757	-0.789021	-1.92213
2024	KSR1_1500	AGCTTGGGGAAGGAAGTCAG	KSR1			No Mutation	826	416	0.745689	1.40542
2025	KSR2_508	AGCTTGTTCTTCTTCCTCAT	KSR2			No Mutation	283	1016	-1.28776	0.031076
2026	DUSP4_701	AGCTTTCCGGTCTCCGTGGG	DUSP4			No Mutation	368	538	1.1287	0.736046
2027	NTCTRL_154	AGCTTTCGAAATTGAGTGTC	Control					303	0.365919	0.272018
2028	GRB2_9	AGCTTTGAAGTCATATTTGG	GRB2	F9S	Missense	Missense	9	476	1.05035	-1.9775
2029	BRAF_130	AGCTTTTGAGTATCATATCT	BRAF			No Mutation	-1	341	-0.528255	0.574131
2030	MAP2K1_257	AGGAAAAGTTAGCATTGCTG	MAP2K1	G167G/K168R;K168K;K168R;G167G/K168K;G167G/K168G;G167G;K168E;G167G/K168E;K168G	Silent/Missense;Silent;Missense;Silent/Silent;Silent/Missense;Silent;Missense;Silent/Missense;Missense	Missense	168	804	-0.363002	0.184276
2031	PTPN11_477	AGGAACGTCAAAGAAAGCGC	PTPN11	N387D;N387S;N387G	Missense;Missense;Missense	Missense	387	187	0.561064	0.85407
2032	PTPN11_220	AGGAACTGAAATACGACGTT	PTPN11	E176G;E176E	Missense;Silent	Missense	176	259	-0.016539	1.64604
2033	PPP1CA_411	AGGAACTTGGCCACCACCTC	PPP1CA	F235S;F235P;F235L	Missense;Missense;Missense	Missense	235	590	-0.0035464	0.595617
2034	DUSP6_330	AGGAAGAGTCAGAGCTGATC	DUSP6	S176S/S177P;S176P/S177P;S177P;S176S;S176P	Silent/Missense;Missense/Missense;Missense;Silent;Missense	Missense	176.5	454	0.127091	-0.543496
2035	MRAS_225	AGGAAGATCACCAGGGAGCA	MRAS	K135R;K135R/I136V;K135E/I136V;I136V;K135E;K135G/I136V;K135G	Missense;Missense/Missense;Missense/Missense;Missense;Missense;Missense/Missense;Missense	Missense	135.5	417	0.602583	-0.0360301
2036	KSR2_1140	AGGAAGATGCTGGTCTGGCT	KSR2	I654T/F655L;I654T/F655S;F655P;F655L;I654T/F655P;F655S;I654T	Missense/Missense;Missense/Missense;Missense;Missense;Missense/Missense;Missense;Missense	Missense	654.5	639	0.384325	0.646486
2037	KSR1_750	AGGAAGGATATTCTACAGGC	KSR1	F395L;F395P;F395S;S394P/F395S;S394P/F395P;S394P/F395L;S394P	Missense;Missense;Missense;Missense/Missense;Missense/Missense;Missense/Missense;Missense	Missense	394.5	350	0.390467	0.173726
2038	DUSP6_375	AGGAAGGCTGGCTGTTGGAC	DUSP6	P204P;P204P/S205P;S205P	Silent;Silent/Missense;Missense	Missense	205	1060	0.887227	-0.237802
2039	DUSP4_386	AGGAAGGGAAGGATCTCCAC	DUSP4	F202S;F202P;F202L	Missense;Missense;Missense	Missense	202	886	-1.13358	-0.308571
2040	DUSP6_389	AGGAAGGGCAAGATCTCCAC	DUSP6	F213L;F213P;F213S	Missense;Missense;Missense	Missense	213	1031	-0.199158	-0.679259
2041	SHC1_176	AGGAAGGGCAGCTGATGATG	SHC1	G85G/R86G;G85G;R86G	Silent/Missense;Silent;Missense	Missense	86	648	0.0847522	0.0934633
2042	BRAF_577	AGGAAGTCATCTTCATCCTC	BRAF	K427E;K427R;K427G	Missense;Missense;Missense	Missense	427	451	-0.992836	1.68493
2043	PTPN11_548	AGGAAGTCCAGCACGCCCCC	PTPN11	F438L;F438S;F438P	Missense;Missense;Missense	Missense	438	495	-0.215049	-0.903126
2044	MAP2K1_568	AGGAAGTGGATTTTGCAGGT	MAP2K1	E368E;E368G	Silent;Missense	Missense	368	507	0.937952	0.696877
2045	GRB2_189	AGGAATATCTGCTGGTTTCT	GRB2	F147L;F147P;I146T;I146T/F147P;I146T/F147S;I146T/F147L;F147S	Missense;Missense;Missense;Missense/Missense;Missense/Missense;Missense/Missense;Missense	Missense	146.5	912	-0.0159416	-0.642631
2046	KSR2_251	AGGAATGTCCACATGTCAGG	KSR2	N153D;N153G;N153S	Missense;Missense;Missense	Missense	153	550	-1.51879	-1.26033
2047	NTCTRL_161	AGGACACAGGATACGCAGCT	Control					204	1.93703	-0.0788494
2048	ARAF_463	AGGACACGCTGGCTGGGCTG	ARAF	V263A/S264P;S264P;V263A	Missense/Missense;Missense;Missense	Missense	263.5	320	0.285811	2.13685
2049	KSR1_769	AGGACAGAATCTGTCCCCTC	KSR1	E405G;T404T;T404A/E405G;T404A;T404T/E405G	Missense;Silent;Missense/Missense;Missense;Silent/Missense	Missense	404.5	1095	-0.285311	0.0500433
2050	NRAS_161	AGGACAGTTGATACAAAACA	NRAS	T124T;T124A	Silent;Missense	Missense	124	434	-0.652699	-1.56676
2051	HRAS_149	AGGACATCCACCAGTACAGG	HRAS	I93V;D92G/I93V;D92G	Missense;Missense/Missense;Missense	Missense	92.5	299	1.28637	1.25932
2052	SHC1_220	AGGACATGAACAAGCTGAGT	SHC1	D110G/M111V;D110G;M111V	Missense/Missense;Missense;Missense	Missense	110.5	554	-0.44984	-1.28977
2053	KSR2_1532	AGGACATTCTTCTCTTCTGC	KSR2	D905G;D905G/I906V;I906V	Missense;Missense/Missense;Missense	Missense	905.5	683	-0.364935	0.540632
2054	KRAS_126	AGGACCATAGGTACATCTTC	KRAS	V112A;M111T/V112A;M111T	Missense;Missense/Missense;Missense	Missense	111.5	450	0.563316	0.112409
2055	DUSP4_381	AGGACCCCCCTGCACAGAAA	DUSP4	G195G	Silent	Silent	195	436	0.41191	-0.494802
2056	DUSP6_160	AGGACCGGGACCGCTTCACC	DUSP6	D82G	Missense	Missense	82	615	-1.07035	0.932672
2057	HRAS_216	AGGACCTCGCCCGAAGCTAC	HRAS	D132G	Missense	Missense	132	584	-0.698379	-0.0698791
2058	ARAF_104	AGGACTGCTGTGTGGTCTAC	ARAF	D57G	Missense	Missense	57	274	-0.1342	2.36752
2059	KRAS_155	AGGACTTAGCAAGAAGTTAT	KRAS	L133L;D132G/L133L;D132G	Silent;Missense/Silent;Missense	Missense	132	441	-1.58903	0.900944
2060	BRAF_512	AGGACTTGATTAGAGACCAA	BRAF	D381G	Missense	Missense	381	206	-1.86583	-0.140647
2061	RAF1_448	AGGAGAAAAACAAAATTGTG	RAF1	K327R;E326G/K327R;E326G/K327E;E326G;K327E;E326G/K327K;K327G;K327K;E326G/K327G	Missense;Missense/Missense;Missense/Missense;Missense;Missense;Missense/Silent;Missense;Silent;Missense/Missense	Missense	326.5	329	-1.27588	0.667564
2062	PTPN11_232	AGGAGAACGGTTTGATTCTT	PTPN11	G184G;G184G/E185G;E185G;E185E;G184G/E185E	Silent;Silent/Missense;Missense;Silent;Silent/Silent	Missense	185	1761	0.789596	0.137018
2063	KSR1_281	AGGAGACGCTGCGGCGCTGT	KSR1	T146A;E145G/T146A;E145G	Missense;Missense/Missense;Missense	Missense	145.5	642	0.415767	0.443471
2064	PTPN11_571	AGGAGAGCATCATGGATGCA	PTPN11	E447G;E447G/S448G;S448G	Missense;Missense/Missense;Missense	Missense	447.5	1210	1.39397	-0.496467
2065	MAP2K2_510	AGGAGAGCCTCACAGCATCT	MAP2K2	G289G;G289G/E290G;E290G	Silent;Silent/Missense;Missense	Missense	290	699	0.574525	-0.701663
2066	KSR2_228	AGGAGAGGGAGGCGTTGAGG	KSR2	L148P;L148P/S149P;S149P	Missense;Missense/Missense;Missense	Missense	148.5	866	-0.543609	-0.476918
2067	KSR1_1279	AGGAGATCATCAAGGTGAGG	KSR1	E694G/I695V;I695V;E694G	Missense/Missense;Missense;Missense	Missense	694.5	641	-1.43832	0.35543
2068	MAP2K2_308	AGGAGATCCTGGGGAAAGTC	MAP2K2	E168G/I169V;E168G;I169V	Missense/Missense;Missense;Missense	Missense	168.5	581	1.92777	-0.339174
2069	KSR1_1511	AGGAGATCCTGTCGGCCTGC	KSR1	E832G/I833V;I833V;E832G	Missense/Missense;Missense;Missense	Missense	832.5	542	-0.033883	-0.015815
2070	KSR1_1586	AGGAGCCGCTACTATGGAAA	KSR1	S880G	Missense	Missense	880	502	-0.804756	-0.781338
2071	GRB2_118	AGGAGCGCTCTCACTCTCTC	GRB2	A91A	Silent	Silent	91	456	0.0348829	1.20459
2072	KSR1_1602	AGGAGCTCTTAAAGTCAGGG	KSR1	S896P	Missense	Missense	896	254	-0.30387	0.541003
2073	DUSP4_476	AGGAGCTGATGTCGGCCTTG	DUSP4	S257P	Missense	Missense	257	728	0.623725	0.976546
2074	DUSP4_15	AGGAGCTGCGGGAGATGGAC	DUSP4	E6G	Missense	Missense	6	898	-0.595685	0.307921
2075	MAP2K1_414	AGGAGCTGGAGCTGATGTTT	MAP2K1	E270G	Missense	Missense	270	1299	0.693846	0.580104
2076	MRAS_126	AGGAGGAATTCAGCGCCATG	MRAS	E72G/E73G;E72G/E73E;E73G;E72G;E73E	Missense/Missense;Missense/Silent;Missense;Missense;Silent	Missense	72.5	621	-0.407655	-0.211644
2077	SHC1_406	AGGAGGAGAAAGGTACTTGG	SHC1	R208G;R209G;R208G/R209G	Missense;Missense;Missense/Missense	Missense	208.5	439	0.65119	0.158623
2078	HRAS_105	AGGAGGAGTACAGCGCCATG	HRAS	E63G;E62G;E62G/E63G	Missense;Missense;Missense/Missense	Missense	62.5	791	1.04914	-0.729365
2079	SHOC2_34	AGGAGGCAAAAGCCTCTGGA	SHOC2	A28A;E27G;E27G/A28A	Silent;Missense;Missense/Silent	Missense	27	1007	-0.528686	-0.582053
2080	SHC1_82	AGGAGGCAGGATGGGCCCCA	SHC1	L46P;L46P/P47P;P47P	Missense;Missense/Silent;Silent	Missense	46	360	-0.0691508	1.76461
2081	KSR2_522	AGGAGGGCGGTGGGGTCCCC	KSR2	S294P	Missense	Missense	294	567	0.392554	-0.971875
2082	ARAF_1048	AGGAGGGTTCCGAGGCACTC	ARAF	S585P	Missense	Missense	585	615	0.328572	0.0712008
2083	BRAF_937	AGGAGGGTTCTGATGCACTG	BRAF	S732P	Missense	Missense	732	703	-0.815956	-0.793167
2084	DUSP4_187	AGGAGGTACGCGCCCGCTTG	DUSP4	V93V;E92G/V93V;E92G	Silent;Missense/Silent;Missense	Missense	92	1022	-0.172259	-0.00387359
2085	KSR2_157	AGGAGGTCCTGGAGGTGACC	KSR2	E104G	Missense	Missense	104	454	-0.949669	0.569869
2086	SHC1_440	AGGAGTAACCTGAAATTTGC	SHC1	N224G;S223G;S223G/N224G;N224S;S223G/N224D;S223G/N224S;N224D	Missense;Missense;Missense/Missense;Missense;Missense/Missense;Missense/Missense;Missense	Missense	223.5	141	-1.03091	2.88058
2087	PTPN11_321	AGGAGTGCAAACTTCTCTAC	PTPN11	E258G	Missense	Missense	258	1065	-0.338766	0.364767
2088	SHC1_266	AGGAGTGGACCCGCCACGGG	SHC1	E133G	Missense	Missense	133	397	-0.378448	-0.956166
2089	MAP2K2_562	AGGAGTTCAAAGATGGCCAT	MAP2K2	L321P	Missense	Missense	321	624	0.471136	0.540759
2090	PTPN11_38	AGGAGTTGATGGCAGTTTTT	PTPN11	G24G	Silent	Silent	24	560	-0.794507	2.18524
2091	ARAF_575	AGGATCGGGACGGGCTCGTT	ARAF	I316V	Missense	Missense	316	1096	-0.28854	-1.19769
2092	MAP2K2_135	AGGATCTCAGAGCTGGGCGC	MAP2K2	I75V	Missense	Missense	75	368	-0.0816565	0.934571
2093	DUSP4_165	AGGATCTGCTCCAGGCTCAC	DUSP4	I86T	Missense	Missense	86	623	-1.14971	-1.74235
2094	ARAF_841	AGGATCTGTGCTGTGGATGG	ARAF	G468G	Silent	Silent	468	704	-0.561363	-0.929031
2095	KSR2_1035	AGGATGACCTGGGGCGCCCG	KSR2	V591A;I592T;V591A/I592T	Missense;Missense;Missense/Missense	Missense	591.5	486	0.147768	0.413156
2096	RAF1_372	AGGATGCAATTCGAAGTCAC	RAF1	A280A;D279G/A280A;D279G	Silent;Missense/Silent;Missense	Missense	279	330	-0.738244	0.828803
2097	GRB2_234	AGGATGGAGAGCTGGGCTTC	GRB2	D172G/G173G;G173G;D172G	Missense/Silent;Silent;Missense	Missense	172	877	0.839245	-0.372432
2098	RAF1_851	AGGATGGCTCGGAAGCGCTC	RAF1	S624P	Missense	Missense	624	159	1.1098	1.93195
2099	SHC1_78	AGGATGGGCCCCAGGGATGA	SHC1	I45T	Missense	Missense	45	425	-0.98164	0.628639
2100	DUSP4_115	AGGATGTAGCCCGCGCTGTG	DUSP4	Y60H/I61T;I61T;Y60H	Missense/Missense;Missense;Missense	Missense	60.5	1030	-0.546166	0.292751
2101	SHC1_591	AGGATGTCATCAGCACCATT	SHC1	D299G	Missense	Missense	299	523	0.78494	-0.0788933
2102	MAP2K2_301	AGGATTCCCGAGGAGATCCT	MAP2K2	I165V	Missense	Missense	165	1283	0.357205	-0.276491
2103	ARAF_281	AGGATTTGTCCGGAGGCTCC	ARAF	D160G	Missense	Missense	160	589	-0.40037	-0.963461
2104	BRAF_961	AGGATTTTAGTCTATATGCT	BRAF	D742G	Missense	Missense	742	351	-0.123179	0.0698196
2105	ARAF_1067	AGGCAACTCATCGGCCTGGG	ARAF	L594P;L594S;L594L	Missense;Missense;Silent	Missense	594	684	0.885255	-0.618875
2106	KSR2_1501	AGGCAATAATCTGGCAAATG	KSR2	A881A/I882V;I882M;A881A;A881A/I882M;I882V	Silent/Missense;Missense;Silent;Silent/Missense;Missense	Missense	882	387	-0.814107	-0.655087
2107	ARAF_1087	AGGCACAAGGCGGGCTGCGC	ARAF	L604P;L604P/V605A;V605A;L604L/V605A;L604L	Missense;Missense/Missense;Missense;Silent/Missense;Silent	Missense	604.5	428	0.886303	-0.147978
2108	PPP1CA_340	AGGCACATCTGTGGGCCGCA	PPP1CA	V195A;D194D;D194D/V195A	Missense;Silent;Silent/Missense	Missense	195	911	0.212425	-0.00888627
2109	PPP1CA_107	AGGCACCCCTCAAGATCTGC	PPP1CA	A57A	Silent	Silent	57	473	-0.320144	-0.564679
2110	SHC1_884	AGGCACGCGAAGAGCATCTT	SHC1	V471A	Missense	Missense	471	837	-0.543269	-0.363607
2111	ARAF_1043	AGGCACTCCGCTCAATCTTG	ARAF	S580S	Silent	Silent	580	673	-0.223433	-0.182588
2112	SHC1_946	AGGCACTGCTGCAGCTCAAT	SHC1	A501A	Silent	Silent	501	619	-0.520499	-1.06511
2113	DUSP4_545	AGGCAGATGGTGGCCGACCG	DUSP4	C291R;I290T;I290T/C291R	Missense;Missense;Missense/Missense	Missense	290.5	419	-1.94219	1.17795
2114	DUSP4_279	AGGCAGATGTCGGTGCGCTC	DUSP4	I140T;I140T/C141R;C141R	Missense;Missense/Missense;Missense	Missense	140.5	751	-1.7686	0.447757
2115	SHC1_57	AGGCAGCTCCTCCGGGGGGG	SHC1	L34P	Missense	Missense	34	592	0.15906	-2.27642
2116	ARAF_1070	AGGCAGGCAACTCATCGGCC	ARAF	P595P	Silent	Silent	595	641	1.07707	0.679579
2117	ARAF_1072	AGGCAGGCAGGCAACTCATC	ARAF	C597R	Missense	Missense	597	594	0.864023	0.695843
2118	RAF1_343	AGGCAGGGTGGTGCTGACCA	RAF1	L270P	Missense	Missense	270	823	-0.0120544	0.436918
2119	KSR1_1468	AGGCATCCATCTGGCAGATT	KSR1	A806A	Silent	Silent	806	337	1.16529	1.16475
2120	Dep_cntrl_64	AGGCCACCTTCTCAAAGAGC	Essential splice site					297	-1.8594	-0.518662
2121	SHOC2_584	AGGCCCAGATGTGTGAGATT	SHOC2	L499P	Missense	Missense	499	553	0.121183	-1.04024
2122	MAP2K2_430	AGGCCCATGCTCCAGATGTC	MAP2K2	M253T	Missense	Missense	253	1147	-0.679949	-1.83787
2123	DUSP6_319	AGGCCCCCGAGCCCCAGCAC	DUSP6			No Mutation	168	466	-1.84595	0.00732411
2124	SHC1_202	AGGCCCCCTACCCCTCCTCC	SHC1			No Mutation	104	403	1.49554	0.845543
2125	SHC1_831	AGGCCCGGCAAGCAGTGGGT	SHC1			No Mutation	438	372	-0.23844	1.85124
2126	BRAF_110	AGGCCCTATTGGACAAATTT	BRAF	L64L	Silent	Silent	64	382	1.13045	0.277429
2127	KSR1_468	AGGCCCTCACTGAAGCTGGG	KSR1			No Mutation	245	806	0.334848	0.2416
2128	PPP1CA_349	AGGCCCTGGTCAGGCACATC	PPP1CA			No Mutation	198	516	-1.12678	-0.191436
2129	ARAF_1071	AGGCCGATGAGTTGCCTGCC	ARAF	D592G	Missense	Missense	592	1000	0.443461	-1.21299
2130	PPP1CA_49	AGGCCGCGAGCCCTGCACTG	PPP1CA			No Mutation	23	869	1.03335	-1.39289
2131	PTPN11_46	AGGCCTAGTAAAAGTAACCC	PTPN11	S34G	Missense	Missense	34	276	-1.19354	1.03091
2132	BRAF_132	AGGCCTATGAAGAATACACC	BRAF	Y82C	Missense	Missense	82	334	-0.157128	-0.636652
2133	MAP2K1_84	AGGCCTCAAGGCGCTTTCGC	MAP2K1	L50L	Silent	Silent	50	1157	-0.328971	-0.251164
2134	DUSP4_577	AGGCCTCCTCCAGCCTCACC	DUSP4			No Mutation	305	1080	-0.355568	-0.191963
2135	MAP2K1_272	AGGCCTGACATATCTGAGGG	MAP2K1	T178A	Missense	Missense	178	624	0.468075	-0.452102
2136	KSR1_335	AGGCCTGGGTACGTGGGGCC	KSR1			No Mutation	-1	689	0.0380379	0.0127639
2137	PPP1CA_314	AGGCCTGTCCCCGGACCTGC	PPP1CA			No Mutation	176	624	0.273648	-0.212007
2138	DUSP6_117	AGGCGCCGCAGCATGATGCC	DUSP6			No Mutation	64	941	0.25594	0.83021
2139	SHC1_235	AGGCGGCGGGCGCAGGACTC	SHC1			No Mutation	118	490	-0.124414	0.619856
2140	KSR2_950	AGGCGGCGTGGCACTAGGAG	KSR2			No Mutation	542	417	0.317654	0.485115
2141	KSR1_1350	AGGCGTGGTCCGAGAGGGAC	KSR1			No Mutation	737	730	1.46881	-1.71201
2142	BRAF_178	AGGCTAGAAGAGGAAGAAGA	BRAF	S126P;S126S	Missense;Silent	Missense	126	315	-1.05102	-0.430596
2143	PTPN11_359	AGGCTCATTGGGATCACCAT	PTPN11	N298N	Silent	Silent	298	777	-1.18014	-0.610387
2144	KSR1_985	AGGCTCGATGACCAGCCGAA	KSR1	D524G	Missense	Missense	524	521	0.0610687	-0.584053
2145	MAP2K2_507	AGGCTCTCCTTCTTCCCCGT	MAP2K2			No Mutation	290	950	-0.217463	0.26233
2146	KSR1_1015	AGGCTGAGGAGCCAGAGGCT	KSR1	E540G	Missense	Missense	540	581	0.191946	0.924532
2147	KSR1_1464	AGGCTGCAGAGGCATCCATC	KSR1	A804A	Silent	Silent	804	785	0.715793	-0.00903236
2148	PTPN11_405	AGGCTGCCTGCAAAACACGG	PTPN11			No Mutation	333	339	-0.381458	-0.255242
2149	SHC1_139	AGGCTGGCCAACCCGGCTGG	SHC1			No Mutation	70	573	0.764046	0.0939744
2150	SHC1_758	AGGCTGTCCTACAGGCTGCA	SHC1			No Mutation	398	469	0.81117	0.0406727
2151	KSR2_1594	AGGCTGTGACCTTTGGACAT	KSR2			No Mutation	950	953	0.0831411	-0.432066
2152	SHC1_388	AGGCTGTGCCGGGTGCTAAG	SHC1			No Mutation	199	671	0.914564	0.6523
2153	PPP1CB_54	AGGCTTATGTATCAAGTCTC	PPP1CB	L37L	Silent	Silent	37	1266	0.58153	-0.631886
2154	MAP2K2_99	AGGCTTCCAGCCGCTTCTTC	MAP2K2			No Mutation	55	766	0.825547	0.805078
2155	MRAS_267	AGGCTTTGTCGACATTGAGA	MRAS			No Mutation	166	390	-0.453542	0.971038
2156	PTPN11_306	AGGCTTTTGGGAAGAATTTG	PTPN11			No Mutation	247	702	0.397317	-0.241039
2157	KSR2_22	AGGCTTTTTGCAAACTCAGA	KSR2			No Mutation	19	298	0.395856	0.821039
2158	SHOC2_624	AGGGAAGGCTATGCAGGTTG	SHOC2	L533P;L533L	Missense;Silent	Missense	533	717	-0.769405	0.566514
2159	ARAF_338	AGGGAAGGGGAAGTGCTCCG	ARAF	F199P;F199S;F199L	Missense;Missense;Missense	Missense	199	891	0.08726	-1.22326
2160	RAF1_636	AGGGAATGGAGTGAGTAGAT	RAF1	G455G;M456V;G455G/M456V	Silent;Missense;Silent/Missense	Missense	456	479	1.16318	-0.438221
2161	KSR1_1255	AGGGACCCCAAGACGTCTCT	KSR1	D678G	Missense	Missense	678	808	0.550971	0.554172
2162	MAP2K2_273	AGGGAGCCGCCGTCCTAGAG	MAP2K2	S154P	Missense	Missense	154	732	0.165819	0.727683
2163	KSR2_652	AGGGAGCGCTCGGACAGCAG	KSR2	S364P	Missense	Missense	364	498	0.606171	0.29938
2164	MAP2K1_191	AGGGAGCTGCAGGTTCTGCA	MAP2K1	E114G	Missense	Missense	114	759	1.65787	-0.0150391
2165	RAF1_9	AGGGAGCTTGGAAGACGATC	RAF1	G6G	Silent	Silent	6	472	-0.857191	0.141771
2166	KSR2_934	AGGGAGGGGGGGTGCTGGCG	KSR2	L536P	Missense	Missense	536	549	1.68364	0.0230128
2167	SHC1_68	AGGGATGAAGCTGATGGGGA	SHC1	S41P;S40P;S40P/S41P	Missense;Missense;Missense/Missense	Missense	40.5	379	-0.690629	-1.27836
2168	KSR2_1307	AGGGATGCCAAAATCGTTTT	KSR2	D753G	Missense	Missense	753	369	-0.771009	0.0418122
2169	KSR2_775	AGGGATGCTTTTTGGCCTCA	KSR2	M432V	Missense	Missense	432	615	1.79265	0.367449
2170	KSR2_885	AGGGATGTGGTCCTGCAGAG	KSR2	I509T	Missense	Missense	509	540	-0.108988	-0.852146
2171	SHC1_179	AGGGCAGCTGATGATGGGGA	SHC1	A87A	Silent	Silent	87	412	-0.240978	-0.907566
2172	KSR1_386	AGGGCAGGCTGGCTGCTGAG	KSR1	L206P	Missense	Missense	206	712	0.170398	-1.83045
2173	BRAF_405	AGGGCAGTCTCTGCTAAGGA	BRAF	T310T	Silent	Silent	310	333	-0.868903	1.08953
2174	BRAF_104	AGGGCCTCTATATGTTCCTG	BRAF			No Mutation	62	830	-0.0963107	-0.0204803
2175	MAP2K2_61	AGGGCGCCTCCGAGTGAGTG	MAP2K2			No Mutation	29	742	0.719221	-1.23363
2176	ARAF_594	AGGGCGGTGGCATGGCGATG	ARAF			No Mutation	328	755	-1.30207	0.185781
2177	KSR2_519	AGGGCGGTGGGGTCCCCGGG	KSR2			No Mutation	292	336	0.275941	0.965289
2178	DUSP4_339	AGGGCTCTGTGGCACTGGGG	DUSP4			No Mutation	177	921	-0.429743	-0.403069
2179	ARAF_821	AGGGCTGGGCCCCGCTCCAT	ARAF			No Mutation	461	933	-0.221244	0.238234
2180	PPP1CA_386	AGGGCTGGGGCGAGAACGAC	PPP1CA			No Mutation	216	505	0.236332	-0.414654
2181	MAP2K2_348	AGGGCTTCACATCTGGAGGC	MAP2K2			No Mutation	196	813	0.97262	-0.150012
2182	PPP1CA_540	AGGGGAAGTACGGGCAGTTC	PPP1CA	K305E;K305G;K305R	Missense;Missense;Missense	Missense	305	704	1.0364	-0.792036
2183	KSR1_767	AGGGGACAGATTCTGTCCTC	KSR1	S406S;V407A;S406S/V407A	Silent;Missense;Silent/Missense	Missense	407	1236	1.42806	-1.2382
2184	PTPN11_91	AGGGGAGAAATTTGCCACTT	PTPN11	K70E;E69G/K70E;E69G	Missense;Missense/Missense;Missense	Missense	69.5	979	0.789987	-0.286187
2185	PTPN11_202	AGGGGAGAGCAATGACGGCA	PTPN11	E159G/S160G;S160G;E159G	Missense/Missense;Missense;Missense	Missense	159.5	669	-1.07495	0.526209
2186	SHC1_918	AGGGGAGCCCTGGTTCCATG	SHC1	E487G	Missense	Missense	487	532	1.41737	1.03852
2187	BRAF_413	AGGGGATGATCCAGATGTTA	BRAF	S317P	Missense	Missense	317	443	-1.07669	2.14372
2188	MAP2K2_37	AGGGGATGGGCCCTCGGCGA	MAP2K2	S23P	Missense	Missense	23	814	-0.021501	-0.13247
2189	KSR2_1153	AGGGGATGTCCCACTCCTGA	KSR2	I661T	Missense	Missense	661	1173	-0.71663	-0.654803
2190	KSR1_1092	AGGGGATGTCCCACTCCTGC	KSR1	I586T	Missense	Missense	586	430	-0.29997	1.47555
2191	NTCTRL_091	AGGGGCAGGGCTATCTTATG	Control					490	0.300719	0.817955
2192	KSR1_1385	AGGGGCCAGATAGCACAGCC	KSR1	L757P	Missense	Missense	757	699	0.803323	-1.01987
2193	KSR2_358	AGGGGCCCCGGGAGTGGGGC	KSR2			No Mutation	218	382	0.0973264	0.631854
2194	KSR1_75	AGGGGCCGCGGCCAGCCGGG	KSR1			No Mutation	32	586	-1.40449	0.301092
2195	MAP2K1_449	AGGGGCCTCCCGGGGGTCCT	MAP2K1			No Mutation	295	913	-0.240431	0.280536
2196	ARAF_797	AGGGGCTCACGGTGAAGATC	ARAF			No Mutation	441	623	0.686018	0.823787
2197	KSR1_741	AGGGGCTTCTTTGGTACATT	KSR1			No Mutation	388	836	0.544768	-1.17466
2198	SHC1_196	AGGGGGCCTGAGTCTGGCAT	SHC1			No Mutation	103	837	0.72922	-1.09114
2199	ARAF_352	AGGGGGGCATTGGCTGGGGC	ARAF			No Mutation	205	643	0.726337	-0.369817
2200	KSR2_931	AGGGGGGGTGCTGGCGAGGA	KSR2			No Mutation	534	606	0.885779	0.536419
2201	KSR1_1285	AGGGGGTGCCCAGCTGCTGG	KSR1			No Mutation	-1	395	1.99281	-0.068777
2202	SHC1_199	AGGGGTAGGGGGCCTGAGTC	SHC1	L105P	Missense	Missense	105	492	-0.861329	0.0891234
2203	PPP1CC_393	AGGGGTATGATCACAAAGCA	PPP1CC	M316V	Missense	Missense	316	234	-0.83992	0.429728
2204	DUSP4_647	AGGGGTCCCGAGGGGCTAGC	DUSP4			No Mutation	348	520	1.23888	1.22322
2205	SHC1_617	AGGGGTGACCAGTTTGGGTG	SHC1	V323A	Missense	Missense	323	702	-0.360132	-0.323641
2206	ARAF_742	AGGGGTGGGGGGAAAGGGTG	ARAF			No Mutation	-1	861	0.842783	-0.0551646
2207	ARAF_864	AGGGGTTCGGGTCCTGCATA	ARAF			No Mutation	484	1188	-0.0680053	0.195439
2208	KSR2_903	AGGGGTTGCTGCTGGAGTCT	KSR2			No Mutation	520	810	1.05755	-0.767109
2209	KSR2_71	AGGGTCCGGATTTCTTTTTG	KSR2			No Mutation	57	678	-0.33156	1.4259
2210	KSR1_147	AGGGTCCGTATCTCCTGCTG	KSR1			No Mutation	74	600	0.593343	-0.0455704
2211	PTPN11_529	AGGGTCGCTGGGCACGCCGT	PTPN11			No Mutation	431	566	0.513362	-0.307742
2212	SHC1_538	AGGGTCTTTGGCAACATAGG	SHC1			No Mutation	280	477	0.192885	1.52214
2213	PTPN11_728	AGGGTGGCGTTGGAGTACAA	PTPN11			No Mutation	567	811	0.433672	-0.964413
2214	SHC1_781	AGGGTGGTGGAGGTGGCATC	SHC1			No Mutation	414	869	0.131482	-0.295278
2215	KSR1_373	AGGGTGTCCGTGGAAGGCCC	KSR1			No Mutation	199	579	0.626962	-0.0511256
2216	HRAS_279	AGGGTTCAGCTTCCGCAGCT	HRAS	L171P	Missense	Missense	171	544	0.102349	0.694958
2217	KSR1_795	AGGGTTCCAAAATGGGGTTC	KSR1			No Mutation	424	634	0.635782	-1.68448
2218	BRAF_935	AGGGTTCTGATGCACTGCGG	BRAF			No Mutation	730	489	-0.600937	0.381162
2219	KSR1_838	AGGGTTGCTGCTGGAGTCCA	KSR1			No Mutation	447	894	-1.70153	0.350882
2220	NRAS_233	AGGGTTGTATGGGATTGCCA	NRAS			No Mutation	181	520	0.643632	0.667152
2221	PTPN11_353	AGGGTTGTCCTACACGATGG	PTPN11			No Mutation	290	736	0.252518	-0.139821
2222	BRAF_345	AGGGTTTCCGCTGTCAAACA	BRAF			No Mutation	259	238	-1.25205	1.73768
2223	MAP2K2_702	AGGGTTTTACACAACCAGCC	MAP2K2			No Mutation	385	425	0.926335	0.927196
2224	KSR1_1079	AGGTACACGCTGGTCTGGCT	KSR1	Y580H;V579A/Y580H;V579A	Missense;Missense/Missense;Missense	Missense	579.5	768	-1.09296	-0.832462
2225	MAP2K2_457	AGGTACCCCATCCCCCCGCC	MAP2K2	Y265C	Missense	Missense	265	586	-0.505082	0.866024
2226	ARAF_190	AGGTACGGAAGACCTTCTTC	ARAF	V102V	Silent	Silent	102	911	0.096318	-0.87698
2227	KSR2_56	AGGTAGCACATTTGGTCCTA	KSR2	C45C;A46A;C45C/A46A	Silent;Silent;Silent/Silent	Silent	45.5	1273	1.36467	0.161986
2228	MRAS_72	AGGTAGGAGTCTTCAATGGT	MRAS	Y50H;S49P/Y50H;S49P	Missense;Missense/Missense;Missense	Missense	49.5	574	0.54712	0.826332
2229	PTPN11_129	AGGTAGGATCTGCACAGTTC	PTPN11	D106D/P107P;P107P;D106D	Silent/Silent;Silent;Silent	Silent	106.5	571	-0.727795	-0.193279
2230	DUSP4_550	AGGTAGGCCAGGCAGATGGT	DUSP4	Y294H	Missense	Missense	294	510	0.470322	0.00923099
2231	DUSP4_718	AGGTAGGGCAGGCTGCTGGG	DUSP4	Y383H	Missense	Missense	383	679	0.928327	-0.531031
2232	ARAF_446	AGGTAGTGATGGAACCCCCC	ARAF	S250G	Missense	Missense	250	297	0.0888337	0.61218
2233	MAP2K1_391	AGGTATCCCATCCCTCCTCC	MAP2K1	Y261C	Missense	Missense	261	817	1.76366	-1.10731
2234	SHC1_356	AGGTCACCAGGTTAGTGGGG	SHC1	T188A	Missense	Missense	188	506	-0.929837	0.366492
2235	MAP2K2_551	AGGTCACGGGATGGATAGCC	MAP2K2	H308R	Missense	Missense	308	726	1.66022	-0.726152
2236	DUSP6_341	AGGTCAGACTCGATGTCCGA	DUSP6	S182P;S182S	Missense;Silent	Missense	182	693	1.29216	0.873238
2237	PTPN11_658	AGGTCAGGGATGGTCCAGAC	PTPN11	S502S	Silent	Silent	502	1068	-0.917257	-0.752548
2238	PPP1CA_310	AGGTCCGGGGACAGGCCTGG	PPP1CA			No Mutation	178	357	0.444796	0.803492
2239	BRAF_563	AGGTCCTGGAGATTTCTGTA	BRAF			No Mutation	421	520	0.0528396	0.545099
2240	KSR2_160	AGGTCCTGGAGGTGACCTGG	KSR2			No Mutation	106	654	-0.733651	1.38227
2241	KSR1_1515	AGGTCGAAAGCCCAGCAGGC	KSR1	F840S;F840P;F840L	Missense;Missense;Missense	Missense	840	306	-1.50133	-0.745573
2242	RAF1_329	AGGTCGACATCCACACCTAA	RAF1	T258A	Missense	Missense	258	330	-0.0574633	-0.0958043
2243	MRAS_215	AGGTCGATTTGATGCACTTG	MRAS	D129G	Missense	Missense	129	921	-0.134443	-0.894431
2244	MAP2K1_139	AGGTCTCCCACAAGCCTTCT	MAP2K1			No Mutation	86	595	0.296836	-0.278535
2245	KSR1_242	AGGTCTCGGGGGATCTCCTA	KSR1			No Mutation	128	921	1.21059	-1.1934
2246	KSR2_1545	AGGTCTCTCTTCTTGTTCAA	KSR2			No Mutation	918	550	-0.408232	1.04859
2247	KSR1_581	AGGTCTTCCAGCTGCTGCCC	KSR1			No Mutation	297	637	1.95572	-2.24414
2248	PPP1CC_250	AGGTCTTCTTTGTGATCTTT	PPP1CC			No Mutation	200	406	0.388055	1.36037
2249	KSR1_278	AGGTGAAGGAGACGCTGCGG	KSR1	K144R;K144G;K144E	Missense;Missense;Missense	Missense	144	473	0.199698	1.35467
2250	KSR1_331	AGGTGACAGGCCTGGGTACG	KSR1	T171A;T171T	Missense;Silent	Missense	171	889	-0.0173928	1.10894
2251	KSR2_1266	AGGTGAGGCGGGCTCATGCA	KSR2	P733P	Silent	Silent	733	403	0.329587	0.900913
2252	KSR1_307	AGGTGAGGGCATACTGCAGA	KSR1	L164P	Missense	Missense	164	430	-0.808148	0.601791
2253	KSR1_896	AGGTGAGGGGTTGGGGGGCG	KSR1	S478P	Missense	Missense	478	733	-1.00083	0.169987
2254	BRAF_647	AGGTGATGTGGCAGTGAAAA	BRAF	D479G	Missense	Missense	479	306	0.617733	1.22287
2255	PTPN11_565	AGGTGCACCATAAGCAGGAG	PTPN11	H443R	Missense	Missense	443	514	-0.756399	-2.34255
2256	KSR2_672	AGGTGCGTGTCCCACAAAGA	KSR2			No Mutation	373	395	0.60241	0.476098
2257	GRB2_153	AGGTGCTCCGAGATGGAGCC	GRB2			No Mutation	111	633	-0.0218397	0.635994
2258	MAP2K2_291	AGGTGCTGAAAGAGGCCAAG	MAP2K2			No Mutation	159	474	-0.577478	0.285979
2259	SHOC2_94	AGGTGCTGGGTTTGGCCGTT	SHOC2			No Mutation	78	1296	0.37658	0.241472
2260	KSR2_844	AGGTGGCTTCCGTAGAGGGT	KSR2			No Mutation	486	901	0.890569	-0.563708
2261	SHC1_636	AGGTGGGGAGAGTGTGGAGC	SHC1			No Mutation	-1	567	1.18389	-0.397253
2262	KSR1_1210	AGGTGGGGCGGGTTCATGCA	KSR1			No Mutation	658	783	0.381544	1.04622
2263	GRB2_74	AGGTGGGTCCAACCCTTCCA	GRB2			No Mutation	-1	680	0.410838	0.135866
2264	KSR1_1325	AGGTGGTCATCACAGACTTC	KSR1			No Mutation	725	509	-0.461575	0.171195
2265	DUSP4_732	AGGTGGTGATGGGGCTGTGC	DUSP4			No Mutation	389	904	-0.372603	0.18456
2266	BRAF_245	AGGTGTGGAGTTACAGTCCG	BRAF			No Mutation	173	912	0.239254	0.42118
2267	MAP2K2_669	AGGTGTGGTTCTGCAAGGAA	MAP2K2			No Mutation	366	331	0.682829	0.259932
2268	MRAS_241	AGGTGTGTGCGTGTGTGTAG	MRAS			No Mutation	-1	522	-1.55826	1.52901
2269	RAF1_294	AGGTGTTAAAGGTGAAGGCG	RAF1	F240F	Silent	Silent	240	330	-0.173822	1.83534
2270	SHOC2_297	AGGTGTTCAAGTTGATTGTG	SHOC2			No Mutation	251	778	-0.0518706	0.169471
2271	SHC1_435	AGGTTACTCCTCCCCAGGAT	SHC1	S223S	Silent	Silent	223	943	-1.49628	-1.15892
2272	KSR2_828	AGGTTAGTCCGGACAGAGTC	KSR2	L469L	Silent	Silent	469	715	-0.715011	0.0656985
2273	MAP2K1_551	AGGTTCATGCTTTTATCAAG	MAP2K1	H358R	Missense	Missense	358	860	0.429178	1.00611
2274	RAF1_318	AGGTTCCCTCTCCCAGAGGC	RAF1			No Mutation	250	459	0.828802	0.900837
2275	SHC1_1029	AGGTTCGGACTAAGGATCAC	SHC1			No Mutation	544	508	0.505601	0.0698511
2276	ARAF_271	AGGTTCTACCACAGTGTCCA	ARAF	Y155C	Missense	Missense	155	694	-0.850751	0.358035
2277	MAP2K1_238	AGGTTCTCTGGATCAAGTCC	MAP2K1			No Mutation	150	1168	0.197329	-0.736517
2278	SHC1_813	AGGTTCTGGACGTTGACATA	SHC1			No Mutation	432	454	0.390661	0.778463
2279	ARAF_529	AGGTTCTTCTGTGGGCCAGA	ARAF			No Mutation	-1	554	0.5723	-2.55686
2280	PPP1CA_7	AGGTTGAGCTTCTCGCTGTC	PPP1CA	L7P	Missense	Missense	7	875	-0.894044	0.333732
2281	SHC1_1073	AGGTTGCTGTAGACACAGTT	SHC1			No Mutation	578	301	-1.14436	0.890172
2282	ARAF_398	AGGTTGGAGTCCATGGGGGC	ARAF	S229P	Missense	Missense	229	726	0.853835	-0.277745
2283	PPP1CA_42	AGGTTGGTCGGGGCGGGGGA	PPP1CA			No Mutation	-1	666	-0.622125	0.127177
2284	ARAF_218	AGGTTTGGCAACGGAAGCCA	ARAF			No Mutation	126	612	-0.351841	1.16694
2285	KSR1_1647	AGGTTTGGCTTGGGCGTCCT	KSR1			No Mutation	916	1190	0.0244233	0.334087
2286	DUSP4_301	AGGTTTTCCTCCGAGTACCC	DUSP4			No Mutation	150	578	-1.60653	0.853888
2287	PTPN11_22	AGGTTTTCTGCCTCCACACC	PTPN11			No Mutation	17	1102	-0.0705257	0.157657
2288	PPP1CC_217	AGGTTTTGATCCCTTCCAAA	PPP1CC			No Mutation	-1	474	-0.167828	1.10131
2289	DUSP6_461	AGGTTTTGGCTCCAGTGATC	DUSP6			No Mutation	266	324	1.2395	1.193
2290	BRAF_211	AGGTTTTTGTGGTGACTTGG	BRAF			No Mutation	154	754	1.40712	0.775313
2291	BRAF_526	AGGTTTTTTTAAAAACTCAA	BRAF			No Mutation	-1	69	-0.113473	1.5705
2292	PPP1CB_281	AGTAAATTTCTGAATCGTCA	PPP1CB	K233G;K233R;K233K;K233E	Missense;Missense;Silent;Missense	Missense	233	520	0.9007	-0.0362968
2293	SHOC2_576	AGTAAGGTGACCAATGCCTC	SHOC2	L493L;L493P	Silent;Missense	Missense	493	506	1.58067	1.38708
2294	SHOC2_594	AGTAAGTAGGTTCTCTCCAA	SHOC2	L506P;L506L;L505P;L505P/L506P;L505P/L506L	Missense;Silent;Missense;Missense/Missense;Missense/Silent	Missense	505.5	677	2.07627	-0.0599901
2295	KSR1_1657	AGTAATCCAAAGATGTAGCC	KSR1	N925D;N925S;N925G	Missense;Missense;Missense	Missense	925	526	0.439746	0.0258931
2296	MAP2K2_416	AGTAATGTGTGCCCTGCAAC	MAP2K2	H243H;Y244H;H243H/Y244H	Silent;Missense;Silent/Missense	Missense	244	407	-0.635525	1.53849
2297	NRAS_8	AGTACAAACTGGTGGTGGTT	NRAS	Y4C/K5G;Y4C/K5E;K5G;Y4C;K5R;K5E;K5K;Y4C/K5K;Y4C/K5R	Missense/Missense;Missense/Missense;Missense;Missense;Missense;Missense;Silent;Missense/Silent;Missense/Missense	Missense	4.5	880	0.260486	-0.554674
2298	HRAS_153	AGTACAGGTGAACCCCGTGA	HRAS	Y96C;R97G;Y96C/R97G	Missense;Missense;Missense/Missense	Missense	96.5	912	-0.960174	-0.993526
2299	KRAS_94	AGTACATGAGGACTGGGGAG	KRAS	M72V;Y71C;Y71C/M72V	Missense;Missense;Missense/Missense	Missense	71.5	302	0.239631	0.295534
2300	HRAS_120	AGTACATGCGCACCGGGGAG	HRAS	M72V;Y71C;Y71C/M72V	Missense;Missense;Missense/Missense	Missense	71.5	437	-1.17593	-0.498819
2301	ARAF_258	AGTACCAACCGCCAACAGTG	ARAF	N150S;N150G;T149A/N150S;T149A;T149A/N150G;N150D;T149A/N150D	Missense;Missense;Missense/Missense;Missense;Missense/Missense;Missense;Missense/Missense	Missense	149.5	198	-0.8306	1.24354
2302	Dep_cntrl_40	AGTACCTCAGTGATGCCAAA	Essential splice site					209	1.13204	-4.42101
2303	SHC1_673	AGTACTATAATGACTTCCCG	SHC1	Y349C/Y350C;Y350C;Y349C	Missense/Missense;Missense;Missense	Missense	349.5	627	-0.434599	-0.689572
2304	BRAF_678	AGTACTCAGGTGAGCTTGTG	BRAF	V504V/R506G;V504V;R506G	Silent/Missense;Silent;Missense	Missense	506	788	0.40502	-0.919607
2305	KSR2_758	AGTACTGGATGTCTCAGACG	KSR2	Y419C	Missense	Missense	419	394	-2.31522	-1.40303
2306	KSR2_91	AGTACTTCACCAGCTTGCTC	KSR2	Y66H	Missense	Missense	66	318	1.27066	0.135387
2307	GRB2_156	AGTACTTCCCGGCTCCATCT	GRB2	Y118H	Missense	Missense	118	478	-0.819148	-0.076099
2308	KSR2_747	AGTACTTGGTGGAAAACCTG	KSR2	Y419H	Missense	Missense	419	834	0.323426	0.187034
2309	KRAS_146	AGTAGACACAAAACAGGCTC	KRAS	T127A;D126G;D126G/T127A;V125V/D126G/T127A;V125V;V125V/D126G;V125V/T127A	Missense;Missense;Missense/Missense;Silent/Missense/Missense;Silent;Silent/Missense;Silent/Missense	Missense	126.5	288	1.10605	-0.108723
2310	NTCTRL_174	AGTAGACGGACGGTGAGCTG	Control					741	0.176165	-0.962583
2311	DUSP4_194	AGTAGAGGCCGGAGCGCAAG	DUSP4	Y102H;L101P/Y102H;L101P	Missense;Missense/Missense;Missense	Missense	101.5	352	1.21648	0.0580397
2312	GRB2_11	AGTAGCTTTGAAGTCATATT	GRB2	A11A	Silent	Silent	11	678	0.767813	-0.501035
2313	KRAS_136	AGTAGGAAATAAATGTGATT	KRAS	V114V/G115G;N116D;V114V;V114V/G115G/N116D;V114V/N116D;G115G/N116D;G115G	Silent/Silent;Missense;Silent;Silent/Silent/Missense;Silent/Missense;Silent/Missense;Silent	Missense	116	401	0.80812	-1.26074
2314	BRAF_681	AGTAGGATATTCACATGTCG	BRAF	L514P;I513T/L514P;I513T	Missense;Missense/Missense;Missense	Missense	513.5	560	-1.40976	-1.0822
2315	KSR1_929	AGTAGGCAGCTTTAAACAGA	KSR1	Y492H;A490A;A490A/Y492H	Missense;Silent;Silent/Missense	Missense	492	388	1.80394	-1.07642
2316	RAF1_220	AGTAGGTACTTTGGTGCTAC	RAF1	P181P;V180A;V180A/P181P	Silent;Missense;Missense/Silent	Missense	180	677	1.09608	-0.421854
2317	KSR2_996	AGTAGTGGGATGCTTGCAAA	KSR2	Y566H	Missense	Missense	566	397	-2.02112	0.267142
2318	PPP1CA_470	AGTAGTTGGGAGCTGAGAAA	PPP1CA	Y272H	Missense	Missense	272	467	-1.89828	-0.710095
2319	SHOC2_7	AGTAGTTTAGGAAAAGAAAA	SHOC2	S4G	Missense	Missense	4	238	-1.6468	0.520637
2320	MAP2K1_230	AGTATCTGCATGGAGCACAT	MAP2K1	I141V	Missense	Missense	141	437	-1.46951	-0.0917208
2321	KSR1_311	AGTATGCCCTCACCTGCCTG	KSR1	Y162C	Missense	Missense	162	635	-0.169101	-0.0880839
2322	PTPN11_461	AGTATGCTCTAAAAGAATAT	PTPN11	Y375C	Missense	Missense	375	279	0.511622	-0.0688381
2323	SHOC2_481	AGTATGGTAGAATTGAATTT	SHOC2	M404V	Missense	Missense	404	527	-0.398103	-0.145097
2324	PPP1CB_358	AGTATGGTGGACTGAATTCT	PPP1CB	Y306C	Missense	Missense	306	1382	-0.729303	-0.515196
2325	SHOC2_452	AGTATTAAGTAAGCTGAATA	SHOC2	L381L;L381L/S382G;V380V/S382G;V380V;V380V/L381L;V380V/L381L/S382G;S382G	Silent;Silent/Missense;Silent/Missense;Silent;Silent/Silent;Silent/Silent/Missense;Missense	Missense	382	367	-2.05267	0.516105
2326	PTPN11_107	AGTATTACATGGAACATCAC	PTPN11	Y80C;Y81C;Y80C/Y81C	Missense;Missense;Missense/Missense	Missense	80.5	283	-1.17154	-0.881096
2327	PTPN11_448	AGTATTTGACACATTTACTC	PTPN11	Y370H	Missense	Missense	370	765	0.675975	-1.36737
2328	RAF1_254	AGTCAAAGAAGGTAGTGCTG	RAF1	L212S;L212P;S211S/L212P;S211S/L212S;S211S/L212L;S211S;L212L	Missense;Missense;Silent/Missense;Silent/Missense;Silent/Silent;Silent;Silent	Missense	212	428	-0.917646	-0.800717
2329	ARAF_799	AGTCACCGATCTTCACCGTG	ARAF	G446G	Silent	Silent	446	778	-0.335365	-1.16621
2330	SHOC2_663	AGTCACCTTCCACCTCAGAT	SHOC2	H555R	Missense	Missense	555	260	-1.17652	1.59825
2331	MAP2K1_368	AGTCAGACATCTGGAGCATG	MAP2K1	D245G;S244S/D245G;S244S	Missense;Silent/Missense;Silent	Missense	245	672	0.961871	-1.14686
2332	ARAF_882	AGTCAGACGTCTATGCCTAC	ARAF	D491G;S490S;S490S/D491G	Missense;Silent;Silent/Missense	Missense	491	485	0.0654484	0.0878188
2333	BRAF_833	AGTCAGATGTATATGCATTT	BRAF	S637S/D638G;D638G;S637S	Silent/Missense;Missense;Silent	Missense	638	480	1.27523	-0.2987
2334	MRAS_62	AGTCAGGCACAAAGATCTTC	MRAS	P40P	Silent	Silent	40	636	0.525649	-0.766691
2335	PPP1CA_257	AGTCAGTGAAGGTTTTCCAC	PPP1CA	T153T	Silent	Silent	153	974	-0.0666907	0.0911648
2336	PTPN11_408	AGTCATTCACCGTGTTTTGC	PTPN11	N339N	Silent	Silent	339	1334	1.10299	-0.854868
2337	PPP1CB_354	AGTCCACCATACTGGTATTT	PPP1CB	G307G	Silent	Silent	307	691	0.256919	-0.497736
2338	DUSP6_610	AGTCCACCTGGTATACATTC	DUSP6	V375A	Missense	Missense	375	284	-0.748612	1.49286
2339	SHC1_338	AGTCCAGGGCACGCATTGAC	SHC1	L179P	Missense	Missense	179	626	-0.931357	-0.667641
2340	KSR1_831	AGTCCAGGTGATTCATGGCC	KSR1	L442P	Missense	Missense	442	954	0.812905	-0.384143
2341	RAF1_253	AGTCCCAGCACTACCTTCTT	RAF1	P207P	Silent	Silent	207	484	0.651239	0.466767
2342	NRAS_221	AGTCCCATCATCACTGCTGT	NRAS	D176D	Silent	Silent	176	465	1.61994	-0.680835
2343	KSR1_611	AGTCCCATGAGTCTCAGCTG	KSR1	H312R	Missense	Missense	312	462	-0.0347178	0.213047
2344	MAP2K1_369	AGTCCCATGCTCCAGATGTC	MAP2K1	M249T	Missense	Missense	249	887	-1.30752	-0.61409
2345	SHC1_950	AGTCCCCATTGAGCTGCAGC	SHC1	N506N	Silent	Silent	506	395	-0.060002	-0.0489748
2346	SHOC2_169	AGTCCCTCCCAGCAGAGGTG	SHOC2			No Mutation	138	644	0.662757	-0.151947
2347	SHC1_1020	AGTCCGAACCTGGGAGGGTG	SHC1	V543A;V543V	Missense;Silent	Missense	543	749	0.509006	0.596739
2348	DUSP4_441	AGTCCGAGGAGACATTCAAC	DUSP4	S230P	Missense	Missense	230	294	-0.427392	1.22457
2349	BRAF_424	AGTCCGAGGCGGGTGCGGAA	BRAF	S323P	Missense	Missense	323	275	0.742167	-0.24371
2350	KSR2_829	AGTCCGGACAGAGTCCGTTC	KSR2	T472A	Missense	Missense	472	933	0.647082	0.0446019
2351	SHC1_344	AGTCCGGGTGTTGAAGTCCA	SHC1			No Mutation	184	1308	1.24044	-1.58231
2352	KSR1_694	AGTCCTGGCTGTCGCAGGTC	KSR1			No Mutation	355	300	-1.08876	1.34904
2353	KRAS_119	AGTCCTTAACTCTTTTAATT	KRAS	V103V	Silent	Silent	103	591	0.651023	0.227236
2354	HRAS_161	AGTCCTTCACCCGTTTGATC	HRAS			No Mutation	104	551	-1.14118	-0.848379
2355	MAP2K2_429	AGTCGGACATCTGGAGCATG	MAP2K2	D249G	Missense	Missense	249	612	-0.350904	1.40012
2356	RAF1_731	AGTCGGATGTCTACTCCTAT	RAF1	D530G	Missense	Missense	530	555	2.54079	0.52855
2357	KSR1_1373	AGTCGTGGGACAGCTTTAGC	KSR1			No Mutation	751	707	-1.29555	0.984152
2358	PTPN11_265	AGTCGTGTTAAGGGGCTGAT	PTPN11			No Mutation	218	204	0.94607	-0.268909
2359	KSR2_35	AGTCTATCATGTTTTGGACC	KSR2	I31T	Missense	Missense	31	437	0.28593	-1.20105
2360	PTPN11_757	AGTCTATGAAAACGTGGGCC	PTPN11	Y580C	Missense	Missense	580	567	0.365967	-0.208347
2361	PPP1CA_329	AGTCTATGGAGCAGATTCGG	PPP1CA	M183V	Missense	Missense	183	785	0.877217	-0.359813
2362	PPP1CB_59	AGTCTCGGGAGATCTTTCTC	PPP1CB			No Mutation	42	718	-0.725727	1.77299
2363	PPP1CC_57	AGTCTCGTGAAATCTTTCTC	PPP1CC			No Mutation	43	963	1.63978	-0.260561
2364	RAF1_206	AGTCTGACATCGAAATCCAT	RAF1	C165C	Silent	Silent	165	119	-0.414021	3.27186
2365	ARAF_725	AGTCTGCCGGGCCACGTCGA	ARAF			No Mutation	412	707	-0.70092	0.378972
2366	SHC1_468	AGTCTGCGGCCATGAGGTTG	SHC1			No Mutation	246	498	0.613443	-0.239495
2367	MAP2K1_514	AGTCTGGAATTTCAAGATTT	MAP2K1	E333G	Missense	Missense	333	254	2.26161	1.47969
2368	KSR2_895	AGTCTGGCTGGTAAGGGACA	KSR2			No Mutation	515	652	-2.14143	0.949148
2369	PPP1CC_180	AGTCTGTGAAAGTTTTCCAT	PPP1CC			No Mutation	153	510	0.434664	1.40672
2370	BRAF_224	AGTCTTCCTGCCCAACAAAC	BRAF			No Mutation	160	259	-0.513723	0.634684
2371	SHOC2_559	AGTCTTGACAAACAACCAGT	SHOC2	T479A	Missense	Missense	479	247	-1.8542	0.268032
2372	MAP2K1_348	AGTCTTTCTGGCTGCAGGAG	MAP2K1			No Mutation	233	749	0.961857	-0.0190193
2373	NRAS_134	AGTCTTTTACTCGCTTAATC	NRAS			No Mutation	104	289	0.671154	-0.691576
2374	BRAF_792	AGTGAAATCTCGATGGAGTG	BRAF	K601R;K601G;K601E;K601K	Missense;Missense;Missense;Silent	Missense	601	824	0.498149	-0.315684
2375	ARAF_818	AGTGAAGACTCGATGGAGCG	ARAF	K454E;K454R/T455A;T455A;K454G;K454E/T455A;K454R;K454G/T455A	Missense;Missense/Missense;Missense;Missense;Missense/Missense;Missense;Missense/Missense	Missense	454.5	1024	0.624946	-1.05214
2376	PPP1CA_255	AGTGAAGGTTTTCCACAGTT	PPP1CA	F152L;F152P;F152S	Missense;Missense;Missense	Missense	152	776	-0.43573	0.826757
2377	KSR1_720	AGTGAAGTGCAAGCATTGCA	KSR1	K372E;K372R;K372G	Missense;Missense;Missense	Missense	372	431	0.976058	-0.11824
2378	ARAF_122	AGTGACCGTCTTTCGTCTGC	ARAF	V71A	Missense	Missense	71	993	0.213161	-0.0735144
2379	MRAS_147	AGTGACGGAGTAGACGATGA	MRAS	V94A	Missense	Missense	94	365	0.520801	1.54921
2380	BRAF_545	AGTGAGCCAGGTAATGAGGC	BRAF	S409P	Missense	Missense	409	446	0.135177	-0.501406
2381	MAP2K1_122	AGTGAGCTGGGGGCTGGCAA	MAP2K1	E73G	Missense	Missense	73	684	-0.265294	-0.530828
2382	DUSP6_456	AGTGATCCGAGATGGGGATT	DUSP6	D262D	Silent	Silent	262	655	1.01377	-1.30718
2383	BRAF_608	AGTGATGATTGGGAGATTCC	BRAF	D448G;D449G;D448G/D449G	Missense;Missense;Missense/Missense	Missense	448.5	573	1.35438	0.431768
2384	PTPN11_322	AGTGCAAACTTCTCTACAGC	PTPN11	K260K;K260E;K260R;K260G	Silent;Missense;Missense;Missense	Missense	260	401	-1.10486	1.46094
2385	KSR1_722	AGTGCAAGCATTGCAGGTGA	KSR1	K374E;K374G;K374R	Missense;Missense;Missense	Missense	374	778	0.358169	0.0223614
2386	DUSP4_525	AGTGCACCAGCACGCGCCCA	DUSP4	V278A	Missense	Missense	278	585	-0.658739	0.772563
2387	SHC1_860	AGTGCACCCCGGGACCTGTT	SHC1	A455A	Silent	Silent	455	284	-0.130688	2.32315
2388	DUSP4_704	AGTGCACGCCCACGGAGACC	DUSP4	V374A	Missense	Missense	374	489	0.720308	-0.918157
2389	SHOC2_371	AGTGCACTGCATTTTGCTAA	SHOC2	S307S	Silent	Silent	307	597	0.921679	-0.162062
2390	KSR2_715	AGTGCCACGCTGGTCCCCGC	KSR2	P396P	Silent	Silent	396	338	0.394341	1.37454
2391	DUSP4_95	AGTGCCTGCTGCTGGACTGC	DUSP4			No Mutation	46	600	-0.348949	0.781105
2392	PTPN11_752	AGTGCTAGAGTCTATGAAAA	PTPN11	R578G	Missense	Missense	578	424	0.32402	0.571803
2393	ARAF_335	AGTGCTCCGGGTCACAGTGC	ARAF			No Mutation	195	522	0.23485	0.985382
2394	ARAF_420	AGTGCTGAAACTCTGGCCAG	ARAF	F239S	Missense	Missense	239	562	0.52764	-1.17048
2395	SHOC2_77	AGTGCTGCCCAACCAGGGGT	SHOC2			No Mutation	59	599	-0.0727962	-0.140761
2396	PTPN11_599	AGTGCTGGAATTGGCCGGAC	PTPN11			No Mutation	461	681	0.0356301	-0.0127728
2397	KSR2_340	AGTGCTGGACGCACTTGGAC	KSR2			No Mutation	207	938	-0.490647	0.520072
2398	DUSP6_320	AGTGCTGGGGCTCGGGGGCC	DUSP6			No Mutation	165	722	2.06952	-1.15263
2399	RAF1_476	AGTGGACAGCATCACTTCAC	RAF1	L351P/S352P;L351P;S352P	Missense/Missense;Missense;Missense	Missense	351.5	617	2.2032	0.471767
2400	KSR2_1076	AGTGGAGCCAACGTCGGAGG	KSR2	E613G	Missense	Missense	613	352	0.720378	0.161235
2401	HRAS_255	AGTGGAGGATGCCTTCTACA	HRAS	E153G	Missense	Missense	153	1005	0.888252	-0.117666
2402	SHC1_15	AGTGGATTGTACTTGGGCTT	SHC1	N11N	Silent	Silent	11	889	-0.482129	0.810508
2403	MAP2K2_700	AGTGGATTTTGCCGGCTGGT	MAP2K2	D378G	Missense	Missense	378	726	-0.835538	0.267996
2404	KSR2_281	AGTGGCCCACGACAGAGACG	KSR2			No Mutation	171	478	-0.449806	0.23214
2405	KSR1_371	AGTGGCTCAGGGCCTTCCAC	KSR1			No Mutation	193	982	-0.651475	-1.16793
2406	NRAS_152	AGTGGGAAACAAGTGTGATT	NRAS	N116D;G115G;G115G/N116D	Missense;Silent;Silent/Missense	Missense	116	295	-0.609799	1.56254
2407	KSR2_350	AGTGGGGCTGGTGTGACAAT	KSR2			No Mutation	214	365	-0.33545	3.09921
2408	ARAF_776	AGTGGGGGTGTCAAGGGCTT	ARAF			No Mutation	-1	716	0.861116	0.855538
2409	KSR1_213	AGTGTACAGCCAGTCGCTGA	KSR1	Y114H;L113P/Y114H;L113P	Missense;Missense/Missense;Missense	Missense	113.5	438	0.183849	0.915992
2410	PPP1CA_463	AGTGTCACCAGCTGCCGCTT	PPP1CA	V264A	Missense	Missense	264	691	1.26357	-1.64348
2411	KSR1_1564	AGTGTCCAGGGTGGGAGAGC	KSR1	P868P	Silent	Silent	868	718	1.79072	-1.15252
2412	DUSP4_452	AGTGTCCTTCAAAGTGGTTT	DUSP4			No Mutation	238	514	1.45737	-0.034165
2413	RAF1_864	AGTGTGGGCTGCCCGATGCA	RAF1			No Mutation	630	831	1.03375	-0.227208
2414	PPP1CA_516	AGTGTGGGGAAGAAAGGAGC	PPP1CA			No Mutation	-1	451	-0.022497	0.529312
2415	HRAS_313	AGTGTGTGCTCTCCTGACGC	HRAS			No Mutation	187	1061	1.38167	0.5839
2416	PTPN11_68	AGTGTTCTGAATCTTGATGT	PTPN11			No Mutation	58	908	0.623476	-2.10076
2417	BRAF_592	AGTGTTTTCTTGATAAAAAC	BRAF			No Mutation	-1	137	-0.543854	0.819067
2418	MAP2K1_45	AGTTAACGGGACCAGCTCTG	MAP2K1	N21S;N21D;N21G	Missense;Missense;Missense	Missense	21	614	-0.952292	0.486928
2419	NRAS_178	AGTTACGGGATTCCATTCAT	NRAS	Y137C	Missense	Missense	137	1879	-0.724427	0.0757862
2420	BRAF_878	AGTTACTCCGTACCTTACTG	BRAF	S683S	Silent	Silent	683	877	-0.934956	-1.21243
2421	MAP2K1_259	AGTTAGCATTGCTGTGAGTA	MAP2K1	S170G;I171V;S170G/I171V	Missense;Missense;Missense/Missense	Missense	170.5	771	-0.76455	-0.399547
2422	BRAF_547	AGTTAGTGAGCCAGGTAATG	BRAF	L410P	Missense	Missense	410	337	-1.20259	-0.434457
2423	SHOC2_244	AGTTATACGATTAAAGCGAA	SHOC2	R203R/I204T;R203R;I204T	Silent/Missense;Silent;Missense	Missense	204	449	0.111789	-2.39542
2424	KRAS_158	AGTTATGGAATTCCTTTTAT	KRAS	Y137C	Missense	Missense	137	781	0.0247634	0.749712
2425	MAP2K2_561	AGTTCAAAGATGGCCATGGC	MAP2K2	F319F;F319L;F319P;F319S	Silent;Missense;Missense;Missense	Missense	319	599	0.785706	-0.313763
2426	MAP2K2_356	AGTTCACGAGGATGTTGGAG	MAP2K2	V202A	Missense	Missense	202	220	0.0885197	1.34654
2427	PPP1CA_546	AGTTCAGTGGCCTGAACCCT	PPP1CA	S310G	Missense	Missense	310	966	1.37244	0.204129
2428	KSR1_359	AGTTCATTGGATGCGCGGCG	KSR1	S185S	Silent	Silent	185	355	-0.999451	0.365879
2430	DUSP4_589	AGTTCGTTAAGCAGCGCCGC	DUSP4			No Mutation	310	458	-0.39476	0.250558
2431	MRAS_115	AGTTCTGGACACAGCTGGGC	MRAS			No Mutation	66	152	0.735544	0.865868
2432	RAF1_787	AGTTCTTATATAGCTTACTA	RAF1	Y574Y	Silent	Silent	574	268	0.0360717	0.252804
2433	SHOC2_612	AGTTCTTCTAGGTTCTCCAG	SHOC2			No Mutation	520	1020	0.356012	-1.38002
2434	RAF1_159	AGTTCTTCTCCAATCAAAGA	RAF1			No Mutation	124	375	1.03568	-1.87846
2435	KSR1_920	AGTTGAACCTGCTGTCCCGC	KSR1	F486S;F486L;F486P	Missense;Missense;Missense	Missense	486	525	0.133715	0.153201
2436	SHOC2_90	AGTTGACAATACGATCAAAC	SHOC2	D69G;N70D;D69G/N70D	Missense;Missense;Missense/Missense	Missense	69.5	183	-1.519	0.702799
2437	SHOC2_567	AGTTGACCACTCTTCCCAGA	SHOC2	T484A	Missense	Missense	484	551	-0.727296	0.652987
2438	MAP2K1_295	AGTTGACTAGGATGTTGGAG	MAP2K1	V198A	Missense	Missense	198	708	0.896455	0.213684
2439	MAP2K1_193	AGTTGCACTCATGCAGAACC	MAP2K1	C121R	Missense	Missense	121	500	0.603895	-0.218309
2440	MAP2K2_220	AGTTGCATTCGTGCAGGACC	MAP2K2	C125R	Missense	Missense	125	328	-0.104613	1.4468
2441	KSR2_730	AGTTGCCGAGATCTCTGCGA	KSR2			No Mutation	408	398	0.096239	-0.217187
2442	ARAF_1074	AGTTGCCTGCCTGCCTACTC	ARAF			No Mutation	595	710	1.2227	0.184616
2443	ARAF_952	AGTTGCTGGAGATTTTGCTG	ARAF			No Mutation	536	686	-1.34627	-1.38564
2444	KSR2_694	AGTTGGCCTCAGTGTGAACA	KSR2			No Mutation	386	319	0.571664	0.552845
2445	DUSP4_595	AGTTGGGCGAGATGATGCTG	DUSP4			No Mutation	319	765	-1.48359	-0.454152
2446	MAP2K1_56	AGTTGGTCCTGTTCCAAAGT	MAP2K1			No Mutation	-1	1867	0.0983815	-1.16099
2447	KSR1_1635	AGTTGTACCCCGGTTTGAAA	KSR1	V910V	Silent	Silent	910	235	-0.769127	0.145448
2448	PTPN11_254	AGTTGTAGTACTGTACCCAA	PTPN11	L210P	Missense	Missense	210	422	0.935325	-0.828321
2449	BRAF_805	AGTTGTCTGGATCCATTTTG	BRAF			No Mutation	614	657	-0.181994	1.61171
2450	PPP1CC_2	AGTTTATCTAAATCCGCCAT	PPP1CC	D5D	Silent	Silent	5	517	1.02381	-0.231815
2451	SHOC2_309	AGTTTCCAATCTCCTTTGGA	SHOC2	I257I	Silent	Silent	257	948	1.05337	-1.23345
2452	ARAF_214	AGTTTCTGTTCCATGGCTTC	ARAF			No Mutation	119	758	0.300154	-0.430166
2453	BRAF_732	AGTTTGATCATCTCAAATTT	BRAF	I551T	Missense	Missense	551	683	1.21316	-0.575757
2454	KSR2_528	AGTTTTCGGGAGGAGGGCGG	KSR2			No Mutation	296	154	-2.66633	2.32921
2455	PTPN11_419	AGTTTTCTTGGAACACCATC	PTPN11			No Mutation	348	195	1.02584	0.00366596
2456	MAP2K1_532	ATAAAAAACCCCGCAGAGAG	MAP2K1	K344K/N345G;K344G/N345D;K344E/N345D;K344R/N345G;K344R;K344R/N345D;K344G;N345S;K344R/N345S;N345G;K344G/N345S;K344E/N345G;K344E;K344G/N345G;K344K/N345D;K344K/N345S;N345D;K344K;K344E/N345S	Silent/Missense;Missense/Missense;Missense/Missense;Missense/Missense;Missense;Missense/Missense;Missense;Missense;Missense/Missense;Missense;Missense/Missense;Missense/Missense;Missense;Missense/Missense;Silent/Missense;Silent/Missense;Missense;Silent;Missense/Missense	Missense	344.5	352	1.26861	-0.591802
2457	PPP1CC_167	ATAAAATCCATAAATTCTGT	PPP1CC	F136P;F136L;F136F;F136S	Missense;Missense;Silent;Missense	Missense	136	286	-1.08111	0.654457
2458	PPP1CC_269	ATAAAGATGTCTTAGGCTGG	PPP1CC	K211R/D212G;K211K;D212G;K211R;K211K/D212G	Missense/Missense;Silent;Missense;Missense;Silent/Missense	Missense	211.5	422	-0.483747	0.845554
2459	PTPN11_301	ATAAAGTCAAACAAGGCTTT	PTPN11	K242R;K242K	Missense;Silent	Missense	242	560	0.514592	0.922631
2460	SHOC2_157	ATAAATAAAGTTCTGTTAAT	SHOC2	L128L/Y129H/L130L;Y129H;L128L;Y129Y;L128L/Y129H;Y129Y/L130L;Y129H/L130L;L128L/Y129Y;L128L/Y129Y/L130L;L130L;L128L/L130L	Silent/Missense/Silent;Missense;Silent;Silent;Silent/Missense;Silent/Silent;Missense/Silent;Silent/Silent;Silent/Silent/Silent;Silent;Silent/Silent	Missense	129	292	-2.10784	0.60949
2461	KRAS_104	ATAAATAATACTAAATCATT	KRAS	N85G/N86D;N85S/N86G;N85G;N86D;N85D/N86D;N86G;N85S/N86D;N85S;N85S/N86S;N85D;N85D/N86S;N85D/N86G;N85G/N86S;N85G/N86G;N86S	Missense/Missense;Missense/Missense;Missense;Missense;Missense/Missense;Missense;Missense/Missense;Missense;Missense/Missense;Missense;Missense/Missense;Missense/Missense;Missense/Missense;Missense/Missense;Missense	Missense	85.5	234	-1.61901	1.21541
2462	PTPN11_664	ATAAATCGGTACTGTGCTTC	PTPN11	F513P;F513S;F513L	Missense;Missense;Missense	Missense	513	1075	-0.0321358	0.0136594
2463	MAP2K2_627	ATAAATGGTAGGTGGAGCCG	MAP2K2	K348R;K348K	Missense;Silent	Missense	348	995	0.0116494	-0.0612373
2464	KRAS_137	ATAAATGTGATTTGCCTTCT	KRAS	K117R;K117K	Missense;Silent	Missense	117	628	0.363144	-0.284349
2465	BRAF_356	ATAAATTTCACCAGCGTTGT	BRAF	K267R;K267K	Missense;Silent	Missense	267	402	-1.13066	-0.790163
2466	DUSP4_474	ATAACCACAAGGCCGACATC	DUSP4	H251R;N250S/H251R;N250S	Missense;Missense/Missense;Missense	Missense	250.5	589	-1.928	-0.170571
2467	BRAF_348	ATAACCACATGTTTGACAGC	BRAF	C264C/G265G;C264C;G265G	Silent/Silent;Silent;Silent	Silent	264.5	321	-0.656457	1.42717
2468	NRAS_68	ATAACCACTTGTTTTCTGTA	NRAS	V44A/V45A;V44A;V45A	Missense/Missense;Missense;Missense	Missense	44.5	583	0.788452	0.29498
2469	GRB2_255	ATAACTCAGACCCCAACTGG	GRB2	S189S;N188S;N188S/S189S	Silent;Missense;Missense/Silent	Missense	188	392	-0.442246	1.30845
2470	BRAF_148	ATAACTGTTGTTCTCTTTGT	BRAF	L99L	Silent	Silent	99	419	0.405866	0.849819
2471	PPP1CB_132	ATAAGCCAATAGCAAACAAA	PPP1CB	L107S/A108A;A108A;L107S	Missense/Silent;Silent;Missense	Missense	107	222	2.18914	-0.999983
2472	PPP1CB_258	ATAAGGATGTGCAAGGCTGG	PPP1CB	K210R/D211G;D211G;K210R	Missense/Missense;Missense;Missense	Missense	210.5	353	1.29235	1.09077
2473	DUSP6_519	ATAAGGTAAGCCACAGTCAC	DUSP6	L308P;Y307H;Y307H/L308P	Missense;Missense;Missense/Missense	Missense	307.5	1156	-0.389674	0.436453
2474	PPP1CB_111	ATAATCTCCTAAGAAAAGAT	PPP1CB	D91D	Silent	Silent	91	253	0.687597	0.168519
2475	KSR2_1503	ATAATCTGGCAAATGGGCAC	KSR2	I883V	Missense	Missense	883	395	2.06704	0.0569987
2476	PTPN11_670	ATAATGCTGGACCGCCATAT	PTPN11	H520H	Silent	Silent	520	561	0.582176	1.09233
2477	PPP1CB_328	ATAATGCTGGTGGAATGATG	PPP1CB	N277S	Missense	Missense	277	383	0.221001	0.154166
2478	KRAS_196	ATAATTACACACTTTGTCTT	KRAS	V186A/I187T;V186A;I187T	Missense/Missense;Missense;Missense	Missense	186.5	798	0.0198083	-0.0881775
2479	GRB2_280	ATAATTGCGGGGAAACATGC	GRB2	N208N	Silent	Silent	208	324	1.47698	0.151988
2480	BRAF_863	ATAATTTTTATGGTGGGACG	BRAF	I666V	Missense	Missense	666	478	-0.180976	-0.800986
2481	MRAS_34	ATACAAGCTGGTGGTGGTGG	MRAS	K15E;K15G;K15R	Missense;Missense;Missense	Missense	15	738	-0.386858	1.04994
2482	RAF1_736	ATACAATACGATGCCATAGG	RAF1	V537A;V537A/L538L;V537A/L538S;L538P;L538L;V537A/L538P;L538S	Missense;Missense/Silent;Missense/Missense;Missense;Silent;Missense/Missense;Missense	Missense	537.5	230	1.59593	-1.00721
2483	NTCTRL_118	ATACAATACTTTGGCGCATA	Control					125	-1.02549	2.96131
2484	PPP1CB_51	ATACATAAGCCTCGAACTTC	PPP1CB	L37P;L37P/C38R;L37S/C38R;C38R;L37L;L37S;L37L/C38R	Missense;Missense/Missense;Missense/Missense;Missense;Silent;Missense;Silent/Missense	Missense	37.5	413	-0.00464985	-0.978674
2485	KRAS_176	ATACATTAGTTCGAGAAATT	KRAS	T158T/L159L;T158T;L159L	Silent/Silent;Silent;Silent	Silent	158.5	152	-0.691888	0.957695
2486	PTPN11_515	ATACCACTTTCGGACCTGGC	PTPN11	H419R	Missense	Missense	419	608	-0.324463	0.400066
2487	PPP1CC_385	ATACCCCTTGGAGGCGTTAC	PPP1CC			No Mutation	314	499	-1.11966	0.301214
2488	HRAS_52	ATACGACCCCACTATAGAGG	HRAS	D33G	Missense	Missense	33	318	0.286911	-0.664651
2489	RAF1_263	ATACGACGCATAGTCAAAGA	RAF1	R215R	Silent	Silent	215	156	-0.842255	1.43913
2490	NTCTRL_126	ATACGAGGCGCTTTTCTTTG	Control					566	0.78438	0.197279
2491	DUSP6_88	ATACGAGTCGTCGCACATCG	DUSP6	E46G	Missense	Missense	46	356	-1.12098	1.24207
2492	KSR1_154	ATACGGACCCTGGAGGTAAG	KSR1	T75A	Missense	Missense	75	540	-1.64932	-0.832102
2493	MRAS_87	ATACGGAGATTGACAATCAA	MRAS	E55G	Missense	Missense	55	577	-0.564366	-2.04132
2494	KSR2_216	ATACGGAGCCAACCGGGAGG	KSR2	G135G	Silent	Silent	135	348	-3.79067	-0.337639
2495	NTCTRL_180	ATACGGCCGAAGCCCCTTCA	Control					686	-0.450341	-0.126806
2496	PPP1CA_129	ATACTCAAATAGTCGCAGAA	PPP1CA	F76F;F76S	Silent;Missense	Missense	76	149	-2.63193	1.07368
2497	Dep_cntrl_51	ATACTCACTCGCATATTCTC	Essential splice site					249	1.4211	-1.81249
2498	PTPN11_454	ATACTCATCAGGCCAGTATT	PTPN11	D373D	Silent	Silent	373	637	-0.0396587	-0.198156
2499	NRAS_84	ATACTGGATACAGCTGGACA	NRAS	D57G	Missense	Missense	57	554	-0.622133	0.170686
2500	SHC1_970	ATACTGGCCAGGTGTGGTCG	SHC1			No Mutation	520	1033	0.805831	0.495046
2501	RAF1_433	ATACTGGTGCCCGCTCTCTT	RAF1			No Mutation	320	973	0.426993	0.375654
2502	PTPN11_700	ATACTTAATATTTGTATATT	PTPN11	I545I;I545T	Silent;Missense	Missense	545	228	-1.86743	2.92905
2503	BRAF_505	ATAGAACCTGTCAATATTGA	BRAF	E375E;E375G	Silent;Missense	Missense	375	323	-2.28265	-1.21454
2504	KSR1_1312	ATAGAAGACGTTCTTAGATT	KSR1	V717A/F718S;F718P;F718L;V717A/F718L;V717A/F718P;V717A;F718S	Missense/Missense;Missense;Missense;Missense/Missense;Missense/Missense;Missense;Missense	Missense	717.5	691	-0.970804	-0.611795
2505	KSR2_1355	ATAGAAGACGTTCTTTGACT	KSR2	F793S;F793P;F793L;V792A/F793P;V792A/F793L;V792A/F793S;V792A	Missense;Missense;Missense;Missense/Missense;Missense/Missense;Missense/Missense;Missense	Missense	792.5	774	-0.575607	0.758469
2506	NTCTRL_039	ATAGAAGTGTGACCGCTGGG	Control					432	-1.68715	-1.85698
2507	PPP1CB_159	ATAGAATCCATAAATGCGAT	PPP1CB	F135L;F135P;F135S	Missense;Missense;Missense	Missense	135	198	0.151446	1.16666
2508	KSR1_1425	ATAGACATCAGCAGCTTTGG	KSR1	D781D;V782A;D781D/V782A	Silent;Missense;Silent/Missense	Missense	782	392	0.0258221	0.119442
2509	ARAF_877	ATAGACGTCTGACTGGAAGC	ARAF	V492A	Missense	Missense	492	571	-0.563906	-1.2533
2510	BRAF_958	ATAGACTAAAATCCTCTGTT	BRAF	S744S;F743F;F743F/S744S	Silent;Silent;Silent/Silent	Silent	743.5	483	-1.18509	-0.705912
2511	RAF1_653	ATAGAGACATGAAATCCAAC	RAF1	R467R/D468G;D468G;R467R	Silent/Missense;Missense;Silent	Missense	468	280	1.67689	-0.824476
2512	KSR2_1291	ATAGAGCGTCCGTCCCTTAC	KSR2	L747P	Missense	Missense	747	982	0.0273591	-0.555651
2513	DUSP4_496	ATAGAGTACATCGGTAGGCT	DUSP4	Y265C;E264G;E264G/Y265C	Missense;Missense;Missense/Missense	Missense	264.5	871	0.0975297	-0.271722
2514	BRAF_426	ATAGAGTCCGAGGCGGGTGC	BRAF	S325P	Missense	Missense	325	352	1.011	1.74187
2515	BRAF_740	ATAGATATTGCACGACAGAC	BRAF	I556V;D555G;D555G/I556V	Missense;Missense;Missense/Missense	Missense	555.5	177	1.40612	1.65195
2516	SHC1_491	ATAGATTGCATGTGGTGGTT	SHC1	S259P	Missense	Missense	259	1018	1.80498	0.0133526
2517	SHC1_840	ATAGCAGGATTGGGGGGCCC	SHC1	P449P	Silent	Silent	449	315	0.591242	0.790228
2518	ARAF_937	ATAGCCACGGCCCACCATAA	ARAF	R524R	Silent	Silent	524	801	0.479415	0.0232514
2519	BRAF_696	ATAGCCAGTTGTGGCTTTGT	BRAF	L525P	Missense	Missense	525	843	0.756834	0.231923
2520	NTCTRL_133	ATAGCGGATGTCCTTGGAAA	Control					303	0.8829	0.864392
2521	RAF1_728	ATAGGAGTAGACATCCGACT	RAF1	S533P	Missense	Missense	533	608	2.89583	-1.66626
2522	PPP1CA_180	ATAGGCCAGCAGCAGGCAGA	PPP1CA	L108P	Missense	Missense	108	485	-0.318898	0.0433081
2523	SHC1_531	ATAGGCGACATACTCGGCTG	SHC1	V274A	Missense	Missense	274	651	0.34655	0.359025
2524	BRAF_105	ATAGGGCCTCTATATGTTCC	BRAF			No Mutation	63	505	0.306048	0.652562
2525	BRAF_213	ATAGGTTTTTGTGGTGACTT	BRAF			No Mutation	154	617	0.659836	-0.360123
2526	RAF1_256	ATAGTCAAAGAAGGTAGTGC	RAF1	L212S;L212P;L212L	Missense;Missense;Silent	Missense	212	339	1.90543	0.340352
2527	MAP2K1_488	ATAGTCAACGAGGTAAGTAC	MAP2K1	N319D;N319S;N319G	Missense;Missense;Missense	Missense	319	324	1.28582	0.092084
2528	MAP2K2_567	ATAGTCCAGGAGTTCAAAGA	MAP2K2	L322P	Missense	Missense	322	302	-1.10043	1.20029
2529	PPP1CC_112	ATAGTCCCCAAGAAACAGGT	PPP1CC			No Mutation	92	198	-1.41629	1.84196
2530	PPP1CA_151	ATAGTCCCCCAGAAAGAGGT	PPP1CA			No Mutation	92	378	1.16047	-1.72981
2531	DUSP6_363	ATAGTGCAACAGACTCGGAT	DUSP6	A191A	Silent	Silent	191	412	0.544735	-0.392309
2532	RAF1_67	ATAGTGTTGCTTGTCTTAGA	RAF1			No Mutation	56	638	1.10311	-0.653659
2533	PPP1CB_342	ATAGTTTTTATTAGATTTCT	PPP1CB			No Mutation	-1	221	-2.04678	3.15674
2534	BRAF_829	ATATACATCTGACTGAAAGC	BRAF	V639A;D638D/V639A;D638D	Missense;Silent/Missense;Silent	Missense	639	222	-0.590802	-1.40842
2535	PTPN11_665	ATATAGATAAATCGGTACTG	PTPN11	Y515H;I514T/Y515H;I514T	Missense;Missense/Missense;Missense	Missense	514.5	890	-0.00513993	-0.307356
2536	RAF1_783	ATATAGCTTACTAAGATCTG	RAF1	L573P	Missense	Missense	573	331	1.48011	-0.282114
2537	BRAF_292	ATATCAGTGTCCCAACCAAT	BRAF	T212T	Silent	Silent	212	206	-0.0895558	1.55319
2538	PPP1CC_311	ATATCCATCTTCAACCACCT	PPP1CC	D253D	Silent	Silent	253	419	-0.284169	0.877989
2539	KSR1_656	ATATCCCTCCGTACCATCTG	KSR1			No Mutation	340	288	-1.37127	0.691024
2540	RAF1_773	ATATCCTCGGCCCACCATGA	RAF1			No Mutation	564	667	0.24862	0.312339
2541	MAP2K1_277	ATATCTGAGGGAGAAGCACA	MAP2K1	R181G	Missense	Missense	181	432	-0.874305	0.0806326
2542	PPP1CC_315	ATATGAATTTTTTGCAAAGA	PPP1CC	E256E;E256G	Silent;Missense	Missense	256	365	-0.492339	-1.21906
2543	NRAS_43	ATATGATCCCACCATAGAGG	NRAS	D33G	Missense	Missense	33	454	0.576928	-1.40219
2544	SHOC2_549	ATATGCAATTTCATTTGGCA	SHOC2	I467I;I467T	Silent;Missense	Missense	467	409	2.54642	-0.622321
2545	BRAF_493	ATATGCACATTGGGAGCTGA	BRAF	V369A	Missense	Missense	369	245	-0.859812	-0.0558121
2546	BRAF_836	ATATGCATTTGGAATTGTTC	BRAF	A641A	Silent	Silent	641	486	1.22477	-2.43197
2547	SHOC2_685	ATATGGACCCTGCATCTTTA	SHOC2	G576G	Silent	Silent	576	691	0.860763	-0.633863
2548	ARAF_377	ATATGGACGTTGGGAGTGGA	ARAF	V218A	Missense	Missense	218	551	-0.264176	-1.20005
2549	PTPN11_469	ATATGGCGTCATGCGTGTTA	PTPN11			No Mutation	381	904	-0.136633	0.274471
2550	PPP1CB_170	ATATTAAATCTTCGTTTGCC	PPP1CB	F143L;F143S;F143F;F143P	Missense;Missense;Silent;Missense	Missense	143	704	-0.741739	-0.680849
2551	KRAS_1	ATATTCAGTCATTTTCAGCA	KRAS	T2T	Silent	Silent	2	610	0.300742	0.695245
2552	HRAS_2	ATATTCCGTCATCGCTCCTC	HRAS			No Mutation	3	585	0.147549	0.73208
2553	PTPN11_697	ATATTCGTGCCCTTTCCTCT	PTPN11			No Mutation	541	890	1.66694	-0.792032
2554	PTPN11_613	ATATTCTTATTGACATCATC	PTPN11			No Mutation	475	209	1.05951	1.16709
2555	PTPN11_678	ATATTGAAACACTACAGCGC	PTPN11	E523E;E523G	Silent;Missense	Missense	523	241	-1.38287	1.14731
2556	SHOC2_147	ATATTGCCATCATCAATCAA	SHOC2			No Mutation	115	224	0.6112	-0.20088
2557	PTPN11_368	ATATTTGCATTGATGTAATC	PTPN11			No Mutation	307	294	-0.0582638	1.92851
2558	SHOC2_457	ATATTTGTTTACTAGGGAAA	SHOC2			No Mutation	-1	487	-0.0689782	-0.904706
2560	PPP1CC_72	ATATTTTGAGTGGTGCTTCA	PPP1CC			No Mutation	60	898	-0.440224	0.649033
2561	SHOC2_513	ATCAAACAATCTTCTAAAGA	SHOC2	N434D/N435D;S433S/N434G;N434S/N435D;S433S;S433S/N434S/N435D;S433S/N434D/N435D;S433S/N434G/N435D;N434G/N435D;S433S/N434S;N434D;N435D;N434G;N434S;S433S/N435D;S433S/N434D	Missense/Missense;Silent/Missense;Missense/Missense;Silent;Silent/Missense/Missense;Silent/Missense/Missense;Silent/Missense/Missense;Missense/Missense;Silent/Missense;Missense;Missense;Missense;Missense;Silent/Missense;Silent/Missense	Missense	434.5	146	-1.71323	2.83872
2562	HRAS_163	ATCAAACGGGTGAAGGACTC	HRAS	K101E;K101K;K101G;K101R	Missense;Silent;Missense;Missense	Missense	101	408	1.65011	1.19467
2563	SHC1_640	ATCAAAGCCAGCCATCCTGA	SHC1	F332F;F332L;F332S;F332P	Silent;Missense;Missense;Missense	Missense	332	623	-0.790719	-1.43354
2564	GRB2_215	ATCAAAGTCAAAGAGGGCCT	GRB2	F167P;F167L;F167S;F167F	Missense;Missense;Missense;Silent	Missense	167	713	-0.673689	-0.188811
2565	HRAS_137	ATCAACAACACCAAGTCTTT	HRAS	N85G/N86D;N85S/N86G;N85G;N86D;N85D/N86D;N86G;N85S/N86D;N85S;N85S/N86S;N85D;N85D/N86S;N85D/N86G;N85G/N86S;N85G/N86G;N86S	Missense/Missense;Missense/Missense;Missense;Missense;Missense/Missense;Missense;Missense/Missense;Missense;Missense/Missense;Missense;Missense/Missense;Missense/Missense;Missense/Missense;Missense/Missense;Missense	Missense	85.5	509	-2.19481	-0.830698
2566	KSR1_783	ATCAACAACCCGGTGGACAG	KSR1	N412S;N412D;N412D/N413G;N412S/N413D;N412G/N413G;N413G;N413D;N412S/N413G;N412G/N413D;N412D/N413S;N413S;N412D/N413D;N412S/N413S;N412G;N412G/N413S	Missense;Missense;Missense/Missense;Missense/Missense;Missense/Missense;Missense;Missense;Missense/Missense;Missense/Missense;Missense/Missense;Missense;Missense/Missense;Missense/Missense;Missense;Missense/Missense	Missense	412.5	368	-0.366827	0.396192
2567	KSR1_1268	ATCAACAAGACGAGGCAAAT	KSR1	N686D/K687R;N686G/K687G;K687G;N686S/K687R;K687E;N686G/K687E;N686D/K687G;N686D;N686D/K687E;N686G;K687R;N686G/K687R;N686S/K687E;N686S;N686S/K687G	Missense/Missense;Missense/Missense;Missense;Missense/Missense;Missense;Missense/Missense;Missense/Missense;Missense;Missense/Missense;Missense;Missense;Missense/Missense;Missense/Missense;Missense;Missense/Missense	Missense	686.5	199	0.236739	0.241928
2568	MAP2K2_30	ATCAACCCTACCATCGCCGA	MAP2K2	N15D;N15G;N15S	Missense;Missense;Missense	Missense	15	415	-0.249932	-0.562704
2569	MAP2K2_645	ATCAAGAACCCAGCGGAGCG	MAP2K2	N353G;K352E;N353S;K352G/N353S;K352R;K352E/N353G;K352G;N353D;K352R/N353G;K352R/N353S;K352R/N353D;K352G/N353D;K352E/N353S;K352E/N353D;K352G/N353G	Missense;Missense;Missense;Missense/Missense;Missense;Missense/Missense;Missense;Missense;Missense/Missense;Missense/Missense;Missense/Missense;Missense/Missense;Missense/Missense;Missense/Missense;Missense/Missense	Missense	352.5	379	0.469733	1.9791
2570	SHOC2_197	ATCAAGAGAGTCAGGCAAAC	SHOC2	L165P;S164S/L165P;S164S;L165L;S164S/L165L	Missense;Silent/Missense;Silent;Silent;Silent/Silent	Missense	165	299	1.47588	-1.43548
2571	MAP2K1_558	ATCAAGAGATCTGATGCTGA	MAP2K1	K362G;K362E/R363G;K362E;K362R;R363G;K362R/R363G;K362G/R363G	Missense;Missense/Missense;Missense;Missense;Missense;Missense/Missense;Missense/Missense	Missense	362.5	429	1.27616	1.12229
2572	PTPN11_73	ATCAAGATTCAGAACACTGG	PTPN11	K55G/I56V;K55E/I56V;I56V;K55E;K55G;K55R/I56V;K55R	Missense/Missense;Missense/Missense;Missense;Missense;Missense;Missense/Missense;Missense	Missense	55.5	289	-0.618594	0.371158
2573	MAP2K2_687	ATCAAGCGGTCCGAGGTGGA	MAP2K2	K370G;K370E;K370R	Missense;Missense;Missense	Missense	370	602	-0.0955815	0.614998
2574	MAP2K1_320	ATCAAGCTCTGTGACTTTGG	MAP2K1	K205E;K205R;K205G	Missense;Missense;Missense	Missense	205	734	0.319575	-0.418825
2575	MAP2K2_380	ATCAAGCTGTGTGACTTCGG	MAP2K2	K209G;K209R;K209E	Missense;Missense;Missense	Missense	209	1080	0.16143	0.483053
2576	KSR1_1282	ATCAAGGTGAGGGGGTGCCC	KSR1	K697R;K697E;K697G	Missense;Missense;Missense	Missense	697	747	-1.40327	0.194497
2577	BRAF_510	ATCAAGTCCTACAAATAAAT	BRAF	L382S;L382L;L382P	Missense;Silent;Missense	Missense	382	180	-0.748475	0.907735
2578	MAP2K1_242	ATCAAGTCCTGAAGAAAGCT	MAP2K1	Q153R;Q153Q	Missense;Silent	Missense	153	549	-0.749617	-1.33457
2579	KSR2_537	ATCAAGTGTATCAGTTTTCG	KSR2	L301L;L301P;L301S	Silent;Missense;Missense	Missense	301	976	-0.410539	0.742106
2580	NRAS_119	ATCAATAATAGCAAGTCATT	NRAS	N85G/N86D;N85S/N86G;N85G;N86D;N85D/N86D;N86G;N85S/N86D;N85S;N85S/N86S;N85D;N85D/N86S;N85D/N86G;N85G/N86S;N85G/N86G;N86S	Missense/Missense;Missense/Missense;Missense;Missense;Missense/Missense;Missense;Missense/Missense;Missense;Missense/Missense;Missense;Missense/Missense;Missense/Missense;Missense/Missense;Missense/Missense;Missense	Missense	85.5	306	0.601557	0.0916518
2581	HRAS_71	ATCAATGACCACCTGCTTCC	HRAS	V45A;I46I;I46T;V45A/I46T;V45A/I46I	Missense;Silent;Missense;Missense/Missense;Missense/Silent	Missense	45.5	368	0.120886	0.763367
2582	PTPN11_371	ATCAATGCAAATATCATCAT	PTPN11	N306G;N306S;N306D	Missense;Missense;Missense	Missense	306	462	-1.6324	-1.67429
2583	SHC1_856	ATCAATGGCAGTGCACCCCG	SHC1	N452G;N452D;N452S	Missense;Missense;Missense	Missense	452	610	-1.22359	0.447412
2584	MRAS_91	ATCAATGGGCCATCTTGGAC	MRAS	Q59R;Q59Q	Missense;Silent	Missense	59	614	-0.0145208	-0.32401
2585	KRAS_56	ATCAATTACTACTTGCTTCC	KRAS	V45A;I46I;I46T;V45A/I46T;V45A/I46I	Missense;Silent;Missense;Missense/Missense;Missense/Silent	Missense	45.5	480	-0.299158	-0.191685
2586	BRAF_483	ATCAATTTGGGCAACGAGAC	BRAF	Q356Q;Q356R	Silent;Missense	Missense	356	391	-0.0878869	-0.720345
2587	MRAS_325	ATCACACATTGCAGTTTGTG	MRAS	C205C/V206A;C205R;C205C;C205R/V206A;V206A	Silent/Missense;Missense;Silent;Missense/Missense;Missense	Missense	205.5	663	0.0975577	-0.320773
2588	KSR1_1329	ATCACAGACTTCGGGCTGTT	KSR1	T727T;D728G;T727A/D728G;T727A;T727T/D728G	Silent;Missense;Missense/Missense;Missense;Silent/Missense	Missense	727.5	1186	0.827884	0.229738
2589	PPP1CB_240	ATCACAGAGCAAACCTTTAA	PPP1CB	C201R;L200P/C201C;L200P;C201C;L200P/C201R	Missense;Missense/Silent;Missense;Silent;Missense/Missense	Missense	200.5	298	-1.48072	-1.80079
2590	KRAS_134	ATCACATTTATTTCCTACTA	KRAS	C118C;C118R	Silent;Missense	Missense	118	404	-0.27856	0.438278
2591	PPP1CC_224	ATCACCAGATCTTCAATCTA	PPP1CC	S177S;P178P;S177S/P178P	Silent;Silent;Silent/Silent	Silent	177.5	768	0.346304	0.302734
2592	MRAS_227	ATCACCAGGGAGCAAGGAAA	MRAS	T137A/R138G;R138G;T137A	Missense/Missense;Missense;Missense	Missense	137.5	395	-0.719083	-0.185389
2593	KSR2_1280	ATCACCAGGTCAGTTCCACC	KSR2	T739A/S740G;S740G;T739A	Missense/Missense;Missense;Missense	Missense	739.5	874	-1.18778	0.0310723
2594	PTPN11_74	ATCACCAGTGTTCTGAATCT	PTPN11	T59T/G60G;G60G;T59T	Silent/Silent;Silent;Silent	Silent	59.5	486	0.318344	0.283214
2595	PPP1CA_562	ATCACCCCACCCCGCAATTC	PPP1CA	T320A	Missense	Missense	320	641	-0.23665	-0.769581
2596	PPP1CB_24	ATCACCCGGCTGCTGGAGGG	PPP1CB	T13A	Missense	Missense	13	261	1.76851	-1.38146
2597	SHC1_1035	ATCACCGCTTTGAAAGTGTC	SHC1	H548R	Missense	Missense	548	558	0.422683	0.371266
2598	BRAF_776	ATCACCTATTTTTACTGTGA	BRAF	G593G;I592T;I592T/G593G	Silent;Missense;Missense/Silent	Missense	592	253	0.0503947	0.456009
2599	ARAF_442	ATCACTACCTCCTCTACTAC	ARAF	S250S;G249G;G249G/S250S	Silent;Silent;Silent/Silent	Silent	249.5	279	-0.366661	-0.0575196
2600	BRAF_942	ATCAGAACCCTCCTTGAATC	BRAF	S729S;S729S/E730G;E730G;E730E;S729S/E730E	Silent;Silent/Missense;Missense;Silent;Silent/Silent	Missense	730	324	-0.521435	-0.132822
2601	KSR2_801	ATCAGAAGATGACAGGGTGG	KSR2	L459P;L458P/L459P;L458L/L459P;L458L;L458P	Missense;Missense/Missense;Silent/Missense;Silent;Missense	Missense	458.5	605	0.538537	-0.292293
2602	SHC1_552	ATCAGAGAGGTGAGGCATGG	SHC1	R285R;Q284R/R285G;Q284R/R285R;R285G;Q284R	Silent;Missense/Missense;Missense/Silent;Missense;Missense	Missense	284.5	465	1.30826	0.113807
2603	PTPN11_718	ATCAGAGCCCTCTCCCGCCT	PTPN11	Q557R;S558G;Q557R/S558G	Missense;Missense;Missense/Missense	Missense	557.5	660	1.42462	-0.869378
2604	SHOC2_23	ATCAGCCAAGGAAAGAGAAA	SHOC2	S20S/K22E;K22E;S20S	Silent/Missense;Missense;Silent	Missense	22	223	2.15133	-0.708753
2605	DUSP4_483	ATCAGCTCCTGGTTCATGGA	DUSP4	S256G	Missense	Missense	256	720	0.165316	-1.12846
2606	DUSP6_332	ATCAGCTCTGACTCTTCCTC	DUSP6	S173G	Missense	Missense	173	696	0.48285	0.459902
2607	DUSP4_553	ATCAGGTAGGCCAGGCAGAT	DUSP4	L295P;Y294H/L295P;Y294H	Missense;Missense/Missense;Missense	Missense	294.5	386	0.526157	0.433048
2608	SHC1_378	ATCAGTCTGGTGTGTGAGGC	SHC1	S193G	Missense	Missense	193	685	1.24852	-1.69734
2609	BRAF_801	ATCAGTTTGAACAGTTGTCT	BRAF	Q609R	Missense	Missense	609	480	2.21276	-0.58742
2610	KSR2_531	ATCAGTTTTCGGGAGGAGGG	KSR2	L298P	Missense	Missense	298	473	-2.64864	-1.66391
2611	PPP1CC_169	ATCATAAAATCCATAAATTC	PPP1CC	F136S/Y137Y;F136F/Y137Y;Y137H;F136F/Y137H;F136F;Y137Y;F136S;F136S/Y137H	Missense/Silent;Silent/Silent;Missense;Silent/Missense;Silent;Silent;Missense;Missense/Missense	Missense	136.5	275	-0.00260864	-0.651832
2612	PTPN11_210	ATCATAACATGGGTCACTTT	PTPN11	V170V/M171T;V170V;M171T;V170A;V170A/M171T	Silent/Missense;Silent;Missense;Missense;Missense/Missense	Missense	170.5	446	1.97096	-1.85891
2613	PPP1CC_86	ATCATAGTATTGTCCATGGA	PPP1CC	Y70Y;Y70H	Silent;Missense	Missense	70	435	-0.316625	0.168975
2614	NRAS_37	ATCATATTCATCTACAAAGT	NRAS	Y32H;Y32Y	Missense;Silent	Missense	32	287	-0.20248	-0.0233526
2615	ARAF_681	ATCATCACACAGTGGTGTGA	ARAF	I381V;I381V/T382A;T382A	Missense;Missense/Missense;Missense	Missense	381.5	1361	0.683366	-0.652413
2616	KSR2_1428	ATCATCCGCCAGCTGTCCCC	KSR2	I837V	Missense	Missense	837	302	0.645804	-0.414472
2617	MRAS_194	ATCATCGGGAATGACTCCCT	MRAS	M121T	Missense	Missense	121	711	0.128128	-0.701878
2618	PPP1CA_27	ATCATCGGGCGCCTGCTGGA	PPP1CA	I13V	Missense	Missense	13	440	-1.2417	0.351802
2619	RAF1_770	ATCATCTTCATGGTGGGCCG	RAF1	I558V	Missense	Missense	558	585	-0.0470975	0.378934
2620	PTPN11_576	ATCATGGATGCAGGGCCGGT	PTPN11	D451G;M450V/D451G;M450V	Missense;Missense/Missense;Missense	Missense	450.5	719	0.42511	0.0029961
2621	BRAF_629	ATCATTTGGAACAGTCTACA	BRAF	S467S	Silent	Silent	467	360	-0.0764892	-0.452254
2622	RAF1_656	ATCCAACAGTATCCTTTGGT	RAF1	N472G/N473D;N472D/N473D;N472D;N472S/N473D;N472S;N473D;N472G	Missense/Missense;Missense/Missense;Missense;Missense/Missense;Missense;Missense;Missense	Missense	472.5	1114	0.020398	-1.17724
2623	KSR1_350	ATCCAATGAACTCCAACTGG	KSR1	L186P;L186S;L186L	Missense;Missense;Silent	Missense	186	623	1.60436	-0.0177278
2624	KSR2_1057	ATCCAATGTAAGTGAGACAG	KSR2	I601V;P600P;P600P/I601V	Missense;Silent;Silent/Missense	Missense	601	314	1.36179	1.22418
2625	RAF1_332	ATCCACACCTAATGTCCACA	RAF1	T260T;T260A	Silent;Missense	Missense	260	598	-0.618827	1.2669
2626	MAP2K2_192	ATCCACCTTGAGATCAAGCC	MAP2K2	H104R	Missense	Missense	104	275	-0.145891	0.867902
2627	BRAF_802	ATCCAGACAACTGTTCAAAC	BRAF	S614S;S614P	Silent;Missense	Missense	614	236	-1.73011	-0.872261
2628	PPP1CB_252	ATCCAGATAAGGATGTGCAA	PPP1CB	P208P;P208P/D209G;D209G	Silent;Silent/Missense;Missense	Missense	209	181	-0.882013	2.15403
2629	KSR1_244	ATCCAGCGTGAGGTCTCGGG	KSR1	L132P	Missense	Missense	132	595	-0.765388	-0.404439
2630	ARAF_137	ATCCAGGGGAGCAATGGCTG	ARAF	L81P	Missense	Missense	81	112	-0.394183	3.51937
2631	NRAS_79	ATCCAGTATGTCCAACAAAC	NRAS	I55T;L56P;I55T/L56P	Missense;Missense;Missense/Missense	Missense	55.5	571	-0.0894869	-1.49193
2632	MAP2K2_548	ATCCATCCCGTGACCTGCAC	MAP2K2	M310T	Missense	Missense	310	748	-0.419179	0.441114
2633	KSR1_640	ATCCATGCGAGAGATCTGCA	KSR1	H332H	Silent	Silent	332	343	-0.759069	0.0140376
2634	GRB2_249	ATCCATGTCATGGATAACTC	GRB2	H184R	Missense	Missense	184	267	-0.165919	0.456964
2635	RAF1_199	ATCCATTGAGCAGGAATTTC	RAF1	N161N	Silent	Silent	161	723	-1.37367	-0.245696
2636	KSR1_1333	ATCCCAAACAGCCCGAAGTC	KSR1	F732P;F732L;F732S;F732F	Missense;Missense;Missense;Silent	Missense	732	407	0.529113	0.868032
2637	SHC1_296	ATCCCAACGACAAAGTCATG	SHC1	N152D;N152G;N152S	Missense;Missense;Missense	Missense	152	333	-1.73757	1.31605
2638	BRAF_202	ATCCCACAGATGTGGCACGG	BRAF	T142A;T142T	Missense;Silent	Missense	142	587	0.612301	-1.07942
2639	KSR2_569	ATCCCACGAGTTCCAGCTGG	KSR2	H314R	Missense	Missense	314	408	-1.70811	0.193104
2640	KSR2_999	ATCCCACTACTACAAATACA	KSR2	H565R	Missense	Missense	565	174	-2.20726	1.50976
2641	GRB2_86	ATCCCCAGAGCCAAGGCAGA	GRB2	R67G	Missense	Missense	67	624	-0.482572	-1.71925
2642	MRAS_36	ATCCCCCACCACCACCAGCT	MRAS	V19A	Missense	Missense	19	768	-0.042915	0.0193056
2643	MAP2K2_463	ATCCCCCCGCCCGACGCCAA	MAP2K2			No Mutation	268	451	-2.28892	-0.935054
2644	SHC1_506	ATCCCCGCCGGATGCAAATG	SHC1			No Mutation	266	436	0.46814	0.810954
2645	DUSP6_546	ATCCCCTAACTTCAACTTCA	DUSP6	N333D	Missense	Missense	333	385	0.223559	0.74835
2646	HRAS_229	ATCCCCTACATCGAGACCTC	HRAS	Y141C	Missense	Missense	141	366	1.51014	0.495272
2647	SHC1_182	ATCCCCTCCCCATCATCAGC	SHC1			No Mutation	92	315	1.5248	1.97744
2648	BRAF_420	ATCCCCTTCCGCACCCGCCT	BRAF			No Mutation	318	369	0.033163	1.86645
2649	ARAF_65	ATCCCGGACAGTCACCTGTG	ARAF	V35A	Missense	Missense	35	434	0.581963	0.262011
2650	KSR2_543	ATCCCGGGATCAAGTGTATC	KSR2			No Mutation	303	842	-0.303013	0.818096
2651	MAP2K2_545	ATCCCGTGACCTGCACAGGG	MAP2K2			No Mutation	308	744	-0.633042	-0.218684
2652	KSR1_654	ATCCCTCCGTACCATCTGTG	KSR1			No Mutation	340	736	0.442801	1.14576
2653	MAP2K1_397	ATCCCTCCTCCAGATGCCAA	MAP2K1			No Mutation	264	726	-1.16877	-0.773472
2654	KSR2_893	ATCCCTGTCCCTTACCAGCC	KSR2			No Mutation	510	473	0.709107	0.170473
2655	RAF1_723	ATCCGACTGGAAACTGAATG	RAF1	S529P	Missense	Missense	529	513	0.658828	0.328282
2656	DUSP6_455	ATCCGAGATGGGGATTTGCT	DUSP6	I260T;I260T/S261P;S261P	Missense;Missense/Missense;Missense	Missense	260.5	498	0.84338	0.415526
2657	HRAS_164	ATCCGAGTCCTTCACCCGTT	HRAS	S106P	Missense	Missense	106	746	0.477884	0.0537777
2658	DUSP6_361	ATCCGAGTCTGTTGCACTAT	DUSP6	S194P	Missense	Missense	194	910	-0.391118	-0.39887
2659	PPP1CB_381	ATCCGCCGAAGAAAAGGTGA	PPP1CB			No Mutation	324	785	-0.329517	-0.984595
2660	PPP1CA_331	ATCCGCCGAATCTGCTCCAT	PPP1CA			No Mutation	187	1078	0.560215	-0.652786
2661	MAP2K1_182	ATCCGGAACCAGATCATAAG	MAP2K1	N109D;N109G;N109S	Missense;Missense;Missense	Missense	109	310	0.196116	-0.672247
2662	MAP2K2_206	ATCCGGAACCAGATCATCCG	MAP2K2	N113G;N113S;N113D	Missense;Missense;Missense	Missense	113	916	0.524059	0.232773
2663	KSR2_79	ATCCGGACCCTGGAGGTAGG	KSR2	T58A	Missense	Missense	58	579	0.70451	-1.36456
2664	MAP2K1_305	ATCCTAGTCAACTCCCGTGG	MAP2K1	L197L	Silent	Silent	197	722	-0.922907	-0.499008
2665	PTPN11_250	ATCCTATGGTGGAAACATTG	PTPN11	M202V	Missense	Missense	202	291	0.379589	-0.740444
2666	GRB2_40	ATCCTCAAGGTAAGTGCTGA	GRB2	K26G;K26E;K26R	Missense;Missense;Missense	Missense	26	218	0.0112033	-0.0371849
2667	BRAF_490	ATCCTCATCAGCTCCCAATG	BRAF	S364S	Silent	Silent	364	238	0.65829	2.08212
2668	HRAS_250	ATCCTCCACTCCCTGGGAAA	HRAS	V152A	Missense	Missense	152	773	0.910443	-1.11879
2669	MAP2K2_366	ATCCTCGTGAACTCTAGAGG	MAP2K2			No Mutation	201	634	-1.6944	-0.656618
2670	MRAS_205	ATCCTCGTGGCCAACAAGGT	MRAS			No Mutation	123	990	0.0537411	-0.231096
2671	ARAF_831	ATCCTGAGGGCTGCTCCAAG	ARAF	S467P	Missense	Missense	467	515	-0.540242	-1.1305
2672	DUSP4_175	ATCCTGCCCGCCGAGGAGGA	DUSP4			No Mutation	87	632	-0.11044	-0.709367
2673	SHC1_91	ATCCTGCCTCCTCTGCCTGG	SHC1			No Mutation	46	591	-0.774263	-0.145138
2674	RAF1_354	ATCCTGCTGTCCACAGGCAG	RAF1			No Mutation	274	1002	-0.698707	-0.130784
2675	HRAS_91	ATCCTGGATACCGCCGGCCA	HRAS	D57G	Missense	Missense	57	195	1.35173	1.80099
2676	MAP2K2_309	ATCCTGGGGAAAGTCAGCAT	MAP2K2			No Mutation	170	732	-0.174571	-1.12006
2677	SHC1_1025	ATCCTTAGTCCGAACCTGGG	SHC1	T545T	Silent	Silent	545	385	-0.12181	1.11232
2678	DUSP4_387	ATCCTTCCCTTCCTCTACCT	DUSP4			No Mutation	200	1103	0.127587	-0.285616
2679	BRAF_481	ATCGAAATCAATTTGGGCAA	BRAF	N355S;R354R/N355S;R354R/N355D;R354R/N355G;N355D;R354R;N355G	Missense;Silent/Missense;Silent/Missense;Silent/Missense;Missense;Silent;Missense	Missense	355	556	-0.547312	-0.981994
2680	MRAS_206	ATCGACCTTGTTGGCCACGA	MRAS	V128A	Missense	Missense	128	709	0.507052	1.00322
2681	ARAF_726	ATCGACGTGGCCCGGCAGAC	ARAF	D408G	Missense	Missense	408	371	0.0931472	0.630665
2682	BRAF_786	ATCGAGATTTCACTGTAGCT	BRAF	S602S;S602P	Silent;Missense	Missense	602	546	-0.0786569	-0.46437
2683	DUSP6_98	ATCGAGTCGGCCATCAACGT	DUSP6	E51G	Missense	Missense	51	549	0.209009	0.20751
2684	DUSP6_347	ATCGAGTCTGACCTTGACCG	DUSP6	E181G	Missense	Missense	181	604	-0.152899	1.01603
2685	PTPN11_629	ATCGCAGTCAACACCTACGA	PTPN11	C486R	Missense	Missense	486	383	0.0357399	-0.687272
2686	GRB2_8	ATCGCCAAATATGACTTCAA	GRB2	K6G;K6R;K6E	Missense;Missense;Missense	Missense	6	249	0.188446	-1.12063
2687	DUSP6_25	ATCGCCATTTCCGACGCGAA	DUSP6	M14T	Missense	Missense	14	706	-0.0857916	1.03284
2688	KSR2_444	ATCGCCCCGGCAGCGGCACG	KSR2			No Mutation	252	524	0.959667	0.019769
2689	KSR1_11	ATCGCCGCCGCGCGCAGCGC	KSR1			No Mutation	9	523	0.865057	-0.360171
2690	PTPN11_4	ATCGCGGAGGTGAGGAGCCC	PTPN11	R5G	Missense	Missense	5	736	-0.35087	-0.0936885
2691	MAP2K1_213	ATCGCTGTAGAACGCACCAT	MAP2K1			No Mutation	135	523	0.211384	-0.137522
2692	ARAF_508	ATCGGCCAAGGACTTCCGCT	ARAF	L284S	Missense	Missense	284	1065	-0.0531186	0.283663
2693	ARAF_1061	ATCGGCCTGGGTGCGGTGCA	ARAF			No Mutation	591	1116	0.237794	-0.910108
2694	KSR2_1172	ATCGGCGAGCTCATTGGAAA	KSR2	E670G	Missense	Missense	670	311	-0.12956	1.24131
2695	NTCTRL_114	ATCGGTACCTCTTCACATAT	Control					509	-0.664541	0.0750582
2696	PTPN11_663	ATCGGTACTGTGCTTCTGTC	PTPN11	Y511H	Missense	Missense	511	632	-0.34078	0.186065
2697	BRAF_484	ATCGGTCTCGTTGCCCAAAT	BRAF			No Mutation	361	334	-0.0026256	2.55209
2698	KSR2_595	ATCGGTGGGTGCCCTGGGGC	KSR2			No Mutation	-1	547	0.379244	0.628163
2699	PPP1CA_225	ATCGTAGAAACCATAGATGC	PPP1CA	F136S/Y137H;Y137H;F136S	Missense/Missense;Missense;Missense	Missense	136.5	394	-0.00984654	-1.07631
2700	SHC1_191	ATCGTAGGGGCAGCCATGCC	SHC1	V95V	Silent	Silent	95	273	-1.29134	2.39719
2701	SHOC2_87	ATCGTATTGTCAACTGAAAA	SHOC2	N70N	Silent	Silent	70	263	-0.253816	-0.354737
2702	KSR2_149	ATCGTCGATGTGCGCAAGGA	KSR2	D100G	Missense	Missense	100	718	0.621107	-0.657494
2703	KSR1_1027	ATCGTCTTCTGCCTCTGACT	KSR1			No Mutation	551	668	1.13844	0.22918
2704	DUSP4_150	ATCGTGCGGCGGCGGGCTAA	DUSP4			No Mutation	73	942	-0.768955	-0.649724
2705	GRB2_133	ATCGTTTCCAAACCTGGGAG	GRB2			No Mutation	103	457	-0.628595	1.07219
2706	PPP1CB_31	ATCGTTTGTCAGTACGAGGA	PPP1CB			No Mutation	-1	525	-0.421986	-1.46307
2707	DUSP6_289	ATCTAGACGGCTCGTGTAGC	DUSP6	D152G;L151L;L151L/D152G	Missense;Silent;Silent/Missense	Missense	152	788	0.0499797	-0.17663
2708	NRAS_70	ATCTATAACCACTTGTTTTC	NRAS	V45V/I46T;V45A;I46T;V45A/I46T;V45V	Silent/Missense;Missense;Missense;Missense/Missense;Silent	Missense	45.5	517	0.0430219	-0.440827
2709	SHOC2_586	ATCTCACACATCTGGGCCTT	SHOC2	T497T;T497A	Silent;Missense	Missense	497	709	-1.32108	-0.0634358
2710	Dep_cntrl_87	ATCTCACCTTTGTAACCTGT	Essential splice site					164	1.11677	-4.75192
2711	KSR1_1345	ATCTCAGGCGTGGTCCGAGA	KSR1	S735S	Silent	Silent	735	499	0.495136	0.450651
2712	PPP1CB_91	ATCTCAGTAAATCTGTATAT	PPP1CB	L72P	Missense	Missense	72	385	-0.0675091	0.411291
2713	SHOC2_182	ATCTCATGACACTGGCTCTA	SHOC2	M149V	Missense	Missense	149	572	-0.833834	-0.0480999
2714	ARAF_625	ATCTCATTCTTGAAAGCCTG	ARAF	N353N	Silent	Silent	353	483	-0.758757	-0.0843174
2715	SHC1_505	ATCTCATTTGCATCCGGCGG	SHC1	S261S	Silent	Silent	261	541	2.05257	-1.16741
2716	RAF1_671	ATCTCCAATTTTCACTGTTA	RAF1	I484I;I484T	Silent;Missense	Missense	484	433	0.460841	1.50139
2717	ARAF_957	ATCTCCAGCAACTGCCCCAA	ARAF	S536G	Missense	Missense	536	666	0.468833	-0.625921
2718	KSR1_256	ATCTCCAGCAGGGCATCCAG	KSR1	L136P	Missense	Missense	136	427	1.83407	-0.457481
2719	KSR1_109	ATCTCCATCGGCAGCCTGCG	KSR1	I52V	Missense	Missense	52	460	-0.169143	1.25532
2720	MAP2K2_250	ATCTCCCCGTCACTGTAGAA	MAP2K2			No Mutation	141	412	-0.988753	1.04242
2721	DUSP4_12	ATCTCCCGCAGCTCCTCCAT	DUSP4			No Mutation	8	1017	1.01717	-1.01123
2722	MRAS_81	ATCTCCGTATGTTTCAGGTA	MRAS			No Mutation	54	575	-0.733019	1.06626
2723	KSR1_442	ATCTCCGTGTCAGCTCTGCC	KSR1			No Mutation	229	672	1.07561	-1.32691
2724	PPP1CB_110	ATCTCCTAAGAAAAGATAGT	PPP1CB	L89S	Missense	Missense	89	272	0.259551	-0.370649
2725	KSR2_1107	ATCTCCTCGAAGTCATCCTC	KSR2			No Mutation	633	678	0.305121	-1.26719
2726	MAP2K2_298	ATCTCCTCGGGAATCCTCTT	MAP2K2			No Mutation	167	1047	1.40094	0.664799
2727	KSR1_1273	ATCTCCTGAGCGATTTGCCT	KSR1			No Mutation	693	733	0.554836	0.69885
2728	MAP2K1_218	ATCTCGCCATCGCTGTAGAA	MAP2K1			No Mutation	137	770	-0.606356	-1.04633
2729	KSR1_1395	ATCTCGCGTACAATCTCAGG	KSR1			No Mutation	763	212	1.21945	0.817288
2730	KSR2_1530	ATCTCGGTAAGTCCCAAGAT	KSR2			No Mutation	-1	1277	-0.401331	0.130546
2731	ARAF_766	ATCTCGGTGGATGATGTTCT	ARAF			No Mutation	428	1097	0.176828	0.680074
2732	KSR2_723	ATCTCTGCGAGGGATCTGCG	KSR2			No Mutation	405	671	0.841281	0.744134
2733	SHOC2_139	ATCTCTTGGATAAGTCCAAA	SHOC2			No Mutation	109	568	1.29165	0.562375
2734	PTPN11_766	ATCTGAAACTTTTCTGCTGT	PTPN11	F592P;S591S/F592P;S591S/F592L;F592S;S591S/F592S;S591S;F592L	Missense;Silent/Missense;Silent/Missense;Missense;Silent/Missense;Silent;Missense	Missense	592	529	0.110213	-0.688058
2735	RAF1_314	ATCTGAAGGTTCCCTCTCCC	RAF1	E248G;E248E	Missense;Silent	Missense	248	866	-0.112505	-0.209607
2736	RAF1_50	ATCTGATGCCCGGCGCTGAT	RAF1	S43P	Missense	Missense	43	323	0.0475332	0.87754
2737	GRB2_187	ATCTGCTGGTTTCTGGAGAC	GRB2			No Mutation	144	436	-0.280947	-0.256292
2738	KSR1_988	ATCTGCTTTCGGCTGGTCAT	KSR1			No Mutation	529	576	-0.455799	0.907874
2739	KSR1_1391	ATCTGGCCCCTGAGATTGTA	KSR1			No Mutation	758	276	-0.20658	1.81846
2740	DUSP4_503	ATCTGGGGACAGGGTTCAAT	DUSP4			No Mutation	-1	411	-2.14454	1.44886
2741	RAF1_776	ATCTGGGGAGGCATATCCTC	RAF1			No Mutation	568	698	-0.118417	-1.41111
2742	PPP1CA_577	ATCTGGGGCACAGGGTGGTG	PPP1CA			No Mutation	-1	958	1.56674	-0.546343
2743	ARAF_925	ATCTGGGGGCAGACGGGGGC	ARAF			No Mutation	-1	365	0.891501	-0.151158
2744	MAP2K2_628	ATCTGGGTCCCGGCCAGGGG	MAP2K2			No Mutation	-1	486	-0.162848	-0.41855
2745	GRB2_186	ATCTGTCTCCAGAAACCAGC	GRB2			No Mutation	140	154	-1.37318	1.37033
2746	RAF1_281	ATCTGTGCTGAGAACTAGGA	RAF1			No Mutation	230	300	0.0978349	0.622955
2747	PTPN11_293	ATCTGTGGTCTCAGCTAATT	PTPN11			No Mutation	240	621	-0.923235	-0.0551684
2748	NRAS_194	ATCTTCAACACCCTATAAAA	NRAS	V152V;V152A	Silent;Missense	Missense	152	239	0.580708	-1.20687
2749	ARAF_160	ATCTTCAAGGACCTCGACAA	ARAF	L91P;L91L	Missense;Silent	Missense	91	254	-1.46073	1.43206
2750	NTCTRL_187	ATCTTCAGGGTAACTACGAA	Control					91	-0.642939	1.67953
2751	MAP2K2_654	ATCTTCAGGTCCGCCCGCTC	MAP2K2	L360P	Missense	Missense	360	726	-0.0146676	0.515313
2752	BRAF_581	ATCTTCATCCTCAGAAGACA	BRAF	S430S	Silent	Silent	430	415	1.50095	-0.889673
2753	BRAF_471	ATCTTCATCTGCTGGTCGGA	BRAF	D350D	Silent	Silent	350	663	0.2613	-0.00743728
2754	PPP1CB_294	ATCTTCCACCACCTGTCAAA	PPP1CB	V250A	Missense	Missense	250	488	1.01836	-0.75149
2755	DUSP4_466	ATCTTCCACTGGGATGCACT	DUSP4	V247A	Missense	Missense	247	327	-1.40115	1.7894
2756	KSR2_1011	ATCTTCCCAGGTGAGTTTCA	KSR2			No Mutation	575	550	-0.478817	2.77765
2757	PPP1CB_169	ATCTTCGTTTGCCTGTAAAA	PPP1CB			No Mutation	141	373	0.354233	0.000256048
2758	PPP1CB_197	ATCTTCTCATCCACAATGGC	PPP1CB			No Mutation	166	641	0.247865	-0.0336959
2759	PPP1CC_199	ATCTTCTCATCCACGATGGC	PPP1CC			No Mutation	167	575	0.746737	-0.288993
2760	KSR2_811	ATCTTCTGATCATCCACCGA	KSR2			No Mutation	459	792	0.157686	1.32165
2761	PPP1CA_293	ATCTTCTGCTGCCACGGAGG	PPP1CA			No Mutation	170	560	-0.349403	0.497984
2762	MRAS_56	ATCTTCTGGAAAAACTGGAT	MRAS			No Mutation	35	603	-2.24802	0.153733
2763	DUSP6_391	ATCTTGCCCTTCCTCTACTT	DUSP6			No Mutation	211	607	1.27419	0.0321711
2764	MRAS_97	ATCTTGGACGGTGAGACCTG	MRAS	D64G	Missense	Missense	64	959	-0.197216	0.422598
2765	RAF1_508	ATCTTTACTGCAACATCTCC	RAF1	V374A	Missense	Missense	374	310	0.495568	0.346926
2766	KSR1_943	ATCTTTCCAGGTGAGTCCTT	KSR1			No Mutation	502	934	0.997878	0.402294
2767	RAF1_18	ATCTTTGAATCCAAAACCAT	RAF1	F17S	Missense	Missense	17	203	-2.57917	-0.351987
2768	SHOC2_58	ATCTTTGGCATCTTTCCCTT	SHOC2			No Mutation	51	1128	-0.783362	0.287695
2769	MAP2K2_491	ATCTTTGGCCGGCCCGTGGT	MAP2K2			No Mutation	279	881	1.22461	-0.414474
2770	SHOC2_484	ATCTTTGTGAGCTGATTAGT	SHOC2			No Mutation	415	725	-2.19728	0.325728
2771	KSR1_1304	ATCTTTGTGTACGATGCCCT	KSR1			No Mutation	710	422	-1.37033	0.76848
2772	PPP1CA_283	ATCTTTTCGTCCACTATGGC	PPP1CA			No Mutation	167	749	-0.333873	0.654571
2773	NRAS_215	ATGAAAAAACTCAACAGCAG	NRAS	K169E/K170R;K169K/K170R;K169K/K170E;K170E;K169K;K169G;K169E/K170G;K170R;K169R/K170R;K169K/K170G;K169G/K170R;K169R/K170E;K169G/K170G;K170G;K169E;K169R;K169G/K170E;K169E/K170E;K169R/K170G	Missense/Missense;Silent/Missense;Silent/Missense;Missense;Silent;Missense;Missense/Missense;Missense;Missense/Missense;Silent/Missense;Missense/Missense;Missense/Missense;Missense/Missense;Missense;Missense;Missense;Missense/Missense;Missense/Missense;Missense/Missense	Missense	169.5	383	-1.11633	-1.63265
2774	RAF1_111	ATGAAAGCACTCAAGGTGAG	RAF1	K84K;K84G;K84R;K84E	Silent;Missense;Missense;Missense	Missense	84	402	-1.63507	0.667479
2775	SHC1_224	ATGAACAAGCTGAGTGGAGG	SHC1	K113E;N112G/K113E;N112D;N112D/K113E;N112S/K113R;N112D/K113G;N112G/K113R;N112G/K113G;K113R;N112S;N112D/K113R;N112G;N112S/K113E;K113G;N112S/K113G	Missense;Missense/Missense;Missense;Missense/Missense;Missense/Missense;Missense/Missense;Missense/Missense;Missense/Missense;Missense;Missense;Missense/Missense;Missense;Missense/Missense;Missense;Missense/Missense	Missense	112.5	382	-0.342716	-0.530268
2776	DUSP4_37	ATGAACCGGGACGAGAATGG	DUSP4	N20S;N20D;N20G	Missense;Missense;Missense	Missense	20	316	-0.862401	0.706734
2777	KSR2_1113	ATGAACCTGTCCCTCCTCTC	KSR2	N636G;N636D;N636S	Missense;Missense;Missense	Missense	636	900	0.312922	-0.732262
2778	DUSP6_536	ATGAACGATGCCTATGACAT	DUSP6	N317S;N317D/D318G;N317G;N317S/D318G;D318G;N317G/D318G;N317D	Missense;Missense/Missense;Missense;Missense/Missense;Missense;Missense/Missense;Missense	Missense	317.5	272	-0.139865	1.73782
2779	KSR2_1480	ATGAACTCCACGCCAGGGAA	KSR2	E866E;E866G	Silent;Missense	Missense	866	342	-1.3136	0.637635
2780	DUSP4_572	ATGAAGAAACGGGTGAGGCT	DUSP4	K298G;K298G/K299G;K298E;K298E/K299R;K298G/K299R;K299R;K298R/K299E;K298R/K299G;K299G;K298E/K299E;K298E/K299G;K298R/K299R;K299E;K298R;K298G/K299E	Missense;Missense/Missense;Missense;Missense/Missense;Missense/Missense;Missense;Missense/Missense;Missense/Missense;Missense;Missense/Missense;Missense/Missense;Missense/Missense;Missense;Missense;Missense/Missense	Missense	298.5	747	-1.24141	-0.590818
2781	BRAF_765	ATGAAGAAATATATCTGAGG	BRAF	F583F;F583F/L584P;F583S/L584L;F583S/L584P;F583F/L584L;L584L;L584P;F583S	Silent;Silent/Missense;Missense/Silent;Missense/Missense;Silent/Silent;Silent;Missense;Missense	Missense	583.5	204	-1.8965	1.71954
2782	KSR1_1292	ATGAAGATATCCCATGCCCT	KSR1	L702L;Y701Y/L702P;Y701Y;L702P;Y701Y/L702L	Silent;Silent/Missense;Silent;Missense;Silent/Silent	Missense	702	492	0.486176	1.17048
2783	BRAF_576	ATGAAGATGACTTCCTTTCT	BRAF	S429S;S430P;S429S/S430P;S429P/S430P;S429P	Silent;Missense;Silent/Missense;Missense/Missense;Missense	Missense	429.5	851	0.748397	1.53062
2784	RAF1_765	ATGAAGATGATCTAAGGGAA	RAF1	I558T;F559L;I558T/F559S;I558T/F559L;F559P;I558T/F559P;F559S	Missense;Missense;Missense/Missense;Missense/Missense;Missense;Missense/Missense;Missense	Missense	558.5	426	2.4266	-0.897214
2785	DUSP6_485	ATGAAGCCCGGGGCAAGAAC	DUSP6	E281E;E281G	Silent;Missense	Missense	281	385	0.518868	0.201077
2786	KSR1_1484	ATGAAGCGTGTCCTGACTTC	KSR1	K818R;K818G;K818E	Missense;Missense;Missense	Missense	818	458	1.31163	1.23699
2787	SHC1_66	ATGAAGCTGATGGGGAAGGC	SHC1	A39A/S40P;S40P;A39A	Silent/Missense;Missense;Silent	Missense	40	614	1.4488	0.254783
2788	KSR1_511	ATGAAGCTGTGCAGGGCACG	KSR1	F268S;F268P;F268L	Missense;Missense;Missense	Missense	268	333	-0.157654	1.66823
2789	MAP2K2_670	ATGAAGGTGTGGTTCTGCAA	MAP2K2	F368S;F368P;F368L	Missense;Missense;Missense	Missense	368	1384	-0.260027	1.13955
2790	BRAF_674	ATGAAGTAGGAGTACTCAGG	BRAF	E501E;E501E/V502V;E501G/V502V;E501G;V502V	Silent;Silent/Silent;Missense/Silent;Missense;Silent	Missense	501	508	0.378304	-2.32819
2791	KSR1_270	ATGAATGAGGCCAAGGTGAA	KSR1	N139D/E140G;N139S;N139G;E140G;N139S/E140G;N139D;N139G/E140G	Missense/Missense;Missense;Missense;Missense;Missense/Missense;Missense;Missense/Missense	Missense	139.5	357	0.336682	-0.86691
2792	PPP1CB_167	ATGAATGTAAGTGAAAATAA	PPP1CB	E138G;E138E	Missense;Silent	Missense	138	405	0.16438	-0.148507
2793	PPP1CC_161	ATGAATGTGCCAGCATCAAC	PPP1CC	E126E;E126G	Silent;Missense	Missense	126	311	0.464263	-0.205772
2794	MAP2K1_162	ATGAATTAGCTGGAGAAAGG	MAP2K1	L98P/I99I;I99T;L98P;I99I;L98P/I99T	Missense/Silent;Missense;Missense;Silent;Missense/Missense	Missense	98.5	429	-1.56009	-0.229423
2795	SHOC2_621	ATGACAACCCCAACCTGCAT	SHOC2	D526G/N527S;N527G;D526G/N527D;N527S;D526G;N527D;D526G/N527G	Missense/Missense;Missense;Missense/Missense;Missense;Missense;Missense;Missense/Missense	Missense	526.5	391	1.89572	-0.497282
2796	ARAF_520	ATGACAAGAAGAAAGTGGTA	ARAF	K288E;D287G;K288G;D287G/K288R;D287G/K288E;D287G/K288G;K288R	Missense;Missense;Missense;Missense/Missense;Missense/Missense;Missense/Missense;Missense	Missense	287.5	452	-1.14601	-0.584257
2797	SHC1_28	ATGACAGAGACTCATTCCGG	SHC1	S19P;S17S/S19P;S17S/L18P/S19P;L18P/S19P;S17S/L18P;L18P;S17S	Missense;Silent/Missense;Silent/Missense/Missense;Missense/Missense;Silent/Missense;Missense;Silent	Missense	18.5	581	-0.482686	-1.04842
2798	KSR2_799	ATGACAGGGTGGGGCTTCTT	KSR2	C456R;C456C	Missense;Silent	Missense	456	934	0.496452	0.526783
2799	PTPN11_3	ATGACATCGCGGAGGTGAGG	PTPN11	T2T;T2A	Silent;Missense	Missense	2	446	-0.544292	-1.54443
2800	HRAS_68	ATGACCACCTGCTTCCGGTA	HRAS	V44A/V45A;V44A;V45A	Missense/Missense;Missense;Missense	Missense	44.5	588	-0.922744	0.351587
2801	KSR1_1409	ATGACCCCCGGGAAGGACGA	KSR1	T766A	Missense	Missense	766	431	0.78105	0.999747
2802	DUSP4_202	ATGACCGCCGAGTAGAGGCC	DUSP4	V105A	Missense	Missense	105	622	0.0398468	-0.391492
2803	MRAS_281	ATGACCTCGTTAGAGTAATT	MRAS	D170G	Missense	Missense	170	493	0.385568	0.349352
2804	KSR2_1034	ATGACCTGGGGCGCCCGGGT	KSR2	V591A	Missense	Missense	591	498	1.4433	-0.328749
2805	MAP2K1_109	ATGACGACTTTGAGAAGATC	MAP2K1	D66G/D67G;D67G;D66G	Missense/Missense;Missense;Missense	Missense	66.5	511	-0.613744	1.15348
2806	PPP1CB_280	ATGACGATTCAGAAATTTAC	PPP1CB	N236N;R237R;N236N/R237R	Silent;Silent;Silent/Silent	Silent	236.5	257	-0.375707	-0.0895774
2807	PTPN11_463	ATGACGCCATATTCTTTTAG	PTPN11	V382A	Missense	Missense	382	667	0.252938	-1.21594
2808	HRAS_5	ATGACGGAATATAAGCTGGT	HRAS	E3G;T2A;T2A/E3G	Missense;Missense;Missense/Missense	Missense	2.5	485	-0.155635	-0.632101
2809	KSR2_201	ATGACGGATGAACAGGTGTG	KSR2	T123A;D124G;T123A/D124G	Missense;Missense;Missense/Missense	Missense	123.5	1336	0.510028	-0.206157
2810	KSR1_629	ATGACGTCTCCTCGATGAGG	KSR1	D322G	Missense	Missense	322	248	-2.13059	1.70562
2811	MRAS_191	ATGACTCCCTGGGAAATAAA	MRAS	S118P	Missense	Missense	118	438	1.14238	-0.599461
2812	PPP1CB_47	ATGACTGAAGCAGAAGTTCG	PPP1CB	T30A/E31G;T30A;E31G	Missense/Missense;Missense;Missense	Missense	30.5	521	-0.511444	-1.15007
2813	KRAS_5	ATGACTGAATATAAACTTGT	KRAS	E3G;T2A;T2A/E3G	Missense;Missense;Missense/Missense	Missense	2.5	331	-0.0399791	-2.00023
2814	NRAS_3	ATGACTGAGTACAAACTGGT	NRAS	E3G;T2A;T2A/E3G	Missense;Missense;Missense/Missense	Missense	2.5	331	-1.07418	1.019
2815	BRAF_573	ATGACTTCCTTTCTCGCTGA	BRAF	S428P	Missense	Missense	428	476	-0.0954542	-0.279828
2816	PPP1CB_228	ATGAGACCTACTGATGTCCC	PPP1CB	R190G;R190R	Missense;Silent	Missense	190	948	0.340412	0.251627
2817	PTPN11_749	ATGAGAGAAGACAGTGCTAG	PTPN11	R573R/E574G;R573G/E574G;E574G;R573G;R573R	Silent/Missense;Missense/Missense;Missense;Missense;Silent	Missense	573.5	838	1.01912	-0.750325
2818	SHC1_494	ATGAGATAGATTGCATGTGG	SHC1	S259S/S261P;I260T/S261P;S261P;I260T;S259S;S259S/I260T/S261P;S259S/I260T	Silent/Missense;Missense/Missense;Missense;Missense;Silent;Silent/Missense/Missense;Silent/Missense	Missense	260.5	348	0.275313	-1.11523
2819	ARAF_636	ATGAGATGCAGGTGCTCAGG	ARAF	E354G/M355V;E354G;M355V	Missense/Missense;Missense;Missense	Missense	354.5	439	0.973027	0.107331
2820	PTPN11_478	ATGAGCGGCGCTTTCTTTGA	PTPN11	A393A	Silent	Silent	393	718	-0.446321	-0.00231944
2821	ARAF_149	ATGAGCTCCTCGCCATCCAG	ARAF	L86P	Missense	Missense	86	630	1.16543	0.254152
2822	KSR1_1448	ATGAGCTGCAAGCAAGAGAC	KSR1	E791G	Missense	Missense	791	222	-0.655078	1.84181
2823	GRB2_177	ATGAGCTGGTGGATTATCAC	GRB2	E130G	Missense	Missense	130	741	-0.686116	-1.14131
2824	KSR2_7	ATGAGGAAAACATGACGAAA	KSR2	E4E;E4G;E3G/E4G;E3G;E3G/E4E	Silent;Missense;Missense/Missense;Missense;Missense/Silent	Missense	3.5	267	-1.9244	0.728552
2825	SHC1_709	ATGAGGCTTCGGGAAGGAGC	SHC1	R367G	Missense	Missense	367	399	-0.130784	0.786307
2826	KSR1_633	ATGAGGTGAGTGCTCCTTCT	KSR1	R327G	Missense	Missense	327	1337	-0.0110886	0.535804
2827	RAF1_540	ATGAGGTGGCTGTTCTGCGG	RAF1	E393G	Missense	Missense	393	808	1.17567	0.637665
2828	SHOC2_285	ATGAGGTTACATAATTCACC	SHOC2	L240P	Missense	Missense	240	618	-0.944558	-0.542647
2829	SHC1_458	ATGAGGTTGAGGCTGCTGGT	SHC1	L243P	Missense	Missense	243	631	1.68248	-1.77501
2830	ARAF_399	ATGAGGTTGGAGTCCATGGG	ARAF	L231P	Missense	Missense	231	487	-0.229018	0.918787
2831	SHOC2_6	ATGAGTAGTAGTTTAGGAAA	SHOC2	S2G/S3G;S3G;S2G	Missense/Missense;Missense;Missense	Missense	2.5	643	-0.934222	-1.03772
2832	KSR1_616	ATGAGTCTCAGCTGGGGAAC	KSR1	E313G	Missense	Missense	313	519	0.0790585	-0.626052
2833	ARAF_76	ATGAGTGTCTACGACTCTCT	ARAF	S40G	Missense	Missense	40	1185	-0.600051	-0.149997
2834	PPP1CA_238	ATGAGTGTGAGTGGTCTGAG	PPP1CA	E139G	Missense	Missense	139	909	0.206194	-0.563853
2835	PPP1CB_154	ATGAGTGTGCTAGCATCAAT	PPP1CB	E125G	Missense	Missense	125	525	-0.603223	0.424094
2836	ARAF_312	ATGAGTTGCTAACCCCCCAG	ARAF	E178G	Missense	Missense	178	612	-0.626567	-1.31254
2837	DUSP6_9	ATGATAGATACGCTCAGACC	DUSP6	D3G;I2V;I2M;I2V/D3G;I2M/D3G	Missense;Missense;Missense;Missense/Missense;Missense/Missense	Missense	2.5	247	0.194747	1.0257
2838	BRAF_735	ATGATCAAACTTATAGATAT	BRAF	I551V/K552R;I551V;K552G;K552E;I551V/K552E;K552R;I551V/K552G	Missense/Missense;Missense;Missense;Missense;Missense/Missense;Missense;Missense/Missense	Missense	551.5	351	1.20149	-1.02303
2839	KSR2_804	ATGATCAGAAGATGACAGGG	KSR2	L459P;I460T;L459P/I460T	Missense;Missense;Missense/Missense	Missense	459.5	220	0.27698	0.682345
2840	BRAF_624	ATGATCCAGATCCAATTCTT	BRAF	S465S/S467P;S465S;S467P	Silent/Missense;Silent;Missense	Missense	467	644	-0.293249	-1.03281
2841	NRAS_44	ATGATCCCACCATAGAGGTG	NRAS	D33G	Missense	Missense	33	574	-0.981784	-0.739157
2842	MRAS_204	ATGATCCTCGTGGCCAACAA	MRAS	I122V	Missense	Missense	122	373	-0.401437	0.54909
2843	SHOC2_361	ATGATCTGGGTATTGCTGAC	SHOC2	S302P	Missense	Missense	302	622	-0.547463	0.77371
2844	MAP2K2_202	ATGATCTGGTTCCGGATGGC	MAP2K2	I115T	Missense	Missense	115	906	-0.0196149	-0.751224
2845	MAP2K1_177	ATGATCTGGTTCCGGATTGC	MAP2K1	I111T	Missense	Missense	111	737	-1.28941	-0.321778
2846	BRAF_472	ATGATCTTCATCTGCTGGTC	BRAF	D352D	Silent	Silent	352	884	0.556942	-1.57576
2847	SHOC2_675	ATGATGAAAGAAGGCCCCCC	SHOC2	F567L/I568T;I568T;F567P;F567P/I568T;F567L;F567S;F567S/I568T	Missense/Missense;Missense;Missense;Missense/Missense;Missense;Missense;Missense/Missense	Missense	567.5	509	-0.0736481	-0.147284
2848	BRAF_260	ATGATGAGAGGTCTAATCCC	BRAF	M187V;R188G;M187V/R188G	Missense;Missense;Missense/Missense	Missense	187.5	972	1.13588	-0.444675
2849	ARAF_670	ATGATGGCAAATCCCGGCCG	ARAF	I380T	Missense	Missense	380	576	-0.00491059	-0.862962
2850	SHC1_186	ATGATGGGGAGGGGATCGTA	SHC1	D90G	Missense	Missense	90	736	-0.0676703	0.762071
2851	KSR1_871	ATGATGTCGGGAAGGGCGCC	KSR1	S465P	Missense	Missense	465	517	-0.172224	-0.466665
2852	BRAF_610	ATGATTGGGAGATTCCTGAT	BRAF	D449G	Missense	Missense	449	527	-1.43317	0.588359
2853	PPP1CB_288	ATGATTTAGATTTGATTTGT	PPP1CB	D239G;D239G/L240L;L240L	Missense;Missense/Silent;Silent	Missense	239	478	0.259317	-0.710969
2854	PPP1CC_303	ATGATTTGGATCTTATATGT	PPP1CC	D240G	Missense	Missense	240	672	0.326919	-0.984961
2855	RAF1_645	ATGCAAAGAACATCATCCAT	RAF1	K462R;A461A/K462R;A461A;A461A/K462E;K462G;A461A/K462G;K462E	Missense;Silent/Missense;Silent;Silent/Missense;Missense;Silent/Missense;Missense	Missense	462	855	1.80008	-0.52016
2856	PTPN11_373	ATGCAAATATCATCATGGTA	PTPN11	N308D;A307A/N308D;A307A;N308G;N308S;A307A/N308G;A307A/N308S	Missense;Silent/Missense;Silent;Missense;Missense;Silent/Missense;Silent/Missense	Missense	308	834	-0.405349	-0.940823
2857	MAP2K2_228	ATGCAACTCGCCGTACATCG	MAP2K2	N126D;N126S;N126G	Missense;Missense;Missense	Missense	126	880	0.153036	0.167338
2858	RAF1_853	ATGCAAGGATGGCTCGGAAG	RAF1	L625P;L625S;L625L	Missense;Missense;Silent	Missense	625	268	-0.697349	-1.20235
2859	ARAF_175	ATGCACAATTTTGTGAGTGC	ARAF	H99R;H99R/N100G;N100G;H99R/N100S;H99R/N100D;N100D;N100S	Missense;Missense/Missense;Missense;Missense/Missense;Missense/Missense;Missense;Missense	Missense	99.5	409	-0.223089	0.536792
2860	BRAF_492	ATGCACATTGGGAGCTGATG	BRAF	N368N/V369A;N368N;V369A	Silent/Missense;Silent;Missense	Missense	369	363	-2.64246	-0.595924
2861	BRAF_932	ATGCACTGCGGTGAATTTTT	BRAF	S727S	Silent	Silent	727	394	1.01901	0.16017
2862	KSR2_549	ATGCAGCGCGGTGAATCCCG	KSR2	L308P	Missense	Missense	308	613	-0.95165	0.0647008
2863	DUSP6_268	ATGCAGGGAGAACTCGGCTT	DUSP6	L145P	Missense	Missense	145	1080	-0.342445	0.182767
2864	ARAF_690	ATGCAGGTGATGGTAGAGGC	ARAF	L394P	Missense	Missense	394	698	0.351294	0.904458
2865	RAF1_596	ATGCAGGTGTTTGTAGAGGC	RAF1	L433P	Missense	Missense	433	992	2.80131	-1.55447
2866	ARAF_763	ATGCCAAGAACATCATCCAC	ARAF	K423R;K423G;K423E	Missense;Missense;Missense	Missense	423	686	0.198919	0.209313
2867	KSR2_1515	ATGCCAATCTGGCTGAGGTT	KSR2	I897T;I897I	Missense;Silent	Missense	897	1544	0.688018	-0.624073
2868	RAF1_732	ATGCCATAGGAGTAGACATC	RAF1	Y534H;Y534Y	Missense;Silent	Missense	534	411	0.466551	-0.257435
2869	ARAF_361	ATGCCCCCCTACAGCGCATC	ARAF			No Mutation	206	722	-0.217855	0.555818
2870	ARAF_732	ATGCCCTGGGCAGTCTGCCG	ARAF			No Mutation	415	298	-1.24733	0.209011
2871	BRAF_741	ATGCCCTGTGCAGTCTGTCG	BRAF			No Mutation	562	529	-0.133495	0.246953
2872	SHOC2_130	ATGCCGGGAAGAGAATTCAA	SHOC2			No Mutation	98	461	0.405198	0.4253
2873	GRB2_272	ATGCCGGTCTGCCCGTGGCA	GRB2			No Mutation	202	441	-1.63927	-0.502606
2874	DUSP4_513	ATGCCGTGAAGGACTGCCGT	DUSP4			No Mutation	269	826	2.12567	-1.04737
2875	RAF1_26	ATGCCGTGTTTGATGGCTCC	RAF1			No Mutation	21	678	1.09052	0.977808
2876	RAF1_550	ATGCCGTGTTTTGCTGGGGA	RAF1			No Mutation	401	423	-0.776339	0.195998
2877	HRAS_259	ATGCCTTCTACACGTTGGTG	HRAS			No Mutation	156	1261	-0.0758265	-0.204028
2878	KRAS_171	ATGCCTTCTATACATTAGTT	KRAS			No Mutation	156	483	-0.992161	0.810469
2879	ARAF_359	ATGCGCTGTAGGGGGGCATT	ARAF			No Mutation	208	526	-1.57829	0.0647928
2880	PPP1CA_341	ATGCGGCCCACAGATGTGCC	PPP1CA			No Mutation	191	685	-0.403815	-0.128153
2881	KSR1_55	ATGCGGCGGCCGCGGAGGGA	KSR1			No Mutation	24	721	0.940593	-0.673705
2882	MAP2K1_430	ATGCGGCTGAGACCCCACCC	MAP2K1			No Mutation	284	669	0.855528	-0.325111
2883	RAF1_270	ATGCGTCGTATGCGAGAGTC	RAF1			No Mutation	215	262	-1.27312	1.5174
2884	PTPN11_473	ATGCGTGTTAGGAACGTCAA	PTPN11			No Mutation	384	1118	1.10785	-0.609142
2885	SHOC2_263	ATGCTAAGCATGCTGAGTTT	SHOC2	L220L;L220P	Silent;Missense	Missense	220	594	0.674441	1.73125
2886	KSR2_1372	ATGCTGAAGAGTCCAAAGTC	KSR2	F807P;F807S;F807L	Missense;Missense;Missense	Missense	807	446	0.483761	0.798561
2887	NTCTRL_101	ATGCTGCAGCTTTACGATCA	Control					325	-0.82404	0.235476
2888	DUSP6_123	ATGCTGCGGCGCCTGCAGAA	DUSP6			No Mutation	63	453	1.30649	1.19681
2889	PTPN11_280	ATGCTGCTGAAATAGAAAGC	PTPN11			No Mutation	224	410	-0.370201	0.971223
2890	MAP2K2_7	ATGCTGGCCCGGAGGAAGCC	MAP2K2			No Mutation	2	930	0.166016	-1.41013
2891	GRB2_99	ATGCTTAGCAAACAGCGGCA	GRB2	S75G	Missense	Missense	75	381	0.876092	1.13828
2892	NRAS_198	ATGCTTTTTACACACTGGTA	NRAS			No Mutation	156	720	1.55067	-0.902778
2893	ARAF_209	ATGGAACAGAAACTTAAGGC	ARAF	L119P/F120S;L119P/F120P;F120S;F120L;L119P/F120L;F120P;L119P	Missense/Missense;Missense/Missense;Missense;Missense;Missense/Missense;Missense;Missense	Missense	119.5	216	-1.22876	1.92211
2894	DUSP4_491	ATGGAAGCCATAGAGTACAT	DUSP4	E261E;E261G	Silent;Missense	Missense	261	448	-0.761007	1.43579
2895	GRB2_5	ATGGAAGCCATCGCCAAATA	GRB2	E2E;E2G	Silent;Missense	Missense	2	346	1.42062	-0.00408991
2896	MRAS_270	ATGGAAGGCTTTGTCGACAT	MRAS	F168L;F168S;F168P	Missense;Missense;Missense	Missense	168	543	0.605528	0.813697
2897	RAF1_98	ATGGAATGAGCTTGCATGAC	RAF1	G75G;G75G/M76V;M76V	Silent;Silent/Missense;Missense	Missense	76	661	-0.277372	-0.128464
2898	SHC1_896	ATGGACACCGACTGGGGAGG	SHC1	S479P;V478A;V478A/S479P	Missense;Missense;Missense/Missense	Missense	478.5	365	-0.498833	0.0763902
2899	MAP2K1_468	ATGGACAGCCGACCTCCCAT	MAP2K1	D303G/S304G;S304G;D303G	Missense/Missense;Missense;Missense	Missense	303.5	670	0.575284	-0.107718
2900	ARAF_376	ATGGACGTTGGGAGTGGACG	ARAF	V218A	Missense	Missense	218	495	-0.426896	0.394443
2901	ARAF_405	ATGGACTCCAACCTCATCCA	ARAF	D228G	Missense	Missense	228	517	0.61499	0.0795187
2902	GRB2_235	ATGGAGAGCTGGGCTTCCGC	GRB2	G173G;G173G/E174G;E174G	Silent;Silent/Missense;Missense	Missense	174	683	2.54768	-1.43548
2903	BRAF_718	ATGGAGATGGTGATACAAGC	BRAF	L541P;H540H;H540H/L541P	Missense;Silent;Silent/Missense	Missense	541	282	1.43071	-0.445829
2904	BRAF_47	ATGGAGCCCGAGGCCGGCGC	BRAF	E24G	Missense	Missense	24	364	-1.89743	0.209516
2905	ARAF_822	ATGGAGCGGGGCCCAGCCCT	ARAF	S458G	Missense	Missense	458	864	1.18583	-0.500406
2906	DUSP4_14	ATGGAGGAGCTGCGGGAGAT	DUSP4	E5G;E6G;E5G/E6G	Missense;Missense;Missense/Missense	Missense	5.5	694	0.166876	0.786446
2907	ARAF_750	ATGGAGGTAGCTGTGGGGGT	ARAF	L420P	Missense	Missense	420	684	0.835721	-0.512328
2908	ARAF_739	ATGGAGTGAGCCTCCCAGCC	ARAF	D418G	Missense	Missense	418	951	0.37877	-0.370647
2909	GRB2_242	ATGGATAAAATCTCCCCGGC	GRB2	F182S;I183T;F182F/I183T;F182S/I183T;F182F	Missense;Missense;Silent/Missense;Missense/Missense;Silent	Missense	182.5	462	0.778666	-0.671944
2910	KSR1_5	ATGGATAGAGCAGCGCTGCG	KSR1	D2G/R3G;D2G;R3G	Missense/Missense;Missense;Missense	Missense	2.5	511	0.716958	0.400765
2911	MAP2K2_556	ATGGATAGCCGGCCTGCCAT	MAP2K2	D311G;D311G/S312G;S312G	Missense;Missense/Missense;Missense	Missense	311.5	666	0.473583	1.40377
2912	KSR1_650	ATGGATCCCCACAGATGGTA	KSR1	G333G	Silent	Silent	333	300	1.58299	-2.17434
2913	PTPN11_579	ATGGATGCAGGGCCGGTCGT	PTPN11	D451G	Missense	Missense	451	1011	1.0953	-0.39585
2914	PPP1CC_81	ATGGATGTCACCTGGAAGCA	PPP1CC	I65T	Missense	Missense	65	279	-1.12323	3.00422
2915	RAF1_207	ATGGATTTCGATGTCAGACT	RAF1	G162G	Silent	Silent	162	348	0.773337	-0.0944169
2916	NRAS_232	ATGGCAATCCCATACAACCC	NRAS	L184P;L184S;L184L	Missense;Missense;Silent	Missense	184	233	-0.941646	0.0383622
2917	MAP2K1_481	ATGGCAATTTTTGAGTTGTT	MAP2K1	A309A;A309A/I310V;I310V	Silent;Silent/Missense;Missense	Missense	310	832	2.04619	-0.79398
2918	BRAF_79	ATGGCAGGGTCCGCAGCCGA	BRAF	P41P	Silent	Silent	41	624	0.422988	-1.09368
2919	MAP2K2_176	ATGGCCAGGAAGGTGAGCAC	MAP2K2	R100G	Missense	Missense	100	1093	0.183718	-0.191661
2920	MAP2K2_565	ATGGCCATCTTTGAACTCCT	MAP2K2	I318V	Missense	Missense	318	997	0.0616216	-0.230413
2921	DUSP6_92	ATGGCCGACTCGATGTGCGA	DUSP6	S52P	Missense	Missense	52	419	-0.0406449	-0.574343
2922	SHC1_475	ATGGCCGCAGACTGCAAACA	SHC1			No Mutation	245	635	-0.139939	-0.955998
2923	DUSP6_470	ATGGCCTCAGGGAAAAACTG	DUSP6			No Mutation	274	430	-0.219744	1.09076
2924	SHC1_364	ATGGCCTCCCTGGGGAAAGA	SHC1			No Mutation	190	519	-0.997549	0.00435928
2925	ARAF_959	ATGGCCTTGGGGCAGTTGCT	ARAF			No Mutation	540	704	-0.739277	0.375052
2926	MRAS_233	ATGGCGACCAAACACAATGT	MRAS	T146A	Missense	Missense	146	655	1.0447	-0.627017
2927	DUSP6_35	ATGGCGATCAGCAAGACGGT	DUSP6	I16V	Missense	Missense	16	804	-0.344586	-0.723369
2929	BRAF_3	ATGGCGGCGCTGAGCGGTGG	BRAF			No Mutation	2	849	0.223787	-0.485672
2930	DUSP4_50	ATGGCGGCGGCGCGGGCGGC	DUSP4			No Mutation	26	614	1.85099	-0.984654
2931	PTPN11_671	ATGGCGGTCCAGCATTATAT	PTPN11			No Mutation	517	1134	0.724753	-0.494103
2932	PPP1CA_137	ATGGCGGTTTCCCTCCCGAG	PPP1CA			No Mutation	80	1283	-0.436583	-0.182794
2933	ARAF_21	ATGGCTCGGCCCCATTGGCA	ARAF			No Mutation	13	752	-0.10652	0.330881
2934	SHC1_912	ATGGCTGAGCAGCTCCGAGG	SHC1	E482G	Missense	Missense	482	478	0.337613	0.595684
2935	SHC1_644	ATGGCTGGCTTTGATGGCTC	SHC1			No Mutation	330	348	-0.0456113	0.623461
2936	GRB2_1	ATGGCTTCCATTCTGAGCGC	GRB2			No Mutation	2	473	1.85326	-0.99304
2937	ARAF_219	ATGGCTTCCGTTGCCAAACC	ARAF			No Mutation	123	636	-0.116969	-0.139449
2938	NRAS_230	ATGGGACTCAGGGTTGTATG	NRAS	T178A	Missense	Missense	178	784	-0.141892	-0.0996124
2939	KSR1_30	ATGGGAGAGAAGAAGGAGGG	KSR1	E13G;G12G;G12G/E13G	Missense;Silent;Silent/Missense	Missense	13	302	-1.29674	0.401318
2940	KSR1_1297	ATGGGATATCTTCATGCCAA	KSR1	Y701C;G700G/Y701C;G700G	Missense;Silent/Missense;Silent	Missense	701	244	0.137134	0.236577
2941	SHC1_660	ATGGGATGAGGAGGAGGAAG	SHC1	D338G	Missense	Missense	338	440	-2.24681	-0.433109
2942	MRAS_94	ATGGGCCATCTTGGACGGTG	MRAS	I62V	Missense	Missense	62	1144	0.331836	0.224819
2943	SHC1_77	ATGGGCCCCAGGGATGAAGC	SHC1			No Mutation	43	742	0.0699753	-0.537302
2944	MAP2K2_34	ATGGGCCCTCGGCGATGGTA	MAP2K2			No Mutation	21	843	0.890596	-0.782875
2945	KSR2_491	ATGGGCGGCGTGCCCGGCGG	KSR2			No Mutation	277	478	0.122425	-0.283407
2946	MAP2K1_9	ATGGGCGTCGGCTTCTTCTT	MAP2K1			No Mutation	7	1074	0.0662598	0.698127
2947	KSR2_1334	ATGGGCTACCTCCACGCCAA	KSR2	Y776C	Missense	Missense	776	727	-0.420373	-0.883738
2948	ARAF_665	ATGGGCTTCATGACCCGGCC	ARAF			No Mutation	371	862	0.262349	-1.37661
2949	SHC1_63	ATGGGGAAGGCAGCTCCTCC	SHC1	S36P;P35P/S36P;P35P	Missense;Silent/Missense;Silent	Missense	36	911	0.537333	-0.44537
2950	ARAF_851	ATGGGGGGCACATGGGGACG	ARAF			No Mutation	-1	521	-1.11044	-0.289303
2951	PTPN11_206	ATGGGTCACTTTAGACTTGC	PTPN11	V167A	Missense	Missense	167	619	-0.954422	0.289879
2952	KSR2_310	ATGGGTGCGGATCCACGGGG	KSR2			No Mutation	193	675	-1.12107	-0.573699
2953	MAP2K1_586	ATGGGTTGGTGTGCTGGGCT	MAP2K1			No Mutation	388	1210	2.22425	0.360378
2954	RAF1_716	ATGGGTTGTTATCCTGCATT	RAF1			No Mutation	523	691	0.193486	-0.247736
2955	DUSP4_398	ATGGTAGGCACTGCCGAGGT	DUSP4	Y209H	Missense	Missense	209	561	-0.491992	0.0980409
2956	MAP2K2_22	ATGGTAGGGTTGATGGTGAG	MAP2K2	P16P	Silent	Silent	16	983	1.19569	-0.162192
2957	DUSP6_371	ATGGTAGTCCGCTGTCCAAC	DUSP6	S197G	Missense	Missense	197	719	-0.404613	0.121203
2958	RAF1_344	ATGGTCAGCACCACCCTGCC	RAF1	S267G	Missense	Missense	267	677	1.1267	0.436485
2959	SHOC2_692	ATGGTCTGATATAAATCTGC	SHOC2			No Mutation	582	350	-0.715677	-1.18384
2960	MAP2K2_18	ATGGTGAGCGCCGGCAGCAC	MAP2K2	L12P	Missense	Missense	12	476	0.00676755	1.58992
2961	PTPN11_558	ATGGTGCACCTCCTCCAGGA	PTPN11	V442A	Missense	Missense	442	703	1.40213	-0.447008
2962	PTPN11_651	ATGGTGCGGTCTCAGAGGTC	PTPN11			No Mutation	497	564	0.918029	1.68662
2963	MAP2K1_215	ATGGTGCGTTCTACAGCGAT	MAP2K1			No Mutation	132	911	0.48263	0.563344
2964	BRAF_985	ATGGTGCGTTTCCTGTCCAC	BRAF			No Mutation	762	768	-0.0440265	-0.805701
2965	SHC1_587	ATGGTGCTGATGACATCCTG	SHC1			No Mutation	302	1035	0.0548878	-0.197883
2966	PTPN11_253	ATGGTGGAAACATTGGGTAC	PTPN11	E204G	Missense	Missense	204	901	-0.622509	-0.559909
2967	PPP1CB_359	ATGGTGGACTGAATTCTGGA	PPP1CB	G308G	Silent	Silent	308	587	-0.623778	0.346574
2968	MAP2K1_571	ATGGTGGAGCAGAGCCAACC	MAP2K1	S377P	Missense	Missense	377	606	-0.827793	0.480271
2969	SHC1_558	ATGGTGGGGAGCACTGGGTG	SHC1			No Mutation	-1	491	0.154048	0.70457
2970	HRAS_38	ATGGTTCTGGATCAGCTGGA	HRAS			No Mutation	26	457	0.183616	0.766792
2971	PPP1CB_144	ATGGTTTCCTCTTAAGAGAA	PPP1CB			No Mutation	123	581	-1.14439	-0.95073
2972	BRAF_438	ATGGTTTGACTTCTGCTCTT	BRAF			No Mutation	-1	784	-0.989776	-0.132198
2973	PTPN11_389	ATGTAACTCTTTTTGGGCTT	PTPN11	S326S/Y327H;S326S;Y327H	Silent/Missense;Silent;Missense	Missense	327	897	0.131732	-0.183333
2974	PTPN11_101	ATGTAATACTGGACCAACTC	PTPN11	Y80H;Y80H/Y81H;Y80Y;Y80Y/Y81H;Y81H	Missense;Missense/Missense;Silent;Silent/Missense;Missense	Missense	80.5	248	-2.06327	0.268725
2975	KRAS_129	ATGTACCTATGGTCCTAGTA	KRAS	V109V	Silent	Silent	109	635	2.1739	-0.472997
2976	NRAS_145	ATGTACCTATGGTGCTAGTG	NRAS	V109V	Silent	Silent	109	742	0.278131	-0.454923
2977	PPP1CC_308	ATGTAGAGCCCATCAGGTAT	PPP1CC	R246G;R246R	Missense;Silent	Missense	246	817	0.356797	0.264082
2978	SHC1_744	ATGTAGCTCCCAAGTGGCTG	SHC1	A392A	Silent	Silent	392	665	-0.0682283	-0.0156068
2979	ARAF_780	ATGTAGGAAGATGTCCGCCA	ARAF	F436S/L437P;L437P;F436S	Missense/Missense;Missense;Missense	Missense	436.5	1000	0.369786	-0.0196311
2980	SHC1_861	ATGTCAAACAGGTCCCGGGG	SHC1	F460F;F460P;F460L;F460S	Silent;Missense;Missense;Missense	Missense	460	180	-1.01239	-0.838354
2981	KSR2_834	ATGTCACACGGAACGGACTC	KSR2	C477C;C477R	Silent;Missense	Missense	477	590	-0.218918	-0.706047
2982	KSR2_256	ATGTCAGGTGAGCAGGCCCC	KSR2	S157S	Silent	Silent	157	585	1.20616	-0.781356
2983	DUSP6_535	ATGTCATAGGCATCGTTCAT	DUSP6	Y320H;Y320Y	Missense;Silent	Missense	320	1148	0.816256	-0.131048
2984	PTPN11_139	ATGTCCATGAAACCACCTAA	PTPN11	H114H	Silent	Silent	114	259	1.81522	0.073596
2985	KSR2_1552	ATGTCCATGAGCTTGGTGAA	KSR2	M925T	Missense	Missense	925	808	-0.0919853	0.161679
2986	PPP1CB_234	ATGTCCCTGATACAGGTAAG	PPP1CB			No Mutation	195	1211	0.971114	-0.703535
2987	KSR1_770	ATGTCCGAGGGGACAGATTC	KSR1	S409P	Missense	Missense	409	417	-0.441123	0.582083
2988	SHC1_206	ATGTCCTGGAGGAGGGGTAG	SHC1			No Mutation	109	355	0.159861	1.33346
2989	GRB2_206	ATGTCGGCTGCTGCAAAACA	GRB2			No Mutation	158	493	0.165991	0.61378
2990	PPP1CB_37	ATGTCGTCCAGGAAAGATTG	PPP1CB			No Mutation	22	831	0.436035	-0.911622
2991	SHC1_697	ATGTCTACCACCCCCCCCAA	SHC1	V364A	Missense	Missense	364	679	-1.64219	-1.25124
2992	KSR2_856	ATGTGCAGGTCTGAATAGCG	KSR2	L492P	Missense	Missense	492	605	0.076885	-0.00492557
2993	SHC1_983	ATGTGCTCACTGGCTTGCAG	SHC1			No Mutation	523	398	1.9844	0.448694
2994	PPP1CA_512	ATGTGCTCTTTCCAGGTGAG	PPP1CA			No Mutation	291	263	-0.804083	1.96618
2995	RAF1_331	ATGTGGACATTAGGTGTGGA	RAF1	V263A	Missense	Missense	263	1246	-0.280255	0.286948
2996	KSR2_243	ATGTGGACATTCCTGAGGCA	KSR2	V154A	Missense	Missense	154	643	0.484347	-0.0549745
2997	SHC1_562	ATGTGGCAGGCTGAGGGCAC	SHC1	C287R	Missense	Missense	287	536	1.637	0.434052
2998	ARAF_480	ATGTGGGGACTTCCTCCCCG	ARAF			No Mutation	270	497	0.345098	0.91682
2999	MRAS_13	ATGTGGGGAGGTTGTCACTG	MRAS			No Mutation	12	853	0.233913	0.231063
3000	GRB2_204	ATGTGGGTTTTTCCTGCTCC	GRB2			No Mutation	-1	1234	-1.21523	0.188645
3001	BRAF_353	ATGTGGTTATAAATTTCACC	BRAF			No Mutation	265	393	-0.350767	-0.524848
3002	GRB2_69	ATGTGGTTTCATTTCTATGT	GRB2			No Mutation	57	593	1.11497	0.15713
3003	SHOC2_421	ATGTTGAGGGAATAGATGGT	SHOC2	L360P	Missense	Missense	360	519	2.80364	-0.801451
3004	PPP1CC_3	ATGTTGAGTTTATCTAAATC	PPP1CC	L7P	Missense	Missense	7	354	-0.322403	-0.851586
3005	MAP2K2_353	ATGTTGGAGGGCTTCACATC	MAP2K2	S198P	Missense	Missense	198	1070	0.00256411	-0.520329
3006	MAP2K1_292	ATGTTGGAGGGCTTGACATC	MAP2K1	S194P	Missense	Missense	194	548	0.515563	0.814827
3007	KSR2_462	ATGTTGGGGGTGCGCGGCGG	KSR2			No Mutation	265	477	-0.392249	0.145845
3008	PPP1CA_248	ATGTTGTAGCGTCTCTTGCC	PPP1CA	Y144H	Missense	Missense	144	1141	0.766575	0.0359496
3009	PPP1CC_175	ATGTTGTATCTTCTTTTACC	PPP1CC	Y144H	Missense	Missense	144	988	-0.0645244	0.450644
3010	BRAF_344	ATGTTTGACAGCGGAAACCC	BRAF	C261C	Silent	Silent	261	420	0.297151	-0.46476
3011	MAP2K1_423	ATGTTTGGGTGCCAGGTGGA	MAP2K1			No Mutation	275	1053	1.18272	-0.723899
3012	KRAS_120	ATTAAAAGAGTTAAGGACTC	KRAS	K101R/R102G;K101E/R102G;K101R;K101K/R102G;K101G/R102G;K101E;K101K;K101G;R102G	Missense/Missense;Missense/Missense;Missense;Silent/Missense;Missense/Missense;Missense;Silent;Missense;Missense	Missense	101.5	429	-0.979137	0.162538
3013	SHOC2_240	ATTAAAGCGAAGGTAAAGAG	SHOC2	F201L;F201F;F201S;F201P	Missense;Silent;Missense;Missense	Missense	201	235	0.0621095	0.298899
3014	NRAS_129	ATTAACCTCTACAGGTACTA	NRAS	N94G;N94S;N94D	Missense;Missense;Missense	Missense	94	501	1.40155	0.217784
3015	GRB2_51	ATTAAGCTCTGCCTTGTACC	GRB2	L41L;L41P	Silent;Missense	Missense	41	769	-0.410508	-1.24202
3016	SHOC2_453	ATTAAGTAAGCTGAATATGA	SHOC2	L381L/K383E;L381L;S382G/K383E;L381L/S382G;L381L/S382G/K383E;K383E;S382G	Silent/Missense;Silent;Missense/Missense;Silent/Missense;Silent/Missense/Missense;Missense;Missense	Missense	382.5	618	0.110279	-2.26436
3017	BRAF_888	ATTAATCTCTTCATGGCTTT	BRAF	L692L;L692P;L692S	Silent;Missense;Missense	Missense	692	412	-0.756772	1.7571
3018	BRAF_621	ATTACAGTGGGACAAAGAAT	BRAF	T458A;T458T	Missense;Silent	Missense	458	472	-0.719565	-0.358484
3019	MAP2K1_487	ATTACATAGTCAACGAGGTA	MAP2K1	Y316C;I317V;Y316C/I317V;I317M;Y316C/I317M	Missense;Missense;Missense/Missense;Missense;Missense/Missense	Missense	316.5	378	0.374677	1.47236
3020	Dep_cntrl_19	ATTACCTTTGGTGAATATCT	Essential splice site					258	-1.44139	-3.22444
3021	KRAS_53	ATTACTACTTGCTTCCTGTA	KRAS	V44A/V45A;V44A;V45A	Missense/Missense;Missense;Missense	Missense	44.5	694	4.74209	-2.65115
3022	PTPN11_83	ATTACTATGACCTGTATGGA	PTPN11	Y62C;Y62C/Y63C;Y63C	Missense;Missense/Missense;Missense	Missense	62.5	311	-0.351401	1.33948
3023	BRAF_759	ATTACTCTTGAGGTCTCTGT	BRAF	S579S	Silent	Silent	579	303	0.00601325	-0.801994
3024	ARAF_550	ATTACTGGGAGGTACCACCC	ARAF	Y302C	Missense	Missense	302	386	-0.700951	-1.50873
3025	BRAF_258	ATTAGACCTCTCATCATCAG	BRAF	G189G/L190P;L190P;G189G	Silent/Missense;Missense;Silent	Missense	190	510	-0.478709	-0.834052
3026	BRAF_515	ATTAGAGACCAAGGATTTCG	BRAF	R384G;R384R/D385G;R384G/D385G;D385G;R384R	Missense;Silent/Missense;Missense/Missense;Missense;Silent	Missense	384.5	217	1.08372	1.84293
3027	NTCTRL_022	ATTAGCACGGCGACCTTCTA	Control					192	-1.15201	3.18182
3028	PPP1CB_368	ATTAGCTGTTCGAGGTGGAG	PPP1CB	A321A	Silent	Silent	321	394	-0.0863605	0.468872
3029	SHOC2_558	ATTAGTCTTGACAAACAACC	SHOC2	L476L	Silent	Silent	476	397	3.20174	-0.529145
3030	PTPN11_677	ATTATATTGAAACACTACAG	PTPN11	Y521C;I522V;Y521C/I522V	Missense;Missense;Missense/Missense	Missense	521.5	403	-2.58439	-1.22827
3031	ARAF_935	ATTATCTTTATGGTGGGCCG	ARAF	I519V	Missense	Missense	519	639	-1.20735	0.70504
3032	BRAF_119	ATTATGCTCCCCACCAAATT	BRAF	H72H	Silent	Silent	72	317	-0.730427	0.99468
3033	SHOC2_287	ATTATGTAACCTCATTACGC	SHOC2	N239D;L237L;L237L/N239D	Missense;Silent;Silent/Missense	Missense	239	351	-1.30486	-1.90704
3034	GRB2_290	ATTATGTCACCCCCGTGAAC	GRB2	Y209C	Missense	Missense	209	528	1.47485	-1.4586
3036	KSR2_1493	ATTATTGCCTCTGCTGGTTG	KSR2	I882T	Missense	Missense	882	472	-0.309759	1.60616
3037	RAF1_469	ATTATTGGGAAATAGAAGCC	RAF1	Y341C	Missense	Missense	341	617	1.71264	-0.951802
3038	SHOC2_616	ATTCAAATACAGTTCTTCTA	SHOC2	Y523Y;Y523Y/L524S;Y523Y/L524P;L524S;L524P;Y523Y/L524L;L524L	Silent;Silent/Missense;Silent/Missense;Missense;Missense;Silent/Silent;Silent	Missense	524	559	1.56727	-0.799929
3039	BRAF_680	ATTCACATGTCGTGTTTTCC	BRAF	H510H/V511A;V511A;H510H	Silent/Missense;Missense;Silent	Missense	511	989	0.796814	0.310855
3040	PTPN11_406	ATTCACCGTGTTTTGCAGGC	PTPN11	V338A	Missense	Missense	338	767	0.318526	-0.21802
3041	NTCTRL_058	ATTCAGCGCGCTCGCCCTGG	Control					591	-0.222254	0.178839
3042	NRAS_35	ATTCATCTACAAAGTGGTTC	NRAS	D30D	Silent	Silent	30	764	-1.10832	-0.110876
3043	MAP2K1_169	ATTCATCTGGAGATCAAACC	MAP2K1	H100R	Missense	Missense	100	272	0.175991	-0.655249
3044	PPP1CC_153	ATTCATGGTTCCCTCTGAGA	PPP1CC	H125H	Silent	Silent	125	372	0.797271	0.58934
3045	NRAS_183	ATTCATTGAAACCTCAGCCA	NRAS	I142V	Missense	Missense	142	503	-0.862688	-1.03846
3046	BRAF_834	ATTCCAAATGCATATACATC	BRAF	F642P;F642L;F642S;F642F	Missense;Missense;Missense;Silent	Missense	642	232	-0.138551	0.583196
3047	SHOC2_543	ATTCCAATTTGTTCTCTTCT	SHOC2	L460S;L460L;L460P	Missense;Silent;Missense	Missense	460	1507	0.956941	-0.332519
3048	HRAS_197	ATTCCACAGTGCGTGCAGCC	HRAS	T124T;V125A;T124T/V125A	Silent;Missense;Silent/Missense	Missense	125	450	-1.90076	-1.78246
3049	RAF1_247	ATTCCACTATTGGTGATAGT	RAF1	T200A	Missense	Missense	200	790	-0.313226	-0.791324
3050	PTPN11_593	ATTCCAGCACTGCGGGCAGA	PTPN11	A461A	Silent	Silent	461	322	-0.132245	0.854368
3051	NRAS_180	ATTCCATTCATTGAAACCTC	NRAS	P140P	Silent	Silent	140	432	-0.0772362	-0.71421
3052	RAF1_629	ATTCCCTGAGCCGTCTGCCG	RAF1			No Mutation	454	377	-0.112531	-0.430336
3053	BRAF_93	ATTCCGGAGGAGGTGAGTGC	BRAF	E45G	Missense	Missense	45	453	-0.553684	0.678501
3054	SHC1_21	ATTCCGGAGTGGATTGTACT	SHC1	L13P	Missense	Missense	13	564	0.243812	-0.524308
3055	MRAS_251	ATTCCGTACATAGAAACCAG	MRAS	Y152C	Missense	Missense	152	316	-1.72083	0.873048
3056	KSR2_237	ATTCCTGAGGCAGGAGAGGG	KSR2	L151P	Missense	Missense	151	381	-0.898943	0.0548333
3057	BRAF_613	ATTCCTGATGGGCAGATTAC	BRAF	D454G	Missense	Missense	454	427	0.0764219	-0.000126971
3058	GRB2_195	ATTCCTGCGGGACATAGAAC	GRB2			No Mutation	148	596	0.721558	-0.231712
3059	KRAS_159	ATTCCTTTTATTGAAACATC	KRAS			No Mutation	140	260	1.81499	0.0499426
3060	KSR2_1047	ATTCGAGGTCACCGGATGCA	KSR2	S598P	Missense	Missense	598	929	0.679895	-1.08701
3061	BRAF_585	ATTCGATTCCTGTCTTCTGA	BRAF	N436N	Silent	Silent	436	304	-0.302447	0.443222
3062	PPP1CC_234	ATTCGCCGAATCTGCTCCAT	PPP1CC			No Mutation	187	829	-0.546846	0.218656
3063	KSR1_1154	ATTCGCCTGCTGGAGATGGA	KSR1			No Mutation	617	397	0.55306	0.383874
3064	DUSP6_434	ATTCGGCAAATTGGGGGTGA	DUSP6	L243S	Missense	Missense	243	960	0.435854	-0.101311
3065	DUSP6_425	ATTCGGCATCAAGTACATCT	DUSP6	I233V	Missense	Missense	233	480	0.323366	0.299683
3066	KRAS_35	ATTCGTCCACAAAATGATTC	KRAS			No Mutation	30	704	0.143069	0.38487
3067	HRAS_44	ATTCGTCCACAAAATGGTTC	HRAS			No Mutation	30	818	-1.10206	-0.399716
3068	PPP1CC_145	ATTCTCAGGATATTTTATTT	PPP1CC	P115P	Silent	Silent	115	230	-0.274435	1.71514
3069	PPP1CB_222	ATTCTCCGAATCTGCTCCAT	PPP1CB			No Mutation	186	693	0.0528446	0.332551
3070	KRAS_69	ATTCTCGACACAGCAGGTCA	KRAS	D57G	Missense	Missense	57	458	4.46717	0.0163941
3071	DUSP6_201	ATTCTCGTTCCAGTCGCTGC	DUSP6			No Mutation	107	423	-0.880052	0.110346
3072	PTPN11_707	ATTCTCTAGCGGACCAGACG	PTPN11	L549L	Silent	Silent	549	411	0.722997	0.48415
3073	SHOC2_128	ATTCTCTTCCCGGCATTTGT	SHOC2			No Mutation	100	393	0.133449	1.29779
3074	PPP1CC_210	ATTCTGCTGTCATGGAGGTA	PPP1CC			No Mutation	171	643	0.499204	0.0818901
3075	Dep_cntrl_81	ATTCTTACTTCTTAAAAATT	Essential splice site					97	2.18965	-1.52057
3076	PTPN11_614	ATTCTTATTGACATCATCAG	PTPN11	I476V	Missense	Missense	476	236	0.577198	0.71651
3077	PTPN11_114	ATTCTTCTCTTTTAATTGCC	PTPN11			No Mutation	91	1053	0.255107	-1.6183
3078	SHOC2_643	ATTGAAAGCTTGCTGCAGAG	SHOC2	L543L;L543P/S544P;L543P;L543L/S544P;S544P	Silent;Missense/Missense;Missense;Silent/Missense;Missense	Missense	543.5	585	0.010362	0.0136205
3079	GRB2_165	ATTGAACTTCACCACCCAGA	GRB2	F125L;F125P;F125S	Missense;Missense;Missense	Missense	125	456	-0.185714	-0.748998
3080	PTPN11_689	ATTGAAGAAGAGCAGGTACC	PTPN11	E530E;E530G/E531G;E531G;E530E/E531G;E530G	Silent;Missense/Missense;Missense;Silent/Missense;Missense	Missense	530.5	590	-2.09817	-0.522874
3081	KSR2_1073	ATTGAAGTGGAGCCAACGTC	KSR2	E611G;E611E	Missense;Silent	Missense	611	516	-0.42917	1.25602
3082	SHOC2_482	ATTGAATTTAGCCACTAATC	SHOC2	N408S;N408D;N408G	Missense;Missense;Missense	Missense	408	283	-1.03675	0.850667
3083	MAP2K2_614	ATTGACAAACTCCTGGAAGT	MAP2K2	F345F;F345S;F345F/V346A;V346A;F345S/V346A	Silent;Missense;Silent/Missense;Missense;Missense/Missense	Missense	345.5	427	0.0624421	1.3293
3084	SHC1_269	ATTGACAAAGCTCCCGTGGC	SHC1	F140F;V141A;F140S/V141A;F140F/V141A;F140S	Silent;Missense;Missense/Missense;Silent/Missense;Missense	Missense	140.5	474	0.0363332	0.494735
3085	PTPN11_617	ATTGACATCATCAGAGAGAA	PTPN11	I478V;D477G/I478V;D477G	Missense;Missense/Missense;Missense	Missense	477.5	328	-0.108937	0.232224
3086	KSR2_1215	ATTGACATTGAGAGGGACAA	KSR2	D695G/I696V;I696V;D695G	Missense/Missense;Missense;Missense	Missense	695.5	278	0.269035	0.943274
3087	RAF1_624	ATTGACATTGCCCGGCAGAC	RAF1	I448V;D447G;D447G/I448V	Missense;Missense;Missense/Missense	Missense	447.5	365	-0.298453	-0.30157
3088	NTCTRL_009	ATTGAGAATTCGTTTCAAGG	Control					224	-0.989281	1.01833
3089	RAF1_197	ATTGAGCAGGAATTTCTGAC	RAF1	L160P;L159P;L159P/L160P	Missense;Missense;Missense/Missense	Missense	159.5	384	2.26964	-1.02689
3090	RAF1_366	ATTGAGGTAATAGGGCACCT	RAF1	E278G	Missense	Missense	278	376	0.592124	0.80244
3091	BRAF_166	ATTGATGCAGAGCTAGAAAC	BRAF	S116P	Missense	Missense	116	267	0.715244	0.768532
3092	PPP1CB_152	ATTGATGCTAGCACACTCAT	PPP1CB	I129T	Missense	Missense	129	451	0.0635286	-1.17649
3093	NRAS_112	ATTGATGGCAAATACACAGA	NRAS	I84T	Missense	Missense	84	353	1.32537	0.119956
3094	MRAS_86	ATTGATTGTCAATCTCCGTA	MRAS	N58N	Silent	Silent	58	618	-0.0156715	0.469445
3095	RAF1_368	ATTGCATCCTGAAACAGAAA	RAF1	D279D	Silent	Silent	279	147	0.893141	0.335544
3096	BRAF_312	ATTGCATGTGGAAGTGTTGG	BRAF	H223R	Missense	Missense	223	593	-0.0492522	0.0321286
3097	MAP2K1_121	ATTGCCAGCCCCCAGCTCAC	MAP2K1	A76A	Silent	Silent	76	454	0.0562591	1.42296
3098	SHOC2_148	ATTGCCATCATCAATCAAAG	SHOC2	P116P	Silent	Silent	116	245	-0.267029	-0.698777
3099	RAF1_627	ATTGCCCGGCAGACGGCTCA	RAF1			No Mutation	449	826	0.238045	-1.49797
3100	DUSP6_282	ATTGCGAGACCAATCTAGAC	DUSP6	E148G	Missense	Missense	148	281	0.430409	1.20192
3101	ARAF_145	ATTGCTCCCCTGGATGGCGA	ARAF			No Mutation	79	520	0.271953	-0.381523
3102	DUSP6_504	ATTGCTTGGCTGGCATTAGC	DUSP6			No Mutation	294	574	0.526275	-1.77238
3103	BRAF_455	ATTGGAATGGATTTTGAAGG	BRAF	I340T;I340I	Missense;Silent	Missense	340	463	0.00485802	1.51274
3104	BRAF_118	ATTGGACAAATTTGGTGGGG	BRAF	K67E;D66G/K67E;D66G	Missense;Missense/Missense;Missense	Missense	66.5	689	0.0946347	-1.18997
3105	RAF1_162	ATTGGAGAAGAACTTCAAGT	RAF1	E124G;G123G/E124G;G123G	Missense;Silent/Missense;Silent	Missense	124	577	1.45055	-0.0989698
3106	ARAF_345	ATTGGCTGGGGCAGGGAAGG	ARAF			No Mutation	203	830	-0.378625	-0.624107
3107	BRAF_487	ATTGGGAGCTGATGAGGATC	BRAF	A366A	Silent	Silent	366	376	0.942437	0.209804
3108	PTPN11_354	ATTGGGATCACCATCGTGTA	PTPN11	D296D	Silent	Silent	296	904	-0.414474	0.357804
3109	PPP1CC_323	ATTGGGCGCAGAAAACAGAG	PPP1CC			No Mutation	270	427	-0.291375	-0.180399
3110	DUSP6_430	ATTGGGGGTGACGTTCAAGA	DUSP6			No Mutation	241	1018	0.695973	-0.088953
3111	MRAS_104	ATTGGGTGGGATAGTAGATG	MRAS			No Mutation	-1	742	0.562253	1.65958
3112	DUSP6_275	ATTGGTCTCGCAATGCAGGG	DUSP6			No Mutation	149	470	-0.186468	1.38613
3113	RAF1_252	ATTGGTGATAGTGGAGTCCC	RAF1	D203G	Missense	Missense	203	1745	-0.140565	-0.480481
3114	KSR1_1400	ATTGTACGCGAGATGACCCC	KSR1	V762V	Silent	Silent	762	305	-0.941091	0.385684
3115	RAF1_31	ATTGTAGGAGAGATGCAGCT	RAF1	P30P	Silent	Silent	30	323	-0.772832	1.13794
3116	RAF1_747	ATTGTATGAACTGATGACGG	RAF1	Y539C	Missense	Missense	539	430	1.2227	0.104282
3117	PPP1CA_483	ATTGTCAAACTCGCCACAGT	PPP1CA	F276F;F276S	Silent;Missense	Missense	276	564	0.144691	0.250933
3118	PTPN11_430	ATTGTCATGACAACGAAAGA	PTPN11	M355V	Missense	Missense	355	459	2.09981	-1.15986
3119	PPP1CC_83	ATTGTCCATGGATGTCACCT	PPP1CC	H66H	Silent	Silent	66	987	0.0759896	-0.568538
3120	ARAF_161	ATTGTCGAGGTCCTTGAAGA	ARAF	E89G	Missense	Missense	89	1135	0.474381	-0.553556
3121	RAF1_587	ATTGTGACCCAGTGGTGCGA	RAF1	T421A	Missense	Missense	421	477	0.387387	0.410651
3122	PTPN11_612	ATTGTGATTGATATTCTTAT	PTPN11	I472V	Missense	Missense	472	512	-1.24011	0.334754
3123	SHOC2_320	ATTGTGCTGCAAGTCAAGGT	SHOC2			No Mutation	270	471	-0.457291	0.0988632
3124	SHC1_361	ATTGTGGGAGTCCTGGGATT	SHC1			No Mutation	-1	1043	1.99074	-1.49633
3125	BRAF_497	ATTGTGTTTATATGCACATT	BRAF			No Mutation	372	421	-0.194994	0.865686
3126	BRAF_710	ATTGTTACCCAGTGGTGTGA	BRAF	T529A	Missense	Missense	529	520	0.537073	1.71725
3127	RAF1_378	ATTGTTGGCTAAATGACTAT	RAF1			No Mutation	-1	479	0.213884	-0.490405
3128	RAF1_392	ATTGTTGGGGCTACTGGACA	RAF1			No Mutation	298	542	-2.0291	0.341773
3129	PPP1CB_176	ATTTAATATTAAATTGTGGA	PPP1CB	N144S;N144S/I145V;N144G/I145V;N144D;N144G;I145V;N144D/I145V	Missense;Missense/Missense;Missense/Missense;Missense;Missense;Missense;Missense/Missense	Missense	144.5	286	-2.61795	-0.275337
3130	SHOC2_375	ATTTAATTCTTCAAGTGCAC	SHOC2	L312P;L312S;L312L	Missense;Missense;Silent	Missense	312	206	0.39755	2.14354
3131	SHOC2_218	ATTTACGGCATAATAAACTG	SHOC2	L176L	Silent	Silent	176	318	0.264473	-0.0126979
3132	ARAF_94	ATTTAGACCCCGCACCTTCA	ARAF	G53G/L54P;L54P;G53G	Silent/Missense;Missense;Silent	Missense	54	748	-1.36168	-0.422353
3133	PPP1CB_346	ATTTAGCTTTCTTTTCAGAT	PPP1CB	A302A	Silent	Silent	302	973	0.619337	-0.193812
3134	PTPN11_269	ATTTATACGAGTCGTGTTAA	PTPN11	I221T;R220R;R220R/I221T	Missense;Silent;Silent/Missense	Missense	221	270	-0.49994	0.0330701
3135	PTPN11_669	ATTTATCTATATGGCGGTCC	PTPN11	I514V	Missense	Missense	514	323	0.369527	1.20944
3136	PTPN11_276	ATTTCAGCAGCATTTATACG	PTPN11	A224A	Silent	Silent	224	557	-0.528512	0.503999
3137	KSR1_953	ATTTCAGCCTTTGCACACGC	KSR1	S506S	Silent	Silent	506	438	-0.973448	1.37277
3138	SHC1_438	ATTTCAGGTTACTCCTCCCC	SHC1	L225P	Missense	Missense	225	973	-0.839269	-0.0300149
3139	DUSP6_19	ATTTCCGACGCGAAGGGCAC	DUSP6	S12P	Missense	Missense	12	271	0.39213	-0.344323
3140	BRAF_299	ATTTCCTGGCTTACTGGAGA	BRAF			No Mutation	215	366	0.906034	0.388861
3141	BRAF_522	ATTTCGTGGTGATGGAGGTA	BRAF			No Mutation	389	466	-0.802046	-0.236072
3142	PPP1CC_296	ATTTCTCCATAAGCATGATT	PPP1CC			No Mutation	236	299	-2.21507	2.16793
3143	KSR2_1386	ATTTCTGGGGTGCTGCAGGC	KSR2			No Mutation	810	507	0.00910909	-1.26183
3144	GRB2_89	ATTTCTTCTGCCTTGGCTCT	GRB2			No Mutation	71	778	-0.207973	-0.137693
3145	KSR2_1319	ATTTCTTGAGCAATCTGCCT	KSR2			No Mutation	768	646	-0.338275	-0.232036
3146	MRAS_229	ATTTCTTTTCCTTGCTCCCT	MRAS			No Mutation	142	820	1.6052	-0.0715418
3147	MAP2K1_545	ATTTGAAGCAACTCATGGTG	MAP2K1	K353R;K353G;K353E	Missense;Missense;Missense	Missense	353	1097	-0.0896387	-0.844122
3148	PPP1CB_133	ATTTGATTTTATAAGCCAAT	PPP1CB	I111T	Missense	Missense	111	184	-3.09161	-0.50157
3149	SHC1_508	ATTTGCATCCGGCGGGGATC	SHC1	A263A	Silent	Silent	263	293	0.988434	-0.880466
3150	PTPN11_95	ATTTGCCACTTTGGCTGAGT	PTPN11	T73A	Missense	Missense	73	675	1.15233	0.23084
3151	NRAS_116	ATTTGCCATCAATAATAGCA	NRAS	I84V	Missense	Missense	84	288	0.245523	1.8541
3152	ARAF_677	ATTTGCCATCATCACACAGT	ARAF	I380V	Missense	Missense	380	349	-0.180816	-0.53497
3153	SHOC2_545	ATTTGGCAAGGATTCCAATT	SHOC2	L463S	Missense	Missense	463	864	0.818289	0.000705291
3154	KSR1_1439	ATTTGGGTGAGTAGGCCCCT	KSR1			No Mutation	-1	929	-0.494657	0.543233
3155	KSR2_53	ATTTGGTCCTAAGCCCTTCC	KSR2			No Mutation	43	608	-0.260964	0.123318
3156	BRAF_725	ATTTGGTCTCAATGATATGG	BRAF			No Mutation	546	381	-0.853253	0.407975
3157	KSR2_997	ATTTGTAGTAGTGGGATGCT	KSR2	Y567H	Missense	Missense	567	585	1.10413	0.911637
3158	SHOC2_160	ATTTGTTACTGTATAAATAA	SHOC2	S132S	Silent	Silent	132	231	-0.608318	0.297249
3159	MAP2K1_248	ATTTGTTCAGGAATTCTTCC	MAP2K1			No Mutation	163	1119	0.745531	-0.616078
3160	MAP2K1_255	ATTTTAGGAAAAGTTAGCAT	MAP2K1	L166L	Silent	Silent	166	514	-0.76107	-0.752394
3161	KSR2_1303	ATTTTGGCATCCCTCACAAC	KSR2			No Mutation	754	404	-0.354585	0.538518
3162	BRAF_334	ATTTTGTGACTTTTGTCGAA	BRAF			No Mutation	248	511	0.257483	-1.54789
3163	BRAF_810	ATTTTGTGGATGGTAAGAAT	BRAF			No Mutation	618	424	1.81876	-0.112047
3164	KSR2_869	ATTTTGTTGGTTTTGGGGAG	KSR2			No Mutation	502	699	-0.65061	-0.780348
3165	BRAF_820	ATTTTTATCTTGCATTCTGA	BRAF	D629D	Silent	Silent	629	300	-1.25488	-1.2591
3166	BRAF_373	ATTTTTGGATTACTTACTCA	BRAF			No Mutation	-1	130	-1.00609	1.71085
3167	SHC1_521	ATTTTTTGACCTTCCTCCCC	SHC1			No Mutation	-1	908	-1.3975	0.141109
3168	PPP1CC_317	ATTTTTTGCAAAGAGGCAGT	PPP1CC			No Mutation	258	539	-0.782488	-1.64092
3169	PPP1CB_300	ATTTTTTGCTAAACGACAGT	PPP1CB			No Mutation	257	234	0.261047	0.642762
3170	BRAF_972	CAAAAACACCCATCCAGGCA	BRAF	T753A;K752K;K752R/T753A;K752R;T753T;K752R/T753T;K752K/T753T;K752K/T753A	Missense;Silent;Missense/Missense;Missense;Silent;Missense/Silent;Silent/Silent;Silent/Missense	Missense	752.5	224	0.033124	0.784128
3171	KSR2_74	CAAAAAGAAATCCGGACCCT	KSR2	K54R/E55G;K54K;K54E;K54E/E55G;K54R;K54K/E55G;K54G/E55G;K54G;E55G	Missense/Missense;Silent;Missense;Missense/Missense;Missense;Silent/Missense;Missense/Missense;Missense;Missense	Missense	54.5	512	-1.08731	1.16822
3172	KSR2_113	CAAAAAGAAGGTAGCCTTGC	KSR2	K75G;K74K/K75R;K74K;K76E;K74K/K75G;K75E;K75E/K76E;K74K/K76E;K74K/K75E;K75R;K74K/K75E/K76E;K74K/K75G/K76E;K74K/K75R/K76E;K75R/K76E;K75G/K76E	Missense;Silent/Missense;Silent;Missense;Silent/Missense;Missense;Missense/Missense;Silent/Missense;Silent/Missense;Missense;Silent/Missense/Missense;Silent/Missense/Missense;Silent/Missense/Missense;Missense/Missense;Missense/Missense	Missense	75.5	360	0.453522	-0.00307212
3173	KSR2_27	CAAAAAGCCTTACAGCAGTG	KSR2	K19R;K19K;K19E;K19G	Missense;Silent;Missense;Missense	Missense	19	583	-1.45674	0.267087
3174	MAP2K1_471	CAAAAATTGCCATGGGAGGT	MAP2K1	I310T;F311L;I310T/F311L;I310I;I310I/F311L	Missense;Missense;Missense/Missense;Silent;Silent/Missense	Missense	310.5	322	0.728879	-0.225422
3175	KSR2_875	CAAAACCAACAAAATCAACA	KSR2	K500K;K500K/N502D;K500K/T501A;T501A;N502D;T501A/N502D;K500K/T501A/N502D	Silent;Silent/Missense;Silent/Missense;Missense;Missense;Missense/Missense;Silent/Missense/Missense	Missense	501.5	230	-0.994117	-1.26657
3176	PTPN11_644	CAAAACCATCCAGATGGTGC	PTPN11	K492K/I494V;T493A;K492K/T493A/I494V;I494V;K492K/T493A;T493A/I494V;K492K	Silent/Missense;Missense;Silent/Missense/Missense;Missense;Silent/Missense;Missense/Missense;Silent	Missense	493.5	488	-0.737857	-0.167902
3177	RAF1_488	CAAAAGAGCCTGACCCAATC	RAF1	S359S;S359S/F360L;F360L;S359P;S359P/F360L	Silent;Silent/Missense;Missense;Missense;Missense/Missense	Missense	359.5	302	-0.724367	0.362541
3178	SHOC2_37	CAAAAGCCTCTGGAGGTTTT	SHOC2	K29K;K29R	Silent;Missense	Missense	29	929	0.476451	0.560906
3179	GRB2_35	CAAAAGGGGGGACATCCTCA	GRB2	K20K/R21G;R21G;K20K	Silent/Missense;Missense;Silent	Missense	21	729	0.692464	-0.120782
3180	PPP1CB_266	CAAAAGTAAAGGAAACACCA	PPP1CB	F226L;T225T;F224F;T225T/F226L;F224F/F226L;F224F/T225T;F224F/T225T/F226L	Missense;Silent;Silent;Silent/Missense;Silent/Missense;Silent/Silent;Silent/Silent/Missense	Missense	226	123	1.06155	0.445959
3181	BRAF_329	CAAAAGTCACAAAATGCTAA	BRAF	F250S;F250L;F250P	Missense;Missense;Missense	Missense	250	179	1.0469	-0.151622
3182	MRAS_50	CAAAAGTGCCCTCACCATCC	MRAS	K26K;K26K/S27G;S27G	Silent;Silent/Missense;Missense	Missense	27	823	-0.193883	-0.425527
3183	PPP1CC_79	CAAAATATGTGGTAAGTTTG	PPP1CC	K60K/I61M;I61M;K60K;I61V;K60K/I61V	Silent/Missense;Missense;Silent;Missense;Silent/Missense	Missense	61	1540	0.925967	0.210563
3184	KSR2_879	CAAAATCAACAAGGTAAGGC	KSR2	N505D;I504V/N505D;I504V;K503K/I504V/N505D;K503K/I504V;K503K;K503K/N505D	Missense;Missense/Missense;Missense;Silent/Missense/Missense;Silent/Missense;Silent;Silent/Missense	Missense	504.5	223	-2.58114	0.428327
3185	PTPN11_173	CAAAATCTCCAGGGTGGCTC	PTPN11	F147L;D146D;D146D/F147L	Missense;Silent;Silent/Missense	Missense	147	303	0.242661	0.680402
3186	KRAS_32	CAAAATGATTCTGAATTAGC	KRAS	N26N/F28L;N26N/H27H;N26N;N26N/H27H/F28L;F28L;H27H/F28L;H27H	Silent/Missense;Silent/Silent;Silent;Silent/Silent/Missense;Missense;Silent/Missense;Silent	Missense	28	206	0.909104	0.542311
3187	BRAF_325	CAAAATGCTAAGGTGAAAAA	BRAF	F247L;F247P;F247S	Missense;Missense;Missense	Missense	247	346	2.12946	-2.26614
3188	HRAS_40	CAAAATGGTTCTGGATCAGC	HRAS	H27H;F28L;H27H/F28L	Silent;Missense;Silent/Missense	Missense	28	383	-0.15675	1.00368
3189	ARAF_169	CAAAATTGTGCATGGTCAGC	ARAF	F101L;N100N/F101L;N100N	Missense;Silent/Missense;Silent	Missense	101	527	1.75676	-1.72039
3190	RAF1_604	CAAACACCTGCATGTCCAGG	RAF1	K431K/H432R;K431K;H432R	Silent/Missense;Silent;Missense	Missense	432	331	0.484625	-0.79884
3191	SHOC2_101	CAAACCCAGCACCTGGGACT	SHOC2	N76S;N76S/P77P;P77P	Missense;Missense/Silent;Silent	Missense	76	814	0.434861	-1.0401
3192	MAP2K1_175	CAAACCCGCAATCCGGAACC	MAP2K1	K104K	Silent	Silent	104	376	1.05013	0.618043
3193	RAF1_61	CAAACTCACAGATCCTTCTA	RAF1	T49A;K47K/T49A;K47K	Missense;Silent/Missense;Silent	Missense	49	424	0.0124702	-0.0256357
3194	PPP1CB_316	CAAACTCGCCACAGTAATTT	PPP1CB	F275L	Missense	Missense	275	439	1.86419	-2.82574
3195	PPP1CA_479	CAAACTCGCCACAGTAGTTG	PPP1CA	F276L	Missense	Missense	276	140	0.81416	2.43431
3196	PPP1CC_333	CAAACTCTCCGCAATAATTG	PPP1CC	F276L	Missense	Missense	276	350	0.299868	0.561134
3197	RAF1_40	CAAACTGCTGAACTATTGTA	RAF1	F36L	Missense	Missense	36	574	2.23352	-2.47433
3198	PPP1CC_397	CAAAGAAATAGATGTCGTTT	PPP1CC	K322R/K323R;K322R/K323E;K322R/K323K;K323E;K322R/K323G;K323G;K323K;K323R;K322R	Missense/Missense;Missense/Missense;Missense/Silent;Missense;Missense/Missense;Missense;Silent;Missense;Missense	Missense	322.5	839	0.702491	-0.418202
3199	BRAF_381	CAAAGAACTTGGAGACAAAC	BRAF	F295L;F294S;F294P/F295L;F294L/F295L;F294P;F294S/F295L;F294L	Missense;Missense;Missense/Missense;Missense/Missense;Missense;Missense/Missense;Missense	Missense	294.5	122	-0.59374	0.679554
3200	KSR2_658	CAAAGAAGGAGCGGAGGGAG	KSR2	F369L;F368L/F369L;F368L;F368S;F368P;F368P/F369L;F368S/F369L	Missense;Missense/Missense;Missense;Missense;Missense;Missense/Missense;Missense/Missense	Missense	368.5	441	1.69436	-0.175359
3201	MRAS_189	CAAAGACAGGTGAGCATCAA	MRAS	D115G;D115G/R116G;K114K/D115G/R116G;K114K/D115G;K114K/R116G;K114K;R116G	Missense;Missense/Missense;Silent/Missense/Missense;Silent/Missense;Silent/Missense;Silent;Missense	Missense	115.5	719	0.861723	0.345849
3202	MAP2K2_124	CAAAGACGATGACTTCGAAA	MAP2K2	D69G;K68K/D69G;K68K	Missense;Silent/Missense;Silent	Missense	69	300	-0.247904	0.65951
3203	BRAF_151	CAAAGAGAACAACAGTTATT	BRAF	R95G;R95R/E96G;E96G;R95R;R95G/E96G	Missense;Silent/Missense;Missense;Silent;Missense/Missense	Missense	95.5	436	1.10633	-1.09116
3204	DUSP6_438	CAAAGAGATTCGGCAAATTG	DUSP6	F247L;N245N/L246P;L246P;L246P/F247L;N245N/L246P/F247L;N245N;N245N/F247L	Missense;Silent/Missense;Missense;Missense/Missense;Silent/Missense/Missense;Silent;Silent/Missense	Missense	246.5	381	-0.701877	-0.195408
3205	MRAS_59	CAAAGATCTTCTGGAAAAAC	MRAS	I37T/F38L;I37T;F38L	Missense/Missense;Missense;Missense	Missense	37.5	163	-1.43968	1.36161
3206	MAP2K2_558	CAAAGATGGCCATGGCAGGC	MAP2K2	I318T;I318T/F319L;F319L	Missense;Missense/Missense;Missense	Missense	318.5	594	-0.223827	0.117201
3207	KSR1_1658	CAAAGATGTAGCCAGCCATA	KSR1	K927R;K927R/M928V;M928V	Missense;Missense/Missense;Missense	Missense	927.5	189	-1.86936	0.120527
3208	PPP1CA_576	CAAAGCCAAGAAATAGCCCC	PPP1CA	K329E;K327K;K327K/K329E	Missense;Silent;Silent/Missense	Missense	329	231	-1.95111	0.973596
3209	KSR2_1177	CAAAGCGGCCCTTTCCAATG	KSR2	F677L	Missense	Missense	677	398	0.0969931	0.394306
3210	SHC1_1030	CAAAGCGGTGATCCTTAGTC	SHC1	F550L	Missense	Missense	550	511	-0.821717	-0.0176329
3211	GRB2_18	CAAAGCTACTGCAGACGACG	GRB2	K10K/T12A;K10K;T12A	Silent/Missense;Silent;Missense	Missense	12	192	-0.366138	1.57083
3212	KSR1_947	CAAAGGCTGAAATGTCTGGA	KSR1	F508L	Missense	Missense	508	385	-0.193074	-0.044714
3213	KSR2_1154	CAAAGGGGATGTCCCACTCC	KSR2	F663L	Missense	Missense	663	760	-1.44201	1.79198
3214	PPP1CA_394	CAAAGGTAAAAGAGACGCCA	PPP1CA	F225F/F227L;F227L;F225F	Silent/Missense;Missense;Silent	Missense	227	244	0.412983	-0.93844
3215	RAF1_227	CAAAGTACCTACTATGTGTG	RAF1	K179K;V180V;K179K/V180V	Silent;Silent;Silent/Silent	Silent	179.5	402	0.0111219	1.87306
3216	ARAF_47	CAAAGTATACCTGCCCAACA	ARAF	K22K;K22K/V23V;V23V	Silent;Silent/Silent;Silent	Silent	22.5	484	0.786819	-0.944468
3217	NRAS_31	CAAAGTGGTTCTGGATTAGC	NRAS	F28L	Missense	Missense	28	957	1.31532	-0.79171
3218	BRAF_315	CAAAGTTGTGTGTTGTAAGT	BRAF	F237L	Missense	Missense	237	499	0.940793	-1.1322
3219	RAF1_169	CAAAGTTGTGTGTTGTGAGG	RAF1	F141L	Missense	Missense	141	270	2.17168	1.54515
3220	PPP1CC_87	CAAATCATAGTATTGTCCAT	PPP1CC	D71D;Y70Y;Y70Y/D71D	Silent;Silent;Silent/Silent	Silent	70.5	670	1.48087	0.349278
3221	KSR2_566	CAAATCCCACGAGTTCCAGC	KSR2	K312K	Silent	Silent	312	142	-1.18661	0.779911
3222	ARAF_272	CAAATCCTGGACACTGTGGT	ARAF	D160D	Silent	Silent	160	749	-0.016009	0.670847
3223	MRAS_208	CAAATCGACCTTGTTGGCCA	MRAS	D129D;V128A;V128A/D129D	Silent;Missense;Missense/Silent	Missense	128	506	-1.2042	-0.777074
3224	MAP2K1_534	CAAATCTGCTCTCTCTGCGG	MAP2K1	D351D	Silent	Silent	351	897	0.3493	-1.15434
3225	SHC1_496	CAAATGAGATAGATTGCATG	SHC1	S261P;S261P/F262L;F262L	Missense;Missense/Missense;Missense	Missense	261.5	320	-0.441487	0.180691
3226	BRAF_102	CAAATGATTAAGTTGACACA	BRAF	M53V;I54V;M53V/I54V	Missense;Missense;Missense/Missense	Missense	53.5	308	-1.16153	-1.37466
3227	BRAF_831	CAAATGCATATACATCTGAC	BRAF	F642L;Y640Y;Y640Y/F642L	Missense;Silent;Silent/Missense	Missense	642	183	1.35651	-2.12156
3228	SHOC2_435	CAAATGGAATTTTGTTGATT	SHOC2	F372L;I370I/F372L;I370I	Missense;Silent/Missense;Silent	Missense	372	633	-0.869726	-0.0104728
3229	KSR1_168	CAAATGTAACGGACCAGCTT	KSR1	Y83H;Y83H/I84T;I84T	Missense;Missense/Missense;Missense	Missense	83.5	852	0.119688	-0.340058
3230	PTPN11_376	CAAATTCAGGCTAGAAATTT	PTPN11	P312P;F314L;P312P/F314L	Silent;Missense;Silent/Missense	Missense	314	410	0.314404	0.692139
3231	RAF1_245	CAAATTCCACTATTGGTGAT	RAF1	N198S	Missense	Missense	198	589	0.612432	-0.230891
3232	PTPN11_304	CAAATTCTTCCCAAAAGCCT	PTPN11	F251L	Missense	Missense	251	286	0.691289	0.562402
3233	DUSP6_431	CAAATTGGGGGTGACGTTCA	DUSP6	N242N	Silent	Silent	242	1132	0.279245	-0.252189
3234	PTPN11_89	CAAATTTCTCCCCTCCATAC	PTPN11	F71L	Missense	Missense	71	708	-1.38316	0.66043
3235	BRAF_727	CAAATTTGGTCTCAATGATA	BRAF	F548L	Missense	Missense	548	479	0.212553	-0.539888
3236	KSR2_878	CAACAAAATCAACAAGGTAA	KSR2	K503E;K503G/I504V;K503R/I504V;K503G;I504V;K503K/I504V;K503E/I504V;K503K;K503R	Missense;Missense/Missense;Missense/Missense;Missense;Missense;Silent/Missense;Missense/Missense;Silent;Missense	Missense	503.5	290	-0.225258	1.35739
3237	HRAS_139	CAACAACACCAAGTCTTTTG	HRAS	T87A;N86S/T87A;N86D;N86G;N86S;N86G/T87A;N86D/T87A	Missense;Missense/Missense;Missense;Missense;Missense;Missense/Missense;Missense/Missense	Missense	86.5	336	-0.399391	0.436524
3238	MAP2K1_479	CAACAACTCAAAAATTGCCA	MAP2K1	L313S;L313P;L313L	Missense;Missense;Silent	Missense	313	194	0.785448	0.275202
3239	SHOC2_664	CAACAATCTGAGGTGGAAGG	SHOC2	I560I;I560T	Silent;Missense	Missense	560	384	-0.393888	-0.141011
3240	PTPN11_386	CAACAATTCAAAGCCCAAAA	PTPN11	N320D;N320G;N320S	Missense;Missense;Missense	Missense	320	311	0.379234	-0.920602
3241	RAF1_174	CAACACACAACTTTGTAAGT	RAF1	H139R;T138T/H139R;T138T	Missense;Silent/Missense;Silent	Missense	139	217	-0.741348	2.06148
3242	KSR1_989	CAACACATCTGCTTTCGGCT	KSR1	D530D;V531A;D530D/V531A	Silent;Missense;Silent/Missense	Missense	531	583	-1.39164	-0.104974
3243	NTCTRL_194	CAACACCCCGCGTTATGCTA	Control					336	-0.57189	-2.737
3244	DUSP6_411	CAACACGTCCAAGTTGGTGG	DUSP6	V227A	Missense	Missense	227	343	1.08619	0.872561
3245	RAF1_73	CAACACTATCCGTGTTTTCT	RAF1	T57A/I58V;T57A;I58V	Missense/Missense;Missense;Missense	Missense	57.5	930	-0.86928	-0.578215
3246	DUSP4_431	CAACAGAGCCGTGATGCCCA	DUSP4	A224A;L225P;A224A/L225P	Silent;Missense;Silent/Missense	Missense	225	469	-0.423158	-0.289436
3247	SHC1_760	CAACAGGCTGTCCTACAGGC	SHC1	P399P	Silent	Silent	399	394	-1.79734	1.01377
3248	DUSP6_590	CAACAGGGTTCCAGCACAGC	DUSP6	R356G	Missense	Missense	356	470	0.173789	0.00872681
3249	RAF1_682	CAACAGTAAAGTCACGCTGG	RAF1	T491T;T491T/V492V;V492V	Silent;Silent/Silent;Silent	Silent	491.5	377	-1.15495	-0.869966
3250	SHOC2_82	CAACCAGGGGTGGCATTTTC	SHOC2	P62P	Silent	Silent	62	628	1.56692	0.291061
3251	KSR1_886	CAACCCATCCAGCGCCACCA	KSR1	P468P	Silent	Silent	468	597	-0.469742	-0.184517
3252	SHC1_322	CAACCCATGTACTAAGGGGA	SHC1	M167T	Missense	Missense	167	309	-0.157893	-1.05905
3253	RAF1_721	CAACCCATTCAGTTTCCAGT	RAF1	P524P	Silent	Silent	524	301	-1.52998	0.144321
3254	KSR1_908	CAACCCCTCACCTGGCCAGC	KSR1			No Mutation	477	554	1.48291	0.418242
3255	PTPN11_345	CAACCCTGGTATGATCAACT	PTPN11			No Mutation	289	255	0.15319	1.51435
3256	KSR2_1517	CAACCTCAGCCAGATTGGCA	KSR2	S895G	Missense	Missense	895	235	-0.175177	1.55734
3257	MRAS_18	CAACCTCCCCACATACAAGC	MRAS			No Mutation	11	112	-0.36679	-0.351909
3258	SHC1_132	CAACCTGAGGCTGGCCAACC	SHC1	R69G	Missense	Missense	69	571	-0.0142903	0.100072
3259	KSR2_988	CAACCTGCCAGGTACCTCCA	KSR2			No Mutation	561	372	0.0607438	2.95302
3260	PPP1CA_18	CAACCTGGACTCGATCATCG	PPP1CA			No Mutation	9	226	0.726355	0.508058
3261	RAF1_579	CAACCTGGCAATTGTGACCC	RAF1			No Mutation	417	477	0.204606	-1.98176
3262	KSR2_268	CAACCTTTCCAAACAAGACT	KSR2			No Mutation	161	480	0.566424	-0.602811
3263	PTPN11_438	CAACGAAAGAAGTGGAGAGA	PTPN11	K358R;K358E;K358K;K358G	Missense;Missense;Silent;Missense	Missense	358	233	-0.380753	0.423882
3264	KSR1_141	CAACGACCTCACCCAGCAGG	KSR1	D67G	Missense	Missense	67	479	1.90921	-0.692936
3265	DUSP6_64	CAACGAGCGGCTGCTGCTGA	DUSP6	E32G	Missense	Missense	32	707	0.273086	0.712214
3266	MAP2K1_490	CAACGAGGTAAGTACTGCCT	MAP2K1	E320G	Missense	Missense	320	1229	0.60802	0.150772
3267	ARAF_58	CAACGCACGGTGGTGAGTCA	ARAF	T31A	Missense	Missense	31	1012	0.346888	-0.101305
3268	KSR2_1363	CAACGGCAAAGTGGTCATCA	KSR2	K798E	Missense	Missense	798	319	-0.48349	2.2083
3269	PPP1CC_18	CAACGGCTGCTGGAAGGTAA	PPP1CC			No Mutation	15	692	-0.303161	-1.51133
3270	BRAF_40	CAACGGGGACATGGAGCCCG	BRAF			No Mutation	21	904	-0.0676954	-1.6267
3271	ARAF_1033	CAACGGTCACTCCCCAAGAT	ARAF			No Mutation	572	346	0.162425	0.911875
3272	KSR1_1237	CAACGTCCGCCCCTTGCAGA	KSR1			No Mutation	671	375	0.22893	0.100811
3273	KSR2_1078	CAACGTCGGAGGTGAGAATC	KSR2			No Mutation	616	393	2.18969	0.190468
3274	KSR1_231	CAACGTGAGGCCGGAGGTGG	KSR1	R119G	Missense	Missense	119	551	0.410838	0.436555
3275	ARAF_1065	CAACTCATCGGCCTGGGTGC	ARAF	D592D	Silent	Silent	592	300	-0.949358	0.806849
3276	KSR2_739	CAACTCCATCAAGCACAGGT	KSR2	I411V	Missense	Missense	411	235	-1.38973	1.10185
3277	MAP2K1_310	CAACTCCCGTGGGGAGATCA	MAP2K1			No Mutation	200	911	-0.121553	-0.93671
3278	PTPN11_31	CAACTCCTCTTGTCAACAGT	PTPN11			No Mutation	24	505	-1.93426	-1.18589
3279	MAP2K1_336	CAACTCCTTCGTGGGCACAA	MAP2K1			No Mutation	222	313	-1.66237	0.769299
3280	SHC1_600	CAACTCGAAGGCCTGGCCAA	SHC1	F308S	Missense	Missense	308	688	-0.386274	-2.32064
3281	SHOC2_534	CAACTCTCTTAACTTCCTAA	SHOC2			No Mutation	452	257	-2.1532	-0.645623
3282	SHOC2_83	CAACTGAAAATGCCACCCCT	SHOC2	S67P;F66F/S67P;F66F	Missense;Silent/Missense;Silent	Missense	67	317	-0.725592	-0.10894
3283	PPP1CC_244	CAACTGATGTACCAGATCAA	PPP1CC	D194G	Missense	Missense	194	559	-0.89913	-0.170035
3284	ARAF_964	CAACTGCCCCAAGGCCATGC	ARAF			No Mutation	538	109	-1.49302	3.48575
3285	DUSP4_609	CAACTTCAGCTTCATGGGGC	DUSP4	S322G	Missense	Missense	322	480	-0.38121	0.164245
3286	DUSP6_557	CAACTTCATGGGTCAGCTGC	DUSP6	M337V	Missense	Missense	337	574	-0.430357	-1.51359
3287	SHOC2_302	CAACTTGAACACCTTCCAAA	SHOC2	E251G	Missense	Missense	251	248	1.48427	1.86516
3288	MAP2K1_64	CAACTTGGAGGCCTTGCAGA	MAP2K1			No Mutation	30	436	-1.76941	-0.939186
3289	RAF1_72	CAAGAAAACACGGATAGTGT	RAF1	F61L;V60V/F61S;V60V;V60A/F61L;V60A/F61S;F61S;F61P;V60V/F61L;V60A;V60A/F61P;V60V/F61P	Missense;Silent/Missense;Silent;Missense/Missense;Missense/Missense;Missense;Missense;Silent/Missense;Missense;Missense/Missense;Silent/Missense	Missense	60.5	441	-0.0446166	-0.0576636
3290	BRAF_594	CAAGAAAACACTTGGTAGAC	BRAF	K439K;T440A;K439K/T440A;K439R/T440A;K439G;K439R;K439E/T440A;K439E;K439G/T440A	Silent;Missense;Silent/Missense;Missense/Missense;Missense;Missense;Missense/Missense;Missense;Missense/Missense	Missense	439.5	329	0.67435	-0.342254
3291	PTPN11_423	CAAGAAAACTCCCGAGTGAT	PTPN11	E348G/N349G;E348G/N349S;E348E;E348G;N349G;E348E/N349G;N349S;N349D;E348G/N349D;E348E/N349D;E348E/N349S	Missense/Missense;Missense/Missense;Silent;Missense;Missense;Silent/Missense;Missense;Missense;Missense/Missense;Silent/Missense;Silent/Missense	Missense	348.5	451	0.119461	0.253255
3292	PPP1CA_537	CAAGAACAAGGGGAAGTACG	PPP1CA	N302G/K303E;N302S;N302D/K303E;N302S/K303E;N302G;N302D;K303E	Missense/Missense;Missense;Missense/Missense;Missense/Missense;Missense;Missense;Missense	Missense	302.5	241	-0.383999	-1.73008
3293	MAP2K2_647	CAAGAACCCAGCGGAGCGGG	MAP2K2	N353D;N353G;N353S	Missense;Missense;Missense	Missense	353	291	-0.0855402	1.17814
3294	ARAF_521	CAAGAAGAAAGTGGTATGCT	ARAF	K289G;K289R/K290E;K289E;K289E/K290E;K289R;K290E;K289G/K290E	Missense;Missense/Missense;Missense;Missense/Missense;Missense;Missense;Missense/Missense	Missense	289.5	264	-1.19748	1.22163
3295	KSR2_607	CAAGAAGAAGAGCAAACCCT	KSR2	K332E;K332R;K332G;K333E;K332G/K333E;K332R/K333E;K332E/K333E	Missense;Missense;Missense;Missense;Missense/Missense;Missense/Missense;Missense/Missense	Missense	332.5	469	0.790425	-0.678669
3296	PPP1CA_64	CAAGAATGTACAGCTGACAG	PPP1CA	N27D;N27G;N27S	Missense;Missense;Missense	Missense	27	177	-1.26205	1.11404
3297	HRAS_246	CAAGACCCGGCAGGTGAGGC	HRAS	T148A	Missense	Missense	148	672	1.13005	0.366288
3298	NTCTRL_196	CAAGACCTTATCGTGCAGCG	Control					193	0.187012	-0.615246
3299	SHOC2_346	CAAGACGACTTAAACTGGAC	SHOC2	S287S;R288R;S287S/R288R	Silent;Silent;Silent/Silent	Silent	287.5	369	1.8	-0.558629
3300	KSR1_1271	CAAGACGAGGCAAATCGCTC	KSR1	T688A/R689G;R689G;T688A	Missense/Missense;Missense;Missense	Missense	688.5	179	-1.137	0.896635
3301	SHOC2_391	CAAGACTTGATAAAAGACTC	SHOC2	S329S	Silent	Silent	329	329	2.26218	0.690431
3302	SHOC2_143	CAAGAGATCTATACACATAT	SHOC2	R110G;R110R	Missense;Silent	Missense	110	223	0.351467	0.153269
3303	KRAS_27	CAAGAGTGCCTTGACGATAC	KRAS	S17G	Missense	Missense	17	330	3.34263	-1.53344
3304	HRAS_32	CAAGAGTGCGCTGACCATCC	HRAS	S17G	Missense	Missense	17	650	-0.367396	-0.743103
3305	MRAS_328	CAAGATCACACATTGCAGTT	MRAS	V206A/I207T;I207T;V206A	Missense/Missense;Missense;Missense	Missense	206.5	974	-0.18008	-0.225429
3306	MAP2K1_284	CAAGATCATGCACAGAGGTA	MAP2K1	M187V;I186V/M187V;I186V	Missense;Missense/Missense;Missense	Missense	186.5	494	-0.0725663	-0.366154
3307	PPP1CA_110	CAAGATCTGCGGTGAGCCCC	PPP1CA	I61V	Missense	Missense	61	724	-0.214883	-0.0971871
3308	ARAF_1046	CAAGATTGAGCGGAGTGCCT	ARAF	I577V	Missense	Missense	577	445	-0.790486	-0.143553
3309	NTCTRL_012	CAAGCATTTAGACACCTGTC	Control					107	-0.0551216	0.859481
3310	KSR1_1640	CAAGCCAAACCTTTCAAACC	KSR1	F916S;F916F	Missense;Silent	Missense	916	255	-1.38173	0.0696355
3311	SHC1_979	CAAGCCAGTGAGCACATACT	SHC1	T524T	Silent	Silent	524	275	0.727854	1.06164
3312	MAP2K2_323	CAAGCCCCGGAGAACCTGCA	MAP2K2			No Mutation	180	548	-0.8915	-0.134093
3313	PPP1CA_524	CAAGCCCGCCGACAAGAACA	PPP1CA			No Mutation	298	286	-1.15459	0.543872
3314	KSR2_393	CAAGCCCGGGTAGGCGTCCA	KSR2			No Mutation	234	694	0.682715	1.09952
3315	SHC1_577	CAAGCCCTTCGGGACACTCC	SHC1			No Mutation	295	297	-1.64753	-0.547334
3316	MAP2K2_200	CAAGCCGGCCATCCGGAACC	MAP2K2			No Mutation	109	386	0.4127	0.785694
3317	PPP1CC_38	CAAGCCTGGTAAGAATGTCC	PPP1CC			No Mutation	24	651	0.512159	-0.948438
3318	BRAF_666	CAAGCCTTCAAAAATGAAGT	BRAF			No Mutation	497	233	1.73393	-0.0277312
3319	MAP2K1_147	CAAGCCTTCTGGCCTGGTCA	MAP2K1			No Mutation	89	453	0.759451	0.934688
3320	KSR2_1560	CAAGCTCATGGACATGCTGG	KSR2	M925V	Missense	Missense	925	283	-1.00011	0.378338
3321	GRB2_262	CAAGCTCCTTTCCACCAGTT	GRB2			No Mutation	196	71	-0.723537	1.85924
3322	KSR1_552	CAAGCTGAAGCCACCACGGA	KSR1	K284E	Missense	Missense	284	263	0.0128278	-0.142453
3323	SHC1_229	CAAGCTGAGTGGAGGCGGCG	SHC1	S115G	Missense	Missense	115	745	-0.687461	-1.34507
3324	SHC1_250	CAAGCTGGCCCCCTTCCACC	SHC1			No Mutation	128	433	0.235673	1.24277
3325	MAP2K2_382	CAAGCTGTGTGACTTCGGGG	MAP2K2			No Mutation	210	533	0.499676	-1.26007
3326	RAF1_182	CAAGCTTCAGGAACGTCTTC	RAF1			No Mutation	148	352	-0.326188	-0.534711
3327	DUSP6_245	CAAGGACGAGGGCTGCCGGG	DUSP6	D124G	Missense	Missense	124	285	0.744014	-1.8588
3328	SHC1_404	CAAGGAGGAGAAAGGTACTT	SHC1	R208G	Missense	Missense	208	334	0.497768	2.25789
3329	BRAF_938	CAAGGAGGGTTCTGATGCAC	BRAF	S732P	Missense	Missense	732	870	0.576545	-1.71511
3330	BRAF_520	CAAGGATTTCGTGGTGATGG	BRAF	G387G	Silent	Silent	387	309	0.0775182	1.95425
3331	KSR1_1078	CAAGGCCAGCCAGACCAGCG	KSR1	S575G	Missense	Missense	575	388	1.51341	-0.418607
3332	MRAS_165	CAAGGCCAGCTTTGAGCACG	MRAS	S99G	Missense	Missense	99	134	-1.7921	2.70626
3333	ARAF_972	CAAGGCCATGCGGCGCCTGC	ARAF	M542V	Missense	Missense	542	415	0.128025	0.0828147
3334	DUSP4_479	CAAGGCCGACATCAGCTCCT	DUSP4			No Mutation	253	440	-1.12408	1.06896
3335	MAP2K1_59	CAAGGCCTCCAAGTTGGTCC	MAP2K1			No Mutation	32	475	-1.82698	0.00992514
3336	KSR2_1233	CAAGGCCTTCAAGCGGGAGG	KSR2			No Mutation	706	342	2.09849	-0.197321
3337	ARAF_1083	CAAGGCGGGCTGCGCTGAGT	ARAF			No Mutation	603	405	0.590995	1.32874
3338	KSR2_110	CAAGGCTACCTTCTTTTTGC	KSR2	V77A	Missense	Missense	77	317	0.0471699	-0.527694
3339	PTPN11_404	CAAGGCTGCCTGCAAAACAC	PTPN11			No Mutation	332	193	-0.966273	1.03731
3340	PTPN11_305	CAAGGCTTTTGGGAAGAATT	PTPN11			No Mutation	246	271	1.41149	0.304371
3341	BRAF_638	CAAGGGAAAGTGGCATGGTA	BRAF	G474G;G474G/K475E;K475E	Silent;Silent/Missense;Missense	Missense	475	425	-0.74638	0.0175246
3342	KSR2_1459	CAAGGGCAAAGACGTCAGAG	KSR2	F858F	Silent	Silent	858	225	-0.786363	0.758346
3343	DUSP4_341	CAAGGGCTCTGTGGCACTGG	DUSP4			No Mutation	178	556	-0.161283	-1.09386
3344	KSR1_1241	CAAGGGGCGGACGTTGCACT	KSR1			No Mutation	669	806	0.69353	-0.727238
3345	SHC1_679	CAAGGGGGGTTCCTTCCCCG	SHC1			No Mutation	359	417	-0.0954955	0.393666
3346	KSR2_606	CAAGGGTTTGCTCTTCTTCT	KSR2			No Mutation	336	753	0.51283	-0.226745
3347	MAP2K1_345	CAAGGTCCTACATGTCGGTA	MAP2K1			No Mutation	228	736	0.497372	0.46399
3348	MRAS_214	CAAGGTCGATTTGATGCACT	MRAS			No Mutation	128	463	0.127232	-0.586811
3349	KSR1_277	CAAGGTGAAGGAGACGCTGC	KSR1	K144E	Missense	Missense	144	229	0.298583	1.11044
3350	MAP2K2_185	CAAGGTGGATCAGCTGCAAG	MAP2K2			No Mutation	104	347	-1.94138	0.615722
3351	BRAF_244	CAAGGTGTGGAGTTACAGTC	BRAF			No Mutation	173	746	0.991169	0.562407
3352	KSR2_757	CAAGTACTGGATGTCTCAGA	KSR2	Y419C	Missense	Missense	419	81	-2.82428	2.49278
3353	RAF1_165	CAAGTAGATTTCCTGGATCA	RAF1	D129G;V128V/D129G;V128V	Missense;Silent/Missense;Silent	Missense	129	258	-0.907527	-0.992781
3354	KSR1_609	CAAGTCCCATGAGTCTCAGC	KSR1			No Mutation	311	237	-1.19475	-0.117673
3355	ARAF_775	CAAGTCTAACAGTATCTATC	ARAF	N433D	Missense	Missense	433	201	1.42228	1.46659
3356	SHOC2_397	CAAGTCTTGTGAAACTGAAT	SHOC2			No Mutation	330	254	1.36506	-0.143288
3357	SHC1_1048	CAAGTGATTGTCCATGTGGT	SHC1	N563N	Silent	Silent	563	1005	-0.679059	0.674171
3358	MRAS_213	CAAGTGCATCAAATCGACCT	MRAS	M131T	Missense	Missense	131	1013	1.32669	0.0304529
3359	KSR2_536	CAAGTGTATCAGTTTTCGGG	KSR2	I299T	Missense	Missense	299	471	1.88466	-1.44715
3360	NRAS_155	CAAGTGTGATTTGCCAACAA	NRAS			No Mutation	118	200	0.679956	-0.663507
3361	KSR1_1440	CAAGTGTGGCCAAAACAGAG	KSR1			No Mutation	-1	150	-2.18234	1.73618
3362	PPP1CC_64	CAAGTTCTAGTAGGATAGGC	PPP1CC			No Mutation	54	178	-0.990303	1.69412
3363	MAP2K2_625	CAATAAATGGTAGGTGGAGC	MAP2K2	K348R;K348K;K348G;K348E	Missense;Silent;Missense;Missense	Missense	348	539	1.01911	0.692979
3364	SHC1_283	CAATAAGCCCACGCGGGGCT	SHC1	K143R;K143E;K143G	Missense;Missense;Missense	Missense	143	640	-0.114179	-0.0666695
3365	NRAS_121	CAATAATAGCAAGTCATTTG	NRAS	S87G;N86G/S87G;N86D;N86G;N86S/S87G;N86D/S87G;N86S	Missense;Missense/Missense;Missense;Missense;Missense/Missense;Missense/Missense;Missense	Missense	86.5	421	-2.16296	0.278822
3366	NRAS_103	CAATACATGAGGACAGGCGA	NRAS	M72V;Y71C;Y71C/M72V	Missense;Missense;Missense/Missense	Missense	71.5	351	-0.469795	0.175395
3367	MRAS_138	CAATACATGCGCACGGGGGA	MRAS	Y81C/M82V;Y81C;M82V	Missense/Missense;Missense;Missense	Missense	81.5	252	0.959557	0.701593
3368	RAF1_734	CAATACGATGCCATAGGAGT	RAF1	I536T;I536T/V537A;V537A	Missense;Missense/Missense;Missense	Missense	536.5	327	2.40511	-2.7043
3369	KSR2_342	CAATAGTGCTGGACGCACTT	KSR2	Y209H	Missense	Missense	209	748	0.298443	-0.489249
3370	SHOC2_142	CAATATGTGTATAGATCTCT	SHOC2	I114T	Missense	Missense	114	314	1.52919	-0.615316
3371	BRAF_507	CAATATTGATGTAAGTATCC	BRAF	I379V	Missense	Missense	379	212	1.04442	-0.626228
3372	PTPN11_422	CAATCACTCGGGAGTTTTCT	PTPN11	V352A	Missense	Missense	352	778	2.36097	-0.859207
3373	RAF1_358	CAATCATCCTGCTGTCCACA	RAF1	M276T	Missense	Missense	276	399	0.619004	0.857287
3374	SHOC2_654	CAATCATGAGTATTGAGAAC	SHOC2	M546V	Missense	Missense	546	320	-0.644377	-1.31738
3375	KSR2_298	CAATCCCGTGTGCCCCCCGG	KSR2			No Mutation	181	368	0.394805	-0.486225
3376	MAP2K1_180	CAATCCGGAACCAGATCATA	MAP2K1			No Mutation	108	310	-0.67189	1.16787
3377	NTCTRL_170	CAATCGGCGACGTTTTAAAT	Control					251	0.123772	-0.259377
3378	SHC1_499	CAATCTATCTCATTTGCATC	SHC1	I260V	Missense	Missense	260	273	1.64562	-0.504367
3379	RAF1_406	CAATCTGAGCCCAACAGGCT	RAF1	S301G	Missense	Missense	301	351	0.78878	-3.13952
3380	ARAF_1032	CAATCTTGGGGAGTGACCGT	ARAF			No Mutation	576	506	0.520478	1.1879
3381	PTPN11_205	CAATGACGGCAAGTCTAAAG	PTPN11	D162G	Missense	Missense	162	404	-0.0556804	0.314417
3382	ARAF_151	CAATGAGCTCCTCGCCATCC	ARAF	L86P	Missense	Missense	86	849	-0.32224	0.423519
3383	KSR2_1168	CAATGAGCTCGCCGATCTCC	KSR2	L671P	Missense	Missense	671	516	1.08891	-0.300041
3384	KRAS_88	CAATGAGGGACCAGTACATG	KRAS	R68G	Missense	Missense	68	242	3.56838	-0.795796
3385	SHOC2_119	CAATGCAGAGGTGATTAAAG	SHOC2	A88A	Silent	Silent	88	272	-0.792077	0.407176
3386	RAF1_881	CAATGCTTGCACGCTGACCA	RAF1			No Mutation	636	261	0.802158	-1.38823
3387	MAP2K1_133	CAATGGCGGTGTGGTGTTCA	MAP2K1			No Mutation	79	697	0.147989	1.25302
3388	MRAS_93	CAATGGGCCATCTTGGACGG	MRAS			No Mutation	60	392	-0.989784	-0.254932
3389	SHC1_958	CAATGGGGACTTCCTGGTAC	SHC1			No Mutation	507	852	0.604494	-1.59905
3390	ARAF_26	CAATGGGGCCGAGCCATCCC	ARAF			No Mutation	11	418	0.241756	0.646324
3391	PPP1CA_44	CAATGGGGTGTCAGGACCCT	PPP1CA			No Mutation	-1	660	0.734867	1.09554
3392	SHC1_589	CAATGGTGCTGATGACATCC	SHC1			No Mutation	303	785	0.76394	0.313811
3393	MRAS_65	CAATGGTGGGGTCATAGTCA	MRAS			No Mutation	45	1009	0.260948	-0.305151
3394	SHC1_746	CAATGTAGCTCCCAAGTGGC	SHC1	A392A	Silent	Silent	392	397	-0.762435	1.46123
3395	MRAS_330	CAATGTGTGATCTTGTGACA	MRAS			No Mutation	205	759	-0.0572374	0.0124604
3396	PTPN11_117	CAATTAAAAGAGAAGAATGG	PTPN11	K89E;L88L;L88L/K89E;L88L/K89G;K89R;L88L/K89R;K89G	Missense;Silent;Silent/Missense;Silent/Missense;Missense;Silent/Missense;Missense	Missense	89	270	-0.41675	0.417049
3397	PPP1CB_66	CAATTCCAAAAGAATAGGCT	PPP1CB	L52S	Missense	Missense	52	196	-2.19613	-1.51278
3398	BRAF_301	CAATTCTTCTCCAGTAAGCC	BRAF			No Mutation	221	383	-0.749662	1.46397
3399	GRB2_174	CAATTCTTTGAATGAGCTGG	GRB2			No Mutation	127	171	-1.33054	3.02199
3400	ARAF_1017	CAATTGTGGCCAGGATCTGA	ARAF			No Mutation	566	312	2.26145	-0.508717
3401	DUSP6_442	CAATTTGCCGAATCTCTTTG	DUSP6			No Mutation	243	482	0.577085	0.780169
3402	KRAS_199	CAATTTGTACTTTTTTCTTA	KRAS			No Mutation	-1	384	-0.0387711	0.24695
3403	ARAF_179	CAATTTTGTGAGTGCAGGGT	ARAF			No Mutation	-1	554	0.101236	0.0186719
3404	PPP1CC_247	CACAAAGAAGACCTTGATCT	PPP1CC	L200L/C202R;L200L/L201P;L201L/C202R;C202R;L201L;L200L/L201L/C202R;L200L/L201P/C202R;L201P;L200L;L201P/C202R;L200L/L201L	Silent/Missense;Silent/Missense;Silent/Missense;Missense;Silent;Silent/Silent/Missense;Silent/Missense/Missense;Missense;Silent;Missense/Missense;Silent/Silent	Missense	201.5	287	0.0526547	0.133958
3405	KSR2_660	CACAAAGAAGGAGCGGAGGG	KSR2	F369L;F369F;F368S/F369S;F368S;F368S/F369P;F369P;F368S/F369F;F368S/F369L;F369S	Missense;Silent;Missense/Missense;Missense;Missense/Missense;Missense;Missense/Silent;Missense/Missense;Missense	Missense	368.5	142	0.850361	0.679274
3406	SHOC2_493	CACAAAGATCCCTGAGGATG	SHOC2	I417V;K416G;T415T/K416R/I417V;T415T/K416R;T415T/K416G/I417V;T415T;K416E;T415T/I417V;T415T/K416E/I417V;K416G/I417V;T415T/K416G;T415T/K416E;K416E/I417V;K416R/I417V;K416R	Missense;Missense;Silent/Missense/Missense;Silent/Missense;Silent/Missense/Missense;Silent;Missense;Silent/Missense;Silent/Missense/Missense;Missense/Missense;Silent/Missense;Silent/Missense;Missense/Missense;Missense/Missense;Missense	Missense	416.5	258	-3.15914	-1.03038
3407	KSR2_793	CACAACAAATGCACCAAAGA	KSR2	N447G;K448G;N447S/K448R;N447D;N447G/K448E;N447D/K448G;K448E;K448R;N447S/K448E;N447S/K448G;N447S;N447D/K448E;N447G/K448R;N447D/K448R;N447G/K448G	Missense;Missense;Missense/Missense;Missense;Missense/Missense;Missense/Missense;Missense;Missense;Missense/Missense;Missense/Missense;Missense;Missense/Missense;Missense/Missense;Missense/Missense;Missense/Missense	Missense	447.5	234	-0.859855	0.594871
3408	KSR1_739	CACAACAAATGTACCAAAGA	KSR1	N382S/K383G;N382S;N382D/K383G;N382G/K383E;N382D/K383R;K383R;N382D/K383E;N382S/K383R;N382G;N382G/K383G;N382D;K383G;K383E;N382G/K383R;N382S/K383E	Missense/Missense;Missense;Missense/Missense;Missense/Missense;Missense/Missense;Missense;Missense/Missense;Missense/Missense;Missense;Missense/Missense;Missense;Missense;Missense;Missense/Missense;Missense/Missense	Missense	382.5	138	-1.05958	0.929935
3409	ARAF_887	CACAACCCCGTAGGCATAGA	ARAF	V497A;V497V	Missense;Silent	Missense	497	370	-2.79746	-1.42123
3410	PTPN11_605	CACAATGAACGTCCCTGTCC	PTPN11	F469S;F469S/I470I;I470T;I470I;F469S/I470T	Missense;Missense/Silent;Missense;Silent;Missense/Missense	Missense	469.5	272	0.319768	2.13905
3411	ARAF_1028	CACAATTGAGCTGCTGCAAC	ARAF	T566T/I567V;I567V;T566T	Silent/Missense;Missense;Silent	Missense	567	351	-0.889399	-0.836527
3412	RAF1_446	CACAATTTTGTTTTTCTCCT	RAF1	I330T;I330I	Missense;Silent	Missense	330	651	-0.258226	0.812581
3413	SHC1_325	CACACAACCCATGTACTAAG	SHC1	C169R;G168G/C169R;C169C;G168G/C169C;G168G	Missense;Silent/Missense;Silent;Silent/Silent;Silent	Missense	169	144	1.18034	0.000337343
3414	RAF1_175	CACACAACTTTGTAAGTTGC	RAF1	H139R/N140D;H139R/N140G;N140G;N140S;H139R/N140S;N140D;H139R	Missense/Missense;Missense/Missense;Missense;Missense;Missense/Missense;Missense;Missense	Missense	139.5	382	-0.157015	0.791674
3415	HRAS_128	CACACACAGGAAGCCCTCCC	HRAS	C80C;C80R;L79P/C80C;L79P/C80R;L79P	Silent;Missense;Missense/Silent;Missense/Missense;Missense	Missense	79.5	483	-1.28529	-0.87246
3416	RAF1_226	CACACACATAGTAGGTACTT	RAF1	C184R;M183T/C184C;C184C;M183T;M183T/C184R	Missense;Missense/Silent;Silent;Missense;Missense/Missense	Missense	183.5	420	1.61821	0.129935
3417	HRAS_307	CACACACTTGCAGCTCATGC	HRAS	C186C;C186R	Silent;Missense	Missense	186	226	-1.58316	1.11649
3418	PPP1CA_353	CACACAGCAGGCCCTGGTCA	PPP1CA	L201P/C202R;L201P;C202R	Missense/Missense;Missense;Missense	Missense	201.5	404	-0.843877	0.677255
3419	SHOC2_590	CACACATCTGGGCCTTGGAG	SHOC2	T497T;H498R;T497T/H498R	Silent;Missense;Silent/Missense	Missense	498	366	1.98232	-2.76366
3420	MAP2K2_421	CACACATTACTCGGTGCAGT	MAP2K2	T242T;H243R;T242T/H243R	Silent;Missense;Silent/Missense	Missense	243	941	-0.545197	0.28078
3421	MRAS_323	CACACATTGCAGTTTGTGGG	MRAS	C205C;C205R	Silent;Missense	Missense	205	372	0.133443	-0.257293
3422	KSR2_355	CACACCAGCCCCACTCCCGG	KSR2	T212A/S213G;S213G;T212A	Missense/Missense;Missense;Missense	Missense	212.5	325	-1.59755	-0.837305
3423	MAP2K2_726	CACACCCACGCGCACCGCCG	MAP2K2	T396A;T394T;T394T/T396A	Missense;Silent;Silent/Missense	Missense	396	147	-0.308692	2.02923
3424	MAP2K2_678	CACACCTTCATCAAGCGGTC	MAP2K2	T367A	Missense	Missense	367	1227	-1.76001	-1.2277
3425	BRAF_237	CACACCTTGCAGGTACCTAT	BRAF	C173R	Missense	Missense	173	193	-0.756337	-1.13713
3426	ARAF_711	CACACGCTTCGACATGGTCC	ARAF	T399T	Silent	Silent	399	523	0.901897	-0.0648214
3427	KSR2_832	CACACGGAACGGACTCTGTC	KSR2	C477R;V475V;V475V/C477R	Missense;Silent;Silent/Missense	Missense	477	456	-0.0683043	-0.674492
3428	MAP2K2_727	CACACGGCGGTGCGCGTGGG	MAP2K2	V400A	Missense	Missense	400	488	0.339249	-0.175968
3429	PPP1CA_209	CACACTCGTGGTTCCCACGG	PPP1CA	C127R	Missense	Missense	127	549	-1.60303	0.805768
3430	KSR2_697	CACACTGAGGCCAACTTCTC	KSR2	T384A/E385G;T384A;E385G	Missense/Missense;Missense;Missense	Missense	384.5	398	-0.761958	-0.679869
3431	KSR2_712	CACACTGTCAGTGCCACGCT	KSR2	T392T	Silent	Silent	392	292	-2.09012	0.483344
3432	KSR1_1332	CACAGACTTCGGGCTGTTTG	KSR1	T727T/D728G;T727T;D728G	Silent/Missense;Silent;Missense	Missense	728	1015	0.561469	0.769588
3433	MAP2K1_315	CACAGAGCTTGATCTCCCCA	MAP2K1	L206P;L206P/C207R;C207R	Missense;Missense/Missense;Missense	Missense	206.5	686	0.163404	-1.13386
3434	MAP2K1_286	CACAGAGGTAAGAAGTTATT	MAP2K1	R189G;R189R	Missense;Silent	Missense	189	680	1.50456	-2.02818
3435	MAP2K1_357	CACAGAGTAATGAGTCCCCT	MAP2K1	S241P;S241S	Missense;Silent	Missense	241	336	2.03808	0.381619
3436	RAF1_288	CACAGATATTCTACACCTCA	RAF1	R231R;R231G;R231G/Y232C;R231R/Y232C;Y232C	Silent;Missense;Missense/Missense;Silent/Missense;Missense	Missense	231.5	105	-1.33779	2.99749
3437	KSR2_625	CACAGCAGCGTAGGCAGCTG	KSR2	S344G;S343G;S343G/S344G	Missense;Missense;Missense/Missense	Missense	343.5	753	0.782136	-0.201016
3438	MAP2K2_404	CACAGCCATGTAGGAGCGCG	MAP2K2	A235A;M234T/A235A;M234T	Silent;Missense/Silent;Missense	Missense	234	646	-0.656443	-0.87282
3439	DUSP6_395	CACAGCCCAAGTAGAGGAAG	DUSP6	C218R	Missense	Missense	218	254	-0.727253	0.974583
3440	SHC1_379	CACAGCCTCACACACCAGAC	SHC1	A198A	Silent	Silent	198	538	1.33768	-1.72309
3441	DUSP4_117	CACAGCGCGGGCTACATCCT	DUSP4	S57G	Missense	Missense	57	581	-0.151004	0.565702
3442	MAP2K1_454	CACAGCTAAGGGGCCTCCCG	MAP2K1	L297L;S299P;L297L/S299P	Silent;Missense;Silent/Missense	Missense	299	631	0.183727	-1.24524
3443	MAP2K2_374	CACAGCTTGATCTCCCCTCT	MAP2K2	L210P	Missense	Missense	210	844	0.264894	-0.201137
3444	DUSP4_627	CACAGGACGTGGCCAGCACC	DUSP4	S338P;C339R;S338P/C339R	Missense;Missense;Missense/Missense	Missense	338.5	593	-1.28888	-0.174651
3445	KSR2_360	CACAGGGGCCCCGGGAGTGG	KSR2	P219P	Silent	Silent	219	440	-0.272097	-2.27898
3446	SHC1_541	CACAGGGTCTTTGGCAACAT	SHC1	P281P	Silent	Silent	281	688	-0.535684	-1.23152
3447	SHOC2_248	CACAGTAGTTATACGATTAA	SHOC2	T205T/T206T;T206T;T205T	Silent/Silent;Silent;Silent	Silent	205.5	464	-1.42305	0.0340843
3448	DUSP6_512	CACAGTCACAGTGACTGAGC	DUSP6	T304T;V303A;V303A/T304T	Silent;Missense;Missense/Silent	Missense	303	819	-0.655152	-0.145356
3449	KSR2_770	CACAGTCTGTGGGAAAGGGA	KSR2	T426T	Silent	Silent	426	464	-0.50927	0.337203
3450	DUSP6_509	CACAGTGACTGAGCGGCTAA	DUSP6	V301A;T302T;V301A/T302T	Missense;Silent;Missense/Silent	Missense	301	548	-0.472069	0.348593
3451	DUSP6_188	CACAGTGGTGCTCTACGACG	DUSP6	T94T	Silent	Silent	94	1069	-0.245792	-1.54249
3452	ARAF_685	CACAGTGGTGTGAGGGCTCC	ARAF	Q383R	Missense	Missense	383	503	-0.55678	0.734419
3453	ARAF_276	CACAGTGTCCAGGATTTGTC	ARAF	S157G	Missense	Missense	157	465	-0.29951	0.319373
3454	PTPN11_124	CACAGTTCAGAGGATATTTA	PTPN11	C104R	Missense	Missense	104	356	-0.311983	-0.146087
3455	NTCTRL_087	CACATAACATGAGGTATCAG	Control					89	-0.905036	-0.611063
3456	MRAS_30	CACATACAAGCTGGTGGTGG	MRAS	Y14C;T13T/Y14C;T13T/K15E;T13T/Y14C/K15E;Y14C/K15E;K15E;T13T	Missense;Silent/Missense;Silent/Missense;Silent/Missense/Missense;Missense/Missense;Missense;Silent	Missense	14.5	479	1.14757	0.280531
3457	PPP1CC_114	CACATAGTCCCCAAGAAACA	PPP1CC	Y93H;Y93Y	Missense;Silent	Missense	93	371	1.48046	-0.681814
3458	PPP1CA_153	CACATAGTCCCCCAGAAAGA	PPP1CA	Y93H;Y93Y	Missense;Silent	Missense	93	200	-1.36773	1.14932
3459	RAF1_760	CACATCAACAACCGAGATCA	RAF1	N552G;N552D;I551V/N552S;I551V;I551V/N552D;N552S;I551V/N552G	Missense;Missense;Missense/Missense;Missense;Missense/Missense;Missense;Missense/Missense	Missense	551.5	275	-1.42292	-0.0667049
3460	PTPN11_70	CACATCAAGATTCAGAACAC	PTPN11	I54V;I54V/K55G;K55E;K55G;I54V/K55E;I54V/K55R;K55R	Missense;Missense/Missense;Missense;Missense;Missense/Missense;Missense/Missense;Missense	Missense	54.5	358	1.62827	-1.66429
3461	BRAF_644	CACATCACCTAAAAGGCAAT	BRAF	G478G/D479D;D479D;G478G	Silent/Silent;Silent;Silent	Silent	478.5	238	1.1718	1.14289
3462	SHOC2_492	CACATCCTCAGGGATCTTTG	SHOC2	D420D	Silent	Silent	420	415	0.128779	0.864682
3463	KSR2_143	CACATCGACGATTCGGAACC	KSR2	V99A;V99A/D100D;D100D	Missense;Missense/Silent;Silent	Missense	99	584	-1.75565	-1.47744
3464	DUSP6_95	CACATCGAGTCGGCCATCAA	DUSP6	I50V/E51G;E51G;I50V	Missense/Missense;Missense;Missense	Missense	50.5	495	0.0112723	-1.55816
3465	ARAF_692	CACATGCAGGTGATGGTAGA	ARAF	L394P/H395H;L394P;H395H	Missense/Silent;Missense;Silent	Missense	394	352	0.731717	0.0520848
3466	RAF1_552	CACATGCCGTGTTTTGCTGG	RAF1	H402H	Silent	Silent	402	971	0.484325	0.067059
3467	DUSP6_576	CACATGGGCTGCTGAGTCCC	DUSP6	C353R	Missense	Missense	353	1597	-0.124218	-0.710521
3468	MAP2K2_270	CACATGGTGAGTGCGTCCGG	MAP2K2	M150V	Missense	Missense	150	749	0.123114	0.412964
3469	PPP1CC_155	CACATTCATGGTTCCCTCTG	PPP1CC	C127R;H125H/C127R;H125H	Missense;Silent/Missense;Silent	Missense	127	484	1.35858	-0.717204
3470	SHC1_573	CACATTCTGGAGTGTCCCGA	SHC1	I289V	Missense	Missense	289	395	0.337198	0.798032
3471	GRB2_43	CACATTCTTCGTTCAAAACC	GRB2	C32R	Missense	Missense	32	229	-0.68134	0.641465
3472	RAF1_89	CACATTGACCTACAAACAAA	RAF1	N71N;V70A/N71N;V70A	Silent;Missense/Silent;Missense	Missense	70	255	-2.29643	-1.50475
3473	ARAF_919	CACATTGGCTGCCGTGACCA	ARAF	I512V	Missense	Missense	512	464	-0.985233	-0.519349
3474	DUSP6_416	CACCAACTTGGACGTGTTGG	DUSP6	N224G;N224D;N224S	Missense;Missense;Missense	Missense	224	945	0.340328	-0.825749
3475	KSR2_1556	CACCAAGCTCATGGACATGC	KSR2	K923R;K923G;K923E	Missense;Missense;Missense	Missense	923	91	-0.901749	-5.80164
3476	KSR1_549	CACCAAGCTGAAGCCACCAC	KSR1	K282G;K282E;K282R	Missense;Missense;Missense	Missense	282	453	-1.41951	0.467307
3477	KSR2_754	CACCAAGTACTGGATGTCTC	KSR2	K418E;K418G;K418R	Missense;Missense;Missense	Missense	418	718	-0.208059	0.484845
3478	KSR1_690	CACCAAGTCCTGGCTGTCGC	KSR1	K353R;K353G;K353E	Missense;Missense;Missense	Missense	353	391	-0.317544	0.301611
3479	KSR1_534	CACCACACCCCAGCTGCGAC	KSR1	T274A;T274T	Missense;Silent	Missense	274	142	0.670199	0.46178
3480	MRAS_29	CACCACCACCAGCTTGTATG	MRAS	V17A/V18A;V17A;V18A	Missense/Missense;Missense;Missense	Missense	17.5	207	-0.975547	1.97907
3481	DUSP4_253	CACCACCAGCGACACGGTGC	DUSP4	L126P/V127A;L126P;V127A	Missense/Missense;Missense;Missense	Missense	126.5	634	1.59768	0.367209
3482	MRAS_24	CACCACCAGCTTGTATGTGG	MRAS	V17A;L16P;L16P/V17A	Missense;Missense;Missense/Missense	Missense	16.5	628	-0.307776	-2.63737
3483	BRAF_390	CACCACCCAATACCACAGGA	BRAF	H298R	Missense	Missense	298	299	-0.0920769	-1.67605
3484	ARAF_57	CACCACCGTGCGTTGCTTGT	ARAF	V32A	Missense	Missense	32	523	1.26823	1.05517
3485	KSR1_230	CACCACCTCCGGCCTCACGT	KSR1	V122A	Missense	Missense	122	319	-0.63509	0.710012
3486	DUSP4_742	CACCACCTCTCCCAGCTGTT	DUSP4	T390A	Missense	Missense	390	762	0.986375	-1.94119
3487	BRAF_235	CACCACTGTCCTCTGTTTGT	BRAF	V168A	Missense	Missense	168	485	-0.498001	-0.662828
3488	DUSP6_180	CACCACTGTGTCGGTGCCAC	DUSP6	V95A	Missense	Missense	95	968	-0.650491	-0.382095
3489	SHC1_370	CACCAGACTGATGGCCTCCC	SHC1	S193S/L194P;L194P;S193S	Silent/Missense;Missense;Silent	Missense	194	100	2.43534	-0.699147
3490	DUSP4_522	CACCAGCACGCGCCCACGGC	DUSP4	V276A/L277P;V276A;L277P	Missense/Missense;Missense;Missense	Missense	276.5	447	-0.175205	-0.324707
3491	ARAF_498	CACCAGCAGAGCAGCGCGAG	ARAF	A276A;P275P;P275P/A276A	Silent;Silent;Silent/Silent	Silent	275.5	271	0.20699	-0.47899
3492	SHC1_460	CACCAGCAGCCTCAACCTCA	SHC1	S239G/S240G;S239G;S240G	Missense/Missense;Missense;Missense	Missense	239.5	580	1.52734	-0.702701
3493	GRB2_173	CACCAGCTCATTCAAAGAAT	GRB2	L131P	Missense	Missense	131	375	-0.196711	-0.888703
3494	KRAS_13	CACCAGCTCCAACTACCACA	KRAS	A11A	Silent	Silent	11	486	0.304147	-1.84018
3495	PPP1CA_461	CACCAGCTGCCGCTTGGCAA	PPP1CA	L263P	Missense	Missense	263	395	0.0969536	-0.372738
3496	MRAS_20	CACCAGCTTGTATGTGGGGA	MRAS	L16P	Missense	Missense	16	567	0.488687	-0.138713
3497	KSR1_1227	CACCAGGTAACCAAGCCCTA	KSR1	S665G	Missense	Missense	665	485	0.743278	-2.12213
3498	KSR2_1282	CACCAGGTCAGTTCCACCTG	KSR2	S740G	Missense	Missense	740	746	0.242645	1.47985
3499	SHC1_359	CACCAGGTTAGTGGGGAGGG	SHC1	R189G	Missense	Missense	189	473	0.997866	-1.42041
3500	ARAF_929	CACCATAAAGATAATCTGGG	ARAF	F520F/M521T;M521T;F520S;F520F;F520S/M521T	Silent/Missense;Missense;Missense;Silent;Missense/Missense	Missense	520.5	188	0.535075	-0.0775971
3501	NRAS_139	CACCATAGGTACATCATCCG	NRAS	P110P/M111T;P110P;M111T	Silent/Missense;Silent;Missense	Missense	111	912	-1.1328	0.480587
3502	ARAF_424	CACCATCAGTGCTGAAACTC	ARAF	T241T;D242D;T241T/D242D	Silent;Silent;Silent/Silent	Silent	241.5	361	-1.1189	-0.10669
3503	DUSP4_552	CACCATCTGCCTGGCCTACC	DUSP4	I290V	Missense	Missense	290	498	-1.50803	0.438704
3504	RAF1_766	CACCATGAAGATGATCTAAG	RAF1	M560T;F559S/M560T;F559S	Missense;Missense/Missense;Missense	Missense	559.5	205	0.084389	-1.21268
3505	HRAS_171	CACCATGGGCACGTCATCCG	HRAS	M111T	Missense	Missense	111	974	-0.0567507	-0.454602
3506	MAP2K2_262	CACCATGTGTTCCATGCAAA	MAP2K2	M150T	Missense	Missense	150	220	0.775889	1.86755
3507	MRAS_74	CACCATTGAAGACTCCTACC	MRAS	I46V	Missense	Missense	46	356	-0.12551	0.0210443
3508	SHC1_598	CACCATTGGCCAGGCCTTCG	SHC1	I304V	Missense	Missense	304	681	0.112237	0.121385
3509	PTPN11_14	CACCCAAATATCACTGGTGT	PTPN11	N10D;P9P/N10D;P9P;P9P/N10S;P9P/N10G;N10G;N10S	Missense;Silent/Missense;Silent;Silent/Missense;Silent/Missense;Missense;Missense	Missense	10	722	0.444885	-0.584027
3510	KSR1_1433	CACCCAAATGCATAGACATC	KSR1	F785F;F785L;F785S;F785P	Silent;Missense;Missense;Missense	Missense	785	545	0.376724	-0.943635
3511	BRAF_394	CACCCAATACCACAGGAAGA	BRAF	P299P/I300V;I300V;P299P	Silent/Missense;Missense;Silent	Missense	300	411	-0.491696	0.940622
3512	SHC1_733	CACCCAATGCCCAGACCCCC	SHC1	N383G;N383S;N383D	Missense;Missense;Missense	Missense	383	331	0.17872	-2.32322
3513	MRAS_324	CACCCACAAACTGCAATGTG	MRAS	H201R;H201R/K202E;K202E	Missense;Missense/Missense;Missense	Missense	201.5	583	-3.64274	0.386081
3514	MAP2K2_728	CACCCACGCGCACCGCCGTG	MAP2K2	T396A	Missense	Missense	396	835	0.815558	-0.630239
3515	MAP2K1_441	CACCCAGGCCAAGGACCCCC	MAP2K1	R289G	Missense	Missense	289	681	1.13128	-2.79366
3516	MAP2K2_381	CACCCCGAAGTCACACAGCT	MAP2K2	F213S	Missense	Missense	213	442	1.35295	-0.07888
3518	KSR2_688	CACCCCTCCTGTTCACACTG	KSR2			No Mutation	380	789	0.377711	-0.0338688
3519	SHOC2_75	CACCCCTGGTTGGGCAGCAC	SHOC2			No Mutation	63	483	-0.904935	-0.596944
3520	SHC1_237	CACCCGAGTCCTGCGCCCGC	SHC1	T122T	Silent	Silent	122	257	-1.28802	0.951526
3521	BRAF_430	CACCCGCCTCGGACTCTATT	BRAF			No Mutation	322	247	1.32727	0.155802
3522	SHC1_352	CACCCGGACTCAGGTCACCA	SHC1	T185A	Missense	Missense	185	660	-2.07919	-0.0995858
3523	KSR1_603	CACCCGGAGCAAGTCCCATG	KSR1	S309G	Missense	Missense	309	588	0.845675	0.120739
3524	PPP1CB_25	CACCCGGCTGCTGGAGGGTG	PPP1CB			No Mutation	14	1008	-0.631512	-0.684635
3525	DUSP4_566	CACCCGTTTCTTCATCATCA	DUSP4			No Mutation	300	750	0.846388	-1.16184
3526	HRAS_160	CACCCGTTTGATCTGCTCCC	HRAS			No Mutation	102	408	0.0729518	-0.723092
3527	SHC1_1005	CACCCTCAGGGTCCACCAGT	SHC1	P539P	Silent	Silent	539	814	0.316605	-0.244597
3528	KSR1_383	CACCCTCTCAGCAGCCAGCC	KSR1			No Mutation	201	506	0.354608	0.171952
3529	RAF1_353	CACCCTGCCTGTGGACAGCA	RAF1			No Mutation	270	375	-1.62484	-0.470683
3530	SHC1_791	CACCCTGTCCAGGTATGAAG	SHC1			No Mutation	416	283	-0.567381	1.44786
3531	MAP2K1_126	CACCGCCATTGCCAGCCCCC	MAP2K1	N78N	Silent	Silent	78	341	-0.689323	0.502614
3532	MAP2K2_732	CACCGCCGTGTGACAGTGGC	MAP2K2			No Mutation	399	632	-0.175371	1.75777
3533	KSR1_1138	CACCGCGGCCGCTGGCATGG	KSR1			No Mutation	607	454	0.0714777	0.0240655
3534	KSR2_1042	CACCGGATGCAGGATGACCT	KSR2	H594H	Silent	Silent	594	508	1.30873	0.334504
3535	KSR1_777	CACCGGGTTGTTGATGTCCG	KSR1			No Mutation	414	1002	-0.780588	1.11121
3536	PPP1CC_94	CACCGTACTCAAAAAGTCGC	PPP1CC	Y78H	Missense	Missense	78	229	0.344127	0.443911
3537	MRAS_92	CACCGTCCAAGATGGCCCAT	MRAS			No Mutation	64	521	0.244765	-0.131075
3538	KSR2_487	CACCGTGACCCCGCCGGGCA	KSR2	T272A	Missense	Missense	272	629	1.35086	-1.42902
3539	ARAF_791	CACCGTGAGCCCCTCATGTA	ARAF	L441P	Missense	Missense	441	513	0.731067	-0.418836
3540	DUSP4_256	CACCGTGTCGCTGGTGGTGC	DUSP4			No Mutation	124	578	-0.511481	0.881876
3541	ARAF_591	CACCGTGTTTCGAGGGCGGT	ARAF			No Mutation	324	521	0.53221	0.191198
3542	MAP2K2_593	CACCGTTGGGCAGCTTAGGA	MAP2K2			No Mutation	335	622	-0.647556	-0.774376
3543	RAF1_337	CACCTAATGTCCACATGGTC	RAF1	N262D;N262G;N262S	Missense;Missense;Missense	Missense	262	688	-0.766101	-0.823684
3544	Dep_cntrl_95	CACCTACCTGCCCTTCCAGC	Essential splice site					275	0.82007	0.581414
3545	ARAF_854	CACCTCAGCTGCCTACAACA	ARAF	A475A	Silent	Silent	475	228	-2.19615	1.43926
3546	RAF1_529	CACCTCATTCCTGAAGGCCT	RAF1	N392N	Silent	Silent	392	368	-0.302036	2.47446
3547	SHC1_786	CACCTCCACCACCCTGTCCA	SHC1	P413P	Silent	Silent	413	545	-1.27543	1.15376
3548	KSR2_1232	CACCTCCCGCTTGAAGGCCT	KSR2			No Mutation	710	471	-0.287207	1.11443
3549	MAP2K2_592	CACCTCCTAAGCTGCCCAAC	MAP2K2			No Mutation	331	602	2.47897	-0.236194
3550	BRAF_89	CACCTCCTCCGGAATGGCAG	BRAF			No Mutation	46	251	0.1189	0.252694
3551	MAP2K2_683	CACCTCGGACCGCTTGATGA	MAP2K2			No Mutation	373	831	0.203296	0.765854
3552	KSR1_1172	CACCTGAAGCTCTTCAAGAA	KSR1	K630R;K630G;K630E	Missense;Missense;Missense	Missense	630	329	-0.570562	0.933876
3553	PTPN11_586	CACCTGCAGTGCACCACGAC	PTPN11	C459R	Missense	Missense	459	505	-0.682659	-0.0708299
3554	HRAS_242	CACCTGCCGGGTCTTGGCCG	HRAS			No Mutation	150	581	0.381418	-1.27732
3555	NRAS_13	CACCTGCTCCAACCACCACC	NRAS			No Mutation	11	362	-1.7527	0.346018
3556	PPP1CA_509	CACCTGGAAAGAGCACATGA	PPP1CA	F293S	Missense	Missense	293	458	-0.980005	-1.23613
3557	KSR1_941	CACCTGGAAAGATAAACTGC	KSR1	F502F	Silent	Silent	502	441	-0.318559	0.370219
3558	KSR1_916	CACCTGGCCAGCGGGACAGC	KSR1			No Mutation	480	470	0.20399	1.52834
3559	KSR2_1009	CACCTGGGAAGATGAACTGC	KSR2			No Mutation	576	326	-0.402627	0.604736
3560	DUSP6_608	CACCTGGTATACATTCTGGT	DUSP6			No Mutation	374	473	1.0428	-1.05942
3561	ARAF_920	CACCTGGTCACGGCAGCCAA	ARAF			No Mutation	517	379	0.838671	-0.726689
3562	MAP2K2_279	CACCTGGTCCAGGGAGCCGC	MAP2K2			No Mutation	157	388	-0.045543	-0.890442
3563	PPP1CA_434	CACCTGGTGTGCTCGGCAGA	PPP1CA			No Mutation	249	811	-1.23536	-0.388888
3564	GRB2_197	CACCTGTTCTATGTCCCGCA	GRB2			No Mutation	153	619	-1.49051	-0.855793
3565	SHC1_1044	CACCTTATCAGCTACCACAT	SHC1	I557V	Missense	Missense	557	940	1.68179	-0.50168
3566	RAF1_387	CACCTTCAGCCCTGTCCAGT	RAF1	S291S	Silent	Silent	291	804	-0.314398	-0.990762
3567	MAP2K2_680	CACCTTCATCAAGCGGTCCG	MAP2K2	I369V	Missense	Missense	369	827	0.51097	-0.149356
3568	SHOC2_665	CACCTTCCACCTCAGATTGT	SHOC2			No Mutation	556	256	1.4187	-0.510926
3569	KSR1_316	CACCTTCCGCAGGCAGGTGA	KSR1			No Mutation	169	635	1.41406	-0.454839
3570	MAP2K2_173	CACCTTCCTGGCCATGATGA	MAP2K2			No Mutation	101	695	-0.575922	1.03257
3571	GRB2_142	CACCTTGAAGTGCTGCACAT	GRB2	F108S	Missense	Missense	108	395	1.33464	-0.401721
3572	RAF1_106	CACCTTGAGTGCTTTCATAA	RAF1	L86P	Missense	Missense	86	473	1.53667	-0.140468
3573	KSR1_1275	CACCTTGATGATCTCCTGAG	KSR1	I696T	Missense	Missense	696	326	1.12818	0.341741
3574	KSR1_1316	CACCTTGCCGTTGTCATAGA	KSR1			No Mutation	723	383	-0.688945	-0.922231
3575	MAP2K1_155	CACCTTTCTGGCCATGACCA	MAP2K1			No Mutation	97	777	-0.350301	-0.282719
3576	PPP1CB_379	CACCTTTTCTTCGGCGGATT	PPP1CB			No Mutation	326	681	0.699475	0.490076
3577	NRAS_171	CACGAACTGGCCAAGAGTTA	NRAS	E132G;E132E	Missense;Silent	Missense	132	522	-0.0671484	-0.907934
3578	KSR2_288	CACGACAGAGACGGGGAAGG	KSR2	T173T;T173A	Silent;Missense	Missense	173	405	1.25032	-2.89491
3579	PTPN11_577	CACGACCGGCCCTGCATCCA	PTPN11	V455A	Missense	Missense	455	456	-0.13809	-0.615701
3580	KSR1_1383	CACGACTGGCTGTGCTATCT	KSR1	D752G	Missense	Missense	752	794	-0.395597	0.263659
3581	DUSP4_135	CACGATGGTGTTACAGCGCA	DUSP4	I72T	Missense	Missense	72	552	-1.31454	1.34246
3582	KSR2_1137	CACGCAAGGCCAGCCAGACC	KSR2	K648R;K648G;K648E	Missense;Missense;Missense	Missense	648	343	-3.10084	0.407934
3583	KSR1_961	CACGCAGCCCCGCTCCCTGA	KSR1	A511A	Silent	Silent	511	311	0.885974	-0.28928
3584	DUSP6_37	CACGCCACCGTCTTGCTGAT	DUSP6	V20A	Missense	Missense	20	315	0.169677	2.36706
3585	KSR2_591	CACGCCCAAGTGAGTGCGAT	KSR2	K329E	Missense	Missense	329	436	0.0676192	1.96656
3586	DUSP4_702	CACGCCCACGGAGACCGGAA	DUSP4	V372A	Missense	Missense	372	444	0.405219	-1.57657
3587	KSR2_502	CACGCCGCCCATGAGGAAGA	KSR2			No Mutation	277	335	-0.382219	1.44953
3588	SHC1_882	CACGCGAAGAGCATCTTCGA	SHC1	L469P;L469L	Missense;Silent	Missense	469	460	1.26297	0.329744
3589	MAP2K2_729	CACGCGCACCGCCGTGTGAC	MAP2K2	T398A	Missense	Missense	398	595	-0.1304	1.01509
3590	MAP2K2_405	CACGCGCTCCTACATGGCTG	MAP2K2			No Mutation	231	640	-0.151886	0.136585
3591	RAF1_886	CACGCTGACCACGTCCCCGA	RAF1	T640A	Missense	Missense	640	351	-0.607268	0.199098
3592	KSR1_255	CACGCTGGATGCCCTGCTGG	KSR1			No Mutation	132	269	-0.612303	0.0686108
3593	KSR1_1077	CACGCTGGTCTGGCTGGCCT	KSR1			No Mutation	578	529	1.32403	0.901881
3594	KSR1_558	CACGGACGCCCCCCCCACCC	KSR1	T288A	Missense	Missense	288	66	1.54905	-0.0376904
3595	DUSP4_696	CACGGAGACCGGAAAGCTGA	DUSP4	V370A;S371P;V370A/S371P	Missense;Missense;Missense/Missense	Missense	370.5	445	0.528609	-1.50748
3596	PPP1CA_301	CACGGAGGTGAGGGAGGGGA	PPP1CA	G174G	Silent	Silent	174	557	1.41785	-1.12434
3597	KSR2_1197	CACGGCCGCTGGCATGGCGA	KSR2			No Mutation	683	630	0.0553746	-0.45766
3598	MAP2K2_725	CACGGCGGTGCGCGTGGGTG	MAP2K2			No Mutation	399	395	-0.589897	0.422648
3599	PTPN11_531	CACGGCGTGCCCAGCGACCC	PTPN11			No Mutation	427	399	-1.66012	-0.0708865
3600	MAP2K2_553	CACGGGATGGATAGCCGGCC	MAP2K2	M310V	Missense	Missense	310	275	0.809933	1.50683
3601	ARAF_11	CACGGGGCCCCCCTGCCAAT	ARAF			No Mutation	6	330	-0.188006	-0.797717
3602	GRB2_286	CACGGGGGTGACATAATTGC	GRB2			No Mutation	212	414	-0.197824	0.421151
3603	KSR2_381	CACGGTAAGCCTGTCCACGT	KSR2	L227L;L227P	Silent;Missense	Missense	227	830	1.34092	-0.385272
3604	PTPN11_413	CACGGTGAATGACTTTTGGC	PTPN11	N339D	Missense	Missense	339	452	0.321108	2.43103
3605	DUSP4_242	CACGGTGCTGTCCTCGCGGA	DUSP4			No Mutation	123	889	0.198401	-0.169348
3606	KSR2_473	CACGGTGGTGACGATGTTGG	KSR2			No Mutation	270	897	-0.146335	1.01086
3607	ARAF_718	CACGTCGATGAGCTGGACCA	ARAF	I407T	Missense	Missense	407	332	0.105129	0.418312
3608	MRAS_164	CACGTGCTCAAAGCTGGCCT	MRAS			No Mutation	102	494	0.432233	0.758474
3609	KSR2_384	CACGTGGACAGGCTTACCGT	KSR2	D225G	Missense	Missense	225	581	-1.10859	-0.539825
3610	KSR1_217	CACGTTGAAAGTGTACAGCC	KSR1	F116S	Missense	Missense	116	435	1.25165	-0.574822
3611	DUSP4_126	CACGTTGACCGAACCTAGGA	DUSP4	V65A	Missense	Missense	65	177	-1.39199	0.709902
3612	DUSP6_96	CACGTTGATGGCCGACTCGA	DUSP6	I54T	Missense	Missense	54	113	-0.944751	1.39563
3613	HRAS_267	CACGTTGGTGCGTGAGATCC	HRAS			No Mutation	159	884	1.1615	0.0480939
3614	RAF1_259	CACTACCTTCTTTGACTATG	RAF1	L209L	Silent	Silent	209	253	0.610956	0.119898
3615	HRAS_56	CACTATAGAGGTGAGCCTGG	HRAS	I36V;I36M	Missense;Missense	Missense	36	471	-1.05409	-1.19408
3616	RAF1_75	CACTATCCGTGTTTTCTTGC	RAF1	I58V	Missense	Missense	58	390	-0.678368	-1.52655
3617	PPP1CA_273	CACTATGGCCGCGATGGGCA	PPP1CA	I164T	Missense	Missense	164	401	-0.298629	-0.10738
3618	DUSP6_352	CACTATTGGGGTCTCGGTCA	DUSP6	N189N	Silent	Silent	189	659	0.770512	0.0960431
3619	Dep_cntrl_16	CACTCACATTCTTAAAGAAG	Essential splice site					127	-0.806252	-1.00296
3620	Dep_cntrl_12	CACTCACCTCTTGGAGCTGG	Essential splice site					349	0.285903	-0.0685361
3621	Dep_cntrl_3	CACTCACTGTTGCACTCTGC	Essential splice site					357	1.35182	-1.93345
3622	SHC1_218	CACTCAGCTTGTTCATGTCC	SHC1	L114P	Missense	Missense	114	630	-1.26594	0.455743
3623	SHC1_867	CACTCATGTCAAACAGGTCC	SHC1	M462T	Missense	Missense	462	505	0.452446	-1.80224
3624	SHC1_566	CACTCCAGAATGTGGCAGGC	SHC1	L290P	Missense	Missense	290	644	0.798456	-3.24414
3625	ARAF_1039	CACTCCCCAAGATTGAGCGG	ARAF			No Mutation	575	590	0.576079	0.527668
3626	ARAF_1040	CACTCCGCTCAATCTTGGGG	ARAF			No Mutation	579	769	1.88692	-1.85629
3627	KSR2_1147	CACTCCTGAAGGAAGATGCT	KSR2			No Mutation	657	327	-0.55392	1.59934
3628	KSR1_1086	CACTCCTGCAGGTACACGCT	KSR1			No Mutation	582	406	0.494732	0.831614
3629	BRAF_599	CACTCGAGTCCCGTCTACCA	BRAF	S446P	Missense	Missense	446	537	-1.42896	0.422303
3630	MAP2K2_56	CACTCGGAGGCGCCCTCGCT	MAP2K2	S30P	Missense	Missense	30	716	0.614568	0.456483
3631	HRAS_286	CACTCTCATCAGGAGGGTTC	HRAS	D175D	Silent	Silent	175	556	0.00322216	1.3917
3632	KSR2_1460	CACTCTGACGTCTTTGCCCT	KSR2	D856G	Missense	Missense	856	579	0.285589	0.498525
3633	KSR1_814	CACTGACAAAGAAGGTACGC	KSR1	T431T;T431A	Silent;Missense	Missense	431	198	-1.98783	0.875435
3634	MRAS_161	CACTGACAAGGCCAGCTTTG	MRAS	D96G;D96G/K97E;K97E	Missense;Missense/Missense;Missense	Missense	96.5	534	-1.3149	-0.58342
3635	KSR2_707	CACTGACAGTGTGTCTACAG	KSR2	L393P/S394P;S394P;L393P	Missense/Missense;Missense;Missense	Missense	393.5	416	-0.380732	-2.1713
3636	Dep_cntrl_15	CACTGACCTTGTCCAGCTGC	Essential splice site					241	0.37446	0.379774
3637	PPP1CA_263	CACTGACTGCTTCAACTGCC	PPP1CA	D154G	Missense	Missense	154	455	0.701192	-0.0357093
3639	PPP1CB_183	CACTGATTGTTTTAACTGTC	PPP1CB	D153G	Missense	Missense	153	431	0.175163	-0.173097
3640	DUSP4_17	CACTGCAGTCCATCTCCCGC	DUSP4	C12R	Missense	Missense	12	465	0.568072	1.18012
3641	BRAF_645	CACTGCCACATCACCTAAAA	BRAF	V480A	Missense	Missense	480	170	0.0927607	1.54023
3642	DUSP4_392	CACTGCCGAGGTAGAGGAAG	DUSP4			No Mutation	206	381	0.757325	0.15008
3643	ARAF_908	CACTGCCTTACAGCCACATT	ARAF			No Mutation	508	450	0.946418	0.486555
3644	KSR1_82	CACTGCTGCAGCGCCCGGCT	KSR1			No Mutation	39	416	0.00962088	-2.07127
3645	DUSP6_301	CACTGGCAACGGCGGCGAGC	DUSP6	L162S	Missense	Missense	162	300	-0.0864822	-0.203341
3646	SHC1_989	CACTGGCTTGCAGAGTGGGC	SHC1			No Mutation	525	528	-0.945327	0.217728
3647	DUSP6_378	CACTGGGAAGGAAGGCTGGC	DUSP6	F206S	Missense	Missense	206	587	0.424371	0.372052
3648	MAP2K1_495	CACTGGGCAGTTTTGGAGGA	MAP2K1			No Mutation	326	587	0.822027	0.626768
3649	DUSP4_329	CACTGGGGGGAACCGGGGGT	DUSP4			No Mutation	173	583	1.21894	-0.554878
3650	PTPN11_195	CACTGGTGATGACAAAGGGG	PTPN11			No Mutation	154	382	0.855936	-2.22919
3651	PTPN11_78	CACTGGTGATTACTATGACC	PTPN11			No Mutation	60	610	0.18305	0.0299132
3652	KSR2_142	CACTGGTTCCGAATCGTCGA	KSR2			No Mutation	95	258	0.293548	1.61498
3653	KSR2_965	CACTGTGGGGAAGGGTGTAG	KSR2			No Mutation	550	976	0.451194	0.290698
3654	ARAF_266	CACTGTGGTAGAACCTTGAG	ARAF			No Mutation	156	660	1.15617	0.0324485
3655	Dep_cntrl_73	CACTTACCGCCTTCATCCTT	Essential splice site					240	-1.63959	-3.5133
3656	Dep_cntrl_84	CACTTACCGTTCCTACTAAG	Essential splice site					100	-2.17183	-1.4093
3657	SHOC2_183	CACTTAGAGCCAGTGTCATG	SHOC2	A152A/L153P;A152A;L153P	Silent/Missense;Silent;Missense	Missense	153	445	0.790742	0.454933
3658	KSR1_731	CACTTCAACCTGGTAAAGAA	KSR1	L378P;L378L;L378S	Missense;Silent;Missense	Missense	378	178	1.19338	-3.37042
3659	GRB2_147	CACTTCAAGGTGCTCCGAGA	GRB2	K109G;K109R;K109E	Missense;Missense;Missense	Missense	109	300	0.671826	0.0259566
3660	ARAF_343	CACTTCCCCTTCCCTGCCCC	ARAF			No Mutation	197	326	-1.4535	0.685461
3661	PPP1CC_286	CACTTCTGCACCAAATGTGA	PPP1CC			No Mutation	230	329	2.99079	-0.363788
3662	MRAS_222	CACTTGAGGAAGATCACCAG	MRAS	R134G	Missense	Missense	134	263	-0.0305297	1.18046
3663	KSR2_545	CACTTGATCCCGGGATTCAC	KSR2	I302V	Missense	Missense	302	394	-0.164793	0.306932
3664	HRAS_303	CACTTGCAGCTCATGCAGCC	HRAS	C184R	Missense	Missense	184	348	-0.785029	0.838731
3665	SHC1_1057	CACTTGCCCATCATCTCTGC	SHC1			No Mutation	565	255	2.36158	-1.01463
3666	BRAF_598	CACTTGGTAGACGGGACTCG	BRAF			No Mutation	442	875	-0.173502	-0.216627
3667	PTPN11_204	CACTTTAGACTTGCCGTCAT	PTPN11	S165S	Silent	Silent	165	679	-0.30335	0.301261
3668	KSR1_225	CACTTTCAACGTGAGGCCGG	KSR1	N117D	Missense	Missense	117	477	0.508126	-1.16169
3669	PTPN11_59	CACTTTCCGTTAGGTAAGTT	PTPN11			No Mutation	44	681	-1.44551	0.209542
3670	KSR2_1358	CACTTTGCCGTTGTCATAGA	KSR2			No Mutation	798	311	0.423501	-0.502896
3671	PTPN11_99	CACTTTGGCTGAGTTGGTCC	PTPN11			No Mutation	74	1009	-0.532266	0.371131
3672	PPP1CC_320	CAGAAAACAGAGTGACCAAC	PPP1CC	F267S;F267F/S268P;F267L;F267L/S268P;F267P/S268P;F267P;F267F;S268P;F267S/S268P	Missense;Silent/Missense;Missense;Missense/Missense;Missense/Missense;Missense;Silent;Missense;Missense/Missense	Missense	267.5	305	-1.46769	0.439239
3673	PTPN11_26	CAGAAAACCTACTGTTGACA	PTPN11	E17E/N18D;E17G;N18G;E17G/N18G;E17E/N18G;N18S;E17E;N18D;E17G/N18S;E17E/N18S;E17G/N18D	Silent/Missense;Missense;Missense;Missense/Missense;Silent/Missense;Missense;Silent;Missense;Missense/Missense;Silent/Missense;Missense/Missense	Missense	17.5	351	-0.298379	-0.0784558
3674	PTPN11_178	CAGAAAGAACAAAATCTCCA	PTPN11	L149L/S150P;V148V/L149P;V148V/L149P/S150P;V148V/L149L/S150P;L149P;S150P;L149P/S150P;L149L;V148V/S150P;V148V/L149L;V148V	Silent/Missense;Silent/Missense;Silent/Missense/Missense;Silent/Silent/Missense;Missense;Missense;Missense/Missense;Silent;Silent/Missense;Silent/Silent;Silent	Missense	149.5	547	1.52229	-2.63307
3675	PPP1CA_144	CAGAAAGAGGTAGTTGCTCT	PPP1CA	F89F;L88P/F89S;L88P/F89L;F89P;F89S;F89L;L88P/F89F;L88P;L88P/F89P	Silent;Missense/Missense;Missense/Missense;Missense;Missense;Missense;Missense/Silent;Missense;Missense/Missense	Missense	88.5	348	0.516813	0.358806
3676	PTPN11_76	CAGAACACTGGTGATTACTA	PTPN11	N58D/T59A;N58S;N58G;T59A;N58S/T59A;N58G/T59A;N58D	Missense/Missense;Missense;Missense;Missense;Missense/Missense;Missense/Missense;Missense	Missense	58.5	800	-1.4854	-1.24976
3677	RAF1_536	CAGAACAGCCACCTCATTCC	RAF1	A395A/V396A;V396A;V396V;A395A;A395A/V396V	Silent/Missense;Missense;Silent;Silent;Silent/Silent	Missense	396	274	0.840507	-0.0369959
3678	MAP2K1_189	CAGAACCTGCAGCTCCCTTA	MAP2K1	V117V;V117A	Silent;Missense	Missense	117	621	-0.395095	-1.45848
3679	ARAF_195	CAGAACGCCAGGCTGAAGAA	ARAF	F111S;F111L;F111P	Missense;Missense;Missense	Missense	111	386	0.371096	-0.887754
3680	ARAF_536	CAGAAGAACCTGGGGTACCG	ARAF	K292R/N293G;K292E/N293S;K292E;K292E/N293G;K292E/N293D;N293D;N293S;K292R;K292G;K292G/N293S;K292R/N293D;K292G/N293D;K292G/N293G;N293G;K292R/N293S	Missense/Missense;Missense/Missense;Missense;Missense/Missense;Missense/Missense;Missense;Missense;Missense;Missense;Missense/Missense;Missense/Missense;Missense/Missense;Missense/Missense;Missense;Missense/Missense	Missense	292.5	413	-1.05449	1.24171
3681	KSR2_986	CAGAAGAACTTCAACCTGCC	KSR2	N558G;K557G/N558G;K557R/N558D;K557R/N558G;N558D;K557R/N558S;K557E;K557E/N558S;K557E/N558D;K557G/N558D;K557G;N558S;K557G/N558S;K557R;K557E/N558G	Missense;Missense/Missense;Missense/Missense;Missense/Missense;Missense;Missense/Missense;Missense;Missense/Missense;Missense/Missense;Missense/Missense;Missense;Missense;Missense/Missense;Missense;Missense/Missense	Missense	557.5	495	0.0432979	0.976178
3682	KSR1_712	CAGAAGAGCATGATATTTGG	KSR1	K365G;K365G/S366G;K365R;S366G;K365E;K365R/S366G;K365E/S366G	Missense;Missense/Missense;Missense;Missense;Missense;Missense/Missense;Missense/Missense	Missense	365.5	511	1.63404	-1.6374
3683	RAF1_184	CAGAAGGCAAGCTTCAGGAA	RAF1	F151L;F151P;F151S	Missense;Missense;Missense	Missense	151	674	0.822263	-2.28898
3684	PPP1CA_121	CAGAAGGTCGTAGTACTGGC	PPP1CA	L72L;L72P	Silent;Missense	Missense	72	749	-2.19239	-2.03658
3685	MAP2K1_102	CAGAAGGTGGGAGAACTGAA	MAP2K1	K59E;K59G;K59R	Missense;Missense;Missense	Missense	59	412	-1.97306	0.604131
3686	KSR2_1089	CAGAATGAAGAGGTCCATGA	KSR2	N618G/E619G;N618S;N618G;N618D/E619G;N618S/E619G;E619G;N618D	Missense/Missense;Missense;Missense;Missense/Missense;Missense/Missense;Missense;Missense	Missense	618.5	152	-1.36043	0.478652
3687	PPP1CB_356	CAGAATTCAGTCCACCATAC	PPP1CB	S311P;N310N/S311P;N310N	Missense;Silent/Missense;Silent	Missense	311	771	-1.64929	-1.30343
3688	DUSP4_302	CAGAATTCTGGGTACTCGGA	DUSP4	F157L;F157S;F157P	Missense;Missense;Missense	Missense	157	354	1.33277	0.384066
3689	BRAF_800	CAGACAACTGTTCAAACTGA	BRAF	L613P/S614P;S614P;L613L/S614P;L613L;L613S/S614P;L613S;L613P	Missense/Missense;Missense;Silent/Missense;Silent;Missense/Missense;Missense;Missense	Missense	613.5	294	-3.51293	-0.926415
3690	KSR2_1251	CAGACACGGCATGAGAACGT	KSR2	T717A;T717T	Missense;Silent	Missense	717	379	-0.997763	-0.606415
3691	PPP1CB_182	CAGACAGTTAAAACAATCAG	PPP1CB	C157R;C157C	Missense;Silent	Missense	157	306	0.754257	-1.40512
3692	SHOC2_350	CAGACCAAGACGACTTAAAC	SHOC2	L289P;L289L;G290G;L289P/G290G;L289L/G290G	Missense;Silent;Silent;Missense/Silent;Silent/Silent	Missense	289	237	0.143069	-0.218757
3693	KSR2_1145	CAGACCAGCATCTTCCTTCA	KSR2	S653G;T652A;T652A/S653G	Missense;Missense;Missense/Missense	Missense	652.5	962	-0.878438	-0.257533
3694	KSR1_1084	CAGACCAGCGTGTACCTGCA	KSR1	S578G;T577A/S578G;T577A	Missense;Missense/Missense;Missense	Missense	577.5	747	-0.640355	0.0837756
3695	NTCTRL_132	CAGACCCAGTAAAACCACCA	Control					80	-0.170421	-0.797158
3696	GRB2_258	CAGACCCCAACTGGTGGAAA	GRB2	D190G	Missense	Missense	190	371	1.81731	-1.78554
3697	SHC1_741	CAGACCCCCAGCCACTTGGG	SHC1	T386A	Missense	Missense	386	250	-0.937989	1.48116
3698	DUSP6_16	CAGACCCGTGCCCTTCGCGT	DUSP6	R6R	Silent	Silent	6	605	0.0883791	0.0379354
3699	MAP2K2_163	CAGACCCTCGGGCCTCATCA	MAP2K2	R92R	Silent	Silent	92	1073	0.951682	-0.946272
3700	KSR1_1194	CAGACGCGGCATGAGAACGT	KSR1	T642A	Missense	Missense	642	402	0.175408	0.28768
3701	KSR1_302	CAGACGGCCACACTCATCCC	KSR1	R159R	Silent	Silent	159	403	0.24827	0.698495
3702	SHC1_367	CAGACTGATGGCCTCCCTGG	SHC1	I192T/S193S;I192T;S193S	Missense/Silent;Missense;Silent	Missense	192	253	-0.72833	-2.2686
3703	ARAF_239	CAGACTGTGGGGACCTTGGA	ARAF	V143A	Missense	Missense	143	487	-1.00472	-0.254493
3704	PPP1CB_140	CAGAGAACTTCTTTCTCTTA	PPP1CB	E115G/N116S;N116D;E115G;E115G/N116G;N116S;N116G;E115G/N116D	Missense/Missense;Missense;Missense;Missense/Missense;Missense;Missense;Missense/Missense	Missense	115.5	1001	0.438456	0.590741
3705	KSR2_696	CAGAGAAGTTGGCCTCAGTG	KSR2	F388S/S389P;F388L/S389P;S389P;F388P;F388L;F388P/S389P;F388S	Missense/Missense;Missense/Missense;Missense;Missense;Missense;Missense/Missense;Missense	Missense	388.5	518	-0.802749	-1.95092
3706	NTCTRL_047	CAGAGACAATGACATGTAGA	Control					247	1.52602	-1.20347
3707	MAP2K1_372	CAGAGACAGTCCCATGCTCC	MAP2K1	S252S;L251P/S252P;L251P/S252S;L251P;S252P	Silent;Missense/Missense;Missense/Silent;Missense;Missense	Missense	251.5	930	0.568221	0.0758988
3708	BRAF_410	CAGAGACTGCCCTAACATCT	BRAF	T310A;E309G;E309G/T310A	Missense;Missense;Missense/Missense	Missense	309.5	450	-1.31225	1.25755
3709	GRB2_126	CAGAGAGGGAGAAGTCCCCA	GRB2	S98P;L97P;L97P/S98P	Missense;Missense;Missense/Missense	Missense	97.5	419	4.11201	-3.56124
3710	SHC1_554	CAGAGAGGTGAGGCATGGTG	SHC1	R285R;R285G	Silent;Missense	Missense	285	1005	1.58181	-2.27423
3711	SHOC2_449	CAGAGCAAAAGTATTAAGTA	SHOC2	R377R;R377R/A378A/K379E;A378A/K379E;R377R/A378A;K379E;A378A;R377R/K379E	Silent;Silent/Silent/Missense;Silent/Missense;Silent/Silent;Missense;Silent;Silent/Missense	Missense	379	187	0.554435	2.94151
3712	KSR1_420	CAGAGCAGGCAACAGCGCCC	KSR1	A218A;R217R;R217R/A218A	Silent;Silent;Silent/Silent	Silent	217.5	370	-0.449667	0.0326897
3713	GRB2_91	CAGAGCCAAGGCAGAAGAAA	GRB2	R67R/K69E;K69E;R67R	Silent/Missense;Missense;Silent	Missense	69	302	-1.35704	0.684854
3714	PTPN11_174	CAGAGCCACCCTGGAGATTT	PTPN11	S142G;H143R;S142G/H143R	Missense;Missense;Missense/Missense	Missense	142.5	697	0.302693	-0.832217
3715	DUSP4_353	CAGAGCCCTTGGACCTGGGC	DUSP4	E177G	Missense	Missense	177	521	0.549066	-0.049925
3716	DUSP4_428	CAGAGCCGTGATGCCCAGGG	DUSP4	A224A	Silent	Silent	224	235	-0.604177	-0.0534992
3717	BRAF_26	CAGAGCCTGGCCCGGCTCCG	BRAF	A17A	Silent	Silent	17	736	-0.587475	0.493685
3718	NTCTRL_188	CAGAGCCTTGCGCAATTTTG	Control					391	-0.473255	-1.03066
3719	KSR1_203	CAGAGCTCAACAGCTACCCC	KSR1	E102G	Missense	Missense	102	533	0.225648	-1.78467
3720	KSR1_438	CAGAGCTGACACGGAGATGG	KSR1	A232A	Silent	Silent	232	254	0.262094	1.08636
3721	MAP2K2_140	CAGAGCTGGGCGCGGGCAAC	MAP2K2	E77G	Missense	Missense	77	431	1.65318	0.606709
3722	GRB2_58	CAGAGCTTAATGGAAAAGAC	GRB2	E40G	Missense	Missense	40	242	-0.63285	0.0969203
3723	MAP2K1_312	CAGAGCTTGATCTCCCCACG	MAP2K1	L206P	Missense	Missense	206	790	1.11582	0.700931
3724	PTPN11_121	CAGAGGATATTTAAGCTCAA	PTPN11	P101P;Y100Y/P101P;Y100Y	Silent;Silent/Silent;Silent	Silent	100.5	162	0.800718	1.16304
3725	RAF1_456	CAGAGGCCTCGTGGACAGAG	RAF1	R331G	Missense	Missense	331	210	-0.277054	1.59541
3726	MAP2K1_356	CAGAGTAATGAGTCCCCTGG	MAP2K1	H239H;Y240H/S241P;Y240H;H239H/Y240H/S241P;S241P;H239H/Y240H;H239H/S241P	Silent;Missense/Missense;Missense;Silent/Missense/Missense;Missense;Silent/Missense;Silent/Missense	Missense	240.5	528	0.924856	0.335929
3727	SHOC2_392	CAGAGTCTTTTATCAAGTCT	SHOC2	S325G	Missense	Missense	325	477	-0.339794	-0.396866
3728	BRAF_898	CAGAGTGCCTCAAAAAGAAA	BRAF	E695G	Missense	Missense	695	123	2.51674	0.632767
3729	RAF1_127	CAGAGTGCTGTGCAGTGTTC	RAF1	E94G	Missense	Missense	94	813	0.749054	-0.791646
3730	BRAF_270	CAGAGTGCTGTGCTGTTTAC	BRAF	E193G	Missense	Missense	193	549	1.73933	1.36895
3731	KSR2_1448	CAGAGTGCTTGGAGAAGGGG	KSR2	S855P	Missense	Missense	855	297	-0.461695	-1.24164
3732	ARAF_425	CAGAGTTTCAGCACTGATGG	ARAF	S238G	Missense	Missense	238	453	-0.562559	0.0013117
3733	PPP1CB_255	CAGATAAGGATGTGCAAGGC	PPP1CB	K210E;D209G/K210G;K210G;D209G/K210E;K210R;D209G/K210R;D209G	Missense;Missense/Missense;Missense;Missense/Missense;Missense;Missense/Missense;Missense	Missense	209.5	397	1.80934	-1.43891
3734	SHOC2_336	CAGATACTATAGGTATGAGA	SHOC2	D278G;T279A;D278G/T279A	Missense;Missense;Missense/Missense	Missense	278.5	205	-0.167729	0.167375
3735	KSR1_1380	CAGATAGCACAGCCAGTCGT	KSR1	Y756H;Y756Y	Missense;Silent	Missense	756	446	-0.522298	-0.223043
3736	GRB2_194	CAGATATTCCTGCGGGACAT	GRB2	I146V;I146M	Missense;Missense	Missense	146	411	-0.0188667	0.848734
3737	MAP2K1_188	CAGATCATAAGGGAGCTGCA	MAP2K1	I112V;I111V;I111V/I112V	Missense;Missense;Missense/Missense	Missense	111.5	807	0.356236	-0.901574
3738	MAP2K2_212	CAGATCATCCGCGAGCTGCA	MAP2K2	I115V/I116V;I116V;I115V	Missense/Missense;Missense;Missense	Missense	115.5	398	-0.0585951	1.52047
3739	MAP2K2_344	CAGATCATGCACCGAGGTAA	MAP2K2	M191V;I190V;I190V/M191V	Missense;Missense;Missense/Missense	Missense	190.5	575	-0.858281	-0.445292
3740	KSR2_727	CAGATCCCTCGCAGAGATCT	KSR2	I402V	Missense	Missense	402	730	1.25271	-1.31426
3741	DUSP4_173	CAGATCCTGCCCGCCGAGGA	DUSP4	I86V	Missense	Missense	86	165	-0.993628	1.07273
3742	BRAF_877	CAGATCTCAGTAAGGTACGG	BRAF	D677G	Missense	Missense	677	208	-0.499063	1.28009
3743	MAP2K1_552	CAGATCTCTTGATAAAAGCA	MAP2K1	S364P	Missense	Missense	364	366	-0.280965	-0.696756
3744	MAP2K1_164	CAGATGAATTAGCTGGAGAA	MAP2K1	I99I/H100H;I99T;H100H;I99T/H100H;I99I	Silent/Silent;Missense;Silent;Missense/Silent;Silent	Missense	99	460	-2.66975	0.397428
3745	DUSP4_511	CAGATGCCGTGAAGGACTGC	DUSP4	D267G	Missense	Missense	267	683	-0.540844	-2.01408
3746	KSR1_658	CAGATGGTACGGAGGGATAT	KSR1	M337V	Missense	Missense	337	611	-1.28201	0.692366
3747	SHOC2_579	CAGATGTGTGAGATTAGTAA	SHOC2	H498H	Silent	Silent	498	378	-2.06541	1.09682
3748	KSR1_764	CAGATTCTGTCCTCCGAAGC	KSR1	S406P	Missense	Missense	406	713	0.931196	-0.913682
3749	DUSP6_525	CAGATTGAGCTTCTGCATAA	DUSP6	N313N;L312P;L312P/N313N	Silent;Missense;Missense/Silent	Missense	312	728	0.494586	0.833076
3750	KSR2_1471	CAGATTGTGCTGTTGGCAGA	KSR2	I863T	Missense	Missense	863	400	-1.21023	0.142707
3751	KRAS_167	CAGCAAAGACAAGACAGGTA	KRAS	A146A/K147R;A146A/K147E;K147G;A146A/K147G;A146A;K147E;K147R	Silent/Missense;Silent/Missense;Missense;Silent/Missense;Silent;Missense;Missense	Missense	147	315	-0.403867	-0.0967647
3752	SHOC2_667	CAGCAACAATCTGAGGTGGA	SHOC2	I560I/V561A;V561A;V561V;I560I;I560I/V561V	Silent/Missense;Missense;Silent;Silent;Silent/Silent	Missense	561	1012	0.157609	-0.384169
3753	KSR2_910	CAGCAACCCCTCCTCCACGA	KSR2	N520S;N520D;N520G	Missense;Missense;Missense	Missense	520	559	0.642898	-1.43096
3754	ARAF_961	CAGCAACTGCCCCAAGGCCA	ARAF	N537S;N537G;N537D	Missense;Missense;Missense	Missense	537	463	-0.815938	0.217633
3755	BRAF_265	CAGCACAGCACTCTGGGATT	BRAF	C195R;C195C	Missense;Silent	Missense	195	530	0.174232	-0.345115
3756	SHC1_834	CAGCACCACCCACTGCTTGC	SHC1	G443G;G442G;G442G/G443G	Silent;Silent;Silent/Silent	Silent	442.5	444	0.36899	0.877558
3757	KSR2_1380	CAGCACCCCAGAAATGCTGA	KSR2	V812A	Missense	Missense	812	607	0.326101	0.657325
3758	KSR2_938	CAGCACCCCCCCTCCCTCCT	KSR2	A533A	Silent	Silent	533	516	0.695988	-0.0579993
3759	DUSP4_254	CAGCACCGTGTCGCTGGTGG	DUSP4	T123A	Missense	Missense	123	995	0.727402	0.0766841
3760	MAP2K2_281	CAGCACCTGGTCCAGGGAGC	MAP2K2	V158A	Missense	Missense	158	508	0.266181	0.646579
3761	PTPN11_542	CAGCACGCCCCCAGGGTCGC	PTPN11	V435A	Missense	Missense	435	536	-0.187473	-1.63678
3762	DUSP6_303	CAGCACTGGCAACGGCGGCG	DUSP6	V164A	Missense	Missense	164	817	-1.92872	0.188888
3763	GRB2_145	CAGCACTTCAAGGTGCTCCG	GRB2	H107R	Missense	Missense	107	534	-0.588815	1.641
3765	KSR2_908	CAGCAGCAACCCCTCCTCCA	KSR2	N520D;S519G;S519G/N520D	Missense;Missense;Missense/Missense	Missense	519.5	866	0.764948	-1.1336
3766	DUSP4_89	CAGCAGCAGGCACTTGCCGC	DUSP4	L46P;L46P/L47P;L47P	Missense;Missense/Missense;Missense	Missense	46.5	350	0.534824	0.0824817
3767	DUSP6_581	CAGCAGCCCATGTGACAACA	DUSP6	S351G	Missense	Missense	351	159	0.237337	-0.291008
3768	DUSP6_222	CAGCAGCCCGAGCACCGACT	DUSP6	L117P	Missense	Missense	117	420	-0.60585	0.304443
3769	PPP1CB_15	CAGCAGCCGGGTGATGAGGC	PPP1CB	L15P	Missense	Missense	15	270	-0.904215	-4.50995
3770	PPP1CC_13	CAGCAGCCGTTGGATAATGC	PPP1CC	L16P	Missense	Missense	16	438	-1.81014	-0.329038
3771	RAF1_595	CAGCAGCCTCTACAAACACC	RAF1	S428G	Missense	Missense	428	266	-0.210077	-0.0302813
3772	KSR2_627	CAGCAGCGTAGGCAGCTGCG	KSR2	S344G	Missense	Missense	344	207	-0.550057	-0.0254125
3773	ARAF_1022	CAGCAGCTCAATTGTGGCCA	ARAF	L569P	Missense	Missense	569	537	-0.688172	0.17801
3774	DUSP6_556	CAGCAGCTGACCCATGAAGT	DUSP6	L340P	Missense	Missense	340	340	-0.174377	1.91498
3775	DUSP4_612	CAGCAGCTGCCCCATGAAGC	DUSP4	L327P	Missense	Missense	327	438	2.56607	-0.861019
3776	KSR1_577	CAGCAGCTGGAAGACCTTGC	KSR1	L299P	Missense	Missense	299	326	-0.196022	-1.24966
3777	KSR1_1420	CAGCAGCTTTGGAGAATGGC	KSR1	A779A	Silent	Silent	779	425	0.811081	0.425572
3778	PPP1CA_175	CAGCAGGCAGATGGTCTCCA	PPP1CA	L106P	Missense	Missense	106	678	1.12184	-1.67182
3779	KSR1_1146	CAGCAGGCGAATGGCCACCT	KSR1	L618P	Missense	Missense	618	584	0.214827	-1.42422
3780	PPP1CA_23	CAGCAGGCGCCCGATGATCG	PPP1CA	L16P	Missense	Missense	16	371	-0.0600695	-1.87454
3781	ARAF_971	CAGCAGGCGCCGCATGGCCT	ARAF	L545P	Missense	Missense	545	777	-0.204091	-0.664488
3782	KSR1_250	CAGCAGGGCATCCAGCGTGA	KSR1	L135P	Missense	Missense	135	223	0.949514	2.46358
3783	KRAS_77	CAGCAGGTCAAGAGGAGTAC	KRAS	A59A	Silent	Silent	59	475	-0.20472	-1.02865
3784	NRAS_223	CAGCAGTGATGATGGGACTC	NRAS	S174G	Missense	Missense	174	738	-1.21172	-0.555786
3785	MAP2K2_316	CAGCATCGCGGTGAGTCCAC	MAP2K2	I175V	Missense	Missense	175	544	0.126276	0.187698
3786	MAP2K2_519	CAGCATCTCGCCTCGGCCGA	MAP2K2	I294V	Missense	Missense	294	396	-0.215354	1.37187
3787	KSR2_1150	CAGCATCTTCCTTCAGGAGT	KSR2	I654V	Missense	Missense	654	254	-0.150607	2.48811
3788	SHOC2_268	CAGCATGCTTAGCATTCGAG	SHOC2	M219V	Missense	Missense	219	363	0.876324	1.55281
3789	MAP2K1_589	CAGCATGGGTTGGTGTGCTG	MAP2K1	H389H	Silent	Silent	389	955	0.738318	0.711053
3790	DUSP4_401	CAGCATGGTAGGCACTGCCG	DUSP4	H210H	Silent	Silent	210	235	-1.48655	1.30442
3791	KSR1_1540	CAGCATGTCCATCAGCAGGC	KSR1	M854T	Missense	Missense	854	345	-0.815251	0.828328
3792	KSR2_1555	CAGCATGTCCATGAGCTTGG	KSR2	M927T	Missense	Missense	927	361	-0.142148	-0.533968
3793	PPP1CC_14	CAGCATTATCCAACGGCTGC	PPP1CC	I12V/I13V;I12V;I13V	Missense/Missense;Missense;Missense	Missense	12.5	542	0.689334	1.16195
3794	KSR2_1383	CAGCATTTCTGGGGTGCTGC	KSR2	I809V	Missense	Missense	809	882	0.916093	-0.163025
3795	MAP2K2_260	CAGCATTTGCATGGAACACA	MAP2K2	I145V	Missense	Missense	145	368	-0.226223	-0.532772
3796	NRAS_190	CAGCCAAGACCAGACAGGTA	NRAS	K147E;K147R;K147G	Missense;Missense;Missense	Missense	147	401	0.237396	-0.845523
3797	ARAF_358	CAGCCAATGCCCCCCTACAG	ARAF	N204S;N204D;N204G	Missense;Missense;Missense	Missense	204	227	-1.10795	0.368504
3798	DUSP4_68	CAGCCACGGCACCCTGGGGC	DUSP4	H34R	Missense	Missense	34	356	-0.219605	-0.519474
3799	SHC1_747	CAGCCACTTGGGAGCTACAT	SHC1	H389R	Missense	Missense	389	672	-0.589957	-1.59848
3800	ARAF_473	CAGCCAGCGTGTCCTCGGGG	ARAF	S262G	Missense	Missense	262	359	-2.26089	-2.62497
3801	SHC1_899	CAGCCATGGACACCGACTGG	SHC1	M480T	Missense	Missense	480	656	0.109285	-1.57987
3802	ARAF_140	CAGCCATTGCTCCCCTGGAT	ARAF	I78V	Missense	Missense	78	602	-0.481461	-0.410298
3803	MAP2K1_588	CAGCCCAGCACACCAACCCA	MAP2K1	S385G	Missense	Missense	385	603	-2.15139	-1.06777
3804	ARAF_466	CAGCCCAGCCAGCGTGTCCT	ARAF	P260P	Silent	Silent	260	706	-0.0911085	-0.018445
3805	DUSP4_352	CAGCCCAGGTCCAAGGGCTC	DUSP4	L181P	Missense	Missense	181	593	-1.82199	0.161233
3806	PPP1CA_95	CAGCCCATTCTTCTGGAGCT	PPP1CA	I51V	Missense	Missense	51	509	-0.656308	-0.0233869
3807	DUSP4_67	CAGCCCCAGGGTGCCGTGGC	DUSP4	L37P	Missense	Missense	37	698	1.24545	-0.801126
3808	DUSP6_220	CAGCCCGAGCACCGACTCGC	DUSP6	L115P	Missense	Missense	115	309	0.275283	-0.535953
3809	KSR1_114	CAGCCCGCGCAGGCTGCCGA	KSR1			No Mutation	57	402	0.854695	0.857887
3810	PPP1CA_378	CAGCCCTGCACGTCCTTGTC	PPP1CA			No Mutation	214	531	0.11849	0.91502
3811	BRAF_468	CAGCCCTTCCGACCAGCAGA	BRAF			No Mutation	345	154	0.141099	-1.05297
3812	ARAF_829	CAGCCCTTGGAGCAGCCCTC	ARAF			No Mutation	462	319	0.872699	-1.91484
3813	RAF1_416	CAGCCGAAAACCCCCGTGCC	RAF1	K309R;K309G;K309E	Missense;Missense;Missense	Missense	309	460	-1.26729	-0.0594815
3814	KSR1_992	CAGCCGAAAGCAGATGTGTT	KSR1	K528G;K528E;K528R	Missense;Missense;Missense	Missense	528	1181	1.29988	-0.0491891
3815	KSR1_576	CAGCCGCAAGGTCTTCCAGC	KSR1	K295E	Missense	Missense	295	110	-0.559677	-0.268398
3816	MAP2K1_427	CAGCCGCATCTCCTTCCACC	MAP2K1	D282D	Silent	Silent	282	717	0.392529	0.719503
3817	MAP2K2_97	CAGCCGCTTCTTCTGCTGCT	MAP2K2			No Mutation	53	1152	0.816559	0.427406
3818	KSR1_493	CAGCCGGCCGCTGGCGTGCA	KSR1			No Mutation	259	464	-0.441432	0.703091
3819	HRAS_295	CAGCCGGGGCCACTCTCATC	HRAS			No Mutation	179	574	-0.480298	-0.655142
3820	SHC1_135	CAGCCGGGTTGGCCAGCCTC	SHC1			No Mutation	73	718	0.257332	-0.627647
3821	PPP1CC_11	CAGCCGTTGGATAATGCTGT	PPP1CC			No Mutation	15	417	-0.18967	0.913513
3822	PPP1CC_264	CAGCCTAAGACATCTTTATC	PPP1CC	L214L;L214P;L214S	Silent;Missense;Missense	Missense	214	603	-0.59359	-1.38524
3823	SHC1_995	CAGCCTAAGCATTTGCTACT	SHC1	K532R;K532E;K532G	Missense;Missense;Missense	Missense	532	424	-0.334027	-0.292707
3824	PPP1CC_65	CAGCCTATCCTACTAGAACT	PPP1CC	I51V	Missense	Missense	51	348	-2.68329	1.19027
3825	PPP1CB_69	CAGCCTATTCTTTTGGAATT	PPP1CB	I50V	Missense	Missense	50	771	0.232638	-1.06664
3826	SHC1_127	CAGCCTCAGGTTGCTCATCC	SHC1	L68P	Missense	Missense	68	1136	0.836636	-0.366191
3827	MAP2K2_637	CAGCCTCATCAAGAACCCAG	MAP2K2	I351V	Missense	Missense	351	255	-1.19768	-0.5954
3828	PPP1CB_16	CAGCCTCATCACCCGGCTGC	PPP1CB	I12V	Missense	Missense	12	198	-1.27584	1.53145
3829	KSR2_21	CAGCCTCTGAGTTTGCAAAA	KSR2			No Mutation	14	625	1.19714	-0.424289
3830	KSR1_1013	CAGCCTCTGGCTCCTCAGCC	KSR1			No Mutation	543	587	1.11186	0.338734
3831	KSR2_1288	CAGCCTCTGTAAGGGACGGA	KSR2			No Mutation	741	258	0.140669	-0.453043
3832	RAF1_796	CAGCCTCTTCATTGCTTTGG	RAF1			No Mutation	583	513	-0.0521669	-0.234615
3833	SHC1_567	CAGCCTGCCACATTCTGGAG	SHC1			No Mutation	287	509	0.159311	0.313164
3834	KSR1_394	CAGCCTGCCCTGGCCCCCAG	KSR1			No Mutation	206	298	-0.748385	0.197291
3835	KSR1_1541	CAGCCTGCTGATGGACATGC	KSR1			No Mutation	850	538	1.15977	-1.26523
3836	SHC1_761	CAGCCTGTAGGACAGCCTGT	SHC1			No Mutation	395	567	0.469859	-0.976981
3837	SHC1_769	CAGCCTGTTGGGGGAGATCC	SHC1			No Mutation	399	464	-0.221017	0.609951
3838	PPP1CB_254	CAGCCTTGCACATCCTTATC	PPP1CB			No Mutation	213	996	-0.883067	-0.0433039
3839	DUSP4_23	CAGCCTTTTGAGCACACTGC	DUSP4			No Mutation	17	397	0.23553	1.11418
3840	DUSP4_248	CAGCGACACGGTGCTGTCCT	DUSP4	V124A;V124A/S125P;S125P	Missense;Missense/Missense;Missense	Missense	124.5	633	-0.0206187	0.0320647
3841	PTPN11_543	CAGCGACCCTGGGGGCGTGC	PTPN11	D431G	Missense	Missense	431	358	-0.0462836	0.719757
3842	DUSP6_203	CAGCGACTGGAACGAGAATA	DUSP6	D104G	Missense	Missense	104	370	-0.315836	-0.639106
3843	HRAS_29	CAGCGCACTCTTGCCCACAC	HRAS	S17S	Silent	Silent	17	847	-0.0527113	-0.603656
3844	BRAF_1	CAGCGCCGCCATCTTATAAC	BRAF			No Mutation	3	149	0.343978	0.922965
3845	RAF1_52	CAGCGCCGGGCATCAGATGA	RAF1			No Mutation	40	470	0.660175	1.98081
3846	ARAF_505	CAGCGCGAGCGGAAGTCCTT	ARAF	E280G	Missense	Missense	280	780	0.928098	-1.75819
3847	KSR2_644	CAGCGCTCCCCGCTGCTGTC	KSR2			No Mutation	356	455	0.492442	0.653923
3848	DUSP4_62	CAGCGGCAGCCACGGCACCC	DUSP4	S33G	Missense	Missense	33	310	0.306584	0.593938
3849	KSR2_640	CAGCGGGGAGCGCTGCTGAG	KSR2			No Mutation	358	606	-0.297943	-1.22958
3850	KSR1_1089	CAGCGTGTACCTGCAGGAGT	KSR1			No Mutation	579	989	-0.142667	-0.632163
3851	ARAF_477	CAGCGTGTCCTCGGGGAGGA	ARAF			No Mutation	263	621	-0.0683642	1.10831
3852	MAP2K1_451	CAGCTAAGGGGCCTCCCGGG	MAP2K1	L297P;L297L	Missense;Silent	Missense	297	303	1.07582	-0.62957
3853	NRAS_32	CAGCTAATCCAGAACCACTT	NRAS	I24V;L23L;L23L/I24V	Missense;Silent;Silent/Missense	Missense	24	379	-0.464327	-0.29627
3854	PPP1CB_377	CAGCTAATCCGCCGAAGAAA	PPP1CB	N322G;N322S;N322D	Missense;Missense;Missense	Missense	322	302	-1.56978	-0.804092
3855	KRAS_33	CAGCTAATTCAGAATCATTT	KRAS	I24V;L23L;L23L/I24V	Missense;Silent;Silent/Missense	Missense	24	330	-0.10009	-1.21647
3856	PTPN11_288	CAGCTAATTTGCTTAGTTCT	PTPN11	L236P;L236S;L236L	Missense;Missense;Silent	Missense	236	683	-1.26557	0.918817
3857	KSR2_1228	CAGCTCAAGGCCTTCAAGCG	KSR2	K705G;K705E;K705R	Missense;Missense;Missense	Missense	705	199	-1.23624	1.22453
3858	SHC1_954	CAGCTCAATGGGGACTTCCT	SHC1	N506S;N506D;N506G	Missense;Missense;Missense	Missense	506	595	-0.25009	0.460718
3859	SHOC2_489	CAGCTCACAAAGATCCCTGA	SHOC2	T415A	Missense	Missense	415	351	0.819847	-2.00063
3860	MAP2K1_113	CAGCTCACTGATCTTCTCAA	MAP2K1	S72S	Silent	Silent	72	350	0.157047	0.120271
3861	KSR1_1442	CAGCTCATACCAAACAGTCC	KSR1	Y790Y	Silent	Silent	790	288	-2.57818	0.969689
3862	PPP1CA_92	CAGCTCCAGAAGAATGGGCT	PPP1CA	L53P	Missense	Missense	53	557	0.611118	-0.378209
3863	PPP1CB_3	CAGCTCCCCGTCCGCCATCT	PPP1CB			No Mutation	5	484	1.24231	0.574044
3864	DUSP4_6	CAGCTCCTCCATCGTCACCA	DUSP4			No Mutation	6	355	-1.28769	1.70038
3865	DUSP6_302	CAGCTCGCCGCCGTTGCCAG	DUSP6			No Mutation	159	557	-0.0242825	-1.27298
3866	KSR1_1100	CAGCTCTACCTGCTCGAAGG	KSR1	V591A	Missense	Missense	591	344	1.0557	-0.784857
3867	MAP2K2_128	CAGCTCTGAGATCCTTTCGA	MAP2K2			No Mutation	77	966	0.781979	-0.795956
3868	MAP2K1_50	CAGCTCTGCGGAGTAAGTAT	MAP2K1			No Mutation	25	758	0.240411	0.0604227
3869	MAP2K2_468	CAGCTCTTTGGCGTCGGGCG	MAP2K2			No Mutation	274	371	-0.63435	1.55879
3870	MAP2K1_23	CAGCTGAACCCGGCCCCCGA	MAP2K1	N12D;N12S;N12G	Missense;Missense;Missense	Missense	12	324	1.62386	0.728674
3871	DUSP6_554	CAGCTGACCCATGAAGTTGA	DUSP6	G338G	Silent	Silent	338	387	0.486937	0.220513
3872	KSR1_608	CAGCTGAGACTCATGGGACT	KSR1	S314S	Silent	Silent	314	713	-0.398168	0.523867
3873	HRAS_41	CAGCTGATCCAGAACCATTT	HRAS	I24V	Missense	Missense	24	541	0.929591	-0.633777
3874	KSR1_1415	CAGCTGATCCTCGTCCTTCC	KSR1	D772D	Silent	Silent	772	439	0.805227	0.126631
3875	KSR1_1419	CAGCTGCCATTCTCCAAAGC	KSR1			No Mutation	774	371	0.0872541	-0.425665
3876	DUSP4_610	CAGCTGCCCCATGAAGCTGA	DUSP4			No Mutation	326	198	0.114427	1.5931
3877	ARAF_437	CAGCTGCCGGTAGTAGAGGA	ARAF			No Mutation	244	385	-0.70341	0.935453
3878	DUSP6_591	CAGCTGCTGTGCTGGAACCC	DUSP6			No Mutation	361	536	-0.977653	-0.0290074
3879	KSR2_565	CAGCTGGAACTCGTGGGATT	KSR2	F316S	Missense	Missense	316	561	-0.635937	-0.053931
3880	KSR1_575	CAGCTGGAAGACCTTGCGGC	KSR1	F297S	Missense	Missense	297	224	0.0363598	2.27116
3881	NRAS_89	CAGCTGGACAAGAAGAGTAC	NRAS	G60G	Silent	Silent	60	465	0.955964	-2.66694
3882	RAF1_27	CAGCTGGAGCCATCAAACAC	RAF1	S25P	Missense	Missense	25	373	-1.10027	-0.144351
3883	DUSP4_738	CAGCTGGGAGAGGTGGTGAT	DUSP4			No Mutation	392	782	-0.0401108	-0.442568
3884	MRAS_122	CAGCTGGGCAGGAGGAATTC	MRAS			No Mutation	70	726	-0.615809	-1.05686
3885	KSR1_619	CAGCTGGGGAACCGCATTGA	KSR1			No Mutation	316	386	-0.602915	-0.814001
3886	KSR2_577	CAGCTGGGGCACCGCGTGGA	KSR2			No Mutation	318	239	-0.739317	3.20106
3887	KSR1_525	CAGCTGGGGTGTGGTGGGCG	KSR1			No Mutation	276	680	1.03546	-0.735534
3888	PPP1CA_467	CAGCTGGTGACACTTTTCTC	PPP1CA			No Mutation	263	1055	-0.621719	0.654531
3889	KSR2_1435	CAGCTGTCCCCCGACACAGA	KSR2			No Mutation	840	248	-1.56824	-0.131097
3890	KSR2_106	CAGCTGTCCTGCAAAAAGAA	KSR2			No Mutation	71	253	0.0667225	0.120539
3891	DUSP4_747	CAGCTGTTAGAGCCGCCCTG	DUSP4			No Mutation	394	750	-1.71779	0.100471
3892	MRAS_183	CAGCTTATCCTGCGCGTCAA	MRAS	I110V	Missense	Missense	110	438	-0.685765	0.660036
3893	DUSP4_613	CAGCTTCATGGGGCAGCTGC	DUSP4	M324V	Missense	Missense	324	474	-0.565842	0.429394
3894	KSR1_591	CAGCTTCCCCACACTCACCC	KSR1			No Mutation	303	262	0.99601	0.0562603
3895	KSR1_1236	CAGCTTCTGCAAGGGGCGGA	KSR1			No Mutation	666	484	-0.728878	-0.60384
3896	MAP2K2_372	CAGCTTGATCTCCCCTCTAG	MAP2K2	I208T	Missense	Missense	208	327	-0.730309	0.468497
3897	MRAS_17	CAGCTTGTATGTGGGGAGGT	MRAS			No Mutation	15	415	-0.873131	0.337121
3898	SHC1_214	CAGCTTGTTCATGTCCTGGA	SHC1			No Mutation	113	533	-0.0965409	0.462617
3899	KSR2_509	CAGCTTGTTCTTCTTCCTCA	KSR2			No Mutation	284	653	-0.88502	0.159152
3900	KSR1_1418	CAGCTTTGGAGAATGGCAGC	KSR1			No Mutation	778	360	0.00469617	0.421703
3901	SHOC2_343	CAGGAAACCTGTCCAGTTTA	SHOC2	N282G;N282D;G281G/N282G;G281G;N282S;G281G/N282D;G281G/N282S	Missense;Missense;Silent/Missense;Silent;Missense;Silent/Missense;Silent/Missense	Missense	282	659	0.104812	0.901507
3902	BRAF_402	CAGGAAGAGGCGTCCTTAGC	BRAF	E303E/E304G;E303G/E304G;E303E;E304G;E303G	Silent/Missense;Missense/Missense;Silent;Missense;Missense	Missense	303.5	985	-1.13308	-0.325664
3903	SHC1_175	CAGGAAGGGCAGCTGATGAT	SHC1	G85G/R86G;G85G;R86G	Silent/Missense;Silent;Missense	Missense	86	591	-0.860957	-0.0209568
3904	MAP2K2_180	CAGGAAGGTGAGCACTGCGG	MAP2K2	K101E;K101G;K101R	Missense;Missense;Missense	Missense	101	1118	-0.0664662	-0.133236
3905	GRB2_190	CAGGAATATCTGCTGGTTTC	GRB2	F147L;F147P;I146T;I146T/F147P;I146T/F147S;I146T/F147L;F147S	Missense;Missense;Missense;Missense/Missense;Missense/Missense;Missense/Missense;Missense	Missense	146.5	1068	-0.391948	-0.0911102
3906	RAF1_537	CAGGAATGAGGTGGCTGTTC	RAF1	N392D;N392G;N392S	Missense;Missense;Missense	Missense	392	1016	1.08627	-0.345789
3907	SHC1_530	CAGGACACAGCCGAGTATGT	SHC1	D269G;T270A;D269G/T270A	Missense;Missense;Missense/Missense	Missense	269.5	618	-0.459317	-0.964431
3908	SHC1_219	CAGGACATGAACAAGCTGAG	SHC1	D110G/M111V;D110G;M111V	Missense/Missense;Missense;Missense	Missense	110.5	218	0.696392	-1.25916
3909	MAP2K1_60	CAGGACCAACTTGGAGGCCT	MAP2K1	N29D;T28A;T28A/N29D	Missense;Missense;Missense/Missense	Missense	28.5	691	0.583336	-0.935745
3910	DUSP4_382	CAGGACCCCCCTGCACAGAA	DUSP4	G195G	Silent	Silent	195	533	1.19152	-0.969322
3911	KSR2_151	CAGGACCTCCTTGCGCACAT	KSR2	V105A	Missense	Missense	105	592	1.67951	-0.820016
3912	HRAS_215	CAGGACCTCGCCCGAAGCTA	HRAS	D132G	Missense	Missense	132	297	0.985357	0.0498904
3913	MAP2K2_213	CAGGACCTGCAGCTCGCGGA	MAP2K2	V121A	Missense	Missense	121	382	-0.0695764	-0.448136
3914	DUSP4_624	CAGGACGTGGCCAGCACCTG	DUSP4	S338P	Missense	Missense	338	446	0.122423	-0.575429
3915	KSR1_1443	CAGGACTGTTTGGTATGAGC	KSR1	T787A	Missense	Missense	787	148	0.300888	1.8297
3916	KRAS_154	CAGGACTTAGCAAGAAGTTA	KRAS	D132G	Missense	Missense	132	383	0.419321	0.291674
3917	PTPN11_570	CAGGAGAGCATCATGGATGC	PTPN11	E447G;E447G/S448G;S448G	Missense;Missense/Missense;Missense	Missense	447.5	661	0.461539	0.227977
3918	KSR1_152	CAGGAGATACGGACCCTGGA	KSR1	E72G/I73V;I73V;E72G	Missense/Missense;Missense;Missense	Missense	72.5	122	-3.56433	1.32892
3919	KSR1_1278	CAGGAGATCATCAAGGTGAG	KSR1	E694G/I695V;I695V;E694G	Missense/Missense;Missense;Missense	Missense	694.5	250	0.35763	0.595238
3920	SHC1_1	CAGGAGATCCATAGTTGAGG	SHC1	L3P;D2D;D2D/L3P	Missense;Silent;Silent/Missense	Missense	3	496	-0.971267	-0.403395
3921	KSR2_122	CAGGAGCGCAACGCGGAGCT	KSR2	E81G	Missense	Missense	81	645	-1.27064	-0.384668
3922	GRB2_119	CAGGAGCGCTCTCACTCTCT	GRB2	A91A	Silent	Silent	91	634	-0.685411	-0.151043
3923	HRAS_280	CAGGAGGGTTCAGCTTCCGC	HRAS	P173P	Silent	Silent	173	716	-0.413432	1.31713
3924	MAP2K2_563	CAGGAGTTCAAAGATGGCCA	MAP2K2	L321P	Missense	Missense	321	420	-0.321909	0.586606
3925	MRAS_174	CAGGATAAGCTGGTGGAAGC	MRAS	L109P;I110T;L109P/I110T;L109L/I110T;L109L	Missense;Missense;Missense/Missense;Silent/Missense;Silent	Missense	109.5	310	0.564297	-0.619564
3926	SHC1_420	CAGGATAGAGCTGAGCGGGC	SHC1	I219T;S218S/I219T;S218S	Missense;Silent/Missense;Silent	Missense	219	283	-1.19272	0.79234
3927	DUSP4_166	CAGGATCTGCTCCAGGCTCA	DUSP4	I86T	Missense	Missense	86	202	1.02694	0.746035
3928	KSR2_1036	CAGGATGACCTGGGGCGCCC	KSR2	V591A;I592T;V591A/I592T	Missense;Missense;Missense/Missense	Missense	591.5	299	0.719154	0.0464503
3929	RAF1_365	CAGGATGATTGAGGTAATAG	RAF1	I277V;M276V/I277V;M276V	Missense;Missense/Missense;Missense	Missense	276.5	233	1.32529	-0.334148
3930	BRAF_280	CAGGATGGGTATGGTTTGTA	BRAF	D202G	Missense	Missense	202	786	1.22462	-0.644936
3931	SHC1_590	CAGGATGTCATCAGCACCAT	SHC1	D299G	Missense	Missense	299	316	-1.2157	0.111321
3932	KRAS_51	CAGGATTCCTACAGGAAGCA	KRAS	D38G	Missense	Missense	38	434	2.62659	-1.48427
3933	HRAS_65	CAGGATTCCTACCGGAAGCA	HRAS	D38G	Missense	Missense	38	584	-0.5468	-0.162203
3934	NRAS_65	CAGGATTCTTACAGAAAACA	NRAS	D38G	Missense	Missense	38	200	-1.19603	0.536829
3935	PPP1CA_73	CAGGCACAGACCGCGGATCT	PPP1CA	C39R;L38P/C39R;L38P	Missense;Missense/Missense;Missense	Missense	38.5	1011	-0.857181	0.34408
3936	MRAS_321	CAGGCACCCACAAACTGCAA	MRAS	T200A	Missense	Missense	200	283	-1.42726	-0.25051
3937	HRAS_77	CAGGCACGTCTCCCCATCAA	HRAS	C51R	Missense	Missense	51	586	1.08508	-2.08676
3938	SHC1_85	CAGGCAGAGGAGGCAGGATG	SHC1	P48P/L49P;P48P;L49P	Silent/Missense;Silent;Missense	Missense	49	235	1.73509	1.00737
3939	DUSP4_280	CAGGCAGATGTCGGTGCGCT	DUSP4	I140T;I140T/C141R;C141R	Missense;Missense/Missense;Missense	Missense	140.5	704	-0.00412337	-0.537964
3940	PTPN11_397	CAGGCAGCCTTGTGTGGCAA	PTPN11	C333R	Missense	Missense	333	482	0.0901239	-0.655409
3941	PPP1CA_262	CAGGCAGTTGAAGCAGTCAG	PPP1CA	C158R	Missense	Missense	158	475	0.448937	-0.898872
3942	KSR2_1509	CAGGCATGAAACCCAACCTC	KSR2	M890V	Missense	Missense	890	521	-0.402634	-0.715769
3943	MAP2K1_447	CAGGCCAAGGACCCCCGGGA	MAP2K1	P290P;P290P/R291G;R291G	Silent;Silent/Missense;Missense	Missense	291	239	-0.108762	2.17425
3944	MAP2K1_140	CAGGCCAGAAGGCTTGTGGG	MAP2K1	S90S	Silent	Silent	90	1351	0.55613	-0.567883
3945	PPP1CA_50	CAGGCCGCGAGCCCTGCACT	PPP1CA			No Mutation	23	679	0.0459236	1.44638
3946	MAP2K2_552	CAGGCCGGCTATCCATCCCG	MAP2K2			No Mutation	313	1004	0.683036	-0.879383
3947	KSR1_324	CAGGCCTGTCACCTTCCGCA	KSR1			No Mutation	172	382	0.881595	-0.460376
3948	RAF1_532	CAGGCCTTCAGGAATGAGGT	RAF1			No Mutation	389	534	-0.44831	0.053558
3949	MAP2K1_265	CAGGCCTTTTATTACCTAGA	MAP2K1			No Mutation	176	507	0.460005	-0.00925968
3950	ARAF_967	CAGGCGCCGCATGGCCTTGG	ARAF			No Mutation	544	418	-0.0934692	1.22692
3951	DUSP4_267	CAGGCGCTGCGCCGCAACGC	DUSP4			No Mutation	130	533	-0.726548	-0.162318
3952	DUSP4_540	CAGGCGGGCATCTCGCGGTC	DUSP4			No Mutation	282	518	-0.28792	-1.15536
3953	KSR1_1369	CAGGCGTGAGAACCAGCTAA	KSR1			No Mutation	743	442	-0.14259	0.273842
3954	KSR1_1349	CAGGCGTGGTCCGAGAGGGA	KSR1			No Mutation	737	302	2.51898	0.0345597
3955	KSR2_174	CAGGCTCAGCTGGCCGGGGG	KSR2	L114P	Missense	Missense	114	326	0.118706	0.270482
3956	KSR1_1014	CAGGCTGAGGAGCCAGAGGC	KSR1	E540G	Missense	Missense	540	265	0.628183	1.11087
3957	KSR1_105	CAGGCTGCCGATGGAGATGT	KSR1			No Mutation	54	566	0.985151	-1.14394
3958	KSR2_1392	CAGGCTGGCAGGTGAGAGGC	KSR2			No Mutation	815	450	0.278866	0.700123
3959	KSR1_382	CAGGCTGGCTGCTGAGAGGG	KSR1			No Mutation	205	297	-0.706735	-0.846386
3960	SHC1_759	CAGGCTGTCCTACAGGCTGC	SHC1			No Mutation	398	961	0.6255	-0.839783
3961	ARAF_339	CAGGGAAGGGGAAGTGCTCC	ARAF	F199P;F199S;F199L	Missense;Missense;Missense	Missense	199	704	-1.43721	-1.22752
3962	RAF1_635	CAGGGAATGGAGTGAGTAGA	RAF1	G455G;M456V;G455G/M456V	Silent;Missense;Silent/Missense	Missense	456	407	-0.0252633	-0.332171
3963	MAP2K2_433	CAGGGACAGGCCCATGCTCC	MAP2K2	L255P/S256P;L255P;S256P	Missense/Missense;Missense;Missense	Missense	255.5	798	-0.723066	-0.366276
3964	MAP2K2_274	CAGGGAGCCGCCGTCCTAGA	MAP2K2	S154P	Missense	Missense	154	639	0.945398	0.225362
3965	KSR1_410	CAGGGAGCTCCCAGCTGGGC	KSR1	S212G	Missense	Missense	212	351	1.36982	-0.0992949
3966	SHC1_371	CAGGGAGGCCATCAGTCTGG	SHC1	E190G	Missense	Missense	190	569	-2.20297	-1.39043
3967	MAP2K2_74	CAGGGCAAACCTGGTGGACC	MAP2K2	N33D;A32A;A32A/N33D	Missense;Silent;Silent/Missense	Missense	33	513	-0.609221	-0.291819
3968	SHC1_335	CAGGGCACGCATTGACTGGA	SHC1	R177R	Silent	Silent	177	429	-0.594318	0.945059
3969	KSR1_503	CAGGGCACGGGGGGTCAGCC	KSR1	R263R	Silent	Silent	263	476	-1.43298	-0.304132
3970	KSR1_1294	CAGGGCATGGGATATCTTCA	KSR1	M699V	Missense	Missense	699	356	1.1206	0.489182
3971	KSR2_1331	CAGGGCATGGGCTACCTCCA	KSR2	M774V	Missense	Missense	774	694	-0.550324	-0.894123
3972	KSR1_431	CAGGGCCCACGCTCCATCTC	KSR1			No Mutation	224	631	-0.664602	0.747351
3973	PTPN11_582	CAGGGCCGGTCGTGGTGCAC	PTPN11			No Mutation	454	1125	1.40569	-0.290162
3974	DUSP4_312	CAGGGCCTTGGTTTTAGAAC	DUSP4			No Mutation	163	312	2.20063	-0.192632
3975	ARAF_80	CAGGGCCTTGTCTAGAGAGT	ARAF			No Mutation	48	404	0.198523	0.203046
3976	PPP1CC_129	CAGGGGAAAGCAGTCATTGG	PPP1CC	G97G;K98E;G97G/K98E	Silent;Missense;Silent/Missense	Missense	98	516	-0.661272	-0.914984
3977	KSR1_479	CAGGGGAATACAGGTGTCTG	KSR1	I252I;I252T	Silent;Missense	Missense	252	781	-0.66666	0.0127664
3978	PTPN11_506	CAGGGGAATACGGAGAGAAC	PTPN11	N410G;N410S;N410D	Missense;Missense;Missense	Missense	410	676	0.24123	-2.58572
3979	PPP1CA_169	CAGGGGCAAGCAGTCCTTGG	PPP1CA	K98E	Missense	Missense	98	643	-1.30116	0.324698
3980	SHC1_1000	CAGGGTCCACCAGTAGCAAA	SHC1			No Mutation	538	359	1.59414	0.040108
3981	SHOC2_689	CAGGGTCCATATCGTGCCAT	SHOC2			No Mutation	576	245	1.38824	0.100745
3982	KSR1_148	CAGGGTCCGTATCTCCTGCT	KSR1			No Mutation	75	500	0.365474	1.87731
3983	PTPN11_530	CAGGGTCGCTGGGCACGCCG	PTPN11			No Mutation	431	417	-1.20052	0.775052
3984	SHC1_164	CAGGGTCTAAGGGGGAGCCA	SHC1			No Mutation	80	555	-0.791948	-0.586321
3985	DUSP4_61	CAGGGTGCCGTGGCTGCCGC	DUSP4			No Mutation	36	470	-1.0976	-1.22401
3986	PTPN11_729	CAGGGTGGCGTTGGAGTACA	PTPN11			No Mutation	567	708	-0.280825	0.00333884
3987	PTPN11_169	CAGGGTGGCTCTGGCTCTCT	PTPN11			No Mutation	143	739	-0.501445	0.293061
3988	RAF1_340	CAGGGTGGTGCTGACCATGT	RAF1			No Mutation	269	941	0.882017	-0.214901
3989	PPP1CA_544	CAGGGTTCAGGCCACTGAAC	PPP1CA			No Mutation	313	379	0.827913	-0.6178
3990	DUSP6_592	CAGGGTTCCAGCACAGCAGC	DUSP6			No Mutation	357	445	-0.632524	-0.112589
3991	NTCTRL_159	CAGGGTTGCGCAGAGGACTC	Control					200	-2.60268	2.41845
3992	MAP2K2_703	CAGGGTTTTACACAACCAGC	MAP2K2			No Mutation	386	358	0.330407	-1.35385
3993	KSR1_1080	CAGGTACACGCTGGTCTGGC	KSR1	Y580H;V579A/Y580H;V579A	Missense;Missense/Missense;Missense	Missense	579.5	429	1.85942	0.982336
3994	MRAS_73	CAGGTAGGAGTCTTCAATGG	MRAS	Y50H	Missense	Missense	50	212	-1.00161	1.33125
3995	DUSP4_551	CAGGTAGGCCAGGCAGATGG	DUSP4	Y294H	Missense	Missense	294	332	-2.85567	-1.39366
3996	DUSP4_719	CAGGTAGGGCAGGCTGCTGG	DUSP4	Y383H	Missense	Missense	383	366	0.241677	0.528886
3997	PPP1CC_101	CAGGTAGTTGCTTTCTGGTG	PPP1CC	Y87H	Missense	Missense	87	1265	0.453849	-1.06748
3998	PPP1CA_355	CAGGTCACACAGCAGGCCCT	PPP1CA	C202C	Silent	Silent	202	460	1.3036	-0.600796
3999	MAP2K2_550	CAGGTCACGGGATGGATAGC	MAP2K2	H308R	Missense	Missense	308	974	-0.097653	0.122795
4000	PTPN11_77	CAGGTCATAGTAATCACCAG	PTPN11	Y63Y	Silent	Silent	63	404	-0.472986	-1.23377
4001	MAP2K2_73	CAGGTCCACCAGGTTTGCCC	MAP2K2	V35A	Missense	Missense	35	414	0.307034	1.08224
4002	MAP2K2_649	CAGGTCCGCCCGCTCCGCTG	MAP2K2			No Mutation	359	604	0.514253	0.469912
4003	PPP1CA_311	CAGGTCCGGGGACAGGCCTG	PPP1CA			No Mutation	179	549	-0.230971	-0.211704
4004	KSR2_1267	CAGGTGAGGCGGGCTCATGC	KSR2	P733P	Silent	Silent	733	349	0.946732	0.839856
4005	ARAF_687	CAGGTGATGGTAGAGGCTGG	ARAF	H392H	Silent	Silent	392	554	-1.6235	0.193635
4006	KSR1_826	CAGGTGATTCATGGCCGGAG	KSR1	N440N	Silent	Silent	440	292	-0.323278	0.226856
4007	DUSP4_628	CAGGTGCTGGCCACGTCCTG	DUSP4			No Mutation	334	664	0.133382	-1.11781
4008	MAP2K1_428	CAGGTGGAAGGAGATGCGGC	MAP2K1	E280G	Missense	Missense	280	259	-2.71939	0.802875
4009	KSR1_1211	CAGGTGGGGCGGGTTCATGC	KSR1			No Mutation	659	725	-0.0597462	-0.462142
4010	ARAF_1011	CAGGTGGGGGTGAGGAGGGG	ARAF			No Mutation	-1	767	1.49602	-1.60713
4011	PPP1CA_449	CAGGTGGTAGAAGACGGCTA	PPP1CA			No Mutation	250	655	0.463873	-0.646503
4012	KSR1_1162	CAGGTGGTCCTGGTTGTGGC	KSR1			No Mutation	628	351	0.291675	0.360034
4013	PPP1CB_297	CAGGTGGTGGAAGATGGATA	PPP1CB			No Mutation	249	773	2.20828	-0.353353
4014	SHC1_966	CAGGTGTGGTCGTGCTCTCC	SHC1			No Mutation	517	337	-1.12095	0.886766
4015	RAF1_594	CAGGTGTTTGTAGAGGCTGC	RAF1			No Mutation	432	494	2.6749	-0.42622
4016	BRAF_500	CAGGTTCTATTGTGTTTATA	BRAF			No Mutation	375	570	0.792202	-0.724175
4017	KSR1_685	CAGGTTCTCCACCAAGTCCT	KSR1			No Mutation	350	1304	-0.0306431	-0.575033
4018	PPP1CA_8	CAGGTTGAGCTTCTCGCTGT	PPP1CA	L7P	Missense	Missense	7	581	0.291044	-0.240513
4019	SHC1_120	CAGGTTGCTCATCCGGGGGA	SHC1			No Mutation	67	354	-0.0377419	0.281353
4020	GRB2_139	CAGGTTTGGAAACGATGTGC	GRB2			No Mutation	101	565	-0.337178	0.62418
4021	KSR2_750	CAGGTTTTCCACCAAGTACT	KSR2			No Mutation	415	431	0.183319	0.302569
4022	GRB2_44	CAGGTTTTGAACGAAGAATG	GRB2			No Mutation	27	349	0.428447	-0.224953
4023	BRAF_525	CAGGTTTTTTTAAAAACTCA	BRAF			No Mutation	-1	81	-3.94175	0.908333
4024	BRAF_781	CAGTAAAAATAGGTGATTTT	BRAF	V590V/K591G;K591E;K591K;K591G;V590V;V590V/K591E;K591R;V590V/K591R;V590V/K591K	Silent/Missense;Missense;Silent;Missense;Silent;Silent/Missense;Missense;Silent/Missense;Silent/Silent	Missense	591	736	0.140661	-0.877459
4025	RAF1_684	CAGTAAAGTCACGCTGGAGT	RAF1	V492V/K493E;K493R;V492V/K493R;K493E;V492V/K493G;K493G;V492V	Silent/Missense;Missense;Silent/Missense;Missense;Silent/Missense;Missense;Silent	Missense	493	317	-1.26199	1.24367
4026	DUSP4_464	CAGTACAAGTGCATCCCAGT	DUSP4	Y242C/K243E;Y242C;K243G;K243R;Y242C/K243G;K243E;Y242C/K243R	Missense/Missense;Missense;Missense;Missense;Missense/Missense;Missense;Missense/Missense	Missense	242.5	426	-0.477275	-1.1609
4027	HRAS_152	CAGTACAGGTGAACCCCGTG	HRAS	Y96C;R97G;Y96C/R97G	Missense;Missense;Missense/Missense	Missense	96.5	527	0.333065	1.30622
4028	KRAS_93	CAGTACATGAGGACTGGGGA	KRAS	M72V;Y71C;Y71C/M72V	Missense;Missense;Missense/Missense	Missense	71.5	902	1.44419	-0.762751
4029	HRAS_119	CAGTACATGCGCACCGGGGA	HRAS	M72V;Y71C;Y71C/M72V	Missense;Missense;Missense/Missense	Missense	71.5	480	-0.614839	-0.270199
4030	SHC1_672	CAGTACTATAATGACTTCCC	SHC1	Y349C/Y350C;Y350C;Y349C	Missense/Missense;Missense;Missense	Missense	349.5	594	0.652589	-1.04387
4031	PPP1CB_225	CAGTAGGTCTCATAATTCTC	PPP1CB	P191P	Silent	Silent	191	623	-0.279878	0.446759
4032	RAF1_693	CAGTAGGTTGTTCAACCTGC	RAF1	P505P	Silent	Silent	505	711	0.123697	1.54138
4033	SHOC2_246	CAGTAGTTATACGATTAAAG	SHOC2	T205T	Silent	Silent	205	145	0.151526	2.44997
4034	MAP2K1_229	CAGTATCTGCATGGAGCACA	MAP2K1	I141V	Missense	Missense	141	350	-1.41196	0.833061
4035	PPP1CB_357	CAGTATGGTGGACTGAATTC	PPP1CB	Y306C	Missense	Missense	306	810	-1.73077	-3.73944
4036	PTPN11_106	CAGTATTACATGGAACATCA	PTPN11	Y80C;Y81C;Y80C/Y81C	Missense;Missense;Missense/Missense	Missense	80.5	236	0.747927	-0.0984491
4037	MAP2K1_367	CAGTCAGACATCTGGAGCAT	MAP2K1	D245G;S244S/D245G;S244S	Missense;Silent/Missense;Silent	Missense	245	560	-0.274227	-0.430593
4038	ARAF_881	CAGTCAGACGTCTATGCCTA	ARAF	D491G;S490S;S490S/D491G	Missense;Silent;Silent/Missense	Missense	491	442	-0.131548	0.407871
4039	BRAF_832	CAGTCAGATGTATATGCATT	BRAF	S637S/D638G;D638G;S637S	Silent/Missense;Missense;Silent	Missense	638	423	-0.0741164	-0.124107
4040	SHOC2_168	CAGTCCCTCCCAGCAGAGGT	SHOC2			No Mutation	137	392	0.124216	0.848616
4041	DUSP4_507	CAGTCCTTCACGGCATCTGG	DUSP4			No Mutation	270	187	-0.523095	1.06451
4042	MAP2K2_428	CAGTCGGACATCTGGAGCAT	MAP2K2	D249G	Missense	Missense	249	648	-0.693746	-0.348046
4043	RAF1_730	CAGTCGGATGTCTACTCCTA	RAF1	D530G	Missense	Missense	530	688	1.22448	0.0743457
4044	BRAF_252	CAGTCTAAAGAAAGCACTGA	BRAF	L181L;L181L/K182E;K182E	Silent;Silent/Missense;Missense	Missense	182	335	-2.21324	-1.47652
4045	SHC1_380	CAGTCTGGTGTGTGAGGCTG	SHC1			No Mutation	194	576	0.351999	0.428745
4046	RAF1_674	CAGTGAAAATTGGAGATTTT	RAF1	K483R;K483K;K483E;K483G	Missense;Silent;Missense;Missense	Missense	483	352	0.21405	-0.245183
4047	BRAF_791	CAGTGAAATCTCGATGGAGT	BRAF	K601R;K601G;K601E;K601K	Missense;Missense;Missense;Silent	Missense	601	429	-1.49446	-0.0507253
4048	ARAF_817	CAGTGAAGACTCGATGGAGC	ARAF	K454R;K454G;K454E	Missense;Missense;Missense	Missense	454	496	-0.5187	-0.345105
4049	MRAS_148	CAGTGACGGAGTAGACGATG	MRAS	V94A	Missense	Missense	94	544	0.20348	-0.583963
4050	PPP1CC_33	CAGTGAGAGGGTCCAAGCCT	PPP1CC	R20R;R20G	Silent;Missense	Missense	20	492	-0.940146	-0.844055
4051	SHC1_977	CAGTGAGCACATACTGGCCA	SHC1	L523P	Missense	Missense	523	761	-0.730788	-2.70825
4052	ARAF_900	CAGTGAGCCAGTCATAAGCT	ARAF	S506P	Missense	Missense	506	419	-0.684377	0.997166
4053	ARAF_564	CAGTGAGGTGCAGCTGCTGA	ARAF	E309G	Missense	Missense	309	529	-0.104358	0.141802
4054	PTPN11_581	CAGTGCACCACGACCGGCCC	PTPN11	V457A	Missense	Missense	457	821	0.0617832	-0.323965
4055	BRAF_939	CAGTGCATCAGAACCCTCCT	BRAF	A728A	Silent	Silent	728	784	-0.174905	-0.124603
4056	DUSP4_406	CAGTGCCTACCATGCTGCCC	DUSP4			No Mutation	208	600	0.584134	0.213767
4057	SHC1_938	CAGTGCCTCAGCCTCCCGCC	SHC1			No Mutation	501	928	2.67725	-1.1642
4058	SHOC2_76	CAGTGCTGCCCAACCAGGGG	SHOC2			No Mutation	59	298	-0.839671	-0.563162
4059	KSR2_280	CAGTGGCCCACGACAGAGAC	KSR2			No Mutation	170	540	1.86971	-0.8413
4060	KSR2_404	CAGTGGCGGGGGCGGGCACA	KSR2			No Mutation	240	827	0.231616	-0.107557
4061	KSR2_1591	CAGTGGGGAGAGACATTAAG	KSR2			No Mutation	-1	327	-0.132444	0.607332
4062	SHC1_721	CAGTGGGTCGAGCAGCCCCT	SHC1			No Mutation	379	1080	1.06498	-1.55119
4063	DUSP6_190	CAGTGGTGCTCTACGACGAG	DUSP6			No Mutation	96	687	0.651174	0.43371
4064	DUSP4_26	CAGTGTGCTCAAAAGGCTGA	DUSP4			No Mutation	14	532	-1.31694	-0.388746
4065	PTPN11_69	CAGTGTTCTGAATCTTGATG	PTPN11			No Mutation	58	574	0.658116	0.44226
4066	PPP1CB_179	CAGTTAAAACAATCAGTGAA	PPP1CB	F155F;F155S;F155L;F155P	Silent;Missense;Missense;Missense	Missense	155	246	-0.608202	0.430753
4067	PPP1CC_182	CAGTTAAAACAGTCTGTGAA	PPP1CC	F156S;F156L;F156P;F156F	Missense;Missense;Missense;Silent	Missense	156	240	-0.0193441	2.18301
4068	SHOC2_464	CAGTTAACATCACTTCCCTT	SHOC2	T392A;L391L/T392A;L391L	Missense;Silent/Missense;Silent	Missense	392	753	-0.551257	0.135417
4069	PPP1CA_545	CAGTTCAGTGGCCTGAACCC	PPP1CA	S310G	Missense	Missense	310	796	1.37331	-0.644407
4070	DUSP4_622	CAGTTCGAGTCCCAGGTGCT	DUSP4	E331G	Missense	Missense	331	714	0.214107	-0.573238
4071	SHC1_1065	CAGTTCGCTGCCCGCAGAGA	SHC1			No Mutation	573	338	-0.508117	0.138649
4072	DUSP4_693	CAGTTCGTCTTCAGCTTTCC	DUSP4			No Mutation	364	985	1.23611	-0.193312
4073	SHOC2_653	CAGTTCTCAATACTCATGAT	SHOC2			No Mutation	549	498	-0.163555	-1.07906
4074	PPP1CA_259	CAGTTGAAGCAGTCAGTGAA	PPP1CA	F156L;F156P;F156S	Missense;Missense;Missense	Missense	156	434	0.0652841	0.266062
4075	SHOC2_89	CAGTTGACAATACGATCAAA	SHOC2	D69G	Missense	Missense	69	381	-1.8744	-1.35503
4076	SHOC2_566	CAGTTGACCACTCTTCCCAG	SHOC2	T484A	Missense	Missense	484	1100	0.377097	-2.2061
4077	KSR1_354	CAGTTGGAGTTCATTGGATG	KSR1	S184G	Missense	Missense	184	508	0.0728997	0.572098
4078	PPP1CB_305	CAGTTGGTAACCTTATTTTC	PPP1CB			No Mutation	262	658	0.326589	0.51084
4079	PPP1CC_321	CAGTTGGTCACTCTGTTTTC	PPP1CC			No Mutation	263	1196	-0.0124846	0.201359
4080	PPP1CC_237	CAGTTGGTCGCATAATTCGC	PPP1CC			No Mutation	192	816	-0.265273	-0.852387
4081	BRAF_693	CAGTTGTGGCTTTGTGGAAT	BRAF			No Mutation	524	344	-0.690361	0.100651
4082	SHOC2_351	CAGTTTAAGTCGTCTTGGTC	SHOC2	L286L;L286L/S287G;S287G	Silent;Silent/Missense;Missense	Missense	287	707	-0.905107	-0.0499937
4083	KSR2_1562	CAGTTTCTCCAGCATGTCCA	KSR2			No Mutation	930	1077	0.964247	-0.715124
4084	BRAF_380	CAGTTTGCTGTTTGTCTCCA	BRAF			No Mutation	288	916	0.0780332	0.511547
4085	RAF1_49	CAGTTTGGCTATCAGCGCCG	RAF1			No Mutation	36	433	1.47852	0.514868
4086	SHC1_612	CAGTTTGGGTGGGTTCCTGA	SHC1			No Mutation	321	796	-0.657112	0.13441
4087	KSR2_1398	CAGTTTGTCCTCCCGCCTGG	KSR2			No Mutation	821	517	-0.977457	1.10335
4088	MRAS_60	CAGTTTTTCCAGAAGATCTT	MRAS			No Mutation	33	417	-0.2005	0.232893
4089	BRAF_857	CATAAAAATTATCTGGAGAG	BRAF	F667L;F667S;F667F;I666I;I666I/F667F;I666I/F667P;I666T/F667F;F667P;I666T/F667P;I666T/F667L;I666I/F667L;I666T/F667S;I666I/F667S;I666T	Missense;Missense;Silent;Silent;Silent/Silent;Silent/Missense;Missense/Silent;Missense;Missense/Missense;Missense/Missense;Silent/Missense;Missense/Missense;Silent/Missense;Missense	Missense	666.5	283	1.26892	-2.06038
4090	KRAS_184	CATAAAGAAAAGATGAGCAA	KRAS	K167G/E168G;K167K/E168G;E168G;K167R;K167G;K167R/E168G;K167K;K167E/E168G;K167E	Missense/Missense;Silent/Missense;Missense;Missense;Missense;Missense/Missense;Silent;Missense/Missense;Missense	Missense	167.5	311	1.07526	-1.33947
4091	ARAF_928	CATAAAGATAATCTGGGGGC	ARAF	I519T/F520F;F520L;F520S;F520F;I519T/F520L;F520P;I519T;I519T/F520P;I519T/F520S	Missense/Silent;Missense;Missense;Silent;Missense/Missense;Missense;Missense;Missense/Missense;Missense/Missense	Missense	519.5	303	0.611072	1.92429
4092	KRAS_153	CATAACTTCTTGCTAAGTCC	KRAS	S136S/Y137H;S136S;Y137H	Silent/Missense;Silent;Missense	Missense	137	429	0.881358	-0.412904
4093	MAP2K1_190	CATAAGGGAGCTGCAGGTTC	MAP2K1	I112M;R113G;I112M/R113G	Missense;Missense;Missense/Missense	Missense	112.5	984	1.06606	-1.15538
4094	NTCTRL_002	CATAAGGTTAACTGCGTGGA	Control					223	-0.67865	0.0306245
4095	BRAF_366	CATAATTAACACACATCAGT	BRAF	V281V/N282N;V281V;V281V/Y283H;N282N/Y283H;V281V/N282N/Y283H;N282N;Y283H	Silent/Silent;Silent;Silent/Missense;Silent/Missense;Silent/Silent/Missense;Silent;Missense	Missense	283	164	-1.61768	0.794468
4096	MRAS_33	CATACAAGCTGGTGGTGGTG	MRAS	K15G;Y14C;K15R;Y14C/K15G;Y14C/K15E;K15E;Y14C/K15R	Missense;Missense;Missense;Missense/Missense;Missense/Missense;Missense;Missense/Missense	Missense	14.5	847	0.512659	-0.925254
4097	PTPN11_348	CATACCAGGGTTGTCCTACA	PTPN11	T288A;T288A/R289G;R289G	Missense;Missense/Missense;Missense	Missense	288.5	324	0.940115	-3.63087
4098	Dep_cntrl_2	CATACCTCTGAATGATCAAT	Essential splice site					160	0.949965	-1.16664
4099	Dep_cntrl_23	CATACCTCTGTGACATTGAA	Essential splice site					244	-4.30007	-1.92859
4100	PPP1CA_130	CATACTCAAATAGTCGCAGA	PPP1CA	F76F/Y78H;F76F;Y78H	Silent/Missense;Silent;Missense	Missense	78	188	0.707426	0.0461742
4101	SHC1_526	CATACTCGGCTGTGTCCTGG	SHC1	Y273H	Missense	Missense	273	496	-0.0437489	0.739779
4102	GRB2_71	CATAGAAATGAAACCACATC	GRB2	E54E;E54G;I53M/E54E/M55V;E54E/M55V;M55V;I53M/E54G;I53M/M55V;I53M/E54G/M55V;E54G/M55V;I53M;I53M/E54E	Silent;Missense;Missense/Silent/Missense;Silent/Missense;Missense;Missense/Missense;Missense/Missense;Missense/Missense/Missense;Missense/Missense;Missense;Missense/Silent	Missense	54	238	0.176824	0.684526
4103	MAP2K1_203	CATAGAAGCCCACGATGTAC	MAP2K1	F129S;F129L/Y130H;F129P;Y130H;F129L;F129P/Y130H;F129S/Y130H	Missense;Missense/Missense;Missense;Missense;Missense;Missense/Missense;Missense/Missense	Missense	129.5	559	-1.68278	-0.875212
4104	DUSP4_495	CATAGAGTACATCGGTAGGC	DUSP4	E264G;I263M;I263M/E264G	Missense;Missense;Missense/Missense	Missense	263.5	707	-0.267054	-0.0461317
4105	SHOC2_633	CATAGCCTTCCCTTTGAGCT	SHOC2	S532G	Missense	Missense	532	383	-1.28617	1.2341
4106	SHC1_806	CATAGGAGGGATCATCAAAA	SHC1	Y428H;S427P;S427P/Y428H	Missense;Missense;Missense/Missense	Missense	427.5	494	0.695264	-1.7607
4107	RAF1_729	CATAGGAGTAGACATCCGAC	RAF1	Y534H;S533P;S533P/Y534H	Missense;Missense;Missense/Missense	Missense	533.5	336	2.26144	0.350954
4108	DUSP6_533	CATAGGCATCGTTCATCGAC	DUSP6	D318D/Y320H;Y320H;D318D	Silent/Missense;Missense;Silent	Missense	320	617	-1.43563	0.965945
4109	DUSP6_480	CATAGGTGAGACTAATTAAT	DUSP6	I279M	Missense	Missense	279	502	1.05177	-0.75253
4110	PTPN11_75	CATAGTAATCACCAGTGTTC	PTPN11	Y63H;Y62H/Y63H;Y62H;D61D/Y62H/Y63H;D61D/Y62H;D61D;D61D/Y63H	Missense;Missense/Missense;Missense;Silent/Missense/Missense;Silent/Missense;Silent;Silent/Missense	Missense	62.5	570	-0.705462	0.16356
4111	KSR1_1582	CATAGTAGCGGCTCCTCCAG	KSR1	Y882H;Y882H/Y883H;Y883H	Missense;Missense/Missense;Missense	Missense	882.5	740	-0.963751	-0.976908
4112	BRAF_501	CATATAAACACAATAGAACC	BRAF	I371M;I371V/N372S;N372D;I371M/N372G;I371V/N372D;I371V;I371M/N372D;I371V/N372G;N372S;N372G;I371M/N372S	Missense;Missense/Missense;Missense;Missense/Missense;Missense/Missense;Missense;Missense/Missense;Missense/Missense;Missense;Missense;Missense/Missense	Missense	371.5	88	-1.23308	2.02846
4113	BRAF_728	CATATCATTGAGACCAAATT	BRAF	I543V/I544V;I543V;I544V	Missense/Missense;Missense;Missense	Missense	543.5	220	2.19832	0.60569
4114	PPP1CB_296	CATATCCATCTTCCACCACC	PPP1CB	D252D;Y254H;D252D/Y254H	Silent;Missense;Silent/Missense	Missense	254	281	1.19315	1.45877
4115	BRAF_977	CATATCCCCCTGCCTGGATG	BRAF	Y760H	Missense	Missense	760	519	0.326835	-0.123193
4116	SHC1_641	CATCAAAGCCAGCCATCCTG	SHC1	F332F;F332L;F332S;F332P	Silent;Missense;Missense;Missense	Missense	332	554	1.08097	-1.1298
4117	KSR2_842	CATCAACAACCCTCTACGGA	KSR2	N480S;N480D;N480G/N481D;N480D/N481D;N480G;N481D;N480S/N481D	Missense;Missense;Missense/Missense;Missense/Missense;Missense;Missense;Missense/Missense	Missense	480.5	245	0.0738509	2.10572
4118	MAP2K2_29	CATCAACCCTACCATCGCCG	MAP2K2	N15D;N15G;N15S	Missense;Missense;Missense	Missense	15	312	-1.5136	0.345612
4119	PTPN11_33	CATCAACTCCTCTTGTCAAC	PTPN11	V25V;V25A	Silent;Missense	Missense	25	287	-0.508277	0.493363
4120	MAP2K2_644	CATCAAGAACCCAGCGGAGC	MAP2K2	K352E;K352R;K352G;N353D;K352R/N353D;K352G/N353D;K352E/N353D	Missense;Missense;Missense;Missense;Missense/Missense;Missense/Missense;Missense/Missense	Missense	352.5	390	-0.716209	-0.365448
4121	MAP2K1_73	CATCAAGCTCTAGCTCCTCC	MAP2K1	L42P;L42L	Missense;Silent	Missense	42	510	1.92694	0.171463
4122	ARAF_113	CATCAAGGGGTGAGTGTGGC	ARAF	K66E;K66G;K66R	Missense;Missense;Missense	Missense	66	893	0.538425	1.18492
4123	BRAF_127	CATCAATATATCTGGAGGTA	BRAF	S76S/I77M;S76S;S76S/I77V;I77V;I77M	Silent/Missense;Silent;Silent/Missense;Missense;Missense	Missense	77	398	0.180307	-0.881008
4124	HRAS_72	CATCAATGACCACCTGCTTC	HRAS	I46T;I46I	Missense;Silent	Missense	46	437	-1.0466	0.862901
4125	PTPN11_370	CATCAATGCAAATATCATCA	PTPN11	N306G;N306S;N306D	Missense;Missense;Missense	Missense	306	171	1.00472	1.09171
4126	KSR1_618	CATCAATGCGGTTCCCCAGC	KSR1	I320I;I320T	Silent;Missense	Missense	320	974	-0.541655	-0.249214
4127	PTPN11_186	CATCACCAGTGCGCACAGAA	PTPN11	T153T/G154G;G154G;T153T	Silent/Silent;Silent;Silent	Silent	153.5	237	-0.751657	-0.0623859
4128	SHOC2_467	CATCACTTCCCTTGGATTTT	SHOC2	S393S	Silent	Silent	393	474	-0.218357	-0.140592
4129	BRAF_941	CATCAGAACCCTCCTTGAAT	BRAF	S729S;S729S/E730G;E730G;E730E;S729S/E730E	Silent;Silent/Missense;Missense;Silent;Silent/Silent	Missense	730	256	-0.0956113	-3.16653
4130	DUSP6_63	CATCAGCAGCAGCCGCTCGT	DUSP6	L35P/L36P;L36P;L35P	Missense/Missense;Missense;Missense	Missense	35.5	289	0.282837	0.671467
4131	KSR1_1422	CATCAGCAGCTTTGGAGAAT	KSR1	A779A/A780A;A779A;A780A	Silent/Silent;Silent;Silent	Silent	779.5	435	-0.843654	1.52534
4132	DUSP4_25	CATCAGCCTTTTGAGCACAC	DUSP4	L18P	Missense	Missense	18	250	-0.577332	2.06661
4133	HRAS_282	CATCAGGAGGGTTCAGCTTC	HRAS	P173P;P173P/P174P;P174P	Silent;Silent/Silent;Silent	Silent	173.5	749	-0.13375	0.422534
4134	PTPN11_758	CATCAGGCCCACGTTTTCAT	PTPN11	L585P	Missense	Missense	585	511	-1.10215	-0.0106136
4135	DUSP4_554	CATCAGGTAGGCCAGGCAGA	DUSP4	L295P	Missense	Missense	295	482	0.390198	0.510252
4136	RAF1_147	CATCAGTATTCCAATCTAAG	RAF1	T116T;N115N/T116T;N115N	Silent;Silent/Silent;Silent	Silent	115.5	158	0.816184	-2.66553
4137	BRAF_251	CATCAGTGCTTTCTTTAGAC	BRAF	L185P	Missense	Missense	185	537	-0.551199	0.882726
4138	RAF1_741	CATCAGTTCATACAATACGA	RAF1	L541P	Missense	Missense	541	147	0.485389	-1.63118
4139	PPP1CC_238	CATCAGTTGGTCGCATAATT	PPP1CC	T193T	Silent	Silent	193	447	-0.821652	-0.602752
4140	PPP1CB_161	CATCATAGAATCCATAAATG	PPP1CB	Y136Y;Y136H	Silent;Missense	Missense	136	203	-1.36273	1.37177
4141	ARAF_680	CATCATCACACAGTGGTGTG	ARAF	I381V;I381V/T382A;T382A	Missense;Missense/Missense;Missense	Missense	381.5	939	0.322777	0.831988
4142	PTPN11_621	CATCATCAGAGAGAAAGGTG	PTPN11	I479V/R480G;I479V;R480G	Missense/Missense;Missense;Missense	Missense	479.5	429	-1.88676	-0.304939
4143	SHC1_172	CATCATCAGCTGCCCTTCCT	SHC1	A88A/D89D;D89D;A88A	Silent/Silent;Silent;Silent	Silent	88.5	620	1.26073	0.0650913
4144	DUSP4_556	CATCATCAGGTAGGCCAGGC	DUSP4	L295P;M296T;L295P/M296T	Missense;Missense;Missense/Missense	Missense	295.5	296	-1.84596	-0.509455
4145	ARAF_768	CATCATCCACCGAGATCTCA	ARAF	I426V	Missense	Missense	426	346	2.08124	-0.568588
4146	NRAS_135	CATCATCCGAGTCTTTTACT	NRAS	D107D	Silent	Silent	107	388	0.170227	0.164803
4147	RAF1_51	CATCATCTGATGCCCGGCGC	RAF1	D44D	Silent	Silent	44	243	-0.951117	0.615869
4148	DUSP6_120	CATCATGCTGCGGCGCCTGC	DUSP6	M62V	Missense	Missense	62	516	1.1409	-1.03951
4149	KSR2_1088	CATCATGGACCTCTTCATTC	KSR2	H622H	Silent	Silent	622	367	0.371549	0.406643
4150	PPP1CB_192	CATCCACAATGGCTGCTATA	PPP1CB	I163I;V164A;I163I/V164A	Silent;Missense;Silent/Missense	Missense	164	350	-2.87818	-0.382753
4151	PPP1CC_194	CATCCACGATGGCTGCTATC	PPP1CC	V165A	Missense	Missense	165	370	1.04766	-1.6681
4152	KSR1_245	CATCCAGCGTGAGGTCTCGG	KSR1	L132P	Missense	Missense	132	379	-0.305189	1.99308
4153	KSR1_1470	CATCCATCTGGCAGATTGGA	KSR1	I808V	Missense	Missense	808	614	1.11113	-0.631917
4154	SHC1_295	CATCCCAACGACAAAGTCAT	SHC1	N152D;N152G;N152S	Missense;Missense;Missense	Missense	152	383	0.244801	0.709368
4155	SHOC2_170	CATCCCACCTCTGCTGGGAG	SHOC2	V142A	Missense	Missense	142	357	-1.27877	1.64044
4156	MRAS_137	CATCCCCCGTGCGCATGTAT	MRAS			No Mutation	85	402	0.481125	-0.0265578
4157	KSR1_292	CATCCCCGCTGGCCCCACAG	KSR1			No Mutation	154	598	-0.0786838	-0.952229
4158	HRAS_228	CATCCCCTACATCGAGACCT	HRAS			No Mutation	140	398	0.14983	0.661181
4159	KSR1_1099	CATCCCCTTCGAGCAGGTAG	KSR1			No Mutation	587	325	0.305356	1.31227
4160	KSR2_1160	CATCCCCTTTGAGCAGCTGG	KSR2			No Mutation	662	416	0.991477	-0.446253
4161	DUSP6_113	CATCCCGGGCATCATGCTGC	DUSP6			No Mutation	59	442	-2.26079	-0.22148
4162	KSR2_1300	CATCCCTCACAACGGAATAG	KSR2			No Mutation	752	323	1.68402	-0.169956
4163	MAP2K1_396	CATCCCTCCTCCAGATGCCA	MAP2K1			No Mutation	264	709	0.536777	-1.93275
4164	KSR2_769	CATCCCTTTCCCACAGACTG	KSR2			No Mutation	431	521	0.608265	0.448973
4165	RAF1_724	CATCCGACTGGAAACTGAAT	RAF1	S529P	Missense	Missense	529	298	2.77824	-1.5969
4166	MAP2K2_214	CATCCGCGAGCTGCAGGTCC	MAP2K2			No Mutation	117	577	1.20633	1.47642
4167	SHC1_511	CATCCGGCGGGGATCCGGTG	SHC1			No Mutation	265	549	-0.857866	0.614096
4168	KSR2_1208	CATCCGGCTGATTGACATTG	KSR2			No Mutation	692	265	0.0477831	1.41613
4169	DUSP4_127	CATCCTAGGTTCGGTCAACG	DUSP4	L62L	Silent	Silent	62	557	-0.888133	-1.563
4170	MAP2K1_304	CATCCTAGTCAACTCCCGTG	MAP2K1	L197L	Silent	Silent	197	400	-0.937697	0.881229
4171	BRAF_584	CATCCTCAGAAGACAGGAAT	BRAF	S432S	Silent	Silent	432	459	0.272107	-0.313402
4172	SHOC2_490	CATCCTCAGGGATCTTTGTG	SHOC2	P418P	Silent	Silent	418	705	0.528449	0.364026
4173	HRAS_251	CATCCTCCACTCCCTGGGAA	HRAS			No Mutation	153	278	-0.873538	0.349795
4174	MAP2K2_365	CATCCTCGTGAACTCTAGAG	MAP2K2			No Mutation	201	647	0.222217	-1.6811
4175	KSR2_1046	CATCCTGCATCCGGTGACCT	KSR2			No Mutation	593	590	-0.487437	-0.0457129
4176	SHC1_90	CATCCTGCCTCCTCTGCCTG	SHC1			No Mutation	46	306	-1.40148	2.16549
4177	RAF1_355	CATCCTGCTGTCCACAGGCA	RAF1			No Mutation	275	632	1.05708	-0.0483676
4178	HRAS_90	CATCCTGGATACCGCCGGCC	HRAS			No Mutation	56	695	0.520369	0.390232
4179	SHC1_581	CATCCTGGGCAAGCCCTTCG	SHC1			No Mutation	298	783	1.29877	-0.202452
4180	PPP1CC_10	CATCGACAGCATTATCCAAC	PPP1CC	S11G;D10G/S11G;D10G	Missense;Missense/Missense;Missense	Missense	10.5	282	-1.79257	0.513267
4181	KSR2_141	CATCGACGATTCGGAACCAG	KSR2	V99A	Missense	Missense	99	292	0.156805	-0.047391
4182	KSR1_625	CATCGAGGAGACGTCATCAA	KSR1	S325P	Missense	Missense	325	331	-1.09478	-0.535692
4183	DUSP6_97	CATCGAGTCGGCCATCAACG	DUSP6	E51G	Missense	Missense	51	675	-0.744903	-0.0112343
4184	ARAF_592	CATCGCCATGCCACCGCCCT	ARAF	H330H	Silent	Silent	330	739	-1.33249	-0.902189
4185	MAP2K2_317	CATCGCGGTGAGTCCACCGC	MAP2K2			No Mutation	-1	1093	-0.0690474	-0.0734878
4186	KSR1_115	CATCGGCAGCCTGCGCGGGC	KSR1	S54G	Missense	Missense	54	374	0.950715	0.579546
4187	RAF1_868	CATCGGGCAGCCCACACTGA	RAF1			No Mutation	627	374	-1.86487	1.63009
4188	PPP1CA_226	CATCGTAGAAACCATAGATG	PPP1CA	Y137H	Missense	Missense	137	388	-3.18383	-1.39932
4189	RAF1_742	CATCGTATTGTATGAACTGA	RAF1	V537V	Silent	Silent	537	316	-0.325256	-0.158412
4190	KSR2_479	CATCGTCACCACCGTGACCC	KSR2	T269A	Missense	Missense	269	311	1.86973	1.91555
4191	DUSP4_1	CATCGTCACCATGGTCGCCG	DUSP4	V2A	Missense	Missense	2	498	0.455403	0.500817
4192	GRB2_100	CATCGTGCCGCTGTTTGCTA	GRB2			No Mutation	79	634	-0.948349	0.688512
4193	DUSP4_149	CATCGTGCGGCGGCGGGCTA	DUSP4			No Mutation	73	724	0.444041	0.203823
4194	MAP2K1_208	CATCGTGGGCTTCTATGGTG	MAP2K1			No Mutation	127	649	1.0921	1.94667
4195	DUSP6_530	CATCGTTCATCGACAGATTG	DUSP6			No Mutation	317	714	-2.25375	0.44656
4196	GRB2_134	CATCGTTTCCAAACCTGGGA	GRB2			No Mutation	103	353	-0.676275	0.948623
4197	PPP1CA_229	CATCTATGGTTTCTACGATG	PPP1CA	Y134C	Missense	Missense	134	341	-1.43983	-0.277954
4198	BRAF_730	CATCTCAAATTTGGTCTCAA	BRAF	F548F;F548S	Silent;Missense	Missense	548	277	-1.49169	-1.38322
4199	ARAF_626	CATCTCATTCTTGAAAGCCT	ARAF	N353N	Silent	Silent	353	211	-1.11754	1.00329
4200	KSR2_188	CATCTCCAAGAGGTCCTCCA	KSR2	L120S	Missense	Missense	120	284	1.43944	1.60346
4201	KSR1_1396	CATCTCGCGTACAATCTCAG	KSR1			No Mutation	764	377	1.81459	-0.532346
4202	GRB2_146	CATCTCGGAGCACCTTGAAG	GRB2			No Mutation	112	403	-0.378451	0.724575
4203	KSR2_325	CATCTCTCCCAGAGCCCCAG	KSR2			No Mutation	195	419	-1.10766	-0.63689
4204	RAF1_36	CATCTCTCCTACAATAGTTC	RAF1			No Mutation	29	177	1.25773	0.136034
4205	KSR1_1072	CATCTCTCGCAAGGCCAGCC	KSR1			No Mutation	571	312	-1.86696	1.26239
4206	PTPN11_147	CATCTCTCTGGGAAAGAAGC	PTPN11			No Mutation	117	323	0.192543	-1.11615
4207	SHC1_1066	CATCTCTGCGGGCAGCGAAC	SHC1			No Mutation	569	548	0.100679	-0.0273076
4208	RAF1_610	CATCTGAAACTTGGTCTCCT	RAF1	F440F;F440S	Silent;Missense	Missense	440	537	-0.767386	0.109278
4209	BRAF_826	CATCTGACTGAAAGCTGTAT	BRAF	S637P	Missense	Missense	637	389	-1.19258	-0.4017
4210	DUSP4_555	CATCTGCCTGGCCTACCTGA	DUSP4			No Mutation	291	450	0.173351	-0.381581
4211	BRAF_467	CATCTGCTGGTCGGAAGGGC	BRAF			No Mutation	349	470	0.288541	-0.165322
4212	PTPN11_636	CATCTGGATGGTTTTGGGAA	PTPN11	I494T	Missense	Missense	494	634	0.210489	-1.09015
4213	PPP1CA_337	CATCTGTGGGCCGCATGATC	PPP1CA			No Mutation	193	482	-0.630603	1.3103
4214	KSR1_645	CATCTGTGGGGATCCATGCG	KSR1			No Mutation	336	1101	0.681279	0.130993
4215	NRAS_195	CATCTTCAACACCCTATAAA	NRAS	V152V	Silent	Silent	152	220	0.123995	-1.17167
4216	PPP1CC_309	CATCTTCAACCACCTTGAAG	PPP1CC	V251V	Silent	Silent	251	797	0.350827	-0.145079
4217	BRAF_580	CATCTTCATCCTCAGAAGAC	BRAF	S430S	Silent	Silent	430	441	0.608337	-0.132293
4218	PPP1CB_295	CATCTTCCACCACCTGTCAA	PPP1CB			No Mutation	251	566	0.846406	0.879551
4219	SHC1_875	CATCTTCGAAGGGCTCTGGA	SHC1			No Mutation	466	318	3.9705	0.562795
4220	KSR2_810	CATCTTCTGATCATCCACCG	KSR2			No Mutation	458	585	0.323139	0.917049
4221	MRAS_96	CATCTTGGACGGTGAGACCT	MRAS			No Mutation	63	1063	0.831579	-0.935105
4222	SHOC2_681	CATCTTTAAGAACTGAATGA	SHOC2	L572S	Missense	Missense	572	278	0.225147	-0.058339
4223	SHOC2_53	CATCTTTCCCTTTGGTCTTA	SHOC2			No Mutation	48	494	0.153774	-0.749465
4224	KSR2_1511	CATGAAACCCAACCTCAGCC	KSR2	K891E;K891K;K891G;K891R	Missense;Silent;Missense;Missense	Missense	891	283	0.482726	0.64628
4225	BRAF_894	CATGAAGAGATTAATGGCAG	BRAF	K690R;K690R/R691G;K690E;K690G/R691G;R691G;K690G;K690E/R691G	Missense;Missense/Missense;Missense;Missense/Missense;Missense;Missense;Missense/Missense	Missense	690.5	214	-2.19899	0.705969
4226	KSR1_1293	CATGAAGATATCCCATGCCC	KSR1	L702L;Y701Y/L702P;Y701Y;L702P;Y701Y/L702L	Silent;Silent/Missense;Silent;Missense;Silent/Silent	Missense	702	145	0.673348	1.46808
4227	ARAF_659	CATGAAGCCCATAAACAGCA	ARAF	F372L;F372P;F372S	Missense;Missense;Missense	Missense	372	153	-0.951983	0.395195
4228	DUSP4_600	CATGAAGCTGAAGTTGGGCG	DUSP4	F323P;F323S;F323L	Missense;Missense;Missense	Missense	323	339	1.90795	-0.304727
4229	PPP1CB_85	CATGAATATCTCCTAAAAAG	PPP1CB	D63D/I64I;I64I;D63D;D63D/I64T;I64T	Silent/Silent;Silent;Silent;Silent/Missense;Missense	Missense	64	351	-0.188962	-5.09825
4230	PTPN11_434	CATGACAACGAAAGAAGTGG	PTPN11	T356A;T356T;T356T/T357A;T356A/T357A;T357A	Missense;Silent;Silent/Missense;Missense/Missense;Missense	Missense	356.5	305	-1.84207	-0.193992
4231	SHC1_634	CATGACAGGTGAGCAGGTGG	SHC1	D327G;D327G/R328G;R328G	Missense;Missense/Missense;Missense	Missense	327.5	853	1.70803	-0.76654
4232	MAP2K1_146	CATGACCAGGCCAGAAGGCT	MAP2K1	V93A;L92P/V93A;L92P	Missense;Missense/Missense;Missense	Missense	92.5	299	1.22024	3.04511
4233	KSR2_13	CATGACGAAAAGCGAGGAGC	KSR2	K8E;T7A/K8E;T7A	Missense;Missense/Missense;Missense	Missense	7.5	320	1.56989	-0.187328
4234	NRAS_100	CATGAGAGACCAATACATGA	NRAS	R68R;R68G	Silent;Missense	Missense	68	155	-0.503425	0.819563
4235	RAF1_218	CATGAGCACTGTAGCACCAA	RAF1	E174G/H175R;H175R;E174G	Missense/Missense;Missense;Missense	Missense	174.5	202	-1.44657	0.760999
4236	KSR2_510	CATGAGGAAGAAGAACAAGC	KSR2	R280G;K281E;R280G/K281E	Missense;Missense;Missense/Missense	Missense	280.5	134	-1.06089	1.31434
4237	SHC1_620	CATGAGGGGTGACCAGTTTG	SHC1	P325P	Silent	Silent	325	1084	-1.14443	-0.336999
4238	SHC1_459	CATGAGGTTGAGGCTGCTGG	SHC1	L243P	Missense	Missense	243	256	-0.379875	2.13799
4239	ARAF_256	CATGAGTACCAACCGCCAAC	ARAF	T149A;S148G;S148G/T149A	Missense;Missense;Missense/Missense	Missense	148.5	266	-0.615325	-0.577765
4240	RAF1_164	CATGATCCAGGAAATCTACT	RAF1	D132D	Silent	Silent	132	155	1.08194	1.93107
4241	MAP2K2_338	CATGATCTGGTGCTTCTCTC	MAP2K2	I190T	Missense	Missense	190	879	0.781217	-0.506613
4242	MAP2K2_162	CATGATGAGGCCCGAGGGTC	MAP2K2	I97T;L96P/I97T;L96P	Missense;Missense/Missense;Missense	Missense	96.5	390	-2.20573	0.199519
4243	KSR2_1097	CATGATGAGGCCGAAGAGTC	KSR2	D623G/E624G;D623G;E624G	Missense/Missense;Missense;Missense	Missense	623.5	584	0.205531	-0.989536
4244	PTPN11_369	CATGATGATATTTGCATTGA	PTPN11	I310T;I309T/I310T;I309T	Missense;Missense/Missense;Missense	Missense	309.5	460	-0.683933	-0.0887102
4245	DUSP6_107	CATGATGCCCGGGATGGCCA	DUSP6	I61T	Missense	Missense	61	231	-1.04195	-0.628326
4246	PTPN11_567	CATGATGCTCTCCTGCTTAT	PTPN11	I449T	Missense	Missense	449	456	-1.46046	0.461922
4247	SHOC2_645	CATGATTGAAAGCTTGCTGC	SHOC2	I545T	Missense	Missense	545	259	-0.373371	1.66841
4248	MAP2K2_256	CATGCAAATGCTGATCTCCC	MAP2K2	C146R;I145I;I145T;I145T/C146R;I145I/C146R	Missense;Silent;Missense;Missense/Missense;Silent/Missense	Missense	145.5	521	1.33603	0.661813
4249	RAF1_96	CATGCAAGCTCATTCCATTT	RAF1	L78S;L78P;L78L	Missense;Missense;Silent	Missense	78	428	2.44289	-1.31531
4250	BRAF_303	CATGCAATTCTTCTCCAGTA	BRAF	L222L;L222P;L222S	Silent;Missense;Missense	Missense	222	235	-1.6745	1.77074
4251	KSR2_1516	CATGCCAATCTGGCTGAGGT	KSR2	I897T;I897I	Missense;Silent	Missense	897	530	-0.64835	0.829407
4252	ARAF_733	CATGCCCTGGGCAGTCTGCC	ARAF			No Mutation	416	645	-1.47367	-0.142139
4253	RAF1_551	CATGCCGTGTTTTGCTGGGG	RAF1			No Mutation	401	564	-0.170121	-0.631689
4254	KSR2_1505	CATGCCTGTGCCCATTTGCC	KSR2			No Mutation	889	734	-0.183026	1.10909
4255	KSR1_705	CATGCTCTTCTGGCACACGT	KSR1			No Mutation	366	246	-0.467034	-0.15544
4256	SHC1_645	CATGCTGAGCCATCAAAGCC	SHC1	S335P	Missense	Missense	335	507	0.290369	-0.423439
4257	DUSP6_122	CATGCTGCGGCGCCTGCAGA	DUSP6			No Mutation	63	419	0.0198921	-0.741461
4258	KSR2_1565	CATGCTGGAGAAACTGCCAA	KSR2			No Mutation	928	314	-2.19881	-1.12747
4259	KSR1_1548	CATGCTGGAGAAACTTCCCA	KSR1			No Mutation	855	389	1.23718	0.971488
4260	MAP2K1_553	CATGCTTTTATCAAGAGATC	MAP2K1			No Mutation	359	810	-0.451283	-1.34666
4261	MAP2K2_266	CATGGAACACATGGTGAGTG	MAP2K2	E148E;E148G	Silent;Missense	Missense	148	726	-0.888402	-0.743503
4262	PTPN11_144	CATGGACATCTCTCTGGGAA	PTPN11	H116R;G115G;G115G/H116R	Missense;Silent;Silent/Missense	Missense	116	189	-2.27835	1.42576
4263	KSR2_1563	CATGGACATGCTGGAGAAAC	KSR2	M927V;D926G;D926G/M927V	Missense;Missense;Missense/Missense	Missense	926.5	416	-1.26178	0.0199206
4264	KSR2_1086	CATGGACCTCTTCATTCTGT	KSR2	V621A	Missense	Missense	621	467	0.505716	-2.44468
4265	ARAF_404	CATGGACTCCAACCTCATCC	ARAF	D228G	Missense	Missense	228	642	0.419553	-0.507302
4266	RAF1_660	CATGGAGAAATATATCTCAA	RAF1	F475F/L476P;F475F;L476P	Silent/Missense;Silent;Missense	Missense	476	415	1.8626	-0.164141
4267	ARAF_751	CATGGAGGTAGCTGTGGGGG	ARAF	L420P	Missense	Missense	420	627	-0.747041	-0.752575
4268	MAP2K1_332	CATGGAGTCGATGAGCTGCC	MAP2K1	S218P	Missense	Missense	218	674	1.54993	-0.304046
4269	MAP2K2_391	CATGGAGTCGATGAGCTGGC	MAP2K2	S222P	Missense	Missense	222	915	0.718212	-0.238455
4270	GRB2_243	CATGGATAAAATCTCCCCGG	GRB2	F182F;I183T;F182F/I183T	Silent;Missense;Silent/Missense	Missense	183	498	1.74147	-2.35492
4271	PTPN11_578	CATGGATGCAGGGCCGGTCG	PTPN11	D451G	Missense	Missense	451	543	0.123856	-0.528666
4272	MAP2K1_480	CATGGCAATTTTTGAGTTGT	MAP2K1	A309A;A309A/I310V;I310V	Silent;Silent/Missense;Missense	Missense	310	749	-0.992549	-1.3588
4273	MAP2K1_158	CATGGCCAGAAAGGTGAGTT	MAP2K1	R96G	Missense	Missense	96	560	2.10783	-0.548986
4274	MAP2K2_564	CATGGCCATCTTTGAACTCC	MAP2K2	I318V	Missense	Missense	318	499	0.830031	0.785019
4275	SHC1_474	CATGGCCGCAGACTGCAAAC	SHC1			No Mutation	245	334	-1.28105	1.00848
4276	ARAF_960	CATGGCCTTGGGGCAGTTGC	ARAF			No Mutation	541	581	-0.681208	-0.679043
4277	ARAF_601	CATGGCGATGTGGCCGTGAA	ARAF	D332G	Missense	Missense	332	442	0.47217	1.85338
4278	HRAS_102	CATGGCGCTGTACTCCTCCT	HRAS			No Mutation	66	438	-1.10438	0.231238
4279	SHC1_911	CATGGCTGAGCAGCTCCGAG	SHC1			No Mutation	481	575	0.767603	-2.45632
4280	MAP2K2_409	CATGGCTGTGAGTCCCCGCT	MAP2K2			No Mutation	-1	745	0.0651426	1.62737
4281	SHC1_931	CATGGGAAGCTGAGCCGGCG	SHC1	K493E;K493G;K493R	Missense;Missense;Missense	Missense	493	411	1.61504	-0.0815294
4282	MAP2K1_377	CATGGGACTGTCTCTGGTAG	MAP2K1	G250G	Silent	Silent	250	633	0.54874	0.364553
4283	KSR1_600	CATGGGACTTGCTCCGGGTG	KSR1	S311P	Missense	Missense	311	522	-1.5167	1.2804
4284	KSR1_1296	CATGGGATATCTTCATGCCA	KSR1	G700G	Silent	Silent	700	132	-1.01175	1.50184
4285	MAP2K2_439	CATGGGCCTGTCCCTGGTGG	MAP2K2			No Mutation	254	970	-0.246343	-0.776946
4286	KSR2_492	CATGGGCGGCGTGCCCGGCG	KSR2			No Mutation	278	391	-0.685988	-0.600468
4287	KSR2_1333	CATGGGCTACCTCCACGCCA	KSR2			No Mutation	775	457	0.554221	0.747584
4288	DUSP6_574	CATGGGCTGCTGAGTCCCAG	DUSP6			No Mutation	351	840	1.42786	-0.679487
4289	SHOC2_516	CATGGGGAAGCTTCTTTAGA	SHOC2	L440L	Silent	Silent	440	758	-0.0793293	0.705162
4290	KSR1_1209	CATGGGGGCCTGCATGAACC	KSR1			No Mutation	652	279	0.894509	2.01828
4291	DUSP6_1	CATGGGGGTCGAGCTGCGGG	DUSP6			No Mutation	-1	626	1.2025	0.750816
4292	KSR2_1265	CATGGGTGCCTGCATGAGCC	KSR2			No Mutation	727	780	0.119248	-0.483021
4293	MAP2K1_587	CATGGGTTGGTGTGCTGGGC	MAP2K1			No Mutation	388	1162	1.04988	-2.27733
4294	PTPN11_163	CATGGTAGTTTTCTTGTACG	PTPN11	S134G	Missense	Missense	134	857	-0.311386	-1.16741
4295	DUSP4_7	CATGGTGACGATGGAGGAGC	DUSP4	T3A	Missense	Missense	3	581	-0.519478	0.368771
4296	HRAS_184	CATGGTGCTGGTGGGGAACA	HRAS			No Mutation	112	617	-0.154295	0.309965
4297	SHC1_557	CATGGTGGGGAGCACTGGGT	SHC1			No Mutation	-1	951	0.0151207	0.00629582
4298	HRAS_110	CATGTACTGGTCCCGCATGG	HRAS	Y71H	Missense	Missense	71	197	-0.953034	-0.342793
4299	ARAF_781	CATGTAGGAAGATGTCCGCC	ARAF	L437P	Missense	Missense	437	733	0.247461	0.147117
4300	MAP2K1_340	CATGTAGGACCTTGTGCCCA	MAP2K1	Y229H	Missense	Missense	229	634	-0.844015	-0.765786
4301	MAP2K2_400	CATGTAGGAGCGCGTGCCCA	MAP2K2	Y233H	Missense	Missense	233	540	0.214904	-0.361079
4302	MRAS_131	CATGTATTGCTCCCGCATGG	MRAS	Y81H	Missense	Missense	81	408	0.24988	-1.27441
4303	ARAF_246	CATGTCAACACAGACTGTGG	ARAF	V145A;V145V	Missense;Silent	Missense	145	356	1.08536	-0.713803
4304	KSR2_255	CATGTCAGGTGAGCAGGCCC	KSR2	S157S	Silent	Silent	157	340	0.368744	1.40374
4305	KSR1_1538	CATGTCCATCAGCAGGCTGA	KSR1	M852T	Missense	Missense	852	240	-1.15224	-0.582639
4306	KSR2_1553	CATGTCCATGAGCTTGGTGA	KSR2	M925T	Missense	Missense	925	493	-1.31094	-1.09149
4307	SHC1_207	CATGTCCTGGAGGAGGGGTA	SHC1			No Mutation	110	677	0.88584	0.606996
4308	SHC1_698	CATGTCTACCACCCCCCCCA	SHC1	V364A	Missense	Missense	364	192	0.70579	0.888749
4309	DUSP4_411	CATGTCTCTCCGGGCAGCAT	DUSP4			No Mutation	215	460	-1.49971	1.27251
4310	MAP2K1_228	CATGTGCTCCATGCAGATAC	MAP2K1			No Mutation	145	478	-0.229834	0.0361978
4311	BRAF_314	CATGTGGAAGTGTTGGAGAA	BRAF	E225G	Missense	Missense	225	286	-1.13964	0.478055
4312	KSR2_244	CATGTGGACATTCCTGAGGC	KSR2	V154A	Missense	Missense	154	391	-0.240857	0.0953362
4313	ARAF_705	CATGTGGCCGACACACGCTT	ARAF			No Mutation	396	574	-1.16125	-0.836868
4314	KSR2_884	CATGTGGGGCTGGCACTGCT	KSR2			No Mutation	-1	126	0.866875	2.18097
4315	ARAF_641	CATGTGTGCGTGGATGGGGG	ARAF			No Mutation	-1	529	0.40551	-1.40716
4316	NRAS_240	CATGTGTGGTGATGTAACAA	NRAS			No Mutation	187	519	0.89553	1.16443
4317	MAP2K2_259	CATGTGTTCCATGCAAATGC	MAP2K2			No Mutation	149	342	-0.152221	-0.268993
4318	PTPN11_217	CATGTTATGATTCGCTGTCA	PTPN11	M171V	Missense	Missense	171	541	1.7458	-0.871747
4319	NTCTRL_006	CATTAAACCTTGCCCCACAA	Control					261	2.13866	-2.48158
4320	DUSP6_510	CATTAGCCGCTCAGTCACTG	DUSP6	S298G	Missense	Missense	298	632	0.813341	-0.865363
4321	PTPN11_245	CATTATAAGAAGAATCCTAT	PTPN11	K198R;Y197C;Y197C/K198R;Y197C/K198G;Y197C/K198E;K198G;K198E	Missense;Missense;Missense/Missense;Missense/Missense;Missense/Missense;Missense;Missense	Missense	197.5	272	1.6029	-1.83848
4322	KRAS_113	CATTATAGGTGGGTTTAAAT	KRAS	Y96C;R97G;Y96C/R97G	Missense;Missense;Missense/Missense	Missense	96.5	405	1.14876	-1.52097
4323	SHC1_665	CATTATAGTACTGATGGTCA	SHC1	Y350Y;Y350H	Silent;Missense	Missense	350	481	1.67608	-0.839849
4324	SHOC2_617	CATTCAAATACAGTTCTTCT	SHOC2	Y523Y;Y523Y/L524S;Y523Y/L524P;L524S;L524P;Y523Y/L524L;L524L	Silent;Silent/Missense;Silent/Missense;Missense;Missense;Silent/Silent;Silent	Missense	524	262	-1.3243	1.12479
4325	ARAF_296	CATTCAGGGGGCGGTTCGAG	ARAF	L176P	Missense	Missense	176	1016	-1.33645	-1.39504
4326	RAF1_630	CATTCCCTGAGCCGTCTGCC	RAF1			No Mutation	455	745	-0.417632	0.157833
4327	RAF1_528	CATTCCTGAAGGCCTGGAAT	RAF1			No Mutation	391	461	-0.0657848	0.274818
4328	BRAF_586	CATTCGATTCCTGTCTTCTG	BRAF	N436N	Silent	Silent	436	636	0.966995	-0.673504
4329	BRAF_313	CATTCTCCAACACTTCCACA	BRAF			No Mutation	228	413	-0.187264	0.297303
4330	DUSP4_34	CATTCTCGTCCCGGTTCATC	DUSP4			No Mutation	23	1154	-0.270742	-1.57949
4331	SHC1_576	CATTCTGGAGTGTCCCGAAG	SHC1			No Mutation	290	599	0.285287	0.491219
4332	ARAF_624	CATTCTTGAAAGCCTGGGCC	ARAF			No Mutation	352	400	-1.82935	0.937076
4333	BRAF_731	CATTGAGACCAAATTTGAGA	BRAF	E545G/T546A;E545G;T546A	Missense/Missense;Missense;Missense	Missense	545.5	180	-0.959459	0.228022
4334	PTPN11_122	CATTGAGCTTAAATATCCTC	PTPN11	E97G	Missense	Missense	97	437	0.201026	-0.085753
4335	SHC1_841	CATTGATAGCAGGATTGGGG	SHC1	I451T;A450A;A450A/I451T	Missense;Silent;Silent/Missense	Missense	451	294	-1.46915	-1.28664
4336	KSR1_626	CATTGATGACGTCTCCTCGA	KSR1	D321G	Missense	Missense	321	239	0.020632	1.70539
4337	HRAS_78	CATTGATGGGGAGACGTGCC	HRAS	D47G	Missense	Missense	47	551	-0.729711	0.77084
4338	PTPN11_365	CATTGATGTAATCTGAAACA	PTPN11	I305T	Missense	Missense	305	197	-0.140638	1.01245
4339	NTCTRL_107	CATTGCACGCCACAGCATTG	Control					326	-0.957244	-1.44764
4340	KSR1_727	CATTGCAGGTGATGGGAAGA	KSR1	R377G	Missense	Missense	377	555	0.141416	0.67781
4341	MRAS_320	CATTGCAGTTTGTGGGTGCC	MRAS	L203P	Missense	Missense	203	843	0.0172497	-0.0685321
4342	BRAF_930	CATTGCCAAAAATTCACCGC	BRAF	P722P	Silent	Silent	722	275	0.114629	-0.981822
4343	PTPN11_398	CATTGCCACACAAGGCTGCC	PTPN11	T330A	Missense	Missense	330	661	1.56998	0.865393
4344	RAF1_626	CATTGCCCGGCAGACGGCTC	RAF1			No Mutation	449	391	0.834246	-1.7139
4345	DUSP6_281	CATTGCGAGACCAATCTAGA	DUSP6	E148G	Missense	Missense	148	336	0.930428	-0.582641
4346	ARAF_144	CATTGCTCCCCTGGATGGCG	ARAF			No Mutation	79	293	-0.394293	0.857393
4347	KSR2_1181	CATTGGAAAGGGCCGCTTTG	KSR2	K674E;G673G/K674E;G673G	Missense;Silent/Missense;Silent	Missense	674	538	-0.196172	0.326051
4348	KSR1_361	CATTGGATGCGCGGCGGGAA	KSR1	D187G	Missense	Missense	187	537	0.795578	-1.20312
4349	ARAF_8	CATTGGCAGGGGGGCCCCGT	ARAF	P8P	Silent	Silent	8	238	1.32172	1.60267
4350	ARAF_921	CATTGGCTGCCGTGACCAGG	ARAF			No Mutation	513	398	-0.333131	0.154929
4351	ARAF_346	CATTGGCTGGGGCAGGGAAG	ARAF			No Mutation	203	627	0.636875	-0.360421
4352	BRAF_488	CATTGGGAGCTGATGAGGAT	BRAF	A366A	Silent	Silent	366	319	-0.139051	1.01032
4353	PTPN11_355	CATTGGGATCACCATCGTGT	PTPN11	D296D	Silent	Silent	296	602	-0.609367	0.0648206
4354	MRAS_103	CATTGGGTGGGATAGTAGAT	MRAS			No Mutation	-1	733	-1.73176	0.4566
4355	Dep_cntrl_76	CATTTACCTCTATAAGGCAC	Essential splice site					190	-0.33847	-3.30954
4356	PTPN11_444	CATTTACTCTGGAAGAGATC	PTPN11	S365S	Silent	Silent	365	377	-0.13573	-0.847208
4357	PTPN11_270	CATTTATACGAGTCGTGTTA	PTPN11	I221T;R220R;R220R/I221T	Missense;Silent;Silent/Missense	Missense	221	433	-0.369826	0.534166
4358	DUSP6_20	CATTTCCGACGCGAAGGGCA	DUSP6			No Mutation	13	320	-0.600288	0.819287
4359	GRB2_90	CATTTCTTCTGCCTTGGCTC	GRB2			No Mutation	72	413	0.390115	-0.0838398
4360	MRAS_230	CATTTCTTTTCCTTGCTCCC	MRAS			No Mutation	143	669	-1.83922	0.210324
4361	MAP2K2_263	CATTTGCATGGAACACATGG	MAP2K2	M147V	Missense	Missense	147	420	1.03475	-0.815697
4362	SHC1_1001	CATTTGCTACTGGTGGACCC	SHC1			No Mutation	534	106	-1.01402	4.58553
4363	BRAF_632	CATTTGGAACAGTCTACAAG	BRAF	G469G	Silent	Silent	469	325	-0.00898739	-1.57769
4364	KSR1_1438	CATTTGGGTGAGTAGGCCCC	KSR1			No Mutation	-1	655	0.395869	0.676037
4365	KSR1_801	CATTTTGGAACCCTCCCCAA	KSR1			No Mutation	423	809	-0.0297507	-0.739588
4366	MAP2K1_2	CATTTTGGACCCGGGTAACG	MAP2K1			No Mutation	-1	563	1.24471	-0.3155
4367	BRAF_664	CATTTTTGAAGGCTTGTAAC	BRAF			No Mutation	499	238	-0.571968	1.32822
4368	NRAS_193	CATTTTTTCCTTTTATAGGG	NRAS			No Mutation	-1	436	0.00132727	-0.402111
4369	PPP1CC_218	CATTTTTTTTTTTTCCTCAT	PPP1CC			No Mutation	-1	353	-0.887805	1.05829
4370	GRB2_76	CCAAAAAACCACCTAAGGAA	GRB2	F61S/F62S;F61L;F61P/F62P;F61P/F62S;F61S;F61L/F62P;F61L/F62L;F61S/F62L;F61F;F62P;F62L;F61P;F61S/F62P;F61F/F62P;F61F/F62S;F62S;F61L/F62S;F61F/F62L;F61P/F62L	Missense/Missense;Missense;Missense/Missense;Missense/Missense;Missense;Missense/Missense;Missense/Missense;Missense/Missense;Silent;Missense;Missense;Missense;Missense/Missense;Silent/Missense;Silent/Missense;Missense;Missense/Missense;Silent/Missense;Missense/Missense	Missense	61.5	180	1.1817	-2.31987
4371	BRAF_970	CCAAAAACACCCATCCAGGC	BRAF	T753A;K752K;K752R/T753A;K752R;K752E;K752G;K752G/T753A;K752K/T753A;K752E/T753A	Missense;Silent;Missense/Missense;Missense;Missense;Missense;Missense/Missense;Silent/Missense;Missense/Missense	Missense	752.5	228	1.2262	0.237395
4372	PTPN11_642	CCAAAACCATCCAGATGGTG	PTPN11	T493A;K492R;K492R/T493A;K492K/T493A;K492K	Missense;Missense;Missense/Missense;Silent/Missense;Silent	Missense	492.5	727	-1.64931	0.89855
4373	SHOC2_36	CCAAAACCTCCAGAGGCTTT	SHOC2	F34P;G33G/F34P;G33G;G33G/F34L;F34L;F34S;G33G/F34S	Missense;Silent/Missense;Silent;Silent/Missense;Missense;Missense;Silent/Missense	Missense	34	939	0.231923	-0.984999
4374	PPP1CB_64	CCAAAAGAATAGGCTGGCTG	PPP1CB	L51L/L52L;I50I;I50I/L51P/L52L;L51P;I50I/L51L/L52L;I50I/L51L;I50I/L52L;I50I/L51P;L51P/L52L;L52L;L51L	Silent/Silent;Silent;Silent/Missense/Silent;Missense;Silent/Silent/Silent;Silent/Silent;Silent/Silent;Silent/Missense;Missense/Silent;Silent;Silent	Missense	51	564	2.54651	-1.56738
4375	BRAF_780	CCAAAATCACCTATTTTTAC	BRAF	F595P;F595S;D594D/F595P;F595L;D594D/F595S;D594D/F595L;D594D	Missense;Missense;Silent/Missense;Missense;Silent/Missense;Silent/Missense;Silent	Missense	595	215	1.36372	-1.50714
4376	SHOC2_466	CCAAAATCCAAGGGAAGTGA	SHOC2	D397D;D397D/F398L;D397D/F398S;F398L;F398S;F398P;D397D/F398P	Silent;Silent/Missense;Silent/Missense;Missense;Missense;Missense;Silent/Missense	Missense	398	299	-1.43228	-1.86742
4377	RAF1_673	CCAAAATCTCCAATTTTCAC	RAF1	F487L;D486D/F487S;D486D;F487P;D486D/F487P;D486D/F487L;F487S	Missense;Silent/Missense;Silent;Missense;Silent/Missense;Silent/Missense;Missense	Missense	487	289	-0.136992	0.319236
4378	MRAS_237	CCAAACACAATGTAGGTGTG	MRAS	K147K/H148R;K147K;K147R/H148R;H148R;K147R	Silent/Missense;Silent;Missense/Missense;Missense;Missense	Missense	147.5	984	1.12744	-0.398163
4379	RAF1_42	CCAAACTGCTGAACTATTGT	RAF1	F36L;F36P;F36S	Missense;Missense;Missense	Missense	36	269	-1.86358	0.748125
4380	KSR1_745	CCAAAGAAGCCCCTGCCTGT	KSR1	K386R/E387E;K386R;K386R/E387G;K386K;K386K/E387G;E387G;E387E;K386K/E387E	Missense/Silent;Missense;Missense/Missense;Silent;Silent/Missense;Missense;Silent;Silent/Silent	Missense	386.5	307	0.0113089	-0.475621
4381	SHC1_545	CCAAAGACCCTGTGAATCAG	SHC1	K279R/D280G;K279K;D280G;K279R;K279K/D280G	Missense/Missense;Silent;Missense;Missense;Silent/Missense	Missense	279.5	398	0.461722	-1.28916
4382	ARAF_802	CCAAAGTCACCGATCTTCAC	ARAF	F448P;F448S;F448L	Missense;Missense;Missense	Missense	448	513	0.220727	-0.718682
4383	PTPN11_18	CCAAATATCACTGGTGTGGA	PTPN11	N10D;N10G;N10G/I11V;N10D/I11V;N10S/I11V;I11V;N10S	Missense;Missense;Missense/Missense;Missense/Missense;Missense/Missense;Missense;Missense	Missense	10.5	246	0.598136	0.761241
4384	KSR1_1430	CCAAATGCATAGACATCAGC	KSR1	F785L;F785S;F785P	Missense;Missense;Missense	Missense	785	151	-0.0060764	1.37812
4385	PPP1CB_317	CCAAATTACTGTGGCGAGTT	PPP1CB	N270S;N270G;N270D/Y271C;Y271C;N270D;N270S/Y271C;N270G/Y271C	Missense;Missense;Missense/Missense;Missense;Missense;Missense/Missense;Missense/Missense	Missense	270.5	1018	-0.280695	-0.189969
4386	KSR2_877	CCAACAAAATCAACAAGGTA	KSR2	K503E;K503G;N502S/K503R;N502S/K503K;N502S/K503G;N502S/K503E;N502S;K503K;K503R	Missense;Missense;Missense/Missense;Missense/Silent;Missense/Missense;Missense/Missense;Missense;Silent;Missense	Missense	502.5	458	-1.39266	-1.13498
4387	KRAS_42	CCAACAATAGAGGTAAATCT	KRAS	T35A/I36V;T35T;I36V;T35T/I36V;T35A	Missense/Missense;Silent;Missense;Silent/Missense;Missense	Missense	35.5	195	-0.527306	-0.897149
4388	RAF1_402	CCAACAATCTGAGCCCAACA	RAF1	N299S;N298S/N299G;N299G;N298S;N298S/N299S;N298S/N299D;N299D	Missense;Missense/Missense;Missense;Missense;Missense/Missense;Missense/Missense;Missense	Missense	298.5	179	-0.711469	1.52692
4389	KSR1_991	CCAACACATCTGCTTTCGGC	KSR1	L532L;D530D/V531A/L532L;V531A;D530D/L532L;V531A/L532L;D530D/V531A;D530D	Silent;Silent/Missense/Silent;Missense;Silent/Silent;Missense/Silent;Silent/Missense;Silent	Missense	531	302	1.49799	1.08417
4390	MAP2K1_299	CCAACATCCTAGTCAACTCC	MAP2K1	N195S/I196V;N195S;I196V	Missense/Missense;Missense;Missense	Missense	195.5	304	0.32358	0.381016
4391	MAP2K2_360	CCAACATCCTCGTGAACTCT	MAP2K2	I200V;N199S;N199S/I200V	Missense;Missense;Missense/Missense	Missense	199.5	407	-0.0155669	0.280836
4392	RAF1_522	CCAACCCCAGAGCAATTCCA	RAF1	T383A	Missense	Missense	383	254	-0.072243	0.737941
4393	KSR1_906	CCAACCCCTCACCTGGCCAG	KSR1	N476S	Missense	Missense	476	543	0.777232	0.406139
4394	MAP2K1_384	CCAACCGCCATCTCTACCAG	MAP2K1	V258A	Missense	Missense	258	375	1.30411	-0.202358
4395	KSR2_221	CCAACCGGGAGGAGTGTGCC	KSR2	N137S	Missense	Missense	137	449	-0.397908	0.0439625
4397	Dep_cntrl_30	CCAACCTGGCAAAACAGAAT	Essential splice site					106	-0.452209	-0.427401
4398	PPP1CC_17	CCAACGGCTGCTGGAAGGTA	PPP1CC	Q14Q	Silent	Silent	14	532	1.22653	-0.0221079
4399	MAP2K1_334	CCAACTCCTTCGTGGGCACA	MAP2K1	N221S	Missense	Missense	221	550	-0.398366	0.314511
4400	MAP2K2_395	CCAACTCCTTCGTGGGCACG	MAP2K2	N225S	Missense	Missense	225	760	-0.0880475	-0.242377
4401	SHOC2_536	CCAACTCTCTTAACTTCCTA	SHOC2	L453L	Silent	Silent	453	442	0.300952	-1.13709
4402	PPP1CC_242	CCAACTGATGTACCAGATCA	PPP1CC	D194G;T193A;T193A/D194G	Missense;Missense;Missense/Missense	Missense	193.5	498	0.547763	-0.881759
4403	GRB2_263	CCAACTGGTGGAAAGGAGCT	GRB2	N192S	Missense	Missense	192	592	-0.0893233	-0.226933
4404	KSR2_185	CCAAGAGGTCCTCCAGGCTC	KSR2	L120L;L119P;L119P/L120L	Silent;Missense;Missense/Silent	Missense	119	387	0.674034	0.478607
4405	KSR1_1642	CCAAGCCAAACCTTTCAAAC	KSR1	F916F/L918L;L918L;F916F	Silent/Silent;Silent;Silent	Silent	917	330	-0.691364	1.10273
4406	MAP2K2_324	CCAAGCCCCGGAGAACCTGC	MAP2K2	L181L	Silent	Silent	181	466	-1.05714	0.800189
4407	ARAF_504	CCAAGGACTTCCGCTCGCGC	ARAF	S283P/L284L;S283P;L284L	Missense/Silent;Missense;Silent	Missense	283	271	-0.126628	0.55436
4408	GRB2_93	CCAAGGCAGAAGAAATGCTT	GRB2	K69R/A70A;A70A;K69R	Missense/Silent;Silent;Missense	Missense	69	307	0.250219	-0.501723
4409	SHOC2_463	CCAAGGGAAGTGATGTTAAC	SHOC2	L394L/L396L;L394L;L396L	Silent/Silent;Silent;Silent	Silent	395	325	1.53714	0.0459962
4410	DUSP4_343	CCAAGGGCTCTGTGGCACTG	DUSP4	L179L	Silent	Silent	179	375	0.434176	1.14982
4411	SHC1_681	CCAAGGGGGGTTCCTTCCCC	SHC1	L360L	Silent	Silent	360	365	-1.37665	1.24523
4412	KSR1_275	CCAAGGTGAAGGAGACGCTG	KSR1	K142R	Missense	Missense	142	385	0.0329441	-0.856224
4413	ARAF_493	CCAAGTCACCAGCAGAGCAG	ARAF	K273R;K273R/S274S;S274S	Missense;Missense/Silent;Silent	Missense	273	333	0.19814	0.153881
4414	KSR2_343	CCAAGTGCGTCCAGCACTAT	KSR2	K204R	Missense	Missense	204	844	0.0837952	0.977991
4415	MAP2K1_58	CCAAGTTGGTCCTGTTCCAA	MAP2K1	L30L	Silent	Silent	30	793	0.808665	1.14044
4416	BRAF_150	CCAATAACTGTTGTTCTCTT	BRAF	L100L;L99L/L100L;L99P/L100L;L99S/L100L;L99L;L99P;L99S	Silent;Silent/Silent;Missense/Silent;Missense/Silent;Silent;Missense;Missense	Missense	99	222	-0.51944	0.972519
4417	BRAF_429	CCAATAGAGTCCGAGGCGGG	BRAF	S325S/I326T;S325P/I326T;I326T;S325S;S325P	Silent/Missense;Missense/Missense;Missense;Silent;Missense	Missense	325.5	764	0.297779	-0.0464269
4418	RAF1_154	CCAATCAAAGACGCAGCATC	RAF1	L121L/I122T;L121S;I122T;L121P/I122T;L121L;L121P;L121S/I122T	Silent/Missense;Missense;Missense;Missense/Missense;Silent;Missense;Missense/Missense	Missense	121.5	271	0.976237	0.460989
4419	SHC1_848	CCAATCCTGCTATCAATGGC	SHC1	N448S	Missense	Missense	448	475	1.26524	0.142322
4420	DUSP6_287	CCAATCTAGACGGCTCGTGT	DUSP6	N150S;L151L;N150S/L151L	Missense;Silent;Missense/Silent	Missense	150	533	-1.04611	0.918233
4421	NTCTRL_005	CCAATCTTGAACGTCATGTT	Control					318	-0.0110113	0.70239
4422	NTCTRL_197	CCAATGATAAGCCCGAACGG	Control					355	0.909875	-1.87797
4423	SHOC2_569	CCAATGCCTCTGGGAAGAGT	SHOC2	I490T	Missense	Missense	490	536	-0.739289	-2.36143
4424	ARAF_24	CCAATGGGGCCGAGCCATCC	ARAF	N10S	Missense	Missense	10	615	-0.619379	0.934923
4425	ARAF_907	CCAATGTGGCTGTAAGGCAG	ARAF	I512T	Missense	Missense	512	522	0.175653	0.141672
4426	PPP1CB_68	CCAATTCCAAAAGAATAGGC	PPP1CB	L54L	Silent	Silent	54	390	0.838081	0.66692
4427	PTPN11_594	CCAATTCCAGCACTGCGGGC	PTPN11	I463T	Missense	Missense	463	353	1.55801	-0.834261
4428	SHOC2_602	CCAATTTCTTCAGGAAGGTG	SHOC2	I513T	Missense	Missense	513	728	-1.49374	-0.0300736
4429	KRAS_34	CCACAAAATGATTCTGAATT	KRAS	F28F;H27H/F28S;H27H/F28F;H27H/F28L;H27H/F28P;F28L;F28P;H27H;F28S	Silent;Silent/Missense;Silent/Silent;Silent/Missense;Silent/Missense;Missense;Missense;Silent;Missense	Missense	28	421	1.20423	0.109071
4430	HRAS_42	CCACAAAATGGTTCTGGATC	HRAS	F28F;H27H/F28S;H27H/F28F;H27H/F28L;H27H/F28P;F28L;F28P;H27H;F28S	Silent;Silent/Missense;Silent/Silent;Silent/Missense;Silent/Missense;Missense;Missense;Silent;Missense	Missense	28	679	1.12585	-0.842127
4431	PPP1CB_190	CCACAATGGCTGCTATAGGC	PPP1CB	I163I;I163T	Silent;Missense	Missense	163	210	0.361076	-1.75884
4432	ARAF_1026	CCACAATTGAGCTGCTGCAA	ARAF	T566T/I567V;I567V;T566T	Silent/Missense;Missense;Silent	Missense	567	259	0.342555	-0.515457
4433	SHC1_326	CCACACAACCCATGTACTAA	SHC1	C169R;G168G/C169R;C169C;G168G/C169C;G168G	Missense;Silent/Missense;Silent;Silent/Silent;Silent	Missense	169	300	-0.545551	-1.19192
4434	ARAF_102	CCACACAGCAGTCCTGATTT	ARAF	C59C;C59R	Silent;Missense	Missense	59	184	1.02033	2.41706
4435	PTPN11_13	CCACACCAGTGATATTTGGG	PTPN11	T12T;G13G;T12T/G13G	Silent;Silent;Silent/Silent	Silent	12.5	363	-0.0336452	-0.599337
4436	SHC1_1008	CCACACCCTCAGGGTCCACC	SHC1	G541G	Silent	Silent	541	205	2.07882	1.41332
4437	NTCTRL_043	CCACACCTGTCTAGCATGAC	Control					239	-2.77489	-0.716388
4438	BRAF_238	CCACACCTTGCAGGTACCTA	BRAF	C173R	Missense	Missense	173	202	-0.613635	0.710807
4439	KSR2_761	CCACAGACTGTGCACGTCTG	KSR2	V427A;C428R;V427A/C428R	Missense;Missense;Missense/Missense	Missense	427.5	928	-0.903245	-0.322127
4440	DUSP4_350	CCACAGAGCCCTTGGACCTG	DUSP4	T176T;T176T/E177G;E177G	Silent;Silent/Missense;Missense	Missense	177	518	0.820365	-0.576181
4441	PTPN11_298	CCACAGATAAAGTCAAACAA	PTPN11	T240T/D241G;D241G;T240T	Silent/Missense;Missense;Silent	Missense	241	391	1.12612	0.0830556
4442	PPP1CA_347	CCACAGATGTGCCTGACCAG	PPP1CA	D194G;T193T/D194G;T193T	Missense;Silent/Missense;Silent	Missense	194	85	-0.580484	-1.4473
4443	PPP1CA_360	CCACAGCAGGTCACACAGCA	PPP1CA	L204P/L205P;L204P;L205P	Missense/Missense;Missense;Missense	Missense	204.5	460	-0.137479	-2.20156
4444	SHC1_1076	CCACAGGTTGCTGTAGACAC	SHC1	P579P	Silent	Silent	579	512	-0.825419	1.15816
4445	DUSP6_514	CCACAGTCACAGTGACTGAG	DUSP6	T304T	Silent	Silent	304	642	-1.35067	-1.08103
4446	ARAF_250	CCACAGTCTGTGTTGACATG	ARAF	T142T	Silent	Silent	142	428	-0.0578056	0.272715
4447	ARAF_815	CCACAGTGAAGACTCGATGG	ARAF	T452T	Silent	Silent	452	315	1.01098	-1.0228
4448	PPP1CB_114	CCACATAATCTCCTAAGAAA	PPP1CB	Y92H;Y92Y;D91D/Y92H;D91D/Y92Y;D91D	Missense;Silent;Silent/Missense;Silent/Silent;Silent	Missense	92	179	-1.00941	1.36627
4449	PPP1CC_116	CCACATAGTCCCCAAGAAAC	PPP1CC	Y93H;Y93Y	Missense;Silent	Missense	93	464	-0.492871	-0.618531
4450	PPP1CA_155	CCACATAGTCCCCCAGAAAG	PPP1CA	Y93H;Y93Y	Missense;Silent	Missense	93	361	-0.761141	0.217773
4451	KSR2_890	CCACATCCCTGTCCCTTACC	KSR2	I509V	Missense	Missense	509	805	0.337714	0.959214
4452	ARAF_694	CCACATGCAGGTGATGGTAG	ARAF	H395H	Silent	Silent	395	316	1.95443	-1.1651
4453	RAF1_341	CCACATGGTCAGCACCACCC	RAF1	M265V	Missense	Missense	265	414	-0.590245	-1.58776
4454	ARAF_487	CCACATTCCAAGTCACCAGC	ARAF	H271R	Missense	Missense	271	253	-0.95766	0.882139
4455	ARAF_917	CCACATTGGCTGCCGTGACC	ARAF	I512V	Missense	Missense	512	595	0.128108	0.340281
4456	BRAF_112	CCACCAAATTTGTCCAATAG	BRAF	F68L;F68P;F68S;F68F	Missense;Missense;Missense;Silent	Missense	68	348	0.776868	-1.05059
4457	KSR1_532	CCACCACACCCCAGCTGCGA	KSR1	T274A;T274T	Missense;Silent	Missense	274	158	-0.436762	0.366456
4458	MRAS_26	CCACCACCAGCTTGTATGTG	MRAS	V17A	Missense	Missense	17	680	0.46219	-0.692401
4459	BRAF_9	CCACCACCGCCACCGCTCAG	BRAF	G8G	Silent	Silent	8	455	-1.1233	-1.24958
4460	MRAS_22	CCACCAGCTTGTATGTGGGG	MRAS	L16P	Missense	Missense	16	383	1.65424	-0.0803493
4461	MAP2K2_71	CCACCAGGTTTGCCCTGCAG	MAP2K2	L34P	Missense	Missense	34	858	-0.674922	-0.0666164
4462	SHC1_997	CCACCAGTAGCAAATGCTTA	SHC1	L536P	Missense	Missense	536	416	0.816343	-0.224914
4463	BRAF_859	CCACCATAAAAATTATCTGG	BRAF	F667F;M668T;F667F/M668T	Silent;Missense;Silent/Missense	Missense	668	137	0.985173	-0.750105
4464	ARAF_930	CCACCATAAAGATAATCTGG	ARAF	F520F/M521T;M521T;F520F	Silent/Missense;Missense;Silent	Missense	521	171	1.13905	-0.0817072
4465	NRAS_46	CCACCATAGAGGTGAGGCCC	NRAS	I36V;I36M	Missense;Missense	Missense	36	602	0.579957	-0.177331
4466	BRAF_125	CCACCATCAATATATCTGGA	BRAF	P75P	Silent	Silent	75	88	-0.974708	3.44936
4467	RAF1_767	CCACCATGAAGATGATCTAA	RAF1	M560T	Missense	Missense	560	265	1.33025	0.40815
4468	BRAF_392	CCACCCAATACCACAGGAAG	BRAF	P299P/I300V;I300V;P299P	Silent/Missense;Missense;Silent	Missense	300	332	0.669244	1.78713
4469	MAP2K1_439	CCACCCAGGCCAAGGACCCC	MAP2K1	R289G	Missense	Missense	289	218	0.387032	1.58798
4470	KSR1_466	CCACCCCCAGCTTCAGTGAG	KSR1			No Mutation	241	689	-0.871858	-0.206461
4471	DUSP4_330	CCACCCCCGGTTCCCCCCAG	DUSP4			No Mutation	169	412	-0.418065	-1.40761
4472	PPP1CA_567	CCACCCCGCAATTCCGCCAA	PPP1CA			No Mutation	322	670	0.884103	-1.63612
4473	RAF1_351	CCACCCTGCCTGTGGACAGC	RAF1			No Mutation	270	293	-0.111688	1.23545
4474	KSR1_1569	CCACCCTGGACACTTCTGGA	KSR1			No Mutation	868	399	-0.70849	-0.339164
4475	SHC1_790	CCACCCTGTCCAGGTATGAA	SHC1			No Mutation	415	461	1.50993	-1.27802
4476	PTPN11_738	CCACCCTGTGCAGAGTAAGT	PTPN11			No Mutation	568	314	-0.848088	1.09399
4477	BRAF_6	CCACCGCCACCGCTCAGCGC	BRAF			No Mutation	7	148	-0.958586	1.37009
4478	ARAF_590	CCACCGCCCTCGAAACACGG	ARAF			No Mutation	328	191	-0.249352	-1.75571
4479	ARAF_54	CCACCGTGCGTTGCTTGTTG	ARAF			No Mutation	31	682	0.301945	0.769208
4480	KSR2_426	CCACCGTTCCCTGCCCCCAT	KSR2			No Mutation	246	561	0.0357012	-0.31618
4481	RAF1_531	CCACCTCATTCCTGAAGGCC	RAF1	N392N	Silent	Silent	392	548	1.60315	-0.0165908
4482	SHC1_784	CCACCTCCACCACCCTGTCC	SHC1			No Mutation	412	611	0.4853	1.034
4483	MAP2K2_590	CCACCTCCTAAGCTGCCCAA	MAP2K2			No Mutation	330	468	-0.816461	-0.698206
4484	DUSP4_686	CCACCTCGCAGTTCGTCTTC	DUSP4			No Mutation	362	1006	-0.370283	0.604241
4485	MRAS_265	CCACCTCTCAATGTCGACAA	MRAS			No Mutation	161	186	-0.692695	0.120232
4486	DUSP4_743	CCACCTCTCCCAGCTGTTAG	DUSP4			No Mutation	391	456	-3.81748	-0.860328
4487	SHOC2_167	CCACCTCTGCTGGGAGGGAC	SHOC2			No Mutation	141	412	0.777455	0.179782
4488	MAP2K1_421	CCACCTGGCACCCAAACATC	MAP2K1			No Mutation	278	289	0.259774	2.26162
4489	KSR1_1222	CCACCTGGCCATTATCACCA	KSR1			No Mutation	660	222	-1.04179	0.903178
4490	MAP2K1_96	CCACCTTCTGCTTCTGGGTA	MAP2K1			No Mutation	59	955	-0.961181	-0.365908
4491	RAF1_137	CCACGAACACAAAGGGTAAG	RAF1	E104E;E104G	Silent;Missense	Missense	104	368	0.0430824	-0.923587
4492	KSR1_1381	CCACGACTGGCTGTGCTATC	KSR1	D752G	Missense	Missense	752	992	-0.334035	-0.511143
4493	KSR1_1340	CCACGCCTGAGATCCCAAAC	KSR1			No Mutation	736	299	0.0240126	-0.145371
4494	KSR1_435	CCACGCTCCATCTCCGTGTC	KSR1			No Mutation	226	680	1.6147	-0.345526
4495	DUSP4_70	CCACGGCACCCTGGGGCTGC	DUSP4	T36A	Missense	Missense	36	586	1.78304	-0.75462
4496	KSR2_1196	CCACGGCCGCTGGCATGGCG	KSR2			No Mutation	683	240	0.942043	-0.37475
4497	SHC1_272	CCACGGGAGCTTTGTCAATA	SHC1	S139G	Missense	Missense	139	842	-1.17175	-0.0695182
4498	ARAF_9	CCACGGGGCCCCCCTGCCAA	ARAF			No Mutation	5	255	-0.318564	-0.296009
4499	KSR2_304	CCACGGGGTGGGCTCCGGGG	KSR2			No Mutation	189	310	0.157899	-2.02202
4500	KSR2_383	CCACGGTAAGCCTGTCCACG	KSR2	L227L	Silent	Silent	227	726	0.904682	-0.204016
4501	KSR2_382	CCACGTGGACAGGCTTACCG	KSR2			No Mutation	224	522	1.50716	-0.400968
4502	KSR1_706	CCACGTGTGCCAGAAGAGCA	KSR1			No Mutation	362	398	-0.604761	0.458861
4503	KSR1_1193	CCACGTTCTCATGCCGCGTC	KSR1			No Mutation	646	211	0.699898	2.24835
4504	KSR2_1250	CCACGTTCTCATGCCGTGTC	KSR2			No Mutation	721	335	0.0241821	0.88048
4505	KSR2_1002	CCACTACTACAAATACAAGC	KSR2	Y566C	Missense	Missense	566	205	-2.35995	0.0158656
4506	PPP1CA_275	CCACTATGGCCGCGATGGGC	PPP1CA	I164T	Missense	Missense	164	323	-1.64719	-0.290836
4507	SHC1_258	CCACTCCTCGCCCCCAAGCT	SHC1			No Mutation	133	562	-0.0462797	-0.152289
4508	KSR2_1149	CCACTCCTGAAGGAAGATGC	KSR2			No Mutation	658	433	-2.49808	0.164487
4509	KSR1_1088	CCACTCCTGCAGGTACACGC	KSR1			No Mutation	583	256	1.60263	-3.61139
4510	PTPN11_709	CCACTCGTCTGGTCCGCTAG	PTPN11			No Mutation	553	694	-0.868648	0.421626
4511	SHOC2_570	CCACTCTTCCCAGAGGCATT	SHOC2			No Mutation	486	505	-1.71685	-0.268643
4512	SHOC2_224	CCACTGAAGGAATTTCTCTC	SHOC2	S186P;P185P/S186P;P185P	Missense;Silent/Missense;Silent	Missense	186	308	0.644241	0.121886
4513	BRAF_367	CCACTGATGTGTGTTAATTA	BRAF	M279V	Missense	Missense	279	388	0.522639	-0.797598
4514	DUSP4_463	CCACTGGGATGCACTTGTAC	DUSP4			No Mutation	246	270	-2.09996	1.09667
4515	MAP2K1_497	CCACTGGGCAGTTTTGGAGG	MAP2K1			No Mutation	326	672	1.13438	-0.308498
4516	RAF1_581	CCACTGGGTCACAATTGCCA	RAF1			No Mutation	422	74	0.269215	1.95499
4517	BRAF_615	CCACTGTAATCTGCCCATCA	BRAF	I457I	Silent	Silent	457	363	0.356103	-0.267529
4518	BRAF_232	CCACTGTCCTCTGTTTGTTG	BRAF			No Mutation	167	435	-1.03049	0.923652
4519	DUSP6_178	CCACTGTGTCGGTGCCACAG	DUSP6			No Mutation	94	538	0.105978	0.577148
4520	RAF1_84	CCACTGTTCTTTGCTTGTTC	RAF1			No Mutation	68	464	-1.36478	-0.0030611
4521	BRAF_316	CCACTTACAACACACAACTT	BRAF	T233A	Missense	Missense	233	283	-0.168115	0.289893
4522	KSR2_1066	CCACTTCAATTTGAAGTAAT	KSR2	I610I	Silent	Silent	610	329	-2.74483	0.0861948
4523	MAP2K2_691	CCACTTCTTCCACCTCGGAC	MAP2K2			No Mutation	376	524	0.859988	1.12138
4524	DUSP4_455	CCACTTTGAAGGACACTATC	DUSP4			No Mutation	236	215	0.139976	-1.3864
4525	MAP2K1_159	CCAGAAAGGTGAGTTTGCCT	MAP2K1	K97G;R96R/K97R;R96R;K97E;K97R;R96R/K97G;R96R/K97E	Missense;Silent/Missense;Silent;Missense;Missense;Silent/Missense;Silent/Missense	Missense	97	991	0.464222	0.28348
4526	SHC1_820	CCAGAACCTAGACAAGGCCC	SHC1	N433G;N433D;N433S	Missense;Missense;Missense	Missense	433	345	0.0723922	-0.464963
4527	PPP1CA_91	CCAGAAGAATGGGCTGGCTC	PPP1CA	I51I/L52P;L52L;L52P;I51I/L52L;I51I	Silent/Missense;Silent;Missense;Silent/Silent;Silent	Missense	52	355	0.513009	-0.672957
4528	SHC1_44	CCAGAAGCCCCTTCCTCCAG	SHC1	S26P;A25A/S26P;A25A	Missense;Silent/Missense;Silent	Missense	26	651	-0.800211	-0.993672
4529	BRAF_818	CCAGAAGTCATCAGAATGCA	BRAF	E623G;E623E	Missense;Silent	Missense	623	394	-0.354237	0.140679
4530	KSR1_1567	CCAGAAGTGTCCAGGGTGGG	KSR1	F871S;F871P;F871L	Missense;Missense;Missense	Missense	871	630	0.188836	-1.78026
4531	SHC1_563	CCAGAATGTGGCAGGCTGAG	SHC1	I289I;I289T	Silent;Missense	Missense	289	267	-0.383214	-1.07224
4532	PTPN11_313	CCAGACACTACAACAACAGG	PTPN11	T253T;T253A	Silent;Missense	Missense	253	281	0.788336	-2.07918
4533	KSR2_1143	CCAGACCAGCATCTTCCTTC	KSR2	S653G;T652A;T652A/S653G	Missense;Missense;Missense/Missense	Missense	652.5	338	1.56898	0.0253659
4534	KSR1_1082	CCAGACCAGCGTGTACCTGC	KSR1	S578G;T577A/S578G;T577A	Missense;Missense/Missense;Missense	Missense	577.5	252	-0.57746	-1.16962
4535	MAP2K1_508	CCAGACTGAACACTCCACTG	MAP2K1	S331S	Silent	Silent	331	905	0.367495	-1.47634
4536	SHC1_368	CCAGACTGATGGCCTCCCTG	SHC1	S193S	Silent	Silent	193	280	1.3776	-0.487853
4537	BRAF_152	CCAGAGATTCCAATAACTGT	BRAF	S102S;S102P	Silent;Missense	Missense	102	171	-0.814514	1.91654
4538	NTCTRL_141	CCAGAGCCTTGGTTTATATC	Control					184	-1.0377	1.58442
4539	KSR1_1021	CCAGAGGCTGGCAAGTCAGA	KSR1	E543G	Missense	Missense	543	474	-0.950321	0.139446
4540	SHOC2_389	CCAGAGGTAAGAAGTGGATT	SHOC2	E324G	Missense	Missense	324	887	0.259381	-1.40008
4541	RAF1_713	CCAGAGGTGATCCGAATGCA	RAF1	E515G	Missense	Missense	515	341	2.21965	0.0560527
4542	SHOC2_335	CCAGATACTATAGGTATGAG	SHOC2	D278G;T279A;D278G/T279A	Missense;Missense;Missense/Missense	Missense	278.5	149	-0.382866	1.1219
4543	KSR1_1382	CCAGATAGCACAGCCAGTCG	KSR1	Y756H;Y756Y	Missense;Silent	Missense	756	117	0.464336	0.270559
4544	MAP2K1_186	CCAGATCATAAGGGAGCTGC	MAP2K1	I112V;I111V;I111V/I112V	Missense;Missense;Missense/Missense	Missense	111.5	421	-0.657754	-0.334512
4545	MAP2K2_210	CCAGATCATCCGCGAGCTGC	MAP2K2	I115V/I116V;I116V;I115V	Missense/Missense;Missense;Missense	Missense	115.5	584	-1.93976	-0.885049
4546	MAP2K2_343	CCAGATCATGCACCGAGGTA	MAP2K2	M191V;I190V;I190V/M191V	Missense;Missense;Missense/Missense	Missense	190.5	666	1.33861	0.00816996
4547	SHOC2_368	CCAGATCATTAGCAAAATGC	SHOC2	R301R/S302S;R301R;S302S	Silent/Silent;Silent;Silent	Silent	301.5	301	-1.17701	-0.984099
4548	PTPN11_649	CCAGATGGTGCGGTCTCAGA	PTPN11	M496V	Missense	Missense	496	470	-0.174123	0.123259
4549	MAP2K2_426	CCAGATGTCCGACTGCACCG	MAP2K2	I250T	Missense	Missense	250	655	0.211436	-0.534002
4550	MAP2K1_365	CCAGATGTCTGACTGCACAG	MAP2K1	I246T	Missense	Missense	246	376	-0.875584	0.925891
4551	SHOC2_581	CCAGATGTGTGAGATTAGTA	SHOC2	H498H	Silent	Silent	498	418	0.441841	-2.38855
4552	BRAF_409	CCAGATGTTAGGGCAGTCTC	BRAF	S314P	Missense	Missense	314	601	-0.0428004	-0.735938
4553	PPP1CC_363	CCAGATTTTAAAGCCTGCAG	PPP1CC	I295V	Missense	Missense	295	248	-0.871546	-3.10712
4554	KSR2_824	CCAGCAAGGTTAGTCCGGAC	KSR2	R468G;A467A/R468G;A467A	Missense;Silent/Missense;Silent	Missense	468	709	0.887817	0.442574
4555	DUSP4_621	CCAGCACCTGGGACTCGAAC	DUSP4	V334A	Missense	Missense	334	221	-0.0422639	0.498593
4556	SHOC2_176	CCAGCAGAGGTGGGATGTTT	SHOC2	A140A/E141G;A140A;E141G	Silent/Missense;Silent;Missense	Missense	141	866	0.878545	-1.00997
4557	BRAF_914	CCAGCAGCTCAATAGAGGCG	BRAF	L716P	Missense	Missense	716	466	0.880335	-1.71158
4558	KSR1_252	CCAGCAGGGCATCCAGCGTG	KSR1	L135P	Missense	Missense	135	368	-0.0293696	-0.334823
4559	PPP1CC_164	CCAGCATCAACAGAATTTAT	PPP1CC	I130V	Missense	Missense	130	302	1.54514	-0.797694
4560	PPP1CA_220	CCAGCATCAACCGCATCTAT	PPP1CA	I130V	Missense	Missense	130	335	0.401306	-1.57234
4561	KSR2_1148	CCAGCATCTTCCTTCAGGAG	KSR2	I654V	Missense	Missense	654	444	1.15691	0.515245
4562	PPP1CA_93	CCAGCCCATTCTTCTGGAGC	PPP1CA	I51V	Missense	Missense	51	437	-0.693421	0.535572
4563	SHC1_282	CCAGCCCCGCGTGGGCTTAT	SHC1			No Mutation	147	997	0.251122	-0.105883
4564	KSR1_990	CCAGCCGAAAGCAGATGTGT	KSR1	K528E	Missense	Missense	528	397	0.380981	-1.18848
4565	KSR1_83	CCAGCCGGGCGCTGCAGCAG	KSR1			No Mutation	36	456	-0.188724	0.0438136
4566	PPP1CC_266	CCAGCCTAAGACATCTTTAT	PPP1CC	L214S	Missense	Missense	214	342	-0.962878	-0.984744
4567	SHOC2_230	CCAGCCTATACACCACTGAA	SHOC2	Y189Y	Silent	Silent	189	229	-0.729835	1.35309
4568	PPP1CB_67	CCAGCCTATTCTTTTGGAAT	PPP1CB	I50V	Missense	Missense	50	332	1.99899	1.65425
4569	SHC1_129	CCAGCCTCAGGTTGCTCATC	SHC1			No Mutation	69	565	1.07919	-0.154883
4570	RAF1_798	CCAGCCTCTTCATTGCTTTG	RAF1			No Mutation	583	636	0.253654	0.248459
4571	KSR1_392	CCAGCCTGCCCTGGCCCCCA	KSR1			No Mutation	206	546	0.646114	-0.229043
4572	RAF1_405	CCAGCCTGTTGGGCTCAGAT	RAF1			No Mutation	304	472	0.522102	-1.30385
4573	DUSP6_380	CCAGCCTTCCTTCCCAGTGG	DUSP6			No Mutation	204	230	0.724817	1.88938
4574	MAP2K2_57	CCAGCGAGGGCGCCTCCGAG	MAP2K2	E27G	Missense	Missense	27	470	0.304376	0.224124
4575	KSR1_1133	CCAGCGGCCGCGGTGCACCC	KSR1			No Mutation	609	595	0.771821	-0.431209
4576	KSR1_499	CCAGCGGCCGGCTGACCCCC	KSR1			No Mutation	258	276	-0.172623	1.71197
4577	KSR1_300	CCAGCGGGGATGAGTGTGGC	KSR1			No Mutation	154	488	-0.102494	0.874567
4578	DUSP6_567	CCAGCGTCCTCTCGAAGTCC	DUSP6			No Mutation	346	307	-0.0453528	0.983577
4579	KSR2_711	CCAGCGTGGCACTGACAGTG	KSR2			No Mutation	397	656	0.177173	-0.474435
4580	KSR1_1087	CCAGCGTGTACCTGCAGGAG	KSR1			No Mutation	579	480	-0.0939991	0.232092
4581	RAF1_619	CCAGCTAATTGACATTGCCC	RAF1	L445L/I446V;I446V;L445L	Silent/Missense;Missense;Silent	Missense	446	371	-0.397667	-0.743428
4582	SHOC2_632	CCAGCTCAAAGGGAAGGCTA	SHOC2	F535F	Silent	Silent	535	443	-1.45752	-1.44271
4583	KSR2_1226	CCAGCTCAAGGCCTTCAAGC	KSR2	K705E	Missense	Missense	705	336	-0.455456	0.286922
4584	ARAF_721	CCAGCTCATCGACGTGGCCC	ARAF	I407V	Missense	Missense	407	477	-0.459398	0.873335
4585	PPP1CA_94	CCAGCTCCAGAAGAATGGGC	PPP1CA			No Mutation	54	381	1.28461	-0.257463
4586	DUSP6_49	CCAGCTCCAGCTGCTCGTTG	DUSP6			No Mutation	28	755	-1.58503	-0.598061
4587	KSR2_121	CCAGCTCCGCGTTGCGCTCC	KSR2			No Mutation	85	326	1.71672	0.701975
4588	MAP2K2_85	CCAGCTCCTCCAGCTTCTTC	MAP2K2			No Mutation	43	503	-0.0382887	1.13278
4589	MAP2K1_403	CCAGCTCCTTGGCATCTGGA	MAP2K1			No Mutation	270	359	-0.903708	-0.212916
4590	KSR1_1102	CCAGCTCTACCTGCTCGAAG	KSR1			No Mutation	592	83	-2.05061	3.7136
4591	GRB2_229	CCAGCTCTCCATCCTCCTGG	GRB2			No Mutation	174	319	2.49037	0.136148
4592	MAP2K1_49	CCAGCTCTGCGGAGTAAGTA	MAP2K1			No Mutation	25	559	0.466709	-0.220713
4593	MAP2K2_470	CCAGCTCTTTGGCGTCGGGC	MAP2K2			No Mutation	274	485	2.46431	0.22163
4594	KSR1_403	CCAGCTGGGAGCTCCCTGGG	KSR1			No Mutation	214	372	0.966894	-1.60902
4595	KSR2_1433	CCAGCTGTCCCCCGACACAG	KSR2			No Mutation	840	356	-0.106602	1.50685
4596	MRAS_111	CCAGCTGTGTCCAGAACTGG	MRAS			No Mutation	68	181	-0.147986	1.22892
4597	DUSP4_746	CCAGCTGTTAGAGCCGCCCT	DUSP4			No Mutation	394	833	1.14195	-0.433217
4598	KSR1_589	CCAGCTTCCCCACACTCACC	KSR1			No Mutation	303	200	-1.6082	2.0837
4599	SHC1_259	CCAGCTTGGGGGCGAGGAGT	SHC1			No Mutation	129	636	0.644707	0.0106643
4600	MRAS_168	CCAGCTTTGAGCACGTGGAC	MRAS			No Mutation	100	345	-0.475793	0.0868199
4601	DUSP4_101	CCAGGAACGGTCTGCAGTCC	DUSP4	F53P;F53L;F53S	Missense;Missense;Missense	Missense	53	890	-1.11778	-0.348653
4602	SHC1_173	CCAGGAAGGGCAGCTGATGA	SHC1	G85G/R86G;G85G;R86G	Silent/Missense;Silent;Missense	Missense	86	643	0.280803	-0.325415
4603	MAP2K2_179	CCAGGAAGGTGAGCACTGCG	MAP2K2	K101E;K101G;K101R	Missense;Missense;Missense	Missense	101	692	0.534615	-0.37186
4604	SHC1_953	CCAGGAAGTCCCCATTGAGC	SHC1	F509S;F509P;F509L	Missense;Missense;Missense	Missense	509	900	2.87654	-3.47243
4605	KSR1_684	CCAGGACTTGGTGGAGAACC	KSR1	S354P	Missense	Missense	354	535	-0.122825	-0.712571
4606	RAF1_447	CCAGGAGAAAAACAAAATTG	RAF1	K327E;E326G/K327E;E326G	Missense;Missense/Missense;Missense	Missense	326.5	274	0.68443	0.479867
4607	RAF1_611	CCAGGAGACCAAGTTTCAGA	RAF1	T438A;E437G/T438A;E437G	Missense;Missense/Missense;Missense	Missense	437.5	392	-0.730828	-0.863807
4608	DUSP4_478	CCAGGAGCTGATGTCGGCCT	DUSP4	S257P	Missense	Missense	257	700	-1.29701	0.549631
4609	HRAS_103	CCAGGAGGAGTACAGCGCCA	HRAS	E62G	Missense	Missense	62	209	-0.375381	1.22179
4610	MAP2K2_618	CCAGGAGTTTGTCAATAAAT	MAP2K2	E344G	Missense	Missense	344	409	-0.491016	0.236137
4611	SHC1_422	CCAGGATAGAGCTGAGCGGG	SHC1	I219T;S218S/I219T;S218S	Missense;Silent/Missense;Silent	Missense	219	725	-0.00956048	0.0213633
4612	SHC1_87	CCAGGCAGAGGAGGCAGGAT	SHC1	L49P	Missense	Missense	49	265	-0.785882	-0.413879
4613	DUSP4_547	CCAGGCAGATGGTGGCCGAC	DUSP4	C291R	Missense	Missense	291	422	-0.244331	0.742076
4614	BRAF_981	CCAGGCAGGGGGATATGGTG	BRAF	A757A	Silent	Silent	757	681	0.692722	-0.488945
4615	MAP2K1_445	CCAGGCCAAGGACCCCCGGG	MAP2K1	P290P	Silent	Silent	290	277	-1.06218	0.497104
4616	BRAF_443	CCAGGCCCCAAATTCTCACC	BRAF			No Mutation	-1	473	-8.17627e-05	-0.0305818
4617	PPP1CA_51	CCAGGCCGCGAGCCCTGCAC	PPP1CA			No Mutation	23	753	0.0814673	-0.109228
4618	KSR1_326	CCAGGCCTGTCACCTTCCGC	KSR1			No Mutation	172	558	-0.0953341	0.358755
4619	RAF1_530	CCAGGCCTTCAGGAATGAGG	RAF1			No Mutation	389	202	-1.99403	1.02331
4620	KSR2_1400	CCAGGCGGGAGGACAAACTG	KSR2			No Mutation	-1	750	1.42942	-0.30691
4621	DUSP4_538	CCAGGCGGGCATCTCGCGGT	DUSP4			No Mutation	282	525	0.964945	-0.0590211
4622	ARAF_192	CCAGGCTGAAGAAGGTCTTC	ARAF			No Mutation	108	913	-2.69731	-0.50115
4623	PPP1CC_32	CCAGGCTTGGACCCTCTCAC	PPP1CC			No Mutation	23	1136	0.705185	-0.493237
4624	ARAF_627	CCAGGCTTTCAAGAATGAGA	ARAF			No Mutation	350	245	-2.38042	0.359001
4625	MAP2K2_275	CCAGGGAGCCGCCGTCCTAG	MAP2K2	S154P	Missense	Missense	154	531	1.39161	-0.28211
4626	SHC1_336	CCAGGGCACGCATTGACTGG	SHC1	R177R	Silent	Silent	177	656	0.266834	0.0306744
4627	KSR1_388	CCAGGGCAGGCTGGCTGCTG	KSR1	L206P	Missense	Missense	206	448	0.357704	0.094956
4628	PPP1CA_356	CCAGGGCCTGCTGTGTGACC	PPP1CA			No Mutation	199	617	-0.086917	0.527208
4629	PTPN11_504	CCAGGGGAATACGGAGAGAA	PTPN11	N410D	Missense	Missense	410	562	1.46936	0.214964
4630	MAP2K1_358	CCAGGGGACTCATTACTCTG	MAP2K1	T238A	Missense	Missense	238	469	-0.936394	0.846771
4631	SHC1_722	CCAGGGGCTGCTCGACCCAC	SHC1			No Mutation	375	425	0.547225	0.673995
4632	PPP1CA_241	CCAGGGGGAGGTGGCTGTGA	PPP1CA			No Mutation	-1	723	0.252238	-1.57085
4633	SHOC2_84	CCAGGGGTGGCATTTTCAGT	SHOC2			No Mutation	63	1233	0.018406	-0.517295
4634	KSR2_73	CCAGGGTCCGGATTTCTTTT	KSR2			No Mutation	58	886	0.221775	-0.912679
4635	KSR1_149	CCAGGGTCCGTATCTCCTGC	KSR1			No Mutation	75	757	-0.469473	-0.214945
4636	SHC1_162	CCAGGGTCTAAGGGGGAGCC	SHC1			No Mutation	79	864	0.82527	-1.33276
4637	PTPN11_351	CCAGGGTTGTCCTACACGAT	PTPN11			No Mutation	290	921	-0.200566	1.05306
4638	BRAF_538	CCAGGTAATGAGGCAGGGGG	BRAF	L406P;L406S;L406L	Missense;Missense;Silent	Missense	406	484	-0.238764	-2.6545
4639	KSR2_1043	CCAGGTCATCCTGCATCCGG	KSR2	I592V	Missense	Missense	592	334	-1.46	1.82892
4640	KSR1_898	CCAGGTGAGGGGTTGGGGGG	KSR1	S478P	Missense	Missense	478	229	1.27039	0.607824
4641	KSR1_828	CCAGGTGATTCATGGCCGGA	KSR1	N440N	Silent	Silent	440	387	-1.68015	1.49951
4642	MAP2K2_289	CCAGGTGCTGAAAGAGGCCA	MAP2K2			No Mutation	158	904	0.169538	-0.896326
4643	PPP1CA_439	CCAGGTGGGCTGGTGGCTCC	PPP1CA			No Mutation	-1	964	0.877024	-0.360183
4644	RAF1_1	CCAGGTTTAAGAATTGTTTA	RAF1			No Mutation	-1	431	2.18051	-1.30155
4645	BRAF_296	CCAGTAAGCCAGGAAATATC	BRAF	L217L;L217P	Silent;Missense	Missense	217	339	-0.36783	-1.92414
4646	ARAF_542	CCAGTAATAGCCTGAGTCCC	ARAF	Y301Y;Y302H;Y301Y/Y302H	Silent;Missense;Silent/Missense	Missense	302	321	-0.105269	-0.404472
4647	KRAS_91	CCAGTACATGAGGACTGGGG	KRAS	M72V;Y71C;Y71C/M72V	Missense;Missense;Missense/Missense	Missense	71.5	418	1.75234	-0.60487
4648	HRAS_117	CCAGTACATGCGCACCGGGG	HRAS	M72V;Y71C;Y71C/M72V	Missense;Missense;Missense/Missense	Missense	71.5	271	0.0806201	-0.0474217
4649	KSR2_749	CCAGTACTTGGTGGAAAACC	KSR2	Y419H	Missense	Missense	419	168	-2.25991	0.321501
4650	SHC1_994	CCAGTAGCAAATGCTTAGGC	SHC1	L535P	Missense	Missense	535	334	0.422391	-1.47059
4651	RAF1_396	CCAGTAGCCCCAACAATCTG	RAF1	S296G	Missense	Missense	296	242	1.08699	-0.865893
4652	SHC1_980	CCAGTATGTGCTCACTGGCT	SHC1	Y521C	Missense	Missense	521	841	-1.18772	0.308484
4653	KSR1_210	CCAGTCGCTGAAGCGGGGGT	KSR1			No Mutation	111	957	0.294031	-0.349949
4654	DUSP6_197	CCAGTCGCTGCTGCTCTCGT	DUSP6			No Mutation	104	880	0.566089	0.678879
4655	SHC1_902	CCAGTCGGTGTCCATGGCTG	SHC1			No Mutation	477	726	0.229772	0.119732
4656	KSR2_267	CCAGTCTTGTTTGGAAAGGT	KSR2			No Mutation	165	261	0.166252	1.75576
4657	SHC1_978	CCAGTGAGCACATACTGGCC	SHC1	L523P	Missense	Missense	523	786	-1.08501	-1.3906
4658	ARAF_412	CCAGTGAGCTAGAAGAAGAG	ARAF	L234P	Missense	Missense	234	228	0.955304	1.19476
4659	KSR2_135	CCAGTGCCGTAGCTGGGGGA	KSR2			No Mutation	94	403	-0.306155	0.298016
4660	DUSP4_471	CCAGTGGAAGATAACCACAA	DUSP4	E248G	Missense	Missense	248	565	-2.13592	-0.62071
4661	KSR2_278	CCAGTGGCCCACGACAGAGA	KSR2			No Mutation	170	329	1.5547	-1.05742
4662	ARAF_114	CCAGTGGGTGGGCGTGGGGC	ARAF			No Mutation	-1	490	-0.627274	-1.139
4663	NRAS_50	CCAGTGGTAGCCCGCTGACC	NRAS			No Mutation	-1	587	-0.168486	-0.175348
4664	NTCTRL_069	CCAGTTATAATTAGGGGTTT	Control					497	0.0453743	-0.751537
4665	GRB2_47	CCAGTTCTGATCACATTCTT	GRB2			No Mutation	35	854	0.451492	-1.75345
4666	SHC1_614	CCAGTTTGGGTGGGTTCCTG	SHC1			No Mutation	321	1255	0.396688	-1.57726
4667	PPP1CB_156	CCATAAATGCGATTGATGCT	PPP1CB	Y133H;I132I;I132I/Y133H;I132T;I132T/Y133H	Missense;Silent;Silent/Missense;Missense;Missense/Missense	Missense	132.5	296	1.04725	-3.53043
4668	PPP1CC_163	CCATAAATTCTGTTGATGCT	PPP1CC	I133I/Y134H;Y134H;I133T/Y134H;I133T;I133I	Silent/Missense;Missense;Missense/Missense;Missense;Silent	Missense	133.5	606	1.04953	-0.361143
4669	BRAF_827	CCATACAGCTTTCAGTCAGA	BRAF	S634G;Y633C/S634G;Y633C	Missense;Missense/Missense;Missense	Missense	633.5	332	-0.455095	-1.57721
4670	Dep_cntrl_86	CCATACCTGGGTCTGAACGG	Essential splice site					137	-1.88703	-0.0842159
4671	MAP2K1_204	CCATAGAAGCCCACGATGTA	MAP2K1	F129S;F129L/Y130H;F129P;Y130H;F129L;F129P/Y130H;F129S/Y130H	Missense;Missense/Missense;Missense;Missense;Missense;Missense/Missense;Missense/Missense	Missense	129.5	550	0.59353	-0.264458
4672	NRAS_48	CCATAGAGGTGAGGCCCAGT	NRAS	I36M;I36M/E37G;E37G	Missense;Missense/Missense;Missense	Missense	36.5	444	0.513137	-0.494183
4673	PPP1CA_219	CCATAGATGCGGTTGATGCT	PPP1CA	I133T/Y134H;I133T;Y134H	Missense/Missense;Missense;Missense	Missense	133.5	687	-1.05023	-2.66512
4674	PTPN11_244	CCATAGGATTCTTCTTATAA	PTPN11	N200N/P201P;P201P;N200N	Silent/Silent;Silent;Silent	Silent	200.5	351	-1.73906	-0.939221
4675	PTPN11_666	CCATATAGATAAATCGGTAC	PTPN11	Y515H;Y515Y	Missense;Silent	Missense	515	280	-0.108733	-1.18101
4676	BRAF_978	CCATATCCCCCTGCCTGGAT	BRAF	Y760H	Missense	Missense	760	315	0.860566	0.556404
4677	DUSP6_104	CCATCAACGTGGCCATCCCG	DUSP6	N55G;N55S;N55D	Missense;Missense;Missense	Missense	55	544	-0.466184	0.187714
4678	KSR2_742	CCATCAAGCACAGGTAGGCT	KSR2	K412E;K412G;K412R	Missense;Missense;Missense	Missense	412	489	-1.09545	0.661935
4679	DUSP4_739	CCATCACCACCTCTCCCAGC	DUSP4	T389A	Missense	Missense	389	484	0.724101	1.20836
4680	KSR1_1534	CCATCAGCAGGCTGAAGCTG	KSR1	L851P	Missense	Missense	851	472	-0.223747	0.671498
4681	SHC1_174	CCATCATCAGCTGCCCTTCC	SHC1	D89D	Silent	Silent	89	604	-1.61935	-0.369113
4682	ARAF_139	CCATCCAGGGGAGCAATGGC	ARAF	L81P	Missense	Missense	81	605	0.0633492	0.187558
4683	MAP2K2_48	CCATCCCCTACCAGCGAGGG	MAP2K2			No Mutation	23	363	0.0153104	0.214591
4684	ARAF_66	CCATCCCGGACAGTCACCTG	ARAF			No Mutation	36	379	0.0353529	1.10398
4685	ARAF_35	CCATCCCGGGCAGTGGGCAC	ARAF			No Mutation	15	483	1.53583	-0.21314
4686	DUSP6_111	CCATCCCGGGCATCATGCTG	DUSP6			No Mutation	59	570	-0.457868	-0.281514
4687	MAP2K2_546	CCATCCCGTGACCTGCACAG	MAP2K2			No Mutation	309	344	0.0333431	0.175694
4688	PTPN11_654	CCATCCCTGACCTCTGAGAC	PTPN11			No Mutation	503	508	0.449815	0.34274
4689	MAP2K2_204	CCATCCGGAACCAGATCATC	MAP2K2			No Mutation	112	637	-0.604156	-1.76996
4690	BRAF_275	CCATCCTGAATTCTGTAAAC	BRAF			No Mutation	201	339	0.1883	0.851622
4691	SHC1_88	CCATCCTGCCTCCTCTGCCT	SHC1			No Mutation	46	638	-2.35881	-0.119602
4692	KSR2_442	CCATCGCCCCGGCAGCGGCA	KSR2			No Mutation	251	494	-1.4301	0.0424069
4693	MAP2K1_581	CCATCGGCCTTAACCAGCCC	MAP2K1			No Mutation	380	801	-0.404121	-0.603073
4694	KSR1_1122	CCATCGGGCAGGGCCGCTGG	KSR1			No Mutation	598	342	-0.24865	1.17806
4695	DUSP4_2	CCATCGTCACCATGGTCGCC	DUSP4			No Mutation	3	769	0.77993	-0.626259
4696	PTPN11_350	CCATCGTGTAGGACAACCCT	PTPN11			No Mutation	293	374	-0.787816	0.737746
4697	KSR2_323	CCATCTCTCCCAGAGCCCCA	KSR2			No Mutation	195	282	1.61657	-0.89434
4698	KSR1_1473	CCATCTGGCAGATTGGAAGC	KSR1			No Mutation	809	455	0.21619	-0.105913
4699	MRAS_95	CCATCTTGGACGGTGAGACC	MRAS			No Mutation	63	954	-0.185498	0.0678757
4700	KSR1_834	CCATGAATCACCTGGACTCC	KSR1	N440S;N440D;N440G	Missense;Missense;Missense	Missense	440	521	-0.660834	0.44876
4701	SHC1_294	CCATGACTTTGTCGTTGGGA	SHC1	V155A	Missense	Missense	155	942	0.083432	0.0789052
4702	NRAS_98	CCATGAGAGACCAATACATG	NRAS	R68R;R68G	Silent;Missense	Missense	68	168	-1.60296	2.0752
4703	KSR2_1549	CCATGAGCTTGGTGAAGGTA	KSR2	L924P	Missense	Missense	924	174	-1.02099	2.67245
4704	PTPN11_568	CCATGATGCTCTCCTGCTTA	PTPN11	I449T	Missense	Missense	449	615	-0.738953	-1.20313
4705	ARAF_734	CCATGCCCTGGGCAGTCTGC	ARAF			No Mutation	416	264	0.809506	1.33468
4706	BRAF_742	CCATGCCCTGTGCAGTCTGT	BRAF			No Mutation	563	301	-2.32674	1.6405
4707	HRAS_113	CCATGCGGGACCAGTACATG	HRAS			No Mutation	68	610	0.453852	0.531034
4708	MRAS_134	CCATGCGGGAGCAATACATG	MRAS			No Mutation	78	677	0.102864	-1.14307
4709	DUSP4_412	CCATGCTGCCCGGAGAGACA	DUSP4			No Mutation	211	434	-2.376	0.216626
4710	MAP2K1_601	CCATGCTGCTGGCGTCTAAG	MAP2K1			No Mutation	390	844	-0.0668586	-0.977928
4711	SHC1_897	CCATGGACACCGACTGGGGA	SHC1	S479P	Missense	Missense	479	257	1.16841	0.406183
4712	SHOC2_688	CCATGGCACGATATGGACCC	SHOC2	R579R	Silent	Silent	579	346	0.29986	1.10198
4713	SHC1_909	CCATGGCTGAGCAGCTCCGA	SHC1			No Mutation	481	297	0.268656	1.65163
4714	SHC1_929	CCATGGGAAGCTGAGCCGGC	SHC1	K493E	Missense	Missense	493	343	-0.376533	-1.5901
4715	SHOC2_527	CCATGGTCTTGGAAACCTTA	SHOC2			No Mutation	443	526	-1.20964	-0.715238
4716	DUSP6_586	CCATGTGACAACAGGGTTCC	DUSP6	D354G	Missense	Missense	354	684	-0.36226	-0.0338079
4717	SHC1_1043	CCATGTGGTAGCTGATAAGG	SHC1			No Mutation	560	381	-0.316156	0.983734
4718	NRAS_239	CCATGTGTGGTGATGTAACA	NRAS			No Mutation	186	1044	-0.162694	0.51028
4719	PTPN11_215	CCATGTTATGATTCGCTGTC	PTPN11	M171V	Missense	Missense	171	364	1.08346	1.34856
4720	KSR2_1067	CCATTACTTCAAATTGAAGT	KSR2	L607L	Silent	Silent	607	348	0.0553432	0.721262
4721	KSR1_1224	CCATTATCACCAGGTAACCA	KSR1	I663V	Missense	Missense	663	157	0.583389	2.5871
4722	RAF1_725	CCATTCAGTTTCCAGTCGGA	RAF1	S526G	Missense	Missense	526	332	-0.569003	0.0155644
4723	RAF1_631	CCATTCCCTGAGCCGTCTGC	RAF1			No Mutation	455	350	-0.481004	-0.00894958
4724	KSR1_1423	CCATTCTCCAAAGCTGCTGA	KSR1			No Mutation	776	256	-0.773045	0.597728
4725	SHC1_843	CCATTGATAGCAGGATTGGG	SHC1	I451T	Missense	Missense	451	639	-2.21889	-1.8364
4726	RAF1_11	CCATTGCTGATCGTCTTCCA	RAF1			No Mutation	12	728	0.186127	0.495821
4727	ARAF_10	CCATTGGCAGGGGGGCCCCG	ARAF			No Mutation	9	541	2.74886	-1.3884
4728	MAP2K2_617	CCATTTATTGACAAACTCCT	MAP2K2	N347N	Silent	Silent	347	377	0.561159	0.302297
4729	SHOC2_442	CCATTTGGAATTTTCTCCAG	SHOC2			No Mutation	372	815	0.990748	-0.131166
4730	KSR1_1331	CCCAAACAGCCCGAAGTCTG	KSR1	L731P/F732F;L731P/F732L;L731P/F732S;F732L;L731P/F732P;F732S;F732F;F732P;L731P	Missense/Silent;Missense/Missense;Missense/Missense;Missense;Missense/Missense;Missense;Silent;Missense;Missense	Missense	731.5	372	-0.6553	0.78598
4731	SHC1_621	CCCAAACTGGTCACCCCTCA	SHC1	K321K;K321G;K321R;K321E	Silent;Missense;Missense;Missense	Missense	321	469	0.142369	-1.94471
4732	RAF1_799	CCCAAAGCAATGAAGAGGCT	RAF1	K579G;K579R;K579E;K579K	Missense;Missense;Missense;Silent	Missense	579	678	-0.335373	-0.376688
4733	KSR1_810	CCCAAAGCACTGACAAAGAA	KSR1	K428E;K428R;K428G;K428K	Missense;Missense;Missense;Silent	Missense	428	219	-1.41589	-0.464831
4734	KSR2_1180	CCCAAAGCGGCCCTTTCCAA	KSR2	F677S;F677F;F677P;F677L	Missense;Silent;Missense;Missense	Missense	677	187	0.13179	1.19531
4735	SHOC2_16	CCCAAAGTACCATCAGCCAA	SHOC2	K17G;K17R;K17E;K17K	Missense;Missense;Missense;Silent	Missense	17	363	0.253312	-0.694425
4736	PTPN11_16	CCCAAATATCACTGGTGTGG	PTPN11	N10D;N10G;P9P/N10D/I11V;P9P/N10S/I11V;P9P/N10D;P9P;P9P/N10S;N10G/I11V;N10D/I11V;P9P/N10G/I11V;P9P/N10G;N10S/I11V;P9P/I11V;I11V;N10S	Missense;Missense;Silent/Missense/Missense;Silent/Missense/Missense;Silent/Missense;Silent;Silent/Missense;Missense/Missense;Missense/Missense;Silent/Missense/Missense;Silent/Missense;Missense/Missense;Silent/Missense;Missense;Missense	Missense	10.5	709	-1.37872	-0.747184
4737	BRAF_233	CCCAACAAACAGAGGACAGT	BRAF	N163S;K164G;N163G;N163S/K164G;N163G/K164G;N163S/K164R;K164E;N163D/K164E;K164R;N163G/K164R;N163D/K164G;N163D;N163D/K164R;N163G/K164E;N163S/K164E	Missense;Missense;Missense;Missense/Missense;Missense/Missense;Missense/Missense;Missense;Missense/Missense;Missense;Missense/Missense;Missense/Missense;Missense;Missense/Missense;Missense/Missense;Missense/Missense	Missense	163.5	118	-0.52044	1.9153
4738	ARAF_55	CCCAACAAGCAACGCACGGT	ARAF	N27D;N27G/K28G;N27S/K28E;N27S/K28G;N27S/K28R;K28R;N27G/K28E;K28G;N27S;N27G/K28R;N27D/K28E;N27G;K28E;N27D/K28R;N27D/K28G	Missense;Missense/Missense;Missense/Missense;Missense/Missense;Missense/Missense;Missense;Missense/Missense;Missense;Missense;Missense/Missense;Missense/Missense;Missense;Missense;Missense/Missense;Missense/Missense	Missense	27.5	115	-1.70897	0.692697
4739	RAF1_400	CCCAACAATCTGAGCCCAAC	RAF1	N298D/N299S;N298G;N299S;N298S/N299G;N299G;N298S;N298G/N299S;N298D/N299D;N298S/N299S;N298D/N299G;N298S/N299D;N298G/N299G;N298D;N298G/N299D;N299D	Missense/Missense;Missense;Missense;Missense/Missense;Missense;Missense;Missense/Missense;Missense/Missense;Missense/Missense;Missense/Missense;Missense/Missense;Missense/Missense;Missense;Missense/Missense;Missense	Missense	298.5	129	-0.422029	2.56024
4740	RAF1_409	CCCAACAGGCTGGTCACAGC	RAF1	T303T;P302P;P302P/T303A;T303A;P302P/T303T	Silent;Silent;Silent/Missense;Missense;Silent/Silent	Missense	303	225	2.31826	-0.217087
4741	RAF1_520	CCCAACCCCAGAGCAATTCC	RAF1	P382P/T383A;T383A;P382P	Silent/Missense;Missense;Silent	Missense	383	541	-0.127166	-0.138032
4742	MAP2K2_601	CCCAACGGTGTGTTCACCCC	MAP2K2	N335S;N335D;N335G	Missense;Missense;Missense	Missense	335	1324	0.364857	-0.578205
4743	PPP1CA_480	CCCAACTACTGTGGCGAGTT	PPP1CA	N271D/Y272C;N271D;Y272C;N271G;N271G/Y272C;N271S;N271S/Y272C	Missense/Missense;Missense;Missense;Missense;Missense/Missense;Missense;Missense/Missense	Missense	271.5	586	-0.59715	1.01207
4744	KSR2_1462	CCCAAGGGCAAAGACGTCAG	KSR2	L860P;L860L	Missense;Silent	Missense	860	649	1.79277	-0.699386
4745	SHC1_683	CCCAAGGGGGGTTCCTTCCC	SHC1	L360L;L360P;L360S	Silent;Missense;Missense	Missense	360	639	0.621301	-0.73645
4746	KSR2_594	CCCAAGTGAGTGCGATCGGT	KSR2	K329E;K329R;K329G	Missense;Missense;Missense	Missense	329	621	0.0363431	-0.0649279
4747	SHC1_737	CCCAAGTGGCTGGGGGTCTG	SHC1	L390L;L390S;L390P	Silent;Missense;Missense	Missense	390	1034	0.707908	-1.35243
4748	BRAF_396	CCCAATACCACAGGAAGAGG	BRAF	I300V;P299P/I300M;P299P/I300V;I300M;P299P	Missense;Silent/Missense;Silent/Missense;Missense;Silent	Missense	300	112	-1.05593	0.624209
4749	DUSP6_359	CCCAATAGTGCAACAGACTC	DUSP6	S190G;N189D;N189G;N189S;N189D/S190G;N189G/S190G;N189S/S190G	Missense;Missense;Missense;Missense;Missense/Missense;Missense/Missense;Missense/Missense	Missense	189.5	454	-0.713127	-0.928982
4750	BRAF_604	CCCAATCATCACTCGAGTCC	BRAF	D448D/D449D/W450R;W450R;D448D/D449D;D449D;D449D/W450R;D448D;D448D/W450R	Silent/Silent/Missense;Missense;Silent/Silent;Silent;Silent/Missense;Silent;Silent/Missense	Missense	450	492	-0.380867	-2.25246
4751	PPP1CC_334	CCCAATTATTGCGGAGAGTT	PPP1CC	N271D/Y272C;N271D;Y272C;N271G;N271G/Y272C;N271S;N271S/Y272C	Missense/Missense;Missense;Missense;Missense;Missense/Missense;Missense;Missense/Missense	Missense	271.5	194	0.331012	0.868693
4752	DUSP6_439	CCCAATTTGCCGAATCTCTT	DUSP6	N242G;N242S;N242D	Missense;Missense;Missense	Missense	242	253	0.783148	1.81794
4753	KSR2_663	CCCACAAAGAAGGAGCGGAG	KSR2	V370A;F369L;F369F;F369P;F369F/V370A;F369S/V370A;F369P/V370A;F369L/V370A;F369S	Missense;Missense;Silent;Missense;Silent/Missense;Missense/Missense;Missense/Missense;Missense/Missense;Missense	Missense	369.5	514	-1.00083	0.0282401
4754	KSR2_590	CCCACACGCCCAAGTGAGTG	KSR2	T327A;H326R;H326R/T327A	Missense;Missense;Missense/Missense	Missense	326.5	289	-0.862852	0.594431
4755	PPP1CA_345	CCCACAGATGTGCCTGACCA	PPP1CA	D194G;T193A;T193T/D194G;T193T;T193A/D194G	Missense;Missense;Silent/Missense;Silent;Missense/Missense	Missense	193.5	155	-1.23273	-1.30095
4756	ARAF_619	CCCACAGCTGAGCAGGCCCA	ARAF	T344A;T344T	Missense;Silent	Missense	344	122	-0.52123	1.64375
4757	DUSP4_361	CCCACAGGAGCTGCAGCCCA	DUSP4	C186C;C186R	Silent;Missense	Missense	186	198	0.765477	-2.59618
4758	MRAS_27	CCCACATACAAGCTGGTGGT	MRAS	Y14C;T13T/Y14C;T13A;T13A/Y14C;T13T	Missense;Silent/Missense;Missense;Missense/Missense;Silent	Missense	13.5	623	0.305777	0.159599
4759	BRAF_114	CCCACCAAATTTGTCCAATA	BRAF	F68F/G69G;F68F;F68S/G69G;G69G;F68S	Silent/Silent;Silent;Missense/Silent;Silent;Missense	Missense	68	343	0.0138931	-0.963803
4760	MRAS_32	CCCACCACCACCAGCTTGTA	MRAS	V19A;V18A/V19A;V18A	Missense;Missense/Missense;Missense	Missense	18.5	461	-0.778663	-0.059732
4761	PPP1CC_102	CCCACCAGAAAGCAACTACC	PPP1CC	P83P;P82P;P82P/P83P	Silent;Silent;Silent/Silent	Silent	82.5	317	-2.21162	-1.45574
4762	ARAF_931	CCCACCATAAAGATAATCTG	ARAF	M521T;M521T/V522A;V522A	Missense;Missense/Missense;Missense	Missense	521.5	267	1.43919	-1.14479
4763	RAF1_768	CCCACCATGAAGATGATCTA	RAF1	M560T/V561A;M560T;V561A	Missense/Missense;Missense;Missense	Missense	560.5	566	2.0579	-0.901142
4764	KSR1_464	CCCACCCCCAGCTTCAGTGA	KSR1	T240A	Missense	Missense	240	423	-1.64132	-1.08395
4765	KSR1_1220	CCCACCTGGCCATTATCACC	KSR1	H659R	Missense	Missense	659	533	0.08597	-0.00540689
4766	KSR2_285	CCCACGACAGAGACGGGGAA	KSR2	T172A/T173A;T173A;T172A	Missense/Missense;Missense;Missense	Missense	172.5	353	-0.924289	-0.0569789
4767	MAP2K1_303	CCCACGGGAGTTGACTAGGA	MAP2K1	R201R	Silent	Silent	201	475	0.145261	0.429672
4768	PTPN11_755	CCCACGTTTTCATAGACTCT	PTPN11	V583A	Missense	Missense	583	271	-0.909207	-0.659741
4769	HRAS_55	CCCACTATAGAGGTGAGCCT	HRAS	T35A/I36V;I36V;T35A	Missense/Missense;Missense;Missense	Missense	35.5	468	-0.497561	-0.133882
4770	ARAF_31	CCCACTGCCCGGGATGGCTC	ARAF	V18A	Missense	Missense	18	336	-1.36737	-2.32642
4771	BRAF_617	CCCACTGTAATCTGCCCATC	BRAF	V459A	Missense	Missense	459	509	0.231122	-1.74644
4772	SHC1_738	CCCAGACCCCCAGCCACTTG	SHC1	Q385R/T386A;T386A;Q385R	Missense/Missense;Missense;Missense	Missense	385.5	420	0.0629453	-0.0319142
4773	RAF1_711	CCCAGAGGTGATCCGAATGC	RAF1	P514P;E515G;P514P/E515G	Silent;Missense;Silent/Missense	Missense	515	578	2.03716	-2.26712
4774	MAP2K1_590	CCCAGCACACCAACCCATGC	MAP2K1	S385G/T386A;S385G;T386A	Missense/Missense;Missense;Missense	Missense	385.5	340	1.31875	-0.0861379
4775	DUSP6_306	CCCAGCACTGGCAACGGCGG	DUSP6	V164A;V164A/L165P;L165P	Missense;Missense/Missense;Missense	Missense	164.5	289	-1.11452	0.255177
4776	ARAF_355	CCCAGCCAATGCCCCCCTAC	ARAF	P202P/N204D;N204D;P202P	Silent/Missense;Missense;Silent	Missense	204	462	-2.09169	-0.922598
4777	ARAF_470	CCCAGCCAGCGTGTCCTCGG	ARAF	P260P/S262G;P260P;S262G	Silent/Missense;Silent;Missense	Missense	262	308	-0.924751	1.3309
4778	MAP2K2_650	CCCAGCGGAGCGGGCGGACC	MAP2K2	P354P	Silent	Silent	354	527	1.60568	-0.247432
4779	KSR1_1120	CCCAGCGGCCCTGCCCGATG	KSR1	W602R	Missense	Missense	602	651	-1.31973	-0.264333
4780	KSR2_136	CCCAGCTACGGCACTGGTTC	KSR2	Q91R;L92L;Q91R/L92L	Missense;Silent;Missense/Silent	Missense	91	473	-2.66232	0.627907
4781	KSR1_1104	CCCAGCTCTACCTGCTCGAA	KSR1	L593P	Missense	Missense	593	286	0.343636	1.15516
4782	GRB2_230	CCCAGCTCTCCATCCTCCTG	GRB2	L175P	Missense	Missense	175	374	3.39925	-3.47617
4783	KSR1_405	CCCAGCTGGGAGCTCCCTGG	KSR1	L215P	Missense	Missense	215	168	0.03871	0.57921
4784	MRAS_112	CCCAGCTGTGTCCAGAACTG	MRAS	A69A	Silent	Silent	69	396	0.521092	0.202397
4785	DUSP4_745	CCCAGCTGTTAGAGCCGCCC	DUSP4	S393G	Missense	Missense	393	304	1.16417	-1.00075
4786	KSR1_1535	CCCAGCTTCAGCCTGCTGAT	KSR1	S847G	Missense	Missense	847	481	-0.106182	0.0471742
4787	GRB2_231	CCCAGGAGGATGGAGAGCTG	GRB2	Q170R/E171G;Q170R;E171G	Missense/Missense;Missense;Missense	Missense	170.5	162	1.33445	0.731265
4788	SHC1_89	CCCAGGCAGAGGAGGCAGGA	SHC1	P50P;L49P/P50P;L49P	Silent;Missense/Silent;Missense	Missense	49	612	0.701041	-1.4687
4789	ARAF_126	CCCAGGCAGTGACCGTCTTT	ARAF	T72T/W74R;T72T;W74R	Silent/Missense;Silent;Missense	Missense	74	589	0.232928	-0.503349
4790	SHC1_71	CCCAGGGATGAAGCTGATGG	SHC1	L42P;S41P;S41P/L42P	Missense;Missense;Missense/Missense	Missense	41.5	337	-0.222976	-0.389462
4791	ARAF_316	CCCAGGGTCCCAGGTAGGGA	ARAF	Q183R	Missense	Missense	183	393	-0.106746	0.943531
4792	KSR2_335	CCCAGGGTCCCGTCCAAGTG	KSR2	R200G	Missense	Missense	200	825	-1.063	-1.30095
4793	PTPN11_533	CCCAGGGTCGCTGGGCACGC	PTPN11	P432P	Silent	Silent	432	807	0.22088	-0.17177
4794	DUSP4_349	CCCAGGTCCAAGGGCTCTGT	DUSP4	L181P	Missense	Missense	181	530	-0.0348506	1.24959
4795	DUSP4_625	CCCAGGTGCTGGCCACGTCC	DUSP4	Q333R	Missense	Missense	333	556	-0.915737	-1.34283
4796	ARAF_1007	CCCAGGTGGGCTGGGTAGGG	ARAF	Q562R	Missense	Missense	562	977	0.295003	-2.52009
4797	ARAF_530	CCCAGGTTCTTCTGTGGGCC	ARAF	L294P	Missense	Missense	294	788	0.940056	-3.25042
4798	ARAF_544	CCCAGTAATAGCCTGAGTCC	ARAF	W303R;Y302H/W303R;Y301Y/Y302H;Y301Y/Y302H/W303R;Y301Y;Y302H;Y301Y/W303R	Missense;Missense/Missense;Silent/Missense;Silent/Missense/Missense;Silent;Missense;Silent/Missense	Missense	302.5	275	-2.35753	-0.928521
4799	DUSP4_344	CCCAGTGCCACAGAGCCCTT	DUSP4	S174G	Missense	Missense	174	590	0.897362	0.921239
4800	DUSP4_469	CCCAGTGGAAGATAACCACA	DUSP4	P246P	Silent	Silent	246	532	0.421635	0.671179
4801	MAP2K1_509	CCCAGTGGAGTGTTCAGTCT	MAP2K1	S327G	Missense	Missense	327	740	-0.912183	0.664223
4802	RAF1_590	CCCAGTGGTGCGAGGGCAGC	RAF1	Q422R	Missense	Missense	422	340	2.78681	0.275329
4803	BRAF_712	CCCAGTGGTGTGAGGGCTCC	BRAF	Q530R	Missense	Missense	530	627	0.0876431	0.577792
4804	SHC1_74	CCCATCAGCTTCATCCCTGG	SHC1	P37P;S38S;P37P/S38S	Silent;Silent;Silent/Silent	Silent	37.5	292	-0.0922314	0.566602
4805	SHC1_1062	CCCATCATCTCTGCGGGCAG	SHC1	I568V;I567V/I568V;I567V	Missense;Missense/Missense;Missense	Missense	567.5	725	1.4968	-0.968318
4806	SHC1_86	CCCATCCTGCCTCCTCTGCC	SHC1	I45V	Missense	Missense	45	611	1.67671	-0.38288
4807	KSR1_14	CCCATCGCCGCCGCGCGCAG	KSR1	M11T	Missense	Missense	11	168	0.549504	0.0493392
4808	PPP1CA_278	CCCATCGCGGCCATAGTGGA	PPP1CA	I161V	Missense	Missense	161	506	0.953027	0.605379
4809	KSR1_1121	CCCATCGGGCAGGGCCGCTG	KSR1	I597V	Missense	Missense	597	593	1.24401	-0.159685
4810	KSR2_321	CCCATCTCTCCCAGAGCCCC	KSR2	H194R	Missense	Missense	194	283	1.0388	0.41902
4811	DUSP4_603	CCCATGAAGCTGAAGTTGGG	DUSP4	M324T;F323S/M324T;F323P;F323L/M324T;F323S;F323P/M324T;F323L	Missense;Missense/Missense;Missense;Missense/Missense;Missense;Missense/Missense;Missense	Missense	323.5	493	-1.30243	0.185047
4812	DUSP6_548	CCCATGAAGTTGAAGTTAGG	DUSP6	F336L/M337T;F336S/M337T;F336P;F336P/M337T;M337T;F336S;F336L	Missense/Missense;Missense/Missense;Missense;Missense/Missense;Missense;Missense;Missense	Missense	336.5	350	0.126098	0.718898
4813	KSR2_1327	CCCATGCCCTGCAAGAAGCA	KSR2	M774T	Missense	Missense	774	284	-0.625031	0.844772
4814	SHOC2_525	CCCATGGTCTTGGAAACCTT	SHOC2	H442R	Missense	Missense	442	1053	0.762247	-0.551174
4815	SHC1_320	CCCATGTACTAAGGGGAGGG	SHC1	Y166H;Y166H/M167T;M167T	Missense;Missense/Missense;Missense	Missense	166.5	592	-0.321145	-1.48594
4816	PPP1CA_98	CCCATTCTTCTGGAGCTGGA	PPP1CA	I51V	Missense	Missense	51	258	1.11115	-0.278351
4817	RAF1_797	CCCCAAAGCAATGAAGAGGC	RAF1	K579G;K579R;K579E;K579K	Missense;Missense;Missense;Silent	Missense	579	379	2.0296	-2.38458
4818	KSR1_808	CCCCAAAGCACTGACAAAGA	KSR1	K428E;K428R;K428G;K428K	Missense;Missense;Missense;Silent	Missense	428	343	0.367302	-2.21641
4819	SHC1_764	CCCCAACAGGCTGTCCTACA	SHC1	P399P/V400A;V400V;P399P/V400V;V400A;P399P	Silent/Missense;Silent;Silent/Silent;Missense;Silent	Missense	400	599	-0.893609	0.136587
4820	KSR2_474	CCCCAACATCGTCACCACCG	KSR2	N266D;N266G;N266S/I267V;N266D/I267V;N266S;N266G/I267V;I267V	Missense;Missense;Missense/Missense;Missense/Missense;Missense;Missense/Missense;Missense	Missense	266.5	403	0.456335	-0.205967
4821	KSR1_903	CCCCAACCCCTCACCTGGCC	KSR1	N476S;N476D;N476G	Missense;Missense;Missense	Missense	476	563	-1.52749	-0.0838221
4822	KSR1_1490	CCCCAAGCTGACAGAAGTCA	KSR1	L826S;L826L;L826P	Missense;Silent;Missense	Missense	826	203	-0.577097	-1.72179
4823	ARAF_968	CCCCAAGGCCATGCGGCGCC	ARAF	K540E;K540G;K540R	Missense;Missense;Missense	Missense	540	331	0.275352	1.11925
4824	DUSP6_357	CCCCAATAGTGCAACAGACT	DUSP6	S190G;N189D;N189G;N189S;N189D/S190G;N189G/S190G;N189S/S190G	Missense;Missense;Missense;Missense;Missense/Missense;Missense/Missense;Missense/Missense	Missense	189.5	232	0.977704	1.33153
4825	KSR1_595	CCCCACACTCACCCGGAGCA	KSR1	T305T;T305A	Silent;Missense	Missense	305	673	0.611114	-0.855956
4826	ARAF_247	CCCCACAGTCTGTGTTGACA	ARAF	T142A;T142T	Missense;Silent	Missense	142	241	-1.48148	0.663668
4827	MRAS_25	CCCCACATACAAGCTGGTGG	MRAS	T13A;T13T	Missense;Silent	Missense	13	410	-0.437309	1.64941
4828	BRAF_116	CCCCACCAAATTTGTCCAAT	BRAF	F68F/G69G;F68F;G69G	Silent/Silent;Silent;Silent	Silent	68.5	594	0.42584	-0.1629
4829	HRAS_179	CCCCACCAGCACCATGGGCA	HRAS	L113P/V114A;L113P;V114A	Missense/Missense;Missense;Missense	Missense	113.5	264	-1.75508	2.08229
4830	KSR1_462	CCCCACCCCCAGCTTCAGTG	KSR1	T240A	Missense	Missense	240	481	1.52189	-0.408791
4831	HRAS_54	CCCCACTATAGAGGTGAGCC	HRAS	T35A/I36V;I36V;T35A	Missense/Missense;Missense;Missense	Missense	35.5	510	-0.820842	0.346353
4832	KSR2_361	CCCCACTCCCGGGGCCCCTG	KSR2	T215A	Missense	Missense	215	410	-1.32628	-0.0528025
4833	SHOC2_670	CCCCAGCAACAATCTGAGGT	SHOC2	V561V/A562A;A562A;V561V	Silent/Silent;Silent;Silent	Silent	561.5	336	-0.126623	-0.357518
4834	DUSP4_720	CCCCAGCAGCCTGCCCTACC	DUSP4	S379G;S380G;S379G/S380G	Missense;Missense;Missense/Missense	Missense	379.5	453	-0.319899	0.654693
4835	SHC1_425	CCCCAGGATAGAGCTGAGCG	SHC1	I219T/L220P;I219T;L220P	Missense/Missense;Missense;Missense	Missense	219.5	118	1.64765	-1.11203
4836	KSR1_406	CCCCAGGGAGCTCCCAGCTG	KSR1	P210P	Silent	Silent	210	433	-1.81006	-1.06681
4837	SHC1_73	CCCCAGGGATGAAGCTGATG	SHC1	L42P	Missense	Missense	42	473	0.221881	-0.517807
4838	DUSP4_65	CCCCAGGGTGCCGTGGCTGC	DUSP4	L37P	Missense	Missense	37	564	-0.133114	-1.35183
4839	DUSP4_342	CCCCAGTGCCACAGAGCCCT	DUSP4	S174G	Missense	Missense	174	341	-0.31276	0.0788176
4840	SHC1_72	CCCCATCAGCTTCATCCCTG	SHC1	P37P;S38S;P37P/S38S	Silent;Silent;Silent/Silent	Silent	37.5	492	0.29842	0.522163
4841	MRAS_40	CCCCATCCCCCACCACCACC	MRAS	D21D	Silent	Silent	21	210	1.90689	2.26421
4842	ARAF_13	CCCCATTGGCAGGGGGGCCC	ARAF	N10N	Silent	Silent	10	452	0.533894	0.0317371
4843	SHC1_766	CCCCCAACAGGCTGTCCTAC	SHC1	V400V;V400A	Silent;Missense	Missense	400	295	-0.711976	2.10749
4844	SHC1_844	CCCCCAATCCTGCTATCAAT	SHC1	N448D;N448G;N448S	Missense;Missense;Missense	Missense	448	167	0.198437	2.59645
4845	SHOC2_671	CCCCCAGCAACAATCTGAGG	SHOC2	A562A	Silent	Silent	562	311	0.897988	0.0260373
4846	KSR1_404	CCCCCAGGGAGCTCCCAGCT	KSR1	P210P	Silent	Silent	210	642	-0.60829	-2.48629
4847	SHC1_842	CCCCCCAATCCTGCTATCAA	SHC1	N448D;N448G;N448S	Missense;Missense;Missense	Missense	448	301	-1.24462	0.206248
4848	KSR1_564	CCCCCCCCACCCAGCCGCAA	KSR1			No Mutation	290	77	-0.466516	-1.70765
4849	BRAF_539	CCCCCCCTGCCTCATTACCT	BRAF			No Mutation	403	486	0.50216	-0.845651
4850	MAP2K2_465	CCCCCCGCCCGACGCCAAAG	MAP2K2			No Mutation	269	311	0.970983	0.51922
4851	KSR2_305	CCCCCCGGAGCCCACCCCGT	KSR2			No Mutation	185	391	1.57905	-0.796982
4852	MAP2K2_535	CCCCCCGGGCGCCCCGTCAG	MAP2K2			No Mutation	301	498	-1.66922	-0.352794
4853	ARAF_17	CCCCCCTGCCAATGGGGCCG	ARAF			No Mutation	8	373	0.0795643	-0.179266
4854	SHC1_693	CCCCCCTTGGGGGGGGTGGT	SHC1			No Mutation	359	234	0.408332	0.712552
4855	KSR1_212	CCCCCGCTTCAGCGACTGGC	KSR1			No Mutation	108	592	-0.205685	-0.548982
4856	SHC1_124	CCCCCGGATGAGCAACCTGA	SHC1	M65V	Missense	Missense	65	491	-0.418715	0.0907759
4857	MAP2K1_452	CCCCCGGGAGGCCCCTTAGC	MAP2K1			No Mutation	294	899	0.329178	-0.544047
4858	MAP2K2_537	CCCCCGGGCGCCCCGTCAGC	MAP2K2			No Mutation	302	350	1.33752	0.607469
4859	KSR2_944	CCCCCTCCCTCCTAGTGCCA	KSR2			No Mutation	536	328	-0.611762	-0.269708
4860	GRB2_29	CCCCCTTTTGAAGCTCAGCT	GRB2			No Mutation	21	163	-1.14859	1.21501
4861	KSR2_1441	CCCCGACACAGAGGAGGATA	KSR2	D843G/T844A;D843G;T844A	Missense/Missense;Missense;Missense	Missense	843.5	552	-1.41664	-1.36353
4862	ARAF_469	CCCCGAGGACACGCTGGCTG	ARAF	S265P	Missense	Missense	265	316	-0.92726	-0.276957
4863	GRB2_284	CCCCGCAATTATGTCACCCC	GRB2	N208D;N208S;N208G	Missense;Missense;Missense	Missense	208	245	0.274209	1.03463
4864	MAP2K1_535	CCCCGCAGAGAGAGCAGATT	MAP2K1	A347A	Silent	Silent	347	442	-0.17919	-0.693896
4865	DUSP4_675	CCCCGCCACCCCCACCTCGC	DUSP4	T359A	Missense	Missense	359	347	-0.879724	-1.81941
4866	MAP2K2_144	CCCCGCCGTTGCCCGCGCCC	MAP2K2			No Mutation	83	383	0.753807	-1.77071
4867	DUSP4_661	CCCCGCTCCCGCAGGGGTCC	DUSP4			No Mutation	352	573	-0.786709	-0.989896
4868	KSR1_290	CCCCGCTGGCCCCACAGCGC	KSR1			No Mutation	153	382	1.0345	-0.142873
4869	MAP2K2_320	CCCCGGAGAACCTGCAGGGG	MAP2K2	L178P	Missense	Missense	178	739	0.228173	0.842401
4870	HRAS_301	CCCCGGCTGCATGAGCTGCA	HRAS			No Mutation	180	562	0.210268	-0.861944
4871	KSR1_1412	CCCCGGGAAGGACGAGGATC	KSR1	K769E	Missense	Missense	769	387	0.503563	0.772436
4872	KSR2_354	CCCCGGGAGTGGGGCTGGTG	KSR2	T215T	Silent	Silent	215	480	0.767779	0.0807802
4873	ARAF_455	CCCCGGGGGAGCCCCAGCCC	ARAF			No Mutation	255	427	-1.67307	-0.845441
4874	NTCTRL_162	CCCCGTAGCTCATTAGTCTG	Control					472	0.014921	-1.90064
4875	RAF1_423	CCCCGTGCCAGCACAAAGAG	RAF1			No Mutation	312	477	-0.486377	-1.03248
4876	DUSP6_549	CCCCTAACTTCAACTTCATG	DUSP6	N333G;N333S;N333D	Missense;Missense;Missense	Missense	333	301	-1.982	0.71464
4877	RAF1_170	CCCCTCACAACACACAACTT	RAF1	T137A	Missense	Missense	137	380	0.324381	1.86589
4878	SHC1_630	CCCCTCATGACAGGTGAGCA	SHC1	H326R	Missense	Missense	326	442	-0.343649	0.643408
4879	KSR1_773	CCCCTCGGACATCAACAACC	KSR1			No Mutation	409	348	1.00833	-0.0322235
4880	DUSP4_654	CCCCTCGGGACCCCTGCGGG	DUSP4			No Mutation	347	594	-0.0555788	-0.743554
4881	SHC1_714	CCCCTGGAGCGGCTCCTTCC	SHC1	A373A	Silent	Silent	373	496	2.49334	-0.489309
4882	MAP2K1_458	CCCCTTAGCTGTGAGTAGCC	MAP2K1	S298G	Missense	Missense	298	953	-0.433383	-1.43282
4883	SHC1_244	CCCCTTCCACCCGAGTCCTG	SHC1			No Mutation	125	201	-1.62179	1.40586
4884	SHC1_40	CCCCTTCCTCCAGCGATGAC	SHC1			No Mutation	23	417	0.305111	0.564679
4885	KSR1_1101	CCCCTTCGAGCAGGTAGAGC	KSR1			No Mutation	588	404	-1.99787	-0.749151
4886	KSR1_1232	CCCCTTGCAGAAGCTGTCGA	KSR1			No Mutation	668	263	-0.344652	-0.0257787
4887	PTPN11_192	CCCCTTTGTCATCACCAGTG	PTPN11			No Mutation	157	509	0.213633	-0.882277
4889	SHC1_582	CCCGAAGGGCTTGCCCAGGA	SHC1	E294E;E294G	Silent;Missense	Missense	294	452	1.94181	-0.854682
4890	MAP2K2_475	CCCGACGCCAAAGAGCTGGA	MAP2K2	D271G	Missense	Missense	271	296	-1.10356	1.38314
4891	MAP2K1_34	CCCGACGGCTCTGCAGTTAA	MAP2K1	D16G	Missense	Missense	16	471	2.45638	-0.0777127
4892	KSR2_412	CCCGACTCCAGTGGCGGGGG	KSR2	S243P	Missense	Missense	243	646	-0.215439	-0.676574
4893	MAP2K2_305	CCCGAGGAGATCCTGGGGAA	MAP2K2	E167G/E168G;E168G;E167G	Missense/Missense;Missense;Missense	Missense	167.5	926	-0.220389	-1.57717
4894	BRAF_51	CCCGAGGCCGGCGCCGGCGC	BRAF	E26G	Missense	Missense	26	336	0.292568	-0.138107
4895	RAF1_896	CCCGAGGCTGCCTGTCTTCT	RAF1	R644G	Missense	Missense	644	883	-1.54695	0.681517
4896	DUSP4_645	CCCGAGGGGCTAGCAGCCTC	DUSP4	S347P	Missense	Missense	347	424	-0.27918	0.133266
4897	PPP1CA_17	CCCGATGATCGAGTCCAGGT	PPP1CA	I13T;I12T;I12T/I13T	Missense;Missense;Missense/Missense	Missense	12.5	145	-2.6256	1.93861
4899	KSR1_87	CCCGCACTGCTGCAGCGCCC	KSR1	C41R	Missense	Missense	41	269	0.736516	-0.90808
4900	KSR1_526	CCCGCCCACCACACCCCAGC	KSR1	T273A	Missense	Missense	273	52	-0.623805	0.949561
4901	KSR2_409	CCCGCCCCCGCCACTGGAGT	KSR2			No Mutation	238	406	-1.09576	-0.854719
4902	MAP2K2_469	CCCGCCCGACGCCAAAGAGC	MAP2K2			No Mutation	270	611	-1.06823	-0.899283
4903	DUSP4_180	CCCGCCGAGGAGGAGGTACG	DUSP4	E90G	Missense	Missense	90	332	-0.340977	0.66923
4904	SHC1_228	CCCGCCGCCTCCACTCAGCT	SHC1			No Mutation	118	373	0.36302	0.705307
4905	SHC1_930	CCCGCCGGCTCAGCTTCCCA	SHC1			No Mutation	496	602	-1.00158	0.396891
4906	KSR2_493	CCCGCCGGGCACGCCGCCCA	KSR2			No Mutation	274	337	-1.44919	0.931835
4907	KSR1_111	CCCGCGCAGGCTGCCGATGG	KSR1	L55P	Missense	Missense	55	634	-0.562921	-0.432791
4908	DUSP4_111	CCCGCGCTGTGCGCCAGGAA	DUSP4			No Mutation	57	329	-0.412069	1.13393
4910	SHC1_426	CCCGCTCAGCTCTATCCTGG	SHC1	S217G	Missense	Missense	217	224	0.220577	-0.470251
4911	MAP2K1_326	CCCGCTGACCCCAAAGTCAC	MAP2K1	V211A	Missense	Missense	211	334	-0.544059	1.93982
4912	KSR1_1474	CCCGCTTCCAATCTGCCAGA	KSR1			No Mutation	813	299	2.3473	-1.4141
4913	KSR2_1227	CCCGCTTGAAGGCCTTGAGC	KSR2			No Mutation	708	395	0.598284	-0.231654
4914	PPP1CA_321	CCCGGACCTGCAGTCTATGG	PPP1CA	D179G	Missense	Missense	179	262	0.821822	-0.629352
4915	MAP2K2_721	CCCGGCACACCCACGCGCAC	MAP2K2	T394A	Missense	Missense	394	450	-0.553925	-0.927557
4916	DUSP6_242	CCCGGCAGCCCTCGTCCTTG	DUSP6	C127R	Missense	Missense	127	449	-0.0101103	-0.451531
4917	RAF1_48	CCCGGCGCTGATAGCCAAAC	RAF1			No Mutation	40	395	1.36741	0.765938
4918	PPP1CB_26	CCCGGCTGCTGGAGGGTGAG	PPP1CB			No Mutation	15	596	0.66925	1.79262
4919	SHC1_149	CCCGGCTGGGGGGCGCCCAG	SHC1			No Mutation	74	392	-0.81043	-0.952759
4920	SHC1_865	CCCGGGACCTGTTTGACATG	SHC1	D458G	Missense	Missense	458	558	1.03655	-1.23186
4921	MAP2K1_455	CCCGGGAGGCCCCTTAGCTG	MAP2K1	R295G	Missense	Missense	295	714	-0.301416	-1.1533
4922	DUSP6_103	CCCGGGATGGCCACGTTGAT	DUSP6	I58T	Missense	Missense	58	638	0.128845	1.92749
4923	KSR2_401	CCCGGGCTTGTGCCCGCCCC	KSR2			No Mutation	234	497	0.756665	1.99664
4924	SHC1_680	CCCGGGGAAGGAACCCCCCT	SHC1	K356E	Missense	Missense	356	590	-0.323494	-0.802267
4925	MAP2K2_345	CCCGGGGGCCGGCAGGCAAC	MAP2K2			No Mutation	-1	632	0.513419	-1.39951
4926	MAP2K2_345	CCCGGGGGCCGGCAGGCAAC	MAP2K2			No Mutation	-1	632	0.513419	-1.39951
4927	SHC1_302	CCCGGGTCCCATGACTTTGT	SHC1			No Mutation	158	306	-1.06143	0.132048
4929	DUSP4_29	CCCGGTTCATCAGCCTTTTG	DUSP4			No Mutation	20	927	0.442979	-0.232393
4930	NRAS_173	CCCGTAACTCTTGGCCAGTT	NRAS	S136S/Y137H;S136S;Y137H	Silent/Missense;Silent;Missense	Missense	137	469	0.0700972	0.466455
4931	PPP1CA_536	CCCGTACTTCCCCTTGTTCT	PPP1CA	Y306H	Missense	Missense	306	536	0.597858	-0.311012
4932	MAP2K2_246	CCCGTCACTGTAGAAGGCCC	MAP2K2	S139S	Silent	Silent	139	550	0.44769	-0.178223
4933	GRB2_296	CCCGTGAACCGGAACGTCTA	GRB2	N214S;N214D;N214G	Missense;Missense;Missense	Missense	214	465	0.525634	-0.559172
4934	MAP2K2_544	CCCGTGACCTGCACAGGGAG	MAP2K2	G307G	Silent	Silent	307	694	0.629024	-0.159053
4935	SHC1_264	CCCGTGGCGGGTCCACTCCT	SHC1			No Mutation	137	426	-0.406935	-0.889778
4936	MAP2K1_313	CCCGTGGGGAGATCAAGCTC	MAP2K1			No Mutation	202	323	-0.786458	0.432306
4937	MAP2K2_501	CCCGTGGTCGACGGGGAAGA	MAP2K2			No Mutation	283	882	0.0719246	-0.969614
4938	MAP2K1_37	CCCGTTAACTGCAGAGCCGT	MAP2K1	V20A;V20V	Missense;Silent	Missense	20	304	-0.808814	0.219603
4939	HRAS_159	CCCGTTTGATCTGCTCCCTG	HRAS			No Mutation	101	393	0.474889	-0.632064
4940	KSR2_966	CCCTACACCCTTCCCCACAG	KSR2	L546L/H547R;L546L;H547R	Silent/Missense;Silent;Missense	Missense	547	532	-0.163316	-0.161219
4941	ARAF_874	CCCTACAGCTTCCAGTCAGA	ARAF	Y486C/S487G;S487G;Y486C	Missense/Missense;Missense;Missense	Missense	486.5	132	-3.20901	2.07813
4942	NTCTRL_122	CCCTACCTATCCGGTGCTTT	Control					448	-1.77165	-1.41746
4943	BRAF_113	CCCTATTGGACAAATTTGGT	BRAF	L64L	Silent	Silent	64	406	0.435609	-0.366258
4944	SHOC2_428	CCCTCAACATGGAACACAAT	SHOC2	N361S;N361D;N361G	Missense;Missense;Missense	Missense	361	108	-1.19037	1.1714
4945	KSR1_465	CCCTCACTGAAGCTGGGGGT	KSR1	S244S	Silent	Silent	244	825	0.8246	0.144468
4946	ARAF_784	CCCTCATGTAGGAAGATGTC	ARAF	H438H	Silent	Silent	438	121	0.0419197	3.76294
4947	SHOC2_171	CCCTCCCAGCAGAGGTGGGA	SHOC2	P139P	Silent	Silent	139	432	-0.888157	0.751464
4948	KSR2_664	CCCTCCGCTCCTTCTTTGTG	KSR2			No Mutation	366	538	0.67268	0.181528
4949	KSR1_827	CCCTCCGGCCATGAATCACC	KSR1			No Mutation	437	94	0.593671	4.49323
4950	MAP2K1_399	CCCTCCTCCAGATGCCAAGG	MAP2K1			No Mutation	265	705	0.554965	0.335909
4951	KSR1_28	CCCTCCTTCTTCTCTCCCAT	KSR1			No Mutation	15	440	0.614403	1.08075
4952	ARAF_1056	CCCTCCTTGCACCGCACCCA	ARAF			No Mutation	585	147	-1.84855	0.946187
4953	ARAF_297	CCCTCGAACCGCCCCCTGAA	ARAF	N173G;N173D;N173S	Missense;Missense;Missense	Missense	173	181	0.515659	1.32851
4954	KSR1_775	CCCTCGGACATCAACAACCC	KSR1	D410G	Missense	Missense	410	834	0.0132233	-0.867267
4955	SHC1_910	CCCTCGGAGCTGCTCAGCCA	SHC1	L484P	Missense	Missense	484	556	-0.600027	-0.469936
4956	MAP2K2_364	CCCTCTAGAGTTCACGAGGA	MAP2K2	S204S	Silent	Silent	204	775	-1.55054	-0.0627346
4957	KSR2_1212	CCCTCTCAATGTCAATCAGC	KSR2	I696I	Silent	Silent	696	170	-0.951013	1.68398
4958	ARAF_1004	CCCTCTTCCCCCAGGTGGGC	ARAF			No Mutation	560	427	-1.57017	-0.804118
4959	KSR1_1397	CCCTGAGATTGTACGCGAGA	KSR1	E760G;E760G/I761V;I761V	Missense;Missense/Missense;Missense	Missense	760.5	457	0.458421	0.619162
4960	SHC1_1013	CCCTGAGGGTGTGGTGAGTG	SHC1	E540G	Missense	Missense	540	1012	0.331031	0.468095
4961	BRAF_90	CCCTGCCATTCCGGAGGAGG	BRAF	I43V	Missense	Missense	43	507	-2.55166	-0.955985
4962	MAP2K2_712	CCCTGCGGCTGAACCAGCCC	MAP2K2			No Mutation	388	390	0.0188203	1.80742
4963	KSR1_159	CCCTGGAGGTAAGTGGGTCG	KSR1	E77G	Missense	Missense	77	508	-0.471435	2.38681
4964	SHC1_148	CCCTGGGCGCCCCCCAGCCG	SHC1			No Mutation	78	223	-1.05979	2.25737
4965	KSR2_598	CCCTGGGGCGGTCGAAACCC	KSR2			No Mutation	-1	137	1.34784	-1.39863
4966	KSR2_324	CCCTGGGGCTCTGGGAGAGA	KSR2			No Mutation	199	436	-0.846162	-0.503319
4967	DUSP4_79	CCCTGGGGCTGCCGAGCGGC	DUSP4			No Mutation	38	181	-0.440744	0.131477
4968	KSR1_393	CCCTGGGGGCCAGGGCAGGC	KSR1			No Mutation	210	353	0.886702	0.733365
4969	KSR2_1283	CCCTGGGTAGAAGCCCAGGT	KSR2			No Mutation	-1	943	-0.833249	-0.43245
4970	KSR2_882	CCCTGGGTCTCGGCATGTGG	KSR2			No Mutation	-1	878	0.698177	-1.32118
4971	PTPN11_344	CCCTGGTATGATCAACTAGA	PTPN11	H287H	Silent	Silent	287	304	0.592782	0.862895
4972	PPP1CA_346	CCCTGGTCAGGCACATCTGT	PPP1CA			No Mutation	197	422	0.427429	-0.107913
4973	MRAS_221	CCCTGGTGATCTTCCTCAAG	MRAS			No Mutation	137	783	0.162165	0.588235
4974	MAP2K2_447	CCCTGGTGGAGCTGGCCGTC	MAP2K2			No Mutation	258	600	-0.0824215	1.29807
4975	SHOC2_71	CCCTGGTTGGGCAGCACTGG	SHOC2			No Mutation	62	629	-1.18007	-0.979951
4976	RAF1_4	CCCTGTATGTGCTCCATTGA	RAF1	I4T	Missense	Missense	4	292	0.342651	1.18167
4977	PPP1CC_120	CCCTGTCCACATAGTCCCCA	PPP1CC			No Mutation	95	315	-1.28042	-0.520853
4978	PPP1CA_160	CCCTGTCCACATAGTCCCCC	PPP1CA			No Mutation	95	352	-0.714382	-0.387612
4979	SHC1_792	CCCTGTCCAGGTATGAAGGG	SHC1			No Mutation	416	534	-0.283211	-0.235594
4980	NTCTRL_031	CCCTGTGAAGGAGGCGTAAG	Control					185	0.329287	-0.220381
4981	SHC1_550	CCCTGTGAATCAGAGAGGTG	SHC1	N283D	Missense	Missense	283	522	-1.60819	1.93633
4982	SHC1_111	CCCTGTGCTCCTTCTTCCCC	SHC1			No Mutation	59	843	0.573997	-0.116168
4983	MAP2K1_459	CCCTTAGCTGTGAGTAGCCT	MAP2K1	S298G	Missense	Missense	298	587	0.539845	-0.0223625
4984	RAF1_496	CCCTTATAAACAGTTCCAAA	RAF1	Y364H;Y364Y	Missense;Silent	Missense	364	70	0.0589533	1.33917
4985	KSR2_972	CCCTTCCCCACAGTGCACAC	KSR2			No Mutation	549	197	-0.788055	-0.731495
4986	ARAF_347	CCCTTCCCTGCCCCAGCCAA	ARAF			No Mutation	199	59	-2.3334	-1.59488
4987	DUSP4_393	CCCTTCCTCTACCTCGGCAG	DUSP4			No Mutation	202	405	0.408229	-0.581162
4988	DUSP6_396	CCCTTCCTCTACTTGGGCTG	DUSP6			No Mutation	213	675	0.299288	1.74705
4989	SHC1_880	CCCTTCGAAGATGCTCTTCG	SHC1	E466G	Missense	Missense	466	283	-0.422752	2.52158
4990	KSR1_1103	CCCTTCGAGCAGGTAGAGCT	KSR1	E589G	Missense	Missense	589	339	2.32753	-0.600845
4991	SHC1_575	CCCTTCGGGACACTCCAGAA	SHC1			No Mutation	294	1175	-0.489848	0.0247775
4992	KSR2_1452	CCCTTCTCCAAGCACTCTGA	KSR2			No Mutation	851	346	-0.819967	0.0381807
4993	KSR1_1457	CCCTTGAAGAACCAGGCTGC	KSR1	K800R;K800G;K800E	Missense;Missense;Missense	Missense	800	583	-0.130731	-1.49782
4994	KSR1_1231	CCCTTGCAGAAGCTGTCGAG	KSR1	C667R	Missense	Missense	667	251	-1.03915	2.10843
4995	BRAF_631	CCCTTGTAGACTGTTCCAAA	BRAF	Y472H	Missense	Missense	472	336	-0.89929	1.25104
4996	KSR2_1163	CCCTTTGAGCAGCTGGAGAT	KSR2	E664G	Missense	Missense	664	498	-0.808414	0.302013
4997	KSR1_994	CCGAAAGCAGATGTGTTGGA	KSR1	K528G;K528K;K528E;K528R	Missense;Silent;Missense;Missense	Missense	528	533	0.767954	-0.710633
4998	RAF1_85	CCGAACAAGCAAAGAACAGT	RAF1	N64S/K65E;N64G/K65E;N64S;N64G/K65R;N64G/K65G;K65G;N64S/K65G;K65E;N64D;N64D/K65E;N64G;N64D/K65G;N64S/K65R;N64D/K65R;K65R	Missense/Missense;Missense/Missense;Missense;Missense/Missense;Missense/Missense;Missense;Missense/Missense;Missense;Missense;Missense/Missense;Missense;Missense/Missense;Missense/Missense;Missense/Missense;Missense	Missense	64.5	243	0.476107	-0.710199
4999	SHC1_312	CCGAACCAAGTAGGAAACCC	SHC1	V164V;L163S/V164A;L163S/V164V;V164A;L163S	Silent;Missense/Missense;Missense/Silent;Missense;Missense	Missense	163.5	283	3.28296	-0.46711
5000	PPP1CB_383	CCGAAGAAAAGGTGAAGAAA	PPP1CB	K325R;K326E;K326G;K325G/K326E;K325R/K326R;K325G/K326R;K325E;K325E/K326R;K326R;K325R/K326G;K325E/K326E;K325G;K325G/K326G;K325R/K326E;K325E/K326G	Missense;Missense;Missense;Missense/Missense;Missense/Missense;Missense/Missense;Missense;Missense/Missense;Missense;Missense/Missense;Missense/Missense;Missense;Missense/Missense;Missense/Missense;Missense/Missense	Missense	325.5	170	-0.679661	-0.800624
5001	KSR2_145	CCGAATCGTCGATGTGCGCA	KSR2	I98V;R97R/I98V;R97R	Missense;Silent/Missense;Silent	Missense	98	388	-0.743172	0.0308381
5002	DUSP6_445	CCGAATCTCTTTGAGAACGC	DUSP6	N245D;N245G;N245S	Missense;Missense;Missense	Missense	245	272	-1.85263	-0.556581
5003	KSR1_663	CCGACAGCCCGATATCCCTC	KSR1	L344P;L344P/S345P;S345P	Missense;Missense/Missense;Missense	Missense	344.5	381	-0.332324	-0.825039
5004	KSR1_1509	CCGACAGGATCTCCTGCAAA	KSR1	L834P;L834P/S835P;S835P	Missense;Missense/Missense;Missense	Missense	834.5	417	-0.427596	-0.543415
5005	DUSP4_286	CCGACATCTGCCTGCTCAAA	DUSP4	D139G;I140V;D139G/I140V	Missense;Missense;Missense/Missense	Missense	139.5	295	-1.88298	0.709412
5006	DUSP4_539	CCGACCGCGAGATGCCCGCC	DUSP4	S287P	Missense	Missense	287	224	-0.456657	0.239424
5007	MAP2K2_446	CCGACGGCCAGCTCCACCAG	MAP2K2	V262A	Missense	Missense	262	682	0.357505	-0.396506
5008	MAP2K1_36	CCGACGGCTCTGCAGTTAAC	MAP2K1	D16G	Missense	Missense	16	526	-0.334353	-0.687777
5009	ARAF_110	CCGACTCATCAAGGGGTGAG	ARAF	I65V;R63R/I65V;R63R	Missense;Silent/Missense;Silent	Missense	65	726	-0.0382416	-0.082314
5010	KSR2_410	CCGACTCCAGTGGCGGGGGC	KSR2	S243P	Missense	Missense	243	568	-0.258376	-1.71003
5011	PPP1CA_197	CCGAGAACTTCTTCCTGCTC	PPP1CA	N117G;E116G/N117S;E116G/N117D;E116G;E116G/N117G;N117D;N117S	Missense;Missense/Missense;Missense/Missense;Missense;Missense/Missense;Missense;Missense	Missense	116.5	803	-1.26069	0.744833
5012	MAP2K2_339	CCGAGAGAAGCACCAGATCA	MAP2K2	R185R;E186G;R185R/E186G;R185R/E186G/K187E;E186G/K187E;K187E;R185R/K187E	Silent;Missense;Silent/Missense;Silent/Missense/Missense;Missense/Missense;Missense;Silent/Missense	Missense	186.5	261	-0.115352	0.0462755
5013	DUSP4_239	CCGAGAGCCTCCGCGAGGAC	DUSP4	E116G;E116G/S117G;S117G	Missense;Missense/Missense;Missense	Missense	116.5	434	-0.285562	-0.114322
5014	PPP1CA_436	CCGAGCACACCAGGTGGGCT	PPP1CA	A247A;R246R/A247A;R246R	Silent;Silent/Silent;Silent	Silent	246.5	789	0.142199	-0.819786
5015	DUSP6_217	CCGAGCACCGACTCGCCGCC	DUSP6	L115P;V114A/L115P;V114A	Missense;Missense/Missense;Missense	Missense	114.5	465	0.566784	-0.654334
5016	ARAF_32	CCGAGCCATCCCGGGCAGTG	ARAF	P14P;E13G;E13G/P14P	Silent;Missense;Missense/Silent	Missense	13	635	1.17365	-1.52172
5017	DUSP6_313	CCGAGCCCCAGCACTGGCAA	DUSP6	L167P	Missense	Missense	167	79	-0.0280941	4.23419
5018	DUSP4_184	CCGAGGAGGAGGTACGCGCC	DUSP4	E91G;E90G/E91G;E90G	Missense;Missense/Missense;Missense	Missense	90.5	513	-1.27494	-0.101373
5019	MAP2K2_531	CCGAGGCCCCCCGGGCGCCC	MAP2K2	R299G	Missense	Missense	299	219	-1.43407	1.27921
5020	BRAF_53	CCGAGGCCGGCGCCGGCGCC	BRAF	E26G	Missense	Missense	26	339	-1.33957	-1.016
5021	MAP2K2_40	CCGAGGGCCCATCCCCTACC	MAP2K2	E20G	Missense	Missense	20	605	0.340999	0.0803134
5022	DUSP6_358	CCGAGTCTGTTGCACTATTG	DUSP6	S194P	Missense	Missense	194	481	0.0412057	0.430338
5023	PTPN11_427	CCGAGTGATTGTCATGACAA	PTPN11	I353V;R351R/I353V;R351R	Missense;Silent/Missense;Silent	Missense	353	651	0.315935	0.131164
5024	KSR1_758	CCGAGTTACTGTTTGAAAAG	KSR1	L398P/T399T;T399T;L398P	Missense/Silent;Silent;Missense	Missense	398	418	-0.220513	-0.456869
5025	PPP1CC_265	CCGATAAAGATGTCTTAGGC	PPP1CC	K211K;K211G;D210G/K211E;K211E;K211R;D210G/K211K;D210G;D210G/K211R;D210G/K211G	Silent;Missense;Missense/Missense;Missense;Missense;Missense/Silent;Missense;Missense/Missense;Missense/Missense	Missense	210.5	331	1.04725	0.249613
5026	PPP1CC_195	CCGATAGCAGCCATCGTGGA	PPP1CC	I161V;I161M	Missense;Missense	Missense	161	239	0.902223	-0.00153944
5027	KSR2_1164	CCGATCTCCAGCTGCTCAAA	KSR2	I668T	Missense	Missense	668	166	-1.45698	0.422366
5028	KSR1_1618	CCGATTCTGGAGGAATAGTG	KSR1	I899V	Missense	Missense	899	223	-0.232154	0.12401
5029	KSR1_578	CCGCAAGGTCTTCCAGCTGC	KSR1	K295G;K295R;K295E	Missense;Missense;Missense	Missense	295	142	0.602012	0.967513
5030	GRB2_287	CCGCAATTATGTCACCCCCG	GRB2	N208D;N208S;N208G	Missense;Missense;Missense	Missense	208	542	1.36361	-1.28111
5031	PPP1CA_572	CCGCAATTCCGCCAAAGCCA	PPP1CA	N324S;N324G;N324D	Missense;Missense;Missense	Missense	324	133	-0.865979	-1.44297
5032	PTPN11_643	CCGCACCATCTGGATGGTTT	PTPN11	V497A;M496T;M496T/V497A	Missense;Missense;Missense/Missense	Missense	496.5	484	0.0959358	0.51922
5033	SHC1_477	CCGCAGACTGCAAACAGGTT	SHC1	A246A/D247G;A246A;D247G	Silent/Missense;Silent;Missense	Missense	247	317	0.626003	-1.32722
5034	SHC1_1056	CCGCAGAGATGATGGGCAAG	SHC1	S569P;S569S	Missense;Silent	Missense	569	342	0.381638	1.51617
5035	DUSP4_631	CCGCAGCACAGGACGTGGCC	DUSP4	C339C/A340A;C339C;A340A	Silent/Silent;Silent;Silent	Silent	339.5	489	0.214914	-0.165145
5036	DUSP6_112	CCGCAGCATGATGCCCGGGA	DUSP6	L63P;M62T;M62T/L63P	Missense;Missense;Missense/Missense	Missense	62.5	127	-1.48543	2.34933
5037	KSR1_276	CCGCAGCGTCTCCTTCACCT	KSR1	L147P	Missense	Missense	147	710	0.26413	-0.234196
5038	MAP2K2_706	CCGCAGGGTTTTACACAACC	MAP2K2	L387P	Missense	Missense	387	132	-0.151046	2.14187
5039	ARAF_963	CCGCATGGCCTTGGGGCAGT	ARAF	M542T	Missense	Missense	542	498	-0.647989	0.446545
5040	KSR1_623	CCGCATTGATGACGTCTCCT	KSR1	I320V	Missense	Missense	320	503	-1.28186	-0.351812
5041	MAP2K1_381	CCGCCATCTCTACCAGAGAC	MAP2K1	M256T	Missense	Missense	256	354	-0.178643	1.24736
5042	KSR2_411	CCGCCCCCGCCACTGGAGTC	KSR2			No Mutation	238	441	0.695701	-0.302602
5043	KSR1_1234	CCGCCCCTTGCAGAAGCTGT	KSR1			No Mutation	669	387	0.736083	-0.396679
5044	MAP2K2_471	CCGCCCGACGCCAAAGAGCT	MAP2K2	D271G	Missense	Missense	271	407	0.316235	-1.29568
5045	SHC1_421	CCGCCCGCTCAGCTCTATCC	SHC1			No Mutation	215	244	0.0521678	2.00044
5046	DUSP4_199	CCGCCGAGTAGAGGCCGGAG	DUSP4	S103P	Missense	Missense	103	241	0.474131	0.400066
5047	DUSP4_141	CCGCCGCACGATGGTGTTAC	DUSP4	V73A	Missense	Missense	73	824	0.028979	0.598709
5048	KSR2_465	CCGCCGCGCACCCCCAACAT	KSR2			No Mutation	262	309	0.498294	0.365467
5049	DUSP4_78	CCGCCGCTCGGCAGCCCCAG	DUSP4			No Mutation	41	484	-1.40434	-0.433108
5050	SHC1_502	CCGCCGGATGCAAATGAGAT	SHC1	S264P	Missense	Missense	264	467	1.22471	-2.58434
5051	HRAS_98	CCGCCGGCCAGGAGGAGTAC	HRAS			No Mutation	60	552	0.893784	-0.627301
5052	SHC1_928	CCGCCGGCTCAGCTTCCCAT	SHC1			No Mutation	496	835	0.752441	-0.231889
5053	MAP2K2_734	CCGCCGTGTGACAGTGGCCG	MAP2K2			No Mutation	400	339	0.48289	0.491843
5054	ARAF_1091	CCGCCTTGTGCCTTAGGCCC	ARAF			No Mutation	604	378	0.313049	1.67257
5055	DUSP4_536	CCGCGAGATGCCCGCCTGGC	DUSP4	I284T/S285P;S285P;I284T	Missense/Missense;Missense;Missense	Missense	284.5	373	0.00972608	0.250025
5056	PPP1CA_47	CCGCGAGCCCTGCACTGGGG	PPP1CA	S22P	Missense	Missense	22	429	1.21459	0.0377711
5057	DUSP4_246	CCGCGAGGACAGCACCGTGT	DUSP4	E120G	Missense	Missense	120	710	0.294615	-1.15642
5058	MAP2K2_312	CCGCGATGCTGACTTTCCCC	MAP2K2	I175T	Missense	Missense	175	748	1.17376	-0.83807
5059	PTPN11_1	CCGCGATGTCATGTTCCTCC	PTPN11	S3P	Missense	Missense	3	268	0.356787	0.858396
5060	NTCTRL_140	CCGCGCATTTCAGAGCACAA	Control					107	-1.13124	-2.95627
5061	DUSP4_232	CCGCGCGCCGAGAGCCTCCG	DUSP4			No Mutation	114	342	-0.16227	0.659039
5062	DUSP4_109	CCGCGCTGTGCGCCAGGAAC	DUSP4			No Mutation	57	725	-0.337859	-0.916012
5063	KSR1_1140	CCGCGGCCGCTGGCATGGCG	KSR1			No Mutation	608	366	-1.29745	0.492993
5064	KSR2_583	CCGCGTGGACGAGGCCCACA	KSR2			No Mutation	322	623	0.166899	0.347464
5065	SHC1_277	CCGCGTGGGCTTATTGACAA	SHC1			No Mutation	145	373	-1.6441	1.9257
5066	DUSP6_513	CCGCTCAGTCACTGTGACTG	DUSP6	S300S	Silent	Silent	300	876	-0.0958733	0.601027
5067	PTPN11_484	CCGCTCATGACTATACGCTA	PTPN11	H394R	Missense	Missense	394	260	1.66298	1.13728
5068	DUSP4_658	CCGCTCCCGCAGGGGTCCCG	DUSP4			No Mutation	352	352	-1.30638	-0.0481301
5069	KSR1_969	CCGCTCCCTGAAGCTGCCGA	KSR1			No Mutation	514	275	0.176617	-0.30039
5070	MAP2K2_643	CCGCTCCGCTGGGTTCTTGA	MAP2K2			No Mutation	356	334	-0.102749	-0.225387
5071	ARAF_995	CCGCTCCTCCCGCTGGAACT	ARAF			No Mutation	556	478	2.38297	-0.625105
5072	RAF1_427	CCGCTCTCTTTGTGCTGGCA	RAF1			No Mutation	317	529	-0.335814	0.259653
5073	ARAF_170	CCGCTGACCATGCACAATTT	ARAF	T97A	Missense	Missense	97	286	-0.645821	1.06104
5074	MAP2K2_536	CCGCTGACGGGGCGCCCGGG	MAP2K2	V305A	Missense	Missense	305	367	-0.181812	-2.00279
5075	KSR1_907	CCGCTGGCCAGGTGAGGGGT	KSR1			No Mutation	481	323	-1.13246	2.20942
5076	KSR1_1472	CCGCTTCCAATCTGCCAGAT	KSR1			No Mutation	812	178	-0.0958784	1.12544
5077	MRAS_175	CCGCTTCCACCAGCTTATCC	MRAS			No Mutation	106	399	-2.49734	0.233815
5078	KSR2_1225	CCGCTTGAAGGCCTTGAGCT	KSR2	F707S	Missense	Missense	707	281	-1.14099	-0.877655
5079	PPP1CA_455	CCGCTTGGCAAAGAACTCGT	PPP1CA			No Mutation	260	375	-0.920573	0.896859
5080	DUSP4_692	CCGGAAAGCTGAAGACGAAC	DUSP4	F368S;F368L;F368P;F368F	Missense;Missense;Missense;Silent	Missense	368	158	1.00081	-0.53327
5081	SHC1_30	CCGGAATGAGTCTCTGTCAT	SHC1	N15D;N15G;N15S	Missense;Missense;Missense	Missense	15	755	-0.0623584	-0.243695
5082	PTPN11_606	CCGGACAGGGACGTTCATTG	PTPN11	T466A;T466T	Missense;Silent	Missense	466	425	0.0767323	0.475071
5083	PTPN11_527	CCGGACCACGGCGTGCCCAG	PTPN11	H426R;D425G/H426R;D425G	Missense;Missense/Missense;Missense	Missense	425.5	188	-0.623186	2.02283
5084	MAP2K2_319	CCGGAGAACCTGCAGGGGAG	MAP2K2	L178P;V177A;V177V;V177A/L178P;V177V/L178P	Missense;Missense;Silent;Missense/Missense;Silent/Missense	Missense	177.5	372	0.951608	0.631664
5085	ARAF_340	CCGGAGCACTTCCCCTTCCC	ARAF	H196R;E195G;E195G/H196R	Missense;Missense;Missense/Missense	Missense	195.5	613	-0.232919	-0.597925
5086	MAP2K2_13	CCGGAGGAAGCCGGTGCTGC	MAP2K2	R5G/K6E;R5G;K6E	Missense/Missense;Missense;Missense	Missense	5.5	962	-0.326097	0.109514
5087	BRAF_95	CCGGAGGAGGTGAGTGCTGG	BRAF	E45G/E46G;E45G;E46G	Missense/Missense;Missense;Missense	Missense	45.5	684	0.112753	-1.13268
5088	HRAS_266	CCGGATCTCACGCACCAACG	HRAS	I163T	Missense	Missense	163	288	-1.30458	0.156951
5089	SHC1_128	CCGGATGAGCAACCTGAGGC	SHC1	S66G;M65V/S66G;M65V	Missense;Missense/Missense;Missense	Missense	65.5	536	-1.7349	0.25109
5090	KSR2_1040	CCGGATGCAGGATGACCTGG	KSR2	H594H	Silent	Silent	594	447	0.312	-0.611752
5091	KSR2_68	CCGGATTTCTTTTTGTGTGA	KSR2	I56T	Missense	Missense	56	269	1.38966	0.947055
5092	SHC1_382	CCGGCACAGCCTCACACACC	SHC1	V199A;A198A/V199A;A198A	Missense;Silent/Missense;Silent	Missense	199	220	-0.054674	1.03056
5093	MAP2K2_14	CCGGCAGCACCGGCTTCCTC	MAP2K2	L9P	Missense	Missense	9	750	-0.30067	-0.0293593
5094	DUSP6_129	CCGGCAGGTTACCCTTCTGC	DUSP6	L71P	Missense	Missense	71	545	1.52704	0.792312
5095	PTPN11_596	CCGGCCAATTCCAGCACTGC	PTPN11	I463I;I463T	Silent;Missense	Missense	463	314	-0.195724	1.26451
5096	MAP2K1_29	CCGGCCCCCGACGGCTCTGC	MAP2K1			No Mutation	14	521	0.539721	1.03477
5097	KSR1_1046	CCGGCGAGAGCTCGGCAAGT	KSR1	S562S	Silent	Silent	562	711	-0.708167	-0.442556
5098	BRAF_52	CCGGCGCCGGCGCCGGCCTC	BRAF			No Mutation	30	184	1.12746	-0.822119
5099	SHC1_939	CCGGCGGGAGGCTGAGGCAC	SHC1			No Mutation	497	600	0.510232	-1.21131
5100	SHC1_512	CCGGCGGGGATCCGGTGAGT	SHC1			No Mutation	266	1277	0.0446295	0.742444
5101	KSR1_504	CCGGCTGACCCCCCGTGCCC	KSR1	T261A	Missense	Missense	261	677	1.6632	-2.26031
5102	KSR2_1211	CCGGCTGATTGACATTGAGA	KSR2	I694V	Missense	Missense	694	409	-1.72878	-1.2364
5103	HRAS_304	CCGGCTGCATGAGCTGCAAG	HRAS			No Mutation	181	260	-0.75124	-1.21658
5104	KSR1_71	CCGGCTGGCCGCGGCCCCTG	KSR1			No Mutation	35	265	-0.585217	0.538715
5105	SHC1_671	CCGGGAAGTCATTATAGTAC	SHC1	F353L;F353P;F353S	Missense;Missense;Missense	Missense	353	402	-0.42793	-0.170278
5106	ARAF_543	CCGGGACTCAGGCTATTACT	ARAF	D298G	Missense	Missense	298	516	-0.156374	-1.18754
5107	PPP1CA_89	CCGGGAGATTTTTCTGAGCC	PPP1CA	I45V;E44G/I45V;E44G	Missense;Missense/Missense;Missense	Missense	44.5	744	1.49987	-1.65509
5108	ARAF_25	CCGGGATGGCTCGGCCCCAT	ARAF	S15P	Missense	Missense	15	709	-0.0643646	-0.0788344
5109	PPP1CA_78	CCGGGATTTCAGGCACAGAC	PPP1CA	S42P	Missense	Missense	42	220	-0.18	0.136844
5110	RAF1_618	CCGGGCAATGTCAATTAGCT	RAF1	I448I;I448T	Silent;Missense	Missense	448	440	1.89163	-0.0074153
5111	DUSP4_405	CCGGGCAGCATGGTAGGCAC	DUSP4	A211A	Silent	Silent	211	498	-0.489058	-0.0933867
5112	ARAF_720	CCGGGCCACGTCGATGAGCT	ARAF	V409A	Missense	Missense	409	431	0.149927	-0.406186
5113	MAP2K2_1	CCGGGCCAGCATCGGGGCTC	MAP2K2	L2P	Missense	Missense	2	672	0.948478	0.830828
5114	KSR2_1115	CCGGGCCGAGAGGAGGGACA	KSR2			No Mutation	642	576	-0.285526	0.375083
5115	SHC1_819	CCGGGCCTTGTCTAGGTTCT	SHC1			No Mutation	437	1067	0.603812	-0.631684
5116	KSR2_1037	CCGGGCGCCCCAGGTCATCC	KSR2			No Mutation	588	379	0.717208	-0.265473
5117	KSR1_88	CCGGGCGCTGCAGCAGTGCG	KSR1			No Mutation	37	679	0.892775	-1.46123
5118	MAP2K2_711	CCGGGCTGGTTCAGCCGCAG	MAP2K2			No Mutation	391	635	0.394705	-0.155923
5119	SHC1_682	CCGGGGAAGGAACCCCCCTT	SHC1	K356G;K356R;K356E	Missense;Missense;Missense	Missense	356	512	1.79955	-0.177983
5120	HRAS_292	CCGGGGCCACTCTCATCAGG	HRAS			No Mutation	178	538	-0.590201	-1.30479
5121	SHC1_112	CCGGGGGAAGAAGGAGCACA	SHC1	F62S	Missense	Missense	62	745	-0.772264	-0.0367322
5122	MAP2K2_523	CCGGGGGGCCTCGGCCGAGG	MAP2K2			No Mutation	300	440	-0.736134	0.582351
5123	MAP2K1_440	CCGGGGGTCCTTGGCCTGGG	MAP2K1			No Mutation	292	525	1.05925	-0.392217
5124	DUSP4_322	CCGGGGGTGGGATGGCTGCC	DUSP4			No Mutation	169	513	1.685	-0.517879
5125	KSR1_1629	CCGGGGTACAACTTTGCTGC	KSR1	V910A	Missense	Missense	910	666	0.181863	-0.972221
5126	SHC1_311	CCGGGGTTTCCTACTTGGTT	SHC1			No Mutation	160	689	0.385907	1.15026
5127	KSR2_389	CCGGGTAGGCGTCCACGGTA	KSR2	Y232H	Missense	Missense	232	677	-0.122296	0.148338
5128	ARAF_331	CCGGGTCACAGTGCTGGGTG	ARAF	C192C	Silent	Silent	192	612	2.06716	-0.561869
5129	HRAS_237	CCGGGTCTTGGCCGAGGTCT	HRAS			No Mutation	148	503	-0.382091	-0.996818
5130	KSR1_590	CCGGGTGAGTGTGGGGAAGC	KSR1	L306P	Missense	Missense	306	904	0.100019	-0.287661
5131	PPP1CB_12	CCGGGTGATGAGGCTGTCCA	PPP1CB	I12T	Missense	Missense	12	582	0.147065	0.480048
5132	KSR1_1134	CCGGGTGCACCGCGGCCGCT	KSR1			No Mutation	605	312	-2.19836	-0.173144
5133	KSR1_774	CCGGGTTGTTGATGTCCGAG	KSR1			No Mutation	413	387	0.0970745	2.05425
5134	KSR2_597	CCGGGTTTCGACCGCCCCAG	KSR2			No Mutation	-1	278	-2.24789	1.04677
5135	HRAS_59	CCGGTAGGAATCCTGCAGGA	HRAS	Y40H	Missense	Missense	40	470	0.740414	0.925477
5136	DUSP6_151	CCGGTCCTCGCCGCGCGTGA	DUSP6			No Mutation	82	643	0.315346	-0.302368
5137	DUSP4_336	CCGGTTCCCCCCAGTGCCAC	DUSP4			No Mutation	171	274	-0.630297	0.679562
5138	RAF1_839	CCGGTTGATCTTCGGTAGAG	RAF1	I616T	Missense	Missense	616	381	-1.67487	-0.363906
5139	KSR1_1641	CCGGTTTGAAAGGTTTGGCT	KSR1			No Mutation	913	638	-2.17554	-1.06187
5140	SHC1_957	CCGTACCAGGAAGTCCCCAT	SHC1	L510P;V511A;L510P/V511A	Missense;Missense;Missense/Missense	Missense	510.5	456	2.70637	-2.57634
5141	MAP2K2_234	CCGTAGAAGCCCACGATGTA	MAP2K2	F133L;Y134H;F133P;F133S;F133P/Y134H;F133L/Y134H;F133S/Y134H	Missense;Missense;Missense;Missense;Missense/Missense;Missense/Missense;Missense/Missense	Missense	133.5	592	-0.0881705	-0.368127
5142	KSR1_144	CCGTATCTCCTGCTGGGTGA	KSR1	I73T	Missense	Missense	73	387	0.0534386	0.197296
5143	ARAF_570	CCGTCCCGATCCTCTTCAGC	ARAF			No Mutation	317	428	-0.00164048	0.264754
5144	KSR1_533	CCGTCGCAGCTGGGGTGTGG	KSR1	L277P	Missense	Missense	277	1001	0.0582754	-0.571848
5145	KSR1_970	CCGTCGGCAGCTTCAGGGAG	KSR1			No Mutation	518	696	-1.19188	-0.565397
5146	BRAF_593	CCGTCTACCAAGTGTTTTCT	BRAF	G442G	Silent	Silent	442	550	-1.20516	0.0904497
5147	KSR2_279	CCGTCTCTGTCGTGGGCCAC	KSR2			No Mutation	174	670	-0.278311	-0.273694
5148	GRB2_57	CCGTCTTTTCCATTAAGCTC	GRB2			No Mutation	44	207	1.83609	-0.953366
5149	DUSP4_516	CCGTGAAGGACTGCCGTGGG	DUSP4	K270R;K270E;K270G	Missense;Missense;Missense	Missense	270	492	-2.12691	0.0212458
5150	DUSP4_426	CCGTGATGCCCAGGGCGTCC	DUSP4	I222T	Missense	Missense	222	482	0.178249	0.676138
5151	RAF1_426	CCGTGCCAGCACAAAGAGAG	RAF1	P313P	Silent	Silent	313	325	0.195219	-0.35535
5152	MRAS_136	CCGTGCGCATGTATTGCTCC	MRAS			No Mutation	83	432	-1.31344	-0.104995
5153	ARAF_51	CCGTGCGTTGCTTGTTGGGC	ARAF			No Mutation	30	496	2.08829	-0.276334
5154	DUSP4_58	CCGTGGCTGCCGCTGCCGCC	DUSP4			No Mutation	33	634	-0.310324	-0.327846
5155	MAP2K2_503	CCGTGGTCGACGGGGAAGAA	MAP2K2			No Mutation	284	427	0.135427	0.625124
5156	KSR1_548	CCGTGGTGGCTTCAGCTTGG	KSR1			No Mutation	286	586	-0.808908	0.793143
5157	KSR2_971	CCGTGTGCACTGTGGGGAAG	KSR2			No Mutation	553	329	0.720223	1.42117
5158	RAF1_28	CCGTGTTTGATGGCTCCAGC	RAF1			No Mutation	22	344	-1.68438	-0.515902
5159	RAF1_78	CCGTGTTTTCTTGCCGAACA	RAF1			No Mutation	60	208	-0.70458	0.871758
5160	PTPN11_403	CCGTGTTTTGCAGGCAGCCT	PTPN11			No Mutation	336	269	-0.0214651	0.563792
5161	MAP2K1_35	CCGTTAACTGCAGAGCCGTC	MAP2K1	V20A;V20V	Missense;Silent	Missense	20	422	-1.07015	0.0583194
5162	KSR1_175	CCGTTACATTTGTAAGCAGA	KSR1	Y83C/I84V;I84V;Y83C	Missense/Missense;Missense;Missense	Missense	83.5	360	1.69395	0.6804
5163	DUSP4_110	CCGTTCCTGGCGCACAGCGC	DUSP4			No Mutation	53	368	-0.662258	-0.490361
5164	PTPN11_228	CCGTTCTCCTCCACCAACGT	PTPN11			No Mutation	185	368	-0.160998	0.804993
5165	PTPN11_505	CCGTTCTCTCCGTATTCCCC	PTPN11			No Mutation	413	430	-0.404288	0.203576
5166	BRAF_30	CCGTTGAACAGAGCCTGGCC	BRAF	F19P;F19L;F19S	Missense;Missense;Missense	Missense	19	527	-0.549297	0.331521
5167	ARAF_1027	CCGTTGCAGCAGCTCAATTG	ARAF	L570P	Missense	Missense	570	732	-1.56155	-1.95949
5168	DUSP6_312	CCGTTGCCAGTGCTGGGGCT	DUSP6			No Mutation	162	391	-0.0900376	1.15737
5169	MAP2K2_139	CCGTTGCCCGCGCCCAGCTC	MAP2K2			No Mutation	81	277	-0.451587	0.377158
5170	PPP1CC_9	CCGTTGGATAATGCTGTCGA	PPP1CC	I13T	Missense	Missense	13	301	-1.97025	1.53531
5171	MAP2K2_591	CCGTTGGGCAGCTTAGGAGG	MAP2K2			No Mutation	334	767	-0.189484	-0.1362
5172	DUSP4_563	CCGTTTCTTCATCATCAGGT	DUSP4			No Mutation	299	599	0.883926	-0.0742991
5173	NTCTRL_186	CCTAAACTCAGACGCACTAC	Control					332	-0.279662	-4.0783
5174	SHOC2_54	CCTAAGACCAAAGGGAAAGA	SHOC2	T45A;K44G/T45A;K44G;K44E;K44E/T45A;K44R/T45A;K44R	Missense;Missense/Missense;Missense;Missense;Missense/Missense;Missense/Missense;Missense	Missense	44.5	300	-0.721051	-1.35429
5175	SHC1_998	CCTAAGCATTTGCTACTGGT	SHC1	K532E/H533R;K532R/H533R;H533R;K532G/H533R;K532E;K532G;K532R	Missense/Missense;Missense/Missense;Missense;Missense/Missense;Missense;Missense;Missense	Missense	532.5	260	-0.45101	-0.331935
5176	KSR2_48	CCTAAGCCCTTCCAGGTTGG	KSR2	L41L;L41P	Silent;Missense	Missense	41	535	0.951776	-0.456894
5177	NTCTRL_127	CCTAAGGGGTACCACCATGG	Control					329	1.21313	-0.77346
5178	SHOC2_526	CCTAAGGTTTCCAAGACCAT	SHOC2	L447P;L447L	Missense;Silent	Missense	447	359	-0.0620891	0.104423
5179	RAF1_41	CCTACAATAGTTCAGCAGTT	RAF1	I32V;T31A/I32V;T31A;T31T;T31T/I32V	Missense;Missense/Missense;Missense;Silent;Silent/Missense	Missense	31.5	390	-1.25275	-0.673808
5180	BRAF_658	CCTACACCTCAGCAGTTACA	BRAF	T491T;T491A	Silent;Missense	Missense	491	243	1.46698	0.0792073
5181	ARAF_792	CCTACATGAGGGGCTCACGG	ARAF	L437L/H438R;L437L;H438R	Silent/Missense;Silent;Missense	Missense	438	132	-1.45089	1.11134
5182	MAP2K2_407	CCTACATGGCTGTGAGTCCC	MAP2K2	Y233C/M234V;Y233C;M234V	Missense/Missense;Missense;Missense	Missense	233.5	790	-0.450584	0.291604
5183	MAP2K2_53	CCTACCAGCGAGGGCGCCTC	MAP2K2	T25A/S26G;T25A;S26G	Missense/Missense;Missense;Missense	Missense	25.5	424	-0.648264	1.31009
5184	SHC1_208	CCTACCCCTCCTCCAGGACA	SHC1	L105L	Silent	Silent	105	503	0.362834	1.00546
5185	Dep_cntrl_56	CCTACCTCATCGTTACTGAT	Essential splice site					93	-1.47515	1.27994
5186	Dep_cntrl_70	CCTACCTCGTCAGAGTACAT	Essential splice site					193	-1.22585	-4.17919
5187	Dep_cntrl_11	CCTACCTGAAACACTGACCT	Essential splice site					240	-0.43141	-1.72735
5188	DUSP4_562	CCTACCTGATGATGAAGAAA	DUSP4	Y294C	Missense	Missense	294	204	-1.34145	0.0216614
5189	Dep_cntrl_24	CCTACCTGTGGCTAGCAGAG	Essential splice site					241	-0.925226	0.628046
5190	KSR2_1550	CCTACCTTCACCAAGCTCAT	KSR2	T920A	Missense	Missense	920	214	0.130353	0.803004
5191	PPP1CB_230	CCTACTGATGTCCCTGATAC	PPP1CB	T192A/D193G;T192A;D193G	Missense/Missense;Missense;Missense	Missense	192.5	431	0.840454	-1.44155
5192	PTPN11_49	CCTAGTAAAAGTAACCCTGG	PTPN11	S34G/K35R;S34G/K35E;K35G;K35E;S34G/K35G;K35R;S34G	Missense/Missense;Missense/Missense;Missense;Missense;Missense/Missense;Missense;Missense	Missense	34.5	156	-0.0647957	0.543347
5193	MAP2K1_307	CCTAGTCAACTCCCGTGGGG	MAP2K1	L197L/N199D;L197L;N199D	Silent/Missense;Silent;Missense	Missense	199	337	-0.719302	0.407964
5194	PPP1CB_193	CCTATAGCAGCCATTGTGGA	PPP1CB	I160V;I160M	Missense;Missense	Missense	160	388	0.439763	-0.782838
5195	PPP1CC_67	CCTATCCTACTAGAACTTGA	PPP1CC	I51V	Missense	Missense	51	123	-1.96579	1.08341
5196	DUSP6_476	CCTATGAAAGAAATGGCCTC	DUSP6	F278P/I279T;F278L/I279T;I279T;F278P;F278L;F278S/I279T;F278S	Missense/Missense;Missense/Missense;Missense;Missense;Missense;Missense/Missense;Missense	Missense	278.5	473	-1.40555	-0.304167
5197	PPP1CB_71	CCTATTCTTTTGGAATTGGA	PPP1CB	I50V	Missense	Missense	50	299	-0.32255	0.517008
5198	BRAF_115	CCTATTGGACAAATTTGGTG	BRAF	L64L	Silent	Silent	64	501	-1.77077	0.354437
5199	BRAF_902	CCTCAAAAAGAAAAGAGATG	BRAF	K698G;K698K;K698K/K699E;K698G/K699E;K698E/K699E;K698E;K699E;K698R;K698R/K699E	Missense;Silent;Silent/Missense;Missense/Missense;Missense/Missense;Missense;Missense;Missense;Missense/Missense	Missense	698.5	253	-1.90664	-0.924345
5200	MAP2K1_83	CCTCAAGGCGCTTTCGCTGC	MAP2K1	L50L;L50P	Silent;Missense	Missense	50	1175	-0.800991	-0.524374
5201	KSR2_780	CCTCAAGTGTAAAAACTGCA	KSR2	K437G;K437R;K437E	Missense;Missense;Missense	Missense	437	262	-0.254923	-1.72749
5202	ARAF_992	CCTCAAGTTCCAGCGGGAGG	ARAF	K551G;K551R;K551E	Missense;Missense;Missense	Missense	551	411	0.926438	-0.554071
5203	MRAS_53	CCTCACCATCCAGTTTTTCC	MRAS	T30A;I31V;T30A/I31V	Missense;Missense;Missense/Missense	Missense	30.5	430	-0.498256	1.77478
5204	KSR1_317	CCTCACCTGCCTGCGGAAGG	KSR1	T165A	Missense	Missense	165	390	-1.28225	-0.32
5205	KSR1_913	CCTCACCTGGCCAGCGGGAC	KSR1	S478S	Silent	Silent	478	544	-0.160506	0.949854
5206	Dep_cntrl_89	CCTCACCTGTGCGCTTGAGG	Essential splice site					370	0.0235429	-1.1742
5207	Dep_cntrl_94	CCTCACCTGTTGTCCAGGAT	Essential splice site					146	-3.09356	-2.19715
5208	RAF1_384	CCTCACCTTCAGCCCTGTCC	RAF1	S289S	Silent	Silent	289	569	-1.52413	0.479069
5209	Dep_cntrl_9	CCTCACCTTTGAAGAGAAAG	Essential splice site					137	-0.218382	-2.94153
5210	KSR1_251	CCTCACGCTGGATGCCCTGC	KSR1	T131A	Missense	Missense	131	473	-0.741336	-0.595911
5211	KSR1_463	CCTCACTGAAGCTGGGGGTG	KSR1	S244S	Silent	Silent	244	987	-1.64768	-1.83136
5212	KSR1_454	CCTCAGACTCCCCCACCCCC	KSR1	S236S;D237G;S236S/D237G	Silent;Missense;Silent/Missense	Missense	237	195	-0.0345873	-0.706054
5213	SHC1_936	CCTCAGCCTCCCGCCGGCTC	SHC1	A499A	Silent	Silent	499	443	-0.692176	-0.178507
5214	SHC1_613	CCTCAGGAACCCACCCAAAC	SHC1	R317G;N318D;R317G/N318D	Missense;Missense;Missense/Missense	Missense	317.5	576	0.0777202	0.157322
5215	DUSP6_469	CCTCAGGGAAAAACTGGGAC	DUSP6	P273P	Silent	Silent	273	592	0.17842	0.280407
5216	SHOC2_488	CCTCAGGGATCTTTGTGAGC	SHOC2	P418P	Silent	Silent	418	1070	0.446137	-1.87691
5217	SHC1_123	CCTCAGGTTGCTCATCCGGG	SHC1	L68P	Missense	Missense	68	635	1.15856	-0.160774
5218	RAF1_867	CCTCAGTGTGGGCTGCCCGA	RAF1	T631T	Silent	Silent	631	360	-0.993358	0.600834
5219	MAP2K2_640	CCTCATCAAGAACCCAGCGG	MAP2K2	K352E;I351V;I351V/K352E	Missense;Missense;Missense/Missense	Missense	351.5	641	-0.729232	-0.491042
5220	PPP1CB_19	CCTCATCACCCGGCTGCTGG	PPP1CB	I12V/T13A;T13A;I12V	Missense/Missense;Missense;Missense	Missense	12.5	288	-1.80705	0.621636
5221	MAP2K2_174	CCTCATCATGGCCAGGAAGG	MAP2K2	I97V/M98V;I97V;M98V	Missense/Missense;Missense;Missense	Missense	97.5	586	-0.0958992	0.12903
5222	PPP1CA_431	CCTCATCTGCCGAGCACACC	PPP1CA	I244V	Missense	Missense	244	397	-1.88986	-1.66843
5223	SHC1_631	CCTCATGACAGGTGAGCAGG	SHC1	D327G;H326R/D327G;H326R	Missense;Missense/Missense;Missense	Missense	326.5	410	0.539923	-0.342308
5224	NRAS_99	CCTCATGTATTGGTCTCTCA	NRAS	M72T	Missense	Missense	72	463	1.61332	-0.923723
5225	PPP1CA_510	CCTCATGTGCTCTTTCCAGG	PPP1CA	M290V	Missense	Missense	290	890	-0.431457	-1.5339
5226	MAP2K1_500	CCTCCAAAACTGCCCAGTGG	MAP2K1	K324E;K324R;P323P/K324G;K324G;P323P;P323P/K324E;P323P/K324R	Missense;Missense;Silent/Missense;Missense;Silent;Silent/Missense;Silent/Missense	Missense	324	169	-0.301396	0.838528
5227	ARAF_240	CCTCCAAGGTCCCCACAGTC	ARAF	K139G;K139E;K139R	Missense;Missense;Missense	Missense	139	391	0.0350773	-0.123126
5228	PTPN11_17	CCTCCACACCAGTGATATTT	PTPN11	G13G/V14A;G13G;V14A	Silent/Missense;Silent;Missense	Missense	14	642	-0.0689096	-0.232145
5229	HRAS_249	CCTCCACTCCCTGGGAAAGG	HRAS	V152A	Missense	Missense	152	265	-0.4502	-0.559782
5230	BRAF_124	CCTCCAGATATATTGATGGT	BRAF	Y78Y/L79P;L79P;Y78Y	Silent/Missense;Missense;Silent	Missense	79	312	0.912322	1.04369
5231	MAP2K1_404	CCTCCAGATGCCAAGGAGCT	MAP2K1	P266P/D267G;P266P;D267G	Silent/Missense;Silent;Missense	Missense	267	729	0.00237206	-1.07291
5232	PPP1CB_20	CCTCCAGCAGCCGGGTGATG	PPP1CB	L16P	Missense	Missense	16	506	-1.08598	-1.37385
5233	PPP1CA_97	CCTCCAGCTCCAGAAGAATG	PPP1CA	L55P	Missense	Missense	55	574	0.48577	0.565596
5234	MAP2K2_474	CCTCCAGCTCTTTGGCGTCG	MAP2K2	L275P	Missense	Missense	275	666	0.608446	-1.3188
5235	KSR2_179	CCTCCAGGCTCAGCTGGCCG	KSR2	L116P	Missense	Missense	116	461	0.0286732	0.242201
5236	KSR1_151	CCTCCAGGGTCCGTATCTCC	KSR1	L76P	Missense	Missense	76	399	-0.0119095	0.762626
5237	RAF1_306	CCTCCAGTCCCTCATCTGAA	RAF1	S244G	Missense	Missense	244	470	0.176289	-0.264653
5238	SHOC2_333	CCTCCCAGATACTATAGGTA	SHOC2	P277P	Silent	Silent	277	373	-0.0536981	-0.438244
5239	KSR1_805	CCTCCCCAAAGCACTGACAA	KSR1	K428E	Missense	Missense	428	234	0.281284	-1.61553
5240	MRAS_21	CCTCCCCACATACAAGCTGG	MRAS	T13A	Missense	Missense	13	212	-0.667491	1.89867
5241	KRAS_92	CCTCCCCAGTCCTCATGTAC	KRAS	T74T	Silent	Silent	74	520	-0.493124	-1.68392
5242	HRAS_118	CCTCCCCGGTGCGCATGTAC	HRAS			No Mutation	75	784	-1.06188	0.00635892
5243	KSR2_1396	CCTCCCGCCTGGAGAAGCAA	KSR2			No Mutation	-1	257	0.00638955	-0.540604
5244	KSR2_1230	CCTCCCGCTTGAAGGCCTTG	KSR2			No Mutation	709	551	0.52432	-0.936169
5245	MAP2K1_446	CCTCCCGGGGGTCCTTGGCC	MAP2K1			No Mutation	294	731	1.61584	-2.316
5246	KSR2_948	CCTCCCTCCTAGTGCCACGC	KSR2			No Mutation	537	243	0.159873	1.57798
5247	DUSP4_303	CCTCCGAGTACCCAGAATTC	DUSP4	E153G	Missense	Missense	153	547	-2.28678	0.0638734
5248	MAP2K2_65	CCTCCGAGTGAGTGGGCAGG	MAP2K2	E31G	Missense	Missense	31	784	-1.01901	-0.541908
5249	DUSP4_243	CCTCCGCGAGGACAGCACCG	DUSP4			No Mutation	119	371	-0.217251	0.358069
5250	KSR1_829	CCTCCGGCCATGAATCACCT	KSR1			No Mutation	437	443	-0.935321	0.54265
5251	NTCTRL_092	CCTCCGTGCTAACGCGGACG	Control					482	0.32038	-0.267172
5252	MAP2K2_594	CCTCCTAAGCTGCCCAACGG	MAP2K2	K332G;K332E;K332R	Missense;Missense;Missense	Missense	332	451	-0.0181143	-0.488883
5253	MAP2K1_496	CCTCCTCCAAAACTGCCCAG	MAP2K1			No Mutation	322	500	-0.292714	-0.93471
5254	DUSP4_172	CCTCCTCGGCGGGCAGGATC	DUSP4			No Mutation	90	396	-0.0261079	0.0651993
5255	ARAF_436	CCTCCTCTACTACCGGCAGC	ARAF			No Mutation	247	516	-1.36248	-0.635538
5256	KSR2_1437	CCTCCTCTGTGTCGGGGGAC	KSR2			No Mutation	845	826	-1.20898	-0.283041
5257	HRAS_291	CCTCCTGATGAGAGTGGCCC	HRAS	D175G	Missense	Missense	175	470	-0.584421	-1.20947
5258	MRAS_118	CCTCCTGCCCAGCTGTGTCC	MRAS			No Mutation	71	412	-0.572355	-0.547931
5259	HRAS_94	CCTCCTGGCCGGCGGTATCC	HRAS			No Mutation	61	620	-0.58623	-0.385961
5260	ARAF_584	CCTCGAAACACGGTGCCAAA	ARAF	F325P;F325S;F325L;F325F	Missense;Missense;Missense;Silent	Missense	325	323	0.0432483	0.170339
5261	KSR2_1055	CCTCGAATCCAATGTAAGTG	KSR2	N599G;N599S;N599D	Missense;Missense;Missense	Missense	599	276	1.81753	2.02371
5262	NTCTRL_100	CCTCGATGGTCACCTGTAGC	Control					236	0.678277	1.44626
5263	DUSP4_235	CCTCGCGGAGGCTCTCGGCG	DUSP4			No Mutation	119	350	0.766502	-0.380375
5264	ARAF_1051	CCTCGGAACCCTCCTTGCAC	ARAF	E583E;E583G	Silent;Missense	Missense	583	560	-2.34901	-0.623707
5265	BRAF_435	CCTCGGACTCTATTGGGTAT	BRAF	D324G	Missense	Missense	324	540	-1.03816	0.438579
5266	SHC1_908	CCTCGGAGCTGCTCAGCCAT	SHC1	L484P	Missense	Missense	484	421	0.437623	0.587727
5267	MAP2K2_518	CCTCGGCCGAGGCGAGATGC	MAP2K2			No Mutation	298	450	-0.68628	0.784034
5268	DUSP4_657	CCTCGGGACCCCTGCGGGAG	DUSP4	G348G	Silent	Silent	348	450	1.15307	-0.361024
5269	MAP2K2_167	CCTCGGGCCTCATCATGGCC	MAP2K2			No Mutation	95	891	0.388789	0.0473775
5270	RAF1_885	CCTCGGGGACGTGGTCAGCG	RAF1			No Mutation	643	572	-0.50265	-0.32182
5271	KSR2_579	CCTCGTCCACGCGGTGCCCC	KSR2			No Mutation	323	374	-1.91131	0.843692
5272	DUSP6_235	CCTCGTCCTTGAGCTTCTTG	DUSP6			No Mutation	124	218	0.419462	1.97928
5273	MAP2K2_368	CCTCGTGAACTCTAGAGGGG	MAP2K2	N203D	Missense	Missense	203	730	-0.613444	0.655086
5274	MAP2K2_575	CCTCGTTCACAATATAGTCC	MAP2K2			No Mutation	327	479	1.2209	-0.654768
5275	ARAF_693	CCTCTACCATCACCTGCATG	ARAF	Y391C	Missense	Missense	391	254	0.184583	2.15746
5276	ARAF_434	CCTCTACTACCGGCAGCTGC	ARAF	S246S	Silent	Silent	246	313	-0.296452	0.466891
5277	BRAF_918	CCTCTATTGAGCTGCTGGCC	BRAF	I714V	Missense	Missense	714	366	0.0276707	1.83539
5278	KSR2_1210	CCTCTCAATGTCAATCAGCC	KSR2	I696I;I696T	Silent;Missense	Missense	696	412	0.145687	-0.719236
5279	DUSP4_295	CCTCTCATAGCCGCCTGTAA	DUSP4	Y147Y	Silent	Silent	147	385	0.72286	-0.8922
5280	DUSP4_744	CCTCTCCCAGCTGTTAGAGC	DUSP4			No Mutation	392	333	-1.8246	-1.60911
5281	PTPN11_437	CCTCTCTCCACTTCTTTCGT	PTPN11			No Mutation	361	805	1.01237	0.895516
5282	KSR1_1020	CCTCTGACTTGCCAGCCTCT	KSR1	S547P	Missense	Missense	547	464	0.271955	-0.244392
5283	PTPN11_648	CCTCTGAGACCGCACCATCT	PTPN11	S499S	Silent	Silent	499	629	1.13359	-0.667947
5284	KSR1_174	CCTCTGCTTACAAATGTAAC	KSR1			No Mutation	87	351	-0.864731	-0.033877
5285	RAF1_705	CCTCTGGATGGTGAGAATCT	RAF1	M512V	Missense	Missense	512	400	-0.711756	1.00673
5286	KSR2_1434	CCTCTGTGTCGGGGGACAGC	KSR2			No Mutation	844	325	0.123336	0.123858
5287	BRAF_954	CCTCTGTTTGGAAACCAGCC	BRAF			No Mutation	740	177	1.15361	2.10544
5288	BRAF_226	CCTCTGTTTGTTGGGCAGGA	BRAF			No Mutation	165	679	-1.31331	-1.48916
5289	KSR2_1083	CCTCTTCATTCTGTGGCCGG	KSR2	N618N	Silent	Silent	618	441	-0.589867	0.305425
5290	RAF1_794	CCTCTTCATTGCTTTGGGGC	RAF1	M581T	Missense	Missense	581	1222	-0.652815	-0.786966
5291	ARAF_1005	CCTCTTCCCCCAGGTGGGCT	ARAF			No Mutation	560	597	1.11908	0.246154
5292	BRAF_393	CCTCTTCCTGTGGTATTGGG	BRAF			No Mutation	303	521	0.233011	-0.725972
5293	KRAS_71	CCTCTTGACCTGCTGTGTCG	KRAS	G60G	Silent	Silent	60	652	-1.54113	-0.279621
5294	PTPN11_693	CCTCTTGCTTTTCTGAAATT	PTPN11			No Mutation	536	559	0.257851	-1.23303
5295	MAP2K2_287	CCTCTTTCAGCACCTGGTCC	MAP2K2			No Mutation	160	552	0.746011	-0.0613003
5296	PPP1CA_154	CCTCTTTCTGGGGGACTATG	PPP1CA			No Mutation	89	685	-1.13809	-0.233958
5297	KSR1_1175	CCTCTTTCTTGAAGAGCTTC	KSR1			No Mutation	634	477	0.977856	-0.665747
5298	GRB2_219	CCTCTTTGACTTTGATCCCC	GRB2			No Mutation	165	399	-1.04592	0.00108195
5299	PTPN11_326	CCTCTTTTCGGCTGTAGAGA	PTPN11			No Mutation	266	492	-0.489998	0.618606
5300	KSR1_1174	CCTGAAGCTCTTCAAGAAAG	KSR1	K630R;K630G;K630E	Missense;Missense;Missense	Missense	630	438	-1.0254	0.592403
5301	KSR2_1144	CCTGAAGGAAGATGCTGGTC	KSR2	L656P;L656L	Missense;Silent	Missense	656	796	0.138659	-0.594552
5302	PTPN11_216	CCTGACAGCGAATCATAACA	PTPN11	C174R;C174C	Missense;Silent	Missense	174	278	-1.99733	-0.759831
5303	MAP2K1_274	CCTGACATATCTGAGGGAGA	MAP2K1	T178T;T178A	Silent;Missense	Missense	178	278	0.718498	1.6955
5304	SHC1_666	CCTGACCATCAGTACTATAA	SHC1	D346G;D346G/H347R;H347R	Missense;Missense/Missense;Missense	Missense	346.5	235	0.267956	-0.86886
5305	MRAS_66	CCTGACTATGACCCCACCAT	MRAS	Y42C;D41G/Y42C;D41G	Missense;Missense/Missense;Missense	Missense	41.5	232	-1.51317	0.974355
5306	KSR1_1491	CCTGACTTCTGTCAGCTTGG	KSR1	T822A	Missense	Missense	822	502	1.00911	-1.87924
5307	KSR1_365	CCTGAGCCACTTTCCCGCCG	KSR1	S194P	Missense	Missense	194	429	0.823461	-0.605215
5308	SHOC2_499	CCTGAGGATGTGTCTGGTCT	SHOC2	D420G;E419G/D420G;E419G	Missense;Missense/Missense;Missense	Missense	419.5	1030	-0.011699	0.151108
5309	KSR2_234	CCTGAGGCAGGAGAGGGAGG	KSR2	L151P	Missense	Missense	151	365	1.24881	0.0129366
5310	DUSP6_475	CCTGAGGCCATTTCTTTCAT	DUSP6	E274G	Missense	Missense	274	1050	-1.37183	0.25762
5311	SHC1_1014	CCTGAGGGTGTGGTGAGTGT	SHC1	E540G	Missense	Missense	540	856	-1.24654	1.70124
5312	PPP1CB_236	CCTGATACAGGTAAGTGTAG	PPP1CB	D196G;T197A;D196G/T197A	Missense;Missense;Missense/Missense	Missense	196.5	1022	-0.167519	-1.1106
5313	RAF1_759	CCTGATCTCGGTTGTTGATG	RAF1	D555D	Silent	Silent	555	630	0.636968	-0.782225
5314	PTPN11_458	CCTGATGAGTATGCTCTAAA	PTPN11	D373G/E374G;D373G;E374G	Missense/Missense;Missense;Missense	Missense	373.5	255	0.224922	0.193775
5315	DUSP4_567	CCTGATGATGAAGAAACGGG	DUSP4	M297V;M296V/M297V;M296V	Missense;Missense/Missense;Missense	Missense	296.5	404	1.03831	-0.701234
5316	BRAF_616	CCTGATGGGCAGATTACAGT	BRAF	D454G	Missense	Missense	454	282	0.0798489	0.209455
5317	PPP1CC_306	CCTGATGGGCTCTACATATA	PPP1CC	H248H	Silent	Silent	248	430	-0.472264	0.805157
5318	MAP2K1_566	CCTGCAAAATCCACTTCCTC	MAP2K1	F371F;F371S;F371P;F371L	Silent;Missense;Missense;Missense	Missense	371	712	-0.632468	0.621369
5319	MAP2K2_412	CCTGCAACCGCTCCGGCTGC	MAP2K2	L239P;L239S;L239L	Missense;Missense;Silent	Missense	239	607	-0.482894	0.741436
5320	BRAF_241	CCTGCAAGGTGTGGAGTTAC	BRAF	R172G;A171A/R172G;A171A	Missense;Silent/Missense;Silent	Missense	172	818	0.148194	0.605162
5321	KSR1_516	CCTGCACAGCTTCATCACCC	KSR1	H266R;S267G;H266R/S267G	Missense;Missense;Missense/Missense	Missense	266.5	416	1.12172	-0.56031
5322	MAP2K2_223	CCTGCACGAATGCAACTCGC	MAP2K2	H123R	Missense	Missense	123	198	-1.52486	1.68155
5323	KSR1_494	CCTGCACGCCAGCGGCCGGC	KSR1	H255R	Missense	Missense	255	216	0.456822	0.672731
5324	MAP2K1_187	CCTGCAGCTCCCTTATGATC	MAP2K1	L115P	Missense	Missense	115	627	-0.347237	-1.33523
5325	MAP2K2_211	CCTGCAGCTCGCGGATGATC	MAP2K2	L119P	Missense	Missense	119	501	0.555645	0.321495
5326	KSR1_1083	CCTGCAGGTACACGCTGGTC	KSR1	L581P	Missense	Missense	581	629	-1.09379	0.138869
5327	SHOC2_629	CCTGCATAGCCTTCCCTTTG	SHOC2	H531R;H531R/S532G;S532G	Missense;Missense/Missense;Missense	Missense	531.5	907	1.80038	-0.666561
5328	RAF1_607	CCTGCATGTCCAGGAGACCA	RAF1	H434R	Missense	Missense	434	272	1.80516	-0.741933
5329	RAF1_712	CCTGCATTCGGATCACCTCT	RAF1	M519T	Missense	Missense	519	558	-0.221416	-0.640224
5330	ARAF_50	CCTGCCCAACAAGCAACGCA	ARAF	N27D	Missense	Missense	27	86	-1.33298	3.78151
5331	PPP1CA_274	CCTGCCCATCGCGGCCATAG	PPP1CA	I161V	Missense	Missense	161	818	0.242585	-2.15573
5332	KSR2_434	CCTGCCCCCATCGCCCCGGC	KSR2			No Mutation	249	216	-1.58928	2.21787
5333	KSR1_1113	CCTGCCCGATGGGCTCGCCC	KSR1			No Mutation	598	432	-0.480446	0.49024
5334	HRAS_203	CCTGCCGAGATTCCACAGTG	HRAS	S127S	Silent	Silent	127	636	1.29629	-1.27087
5335	ARAF_1080	CCTGCCTACTCAGCGCAGCC	ARAF	L598L	Silent	Silent	598	176	0.160223	2.91864
5336	ARAF_1077	CCTGCCTGCCTACTCAGCGC	ARAF			No Mutation	596	210	-2.59077	0.811862
5337	KSR1_322	CCTGCCTGCGGAAGGTGACA	KSR1			No Mutation	167	357	1.36953	1.42513
5338	BRAF_971	CCTGCCTGGATGGGTGTTTT	BRAF			No Mutation	756	563	-0.612846	1.16094
5339	RAF1_356	CCTGCCTGTGGACAGCAGGA	RAF1			No Mutation	271	430	0.0712482	1.13437
5340	KSR1_59	CCTGCGCCTCCCTCCGCGGC	KSR1			No Mutation	29	557	-0.262198	0.608304
5341	KSR1_120	CCTGCGCGGGCTGCGCACCA	KSR1			No Mutation	56	606	-0.506194	-2.55583
5342	KSR1_325	CCTGCGGAAGGTGACAGGCC	KSR1	K169E	Missense	Missense	169	436	-1.72119	0.176197
5343	DUSP6_75	CCTGCGGCCGGCAGTCCATC	DUSP6			No Mutation	41	490	-1.1028	0.00134626
5344	GRB2_198	CCTGCGGGACATAGAACAGG	GRB2			No Mutation	149	313	-0.0278923	-0.527217
5345	NTCTRL_093	CCTGCGGTGCACGGCTAGCC	Control					162	-0.502752	-1.0557
5346	DUSP6_446	CCTGCGTTCTCAAAGAGATT	DUSP6			No Mutation	249	186	-2.66146	1.12472
5347	DUSP4_291	CCTGCTCAAAGGTAAACGAG	DUSP4	K144E	Missense	Missense	144	347	-0.91957	0.462303
5348	PPP1CA_206	CCTGCTCCGTGGGAACCACG	PPP1CA			No Mutation	121	408	-1.51476	-0.708274
5349	PTPN11_686	CCTGCTCTTCTTCAATCCTG	PTPN11			No Mutation	532	765	0.163405	0.688739
5350	RAF1_688	CCTGCTGAGAACCACTCCAG	RAF1	S499S	Silent	Silent	499	309	-0.554544	0.483009
5351	KSR1_1544	CCTGCTGATGGACATGCTGG	KSR1	M852V	Missense	Missense	852	486	0.251359	-0.42965
5352	DUSP4_97	CCTGCTGCTGGACTGCAGAC	DUSP4			No Mutation	47	469	0.591456	0.070693
5353	PPP1CA_35	CCTGCTGGAAGGTTGGTCGG	PPP1CA			No Mutation	17	771	-1.11707	-0.115492
5354	RAF1_352	CCTGCTGTCCACAGGCAGGG	RAF1			No Mutation	274	501	1.86265	-0.0341977
5355	ARAF_980	CCTGCTGTCTGACTGCCTCA	ARAF			No Mutation	546	780	-0.1857	-0.837527
5356	PPP1CA_361	CCTGCTGTGTGACCTGCTGT	PPP1CA			No Mutation	201	478	2.47299	-0.371613
5357	HRAS_64	CCTGCTTCCGGTAGGAATCC	HRAS			No Mutation	42	412	-0.383249	0.893844
5358	DUSP6_258	CCTGGAAGGTACGCGCCCAG	DUSP6	E133E;E133G	Silent;Missense	Missense	133	238	-0.766537	1.68922
5359	RAF1_521	CCTGGAATTGCTCTGGGGTT	RAF1	F387S;F387L;F387P	Missense;Missense;Missense	Missense	387	355	0.527106	0.0918602
5360	KSR1_1570	CCTGGACACTTCTGGAAGTC	KSR1	G869G/H870R;H870R;G869G	Silent/Missense;Missense;Silent	Missense	870	580	-0.478951	0.213222
5361	SHC1_785	CCTGGACAGGGTGGTGGAGG	SHC1	C416C;C416R	Silent;Missense	Missense	416	736	-0.785604	0.60778
5362	KSR2_1584	CCTGGACATTTCTGGAAGTC	KSR2	G942G/H943R;G942G;H943R	Silent/Missense;Silent;Missense	Missense	943	301	-0.172296	1.03539
5363	PPP1CB_33	CCTGGACGACATCCTCGTAC	PPP1CB	R22R	Silent	Silent	22	697	-1.78542	-0.345128
5364	GRB2_208	CCTGGACGTATGTCGGCTGC	GRB2	V161A	Missense	Missense	161	470	0.778768	-0.403933
5365	MAP2K2_574	CCTGGACTATATTGTGAACG	MAP2K2	D323G	Missense	Missense	323	742	-0.26016	-0.891877
5366	PTPN11_53	CCTGGAGACTTCACACTTTC	PTPN11	G39G;G39G/D40G;D40G	Silent;Silent/Missense;Missense	Missense	40	507	0.46572	0.117608
5367	PTPN11_179	CCTGGAGATTTTGTTCTTTC	PTPN11	D146G;G145G;G145G/D146G	Missense;Silent;Silent/Missense	Missense	146	1260	0.696987	-0.180711
5368	KSR2_189	CCTGGAGGACCTCTTGGAGA	KSR2	E117G	Missense	Missense	117	387	0.437973	-1.66376
5369	PTPN11_560	CCTGGAGGAGGTGCACCATA	PTPN11	E440G	Missense	Missense	440	525	1.11459	-0.447433
5370	KSR1_160	CCTGGAGGTAAGTGGGTCGG	KSR1	E77G	Missense	Missense	77	1377	-0.576497	-0.523828
5371	KSR1_1653	CCTGGAGTCCAGTAATCCAA	KSR1	E922G	Missense	Missense	922	398	-1.59199	0.183669
5372	MAP2K1_351	CCTGGAGTCTTTCTGGCTGC	MAP2K1	L235P	Missense	Missense	235	426	1.00691	1.47743
5373	HRAS_93	CCTGGATACCGCCGGCCAGG	HRAS	D57G;T58A;D57G/T58A	Missense;Missense;Missense/Missense	Missense	57.5	290	-0.0497441	0.452651
5374	RAF1_582	CCTGGCAATTGTGACCCAGT	RAF1	A418A;I419V;A418A/I419V	Silent;Missense;Silent/Missense	Missense	419	285	0.187883	2.12357
5375	DUSP4_321	CCTGGCAGCCATCCCACCCC	DUSP4	A165A	Silent	Silent	165	404	0.799737	-0.631741
5376	DUSP4_528	CCTGGCAGTGCACCAGCACG	DUSP4	C280R	Missense	Missense	280	691	-0.480849	-1.15704
5377	ARAF_1023	CCTGGCCACAATTGAGCTGC	ARAF	T566A	Missense	Missense	566	420	0.672019	0.282378
5378	MAP2K2_168	CCTGGCCATGATGAGGCCCG	MAP2K2	M98T	Missense	Missense	98	735	0.420548	0.626506
5379	DUSP4_559	CCTGGCCTACCTGATGATGA	DUSP4			No Mutation	293	399	1.15326	-1.40091
5380	KSR1_1062	CCTGGCGGGGCCCCATCTCT	KSR1			No Mutation	567	511	-0.931445	0.385846
5381	KSR2_1477	CCTGGCGTGGAGTTCATACC	KSR2			No Mutation	869	930	0.0282085	0.319032
5382	SHC1_163	CCTGGCTCCCCCTTAGACCC	SHC1			No Mutation	83	472	0.460093	-0.624642
5383	DUSP4_618	CCTGGGACTCGAACTGCAGC	DUSP4	S332P	Missense	Missense	332	441	-0.953569	-0.161063
5384	DUSP4_432	CCTGGGCATCACGGCTCTGT	DUSP4	I222V	Missense	Missense	222	550	0.145641	-0.726978
5385	ARAF_618	CCTGGGCCTGCTCAGCTGTG	ARAF			No Mutation	348	650	0.605376	0.445984
5386	DUSP4_362	CCTGGGCTGCAGCTCCTGTG	DUSP4			No Mutation	182	688	1.32284	-0.350923
5387	MAP2K2_311	CCTGGGGAAAGTCAGCATCG	MAP2K2	K172E	Missense	Missense	172	600	-0.594791	-0.71228
5388	GRB2_127	CCTGGGGACTTCTCCCTCTC	GRB2	D94G	Missense	Missense	94	849	-0.603954	0.819123
5389	GRB2_220	CCTGGGGATCAAAGTCAAAG	GRB2	D168D	Silent	Silent	168	292	-0.956081	0.411306
5390	KSR2_322	CCTGGGGCTCTGGGAGAGAT	KSR2			No Mutation	199	372	0.630489	1.15537
5391	KSR1_391	CCTGGGGGCCAGGGCAGGCT	KSR1			No Mutation	209	542	0.45604	-0.129306
5392	DUSP4_749	CCTGGGGGCCCCAGAACCAG	DUSP4			No Mutation	-1	522	-0.170228	-0.51969
5393	NRAS_54	CCTGGGGGTGTGGAGGGTAA	NRAS			No Mutation	-1	1052	-0.142141	-0.0859347
5394	ARAF_260	CCTGGGGTGGGTGGGGGGAT	ARAF			No Mutation	-1	751	1.05759	-0.26981
5395	ARAF_1055	CCTGGGTGCGGTGCAAGGAG	ARAF			No Mutation	589	812	0.671127	-1.20243
5396	KSR1_1505	CCTGGGTGGAGCAGTAGGGC	KSR1			No Mutation	-1	597	-0.920155	-0.439226
5397	MRAS_100	CCTGGGTGGCAGCCCTGCAT	MRAS			No Mutation	-1	824	0.682676	0.221552
5398	DUSP4_502	CCTGGGTTTGAGGGCGGGTG	DUSP4			No Mutation	-1	547	-0.0218822	2.98
5399	ARAF_918	CCTGGTCACGGCAGCCAATG	ARAF	R515R	Silent	Silent	515	439	0.716942	0.953574
5400	PPP1CA_344	CCTGGTCAGGCACATCTGTG	PPP1CA	P196P	Silent	Silent	196	1123	0.212885	-0.525218
5401	MAP2K1_156	CCTGGTCATGGCCAGAAAGG	MAP2K1	M94V	Missense	Missense	94	434	-0.99187	1.31444
5402	SHC1_351	CCTGGTGACCTGAGTCCGGG	SHC1	V187A	Missense	Missense	187	670	0.0457366	-0.965106
5403	KSR1_1221	CCTGGTGATAATGGCCAGGT	KSR1	I663T	Missense	Missense	663	774	-0.0622139	0.786083
5404	MAP2K2_79	CCTGGTGGACCTGCAGAAGA	MAP2K2			No Mutation	35	1163	1.07832	-1.15161
5405	PPP1CA_432	CCTGGTGTGCTCGGCAGATG	PPP1CA			No Mutation	248	771	0.568159	-0.0566408
5406	SHC1_923	CCTGGTTCCATGGGAAGCTG	SHC1			No Mutation	490	499	-0.0686643	-0.985318
5407	KRAS_46	CCTGTAGGAATCCTGAGAAG	KRAS	Y40H	Missense	Missense	40	237	2.81839	-4.30897
5408	SHC1_765	CCTGTAGGACAGCCTGTTGG	SHC1	V396V	Silent	Silent	396	384	0.815703	-0.114144
5409	PPP1CB_231	CCTGTATCAGGGACATCAGT	PPP1CB	D196D	Silent	Silent	196	410	-0.962474	1.19111
5410	KSR1_485	CCTGTATTCCCCTGCACGCC	KSR1	I252V	Missense	Missense	252	550	1.80448	-0.0505519
5411	KSR1_321	CCTGTCACCTTCCGCAGGCA	KSR1	V170A	Missense	Missense	170	613	-1.06998	-1.17283
5412	PPP1CB_366	CCTGTCACTCCACCTCGAAC	PPP1CB	T316A	Missense	Missense	316	489	-1.38632	-0.71376
5413	BRAF_987	CCTGTCCACTGAAACAAATG	BRAF	H766R	Missense	Missense	766	303	-1.76321	-1.0358
5414	KSR2_1116	CCTGTCCCTCCTCTCGGCCC	KSR2			No Mutation	638	441	-1.13801	0.801854
5415	BRAF_869	CCTGTCTCCAGATCTCAGTA	BRAF			No Mutation	675	365	-1.0015	0.663432
5416	SHC1_551	CCTGTGAATCAGAGAGGTGA	SHC1	N283D;N283S;N283G	Missense;Missense;Missense	Missense	283	699	0.305286	0.435073
5417	KSR1_668	CCTGTGCGTCACCGACAGCC	KSR1			No Mutation	348	174	-1.43145	2.51165
5418	SHC1_113	CCTGTGCTCCTTCTTCCCCC	SHC1			No Mutation	59	689	-0.274618	0.909713
5419	DUSP4_640	CCTGTGCTGCGGAGGCTGCT	DUSP4			No Mutation	340	550	-0.905604	0.624985
5420	KSR2_737	CCTGTGCTTGATGGAGTTGC	KSR2			No Mutation	413	344	-1.47029	-0.284086
5421	RAF1_359	CCTGTGGACAGCAGGATGAT	RAF1	D273G	Missense	Missense	273	405	-0.179034	1.03214
5422	BRAF_528	CCTGTGGTTGATCCTAAATT	BRAF			No Mutation	395	555	-1.5323	0.774033
5423	BRAF_101	CCTGTGTCAACTTAATCATT	BRAF			No Mutation	57	261	0.844945	1.71513
5424	RAF1_401	CCTGTTGGGCTCAGATTGTT	RAF1			No Mutation	302	1121	0.691586	-1.00915
5425	SHC1_771	CCTGTTGGGGGAGATCCAGA	SHC1			No Mutation	400	604	0.648444	-0.20718
5426	ARAF_855	CCTGTTGTAGGCAGCTGAGG	ARAF			No Mutation	-1	201	1.25593	1.97851
5427	DUSP6_580	CCTGTTGTCACATGGGCTGC	DUSP6			No Mutation	355	708	-0.826168	-1.31248
5428	PTPN11_366	CCTGTTTCAGATTACATCAA	PTPN11			No Mutation	301	353	0.562633	-0.313534
5429	PPP1CC_115	CCTGTTTCTTGGGGACTATG	PPP1CC			No Mutation	89	397	0.365609	-0.0602587
5430	SHOC2_580	CCTTACTAATCTCACACATC	SHOC2	T494A/N495D;N495D;T494A	Missense/Missense;Missense;Missense	Missense	494.5	285	0.0382253	0.655415
5431	BRAF_870	CCTTACTGAGATCTGGAGAC	BRAF	S679S	Silent	Silent	679	182	-0.199335	2.13809
5432	BRAF_330	CCTTAGCATTTTGTGACTTT	BRAF	L245L;A246A;L245L/A246A	Silent;Silent;Silent/Silent	Silent	245.5	420	1.15367	0.205281
5433	SHOC2_535	CCTTAGGAAGTTAAGAGAGT	SHOC2	R448G;K449E;R448G/K449E	Missense;Missense;Missense/Missense	Missense	448.5	378	0.0718676	-1.26699
5434	SHC1_1023	CCTTAGTCCGAACCTGGGAG	SHC1	T545T	Silent	Silent	545	502	-0.109709	-1.15123
5435	PPP1CB_246	CCTTATCTGGATCAGACCAT	PPP1CB	D209D	Silent	Silent	209	429	-0.0769044	0.257678
5436	RAF1_107	CCTTATGAAAGCACTCAAGG	RAF1	M83V/K84E;K84E;M83V	Missense/Missense;Missense;Missense	Missense	83.5	217	2.98781	0.0502856
5437	NTCTRL_189	CCTTATGGAATCAGACCGTT	Control					283	-3.30925	-0.541977
5438	RAF1_297	CCTTCACCTTTAACACCTCC	RAF1	T239A	Missense	Missense	239	351	-1.098	-0.0930884
5439	DUSP4_506	CCTTCACGGCATCTGGGGAC	DUSP4	V269A	Missense	Missense	269	1070	-0.727466	-1.16488
5440	ARAF_600	CCTTCACGGCCACATCGCCA	ARAF	V335A	Missense	Missense	335	587	-1.62669	-1.15207
5441	PPP1CA_260	CCTTCACTGACTGCTTCAAC	PPP1CA	T153A	Missense	Missense	153	340	-0.374946	-0.38756
5442	PPP1CB_180	CCTTCACTGATTGTTTTAAC	PPP1CB	T152A	Missense	Missense	152	254	0.26769	0.846758
5443	RAF1_305	CCTTCAGATGAGGGACTGGA	RAF1	S247S;S247P	Silent;Missense	Missense	247	357	-1.7588	0.201541
5444	SHOC2_231	CCTTCAGTGGTGTATAGGCT	SHOC2	S186S	Silent	Silent	186	545	1.02625	-0.360221
5445	MAP2K1_101	CCTTCAGTTCTCCCACCTTC	MAP2K1	L63P	Missense	Missense	63	831	-0.256733	-1.03476
5447	KSR2_284	CCTTCCCCGTCTCTGTCGTG	KSR2			No Mutation	176	146	1.70605	2.32972
5448	KSR1_1404	CCTTCCCGGGGGTCATCTCG	KSR1			No Mutation	768	533	-0.361168	0.218635
5449	SHC1_37	CCTTCCTCCAGCGATGACAG	SHC1			No Mutation	22	526	0.0997377	-0.670675
5450	SHOC2_605	CCTTCCTGAAGAAATTGGTA	SHOC2			No Mutation	510	270	-0.891714	2.04529
5451	KSR1_1105	CCTTCGAGCAGGTAGAGCTG	KSR1	E589G	Missense	Missense	589	627	0.273531	-0.663602
5452	DUSP4_585	CCTTCGAGTTCGTTAAGCAG	DUSP4	E308G	Missense	Missense	308	473	0.817683	0.280627
5453	ARAF_196	CCTTCTTCAGCCTGGCGTTC	ARAF			No Mutation	107	382	0.392641	0.353666
5454	MAP2K2_502	CCTTCTTCCCCGTCGACCAC	MAP2K2			No Mutation	287	577	2.54957	-0.363332
5455	KSR1_809	CCTTCTTTGTCAGTGCTTTG	KSR1			No Mutation	432	1088	0.0261975	0.145279
5456	KSR2_105	CCTTCTTTTTGCAGGACAGC	KSR2			No Mutation	75	573	-0.999583	-0.12538
5457	NTCTRL_139	CCTTGAAATCAAATCAAACC	Control					114	-4.11926	0.260481
5458	KSR2_612	CCTTGAACCTCAAGATCCAC	KSR2	N338G;N338D;N338S	Missense;Missense;Missense	Missense	338	601	-0.278871	-0.347846
5459	DUSP6_230	CCTTGAGCTTCTTGAGCAGC	DUSP6	L122P	Missense	Missense	122	460	-0.438808	0.740729
5460	MAP2K1_88	CCTTGAGGCCTTTCTTACCC	MAP2K1	E51G	Missense	Missense	51	1216	0.377463	-0.404988
5461	PPP1CC_243	CCTTGATCTGGTACATCAGT	PPP1CC	D197D	Silent	Silent	197	376	-0.541593	0.565756
5462	KSR1_1065	CCTTGCGAGAGATGGGGCCC	KSR1	S571S	Silent	Silent	571	283	0.26046	1.87522
5463	KSR2_146	CCTTGCGCACATCGACGATT	KSR2			No Mutation	102	364	-2.17137	0.0293507
5464	KSR1_563	CCTTGCGGCTGGGTGGGGGG	KSR1			No Mutation	294	225	-1.0954	0.599776
5465	ARAF_234	CCTTGGAGGAACAATGCTGG	ARAF	S138P	Missense	Missense	138	426	-0.49237	0.312321
5466	KSR1_266	CCTTGGCCTCATTCATCTCC	KSR1			No Mutation	141	626	-1.39242	-0.152946
5467	SHOC2_15	CCTTGGCTGATGGTACTTTG	SHOC2			No Mutation	21	878	0.135756	1.30942
5468	PPP1CA_368	CCTTGTCAGGGTCAGACCAC	PPP1CA	P209P	Silent	Silent	209	1014	0.686605	-1.30741
5469	MAP2K1_335	CCTTGTGCCCACGAAGGAGT	MAP2K1			No Mutation	226	668	-1.14191	-0.0170455
5470	DUSP4_470	CCTTGTGGTTATCTTCCACT	DUSP4			No Mutation	251	815	0.932466	1.20182
5471	MAP2K2_272	CCTTGTGTGCCCTCTAGGAC	MAP2K2			No Mutation	-1	725	0.423415	-0.641579
5472	NRAS_154	CCTTGTTGGCAAATCACACT	NRAS			No Mutation	122	458	0.274574	-0.627244
5473	PTPN11_297	CCTTGTTTGACTTTATCTGT	PTPN11			No Mutation	244	669	-0.871042	0.442359
5474	KSR2_1488	CCTTTCAAGACCCAACCAGC	KSR2	K875R;K875E;K875G	Missense;Missense;Missense	Missense	875	280	0.323583	-1.49217
5475	KSR2_766	CCTTTCCCACAGACTGTGCA	KSR2			No Mutation	429	62	0.183096	-3.69461
5476	MAP2K2_123	CCTTTCGAAGTCATCGTCTT	MAP2K2	F72S	Missense	Missense	72	976	0.701779	0.578073
5477	PTPN11_331	CCTTTGACCCTCTTTTCGGC	PTPN11	G268G	Silent	Silent	268	306	0.832317	-0.204113
5478	KSR2_1165	CCTTTGAGCAGCTGGAGATC	KSR2	E664G	Missense	Missense	664	514	0.116856	-0.117729
5479	DUSP4_285	CCTTTGAGCAGGCAGATGTC	DUSP4	L143P	Missense	Missense	143	830	-2.13293	0.492283
5480	SHOC2_639	CCTTTGAGCTGGCACTCTGC	SHOC2	E536G	Missense	Missense	536	403	-1.88385	0.00119295
5481	SHOC2_301	CCTTTGGAAGGTGTTCAAGT	SHOC2	L253L	Silent	Silent	253	985	0.28195	0.0281155
5482	RAF1_90	CCTTTGTTTGTAGGTCAATG	RAF1			No Mutation	-1	278	-0.658867	1.00083
5483	MAP2K1_264	CCTTTTATTACCTAGAGGAA	MAP2K1	I174T	Missense	Missense	174	289	0.523289	-0.613674
5484	SHOC2_252	CCTTTTCCACAGTAGTTATA	SHOC2			No Mutation	208	245	-0.1902	1.11272
5485	GRB2_25	CCTTTTGAAGCTCAGCTCGT	GRB2	F19S	Missense	Missense	19	277	-1.06716	0.963818
5486	ARAF_527	CCTTTTGGGGCCACCAAGGC	ARAF			No Mutation	-1	698	0.385126	-0.547862
5487	BRAF_324	CGAAAAACGTTTTTCACCTT	BRAF	T241A;K240E;K240G/T241A;K240R/T241A;K240K;K240E/T241A;K240R;K240K/T241A;K240G	Missense;Missense;Missense/Missense;Missense/Missense;Silent;Missense/Missense;Missense;Silent/Missense;Missense	Missense	240.5	967	-0.381619	0.15317
5488	PTPN11_334	CGAAAAGAGGGTCAAAGGCA	PTPN11	K266K;K266E/E267G;K266G;K266K/E267G;E267G;K266E;K266R/E267G;K266G/E267G;K266R	Silent;Missense/Missense;Missense;Silent/Missense;Missense;Missense;Missense/Missense;Missense/Missense;Missense	Missense	266.5	260	0.0946827	1.18802
5489	NTCTRL_099	CGAAACCTCCTAACTGAGAG	Control					242	-1.83263	-0.315129
5490	ARAF_127	CGAAAGACGGTCACTGCCTG	ARAF	K69R;T70A;K69R/T70A;K69G;K69E/T70A;K69E;K69G/T70A	Missense;Missense;Missense/Missense;Missense;Missense/Missense;Missense;Missense/Missense	Missense	69.5	668	0.290673	-1.00186
5491	PTPN11_509	CGAAAGTGGTATTGCCAGAC	PTPN11	F420L;F420S;F420P	Missense;Missense;Missense	Missense	420	518	0.405683	-0.0768033
5492	RAF1_97	CGAAATGGAATGAGCTTGCA	RAF1	N74S;N74G;N74D	Missense;Missense;Missense	Missense	74	486	-0.0586613	0.693778
5493	SHC1_310	CGAACCAAGTAGGAAACCCC	SHC1	L163L/V164A;L163S/V164A;L163P/V164A;L163L;L163P;V164A;L163S	Silent/Missense;Missense/Missense;Missense/Missense;Silent;Missense;Missense;Missense	Missense	163.5	261	0.311892	-1.22812
5494	DUSP4_120	CGAACCTAGGATGTAGCCCG	DUSP4	L62P;L62P/G63G;G63G	Missense;Missense/Silent;Silent	Missense	62	355	-1.68137	0.651857
5495	DUSP4_580	CGAACTCGAAGGCCTCCTCC	DUSP4	F309L	Missense	Missense	309	442	-2.34468	0.3811
5496	PTPN11_283	CGAACTCTGCTTTCTATTTC	PTPN11	V230A	Missense	Missense	230	495	1.30826	0.775675
5497	NRAS_174	CGAACTGGCCAAGAGTTACG	NRAS	E132E	Silent	Silent	132	574	0.249731	-1.33936
5498	GRB2_48	CGAAGAATGTGATCAGAACT	GRB2	E31E;E30E/E31G;E31G;E30E/E31E;E30E	Silent;Silent/Missense;Missense;Silent/Silent;Silent	Missense	31	451	-1.53147	0.187825
5499	BRAF_64	CGAAGAGGCCGCGGCGCCGG	BRAF	S36P;S36S	Missense;Silent	Missense	36	377	0.220881	0.13403
5500	ARAF_704	CGAAGCGTGTGTCGGCCACA	ARAF	F401L	Missense	Missense	401	735	-0.106548	0.591791
5501	KSR1_169	CGAAGCTGGTCCGTTACATT	KSR1	K79R	Missense	Missense	79	311	-0.517619	0.452896
5502	KSR1_1093	CGAAGGGGATGTCCCACTCC	KSR1	F588L	Missense	Missense	588	674	0.00349059	0.675232
5503	SHOC2_235	CGAAGGTAAAGAGTGGTGAG	SHOC2	Y198H/L199P;Y198H;L199P	Missense/Missense;Missense;Missense	Missense	198.5	770	1.1722	-1.87174
5504	HRAS_50	CGAATACGACCCCACTATAG	HRAS	Y32C;E31E;E31E/Y32C	Missense;Silent;Silent/Missense	Missense	32	250	-0.7617	-1.67447
5505	KRAS_40	CGAATATGATCCAACAATAG	KRAS	Y32C;E31E;E31E/Y32C	Missense;Silent;Silent/Missense	Missense	32	297	1.84359	-2.14427
5506	NTCTRL_106	CGAATATTATTTCTATCGGG	Control					136	0.288566	0.955528
5507	SHOC2_436	CGAATCAACAAAATTCCATT	SHOC2	I367V/N368S;N368S;I367V/N368G;I367V;I367V/N368D;N368G;N368D	Missense/Missense;Missense;Missense/Missense;Missense;Missense/Missense;Missense;Missense	Missense	367.5	347	1.02049	-0.978136
5508	RAF1_377	CGAATCAGGTACTTTTCCAT	RAF1	S287S;E286E/S287S;E286E	Silent;Silent/Silent;Silent	Silent	286.5	880	2.14296	-0.268636
5509	KSR2_147	CGAATCGTCGATGTGCGCAA	KSR2	I98V	Missense	Missense	98	219	-2.89912	1.057
5510	DUSP6_447	CGAATCTCTTTGAGAACGCA	DUSP6	N245S	Missense	Missense	245	313	0.379344	-1.13871
5511	PPP1CC_239	CGAATTATGCGACCAACTGA	PPP1CC	I189V;I189V/M190V;M190V	Missense;Missense/Missense;Missense	Missense	189.5	258	-0.395844	-0.691458
5512	SHC1_303	CGACAAAGTCATGGGACCCG	SHC1	K154R;K154K;K154E;K154G	Missense;Silent;Missense;Missense	Missense	154	200	-0.0883608	0.0185047
5513	NTCTRL_157	CGACAACGTGCAGGTGTATC	Control					494	1.36439	-0.310948
5514	KRAS_74	CGACACAGCAGGTCAAGAGG	KRAS	T58T;T58A	Silent;Missense	Missense	58	289	4.35413	-2.95733
5515	DUSP4_245	CGACACGGTGCTGTCCTCGC	DUSP4	V124A	Missense	Missense	124	488	-2.07979	0.578713
5516	PPP1CC_12	CGACAGCATTATCCAACGGC	PPP1CC	S11G/I12V;S11G;I12V	Missense/Missense;Missense;Missense	Missense	11.5	357	-1.41334	1.82097
5517	PPP1CA_9	CGACAGCGAGAAGCTCAACC	PPP1CA	S4G	Missense	Missense	4	375	0.442765	0.873318
5518	KSR1_1508	CGACAGGATCTCCTGCAAAT	KSR1	L834P;I833T/L834P;I833T	Missense;Missense/Missense;Missense	Missense	833.5	366	1.96649	-0.797085
5519	SHC1_529	CGACATACTCGGCTGTGTCC	SHC1	Y273Y;Y273H	Silent;Missense	Missense	273	526	-0.986758	0.0345213
5520	DUSP4_480	CGACATCAGCTCCTGGTTCA	DUSP4	I255V;S256G;I255V/S256G	Missense;Missense;Missense/Missense	Missense	255.5	641	-1.3252	-0.561097
5521	KSR1_880	CGACATCATCCAACCCATCC	KSR1	T464T;S465S;T464T/S465S	Silent;Silent;Silent/Silent	Silent	464.5	689	0.125158	-1.23877
5522	KSR1_106	CGACATCTCCATCGGCAGCC	KSR1	I50V	Missense	Missense	50	571	-0.303235	-0.95697
5523	NTCTRL_096	CGACCCATGGATGTGAACCC	Control					151	-0.0173937	0.168815
5524	DUSP4_537	CGACCGCGAGATGCCCGCCT	DUSP4			No Mutation	286	346	-1.52178	-0.828526
5525	MAP2K1_472	CGACCTCCCATGGCAATTTT	MAP2K1			No Mutation	306	570	-0.841595	0.0164848
5526	RAF1_322	CGACCTCTGCCTCTGGGAGA	RAF1			No Mutation	256	296	-0.398428	-0.414782
5527	PPP1CA_128	CGACCTTCTGCGACTATTTG	PPP1CA			No Mutation	72	444	-0.659667	1.38054
5528	MAP2K2_108	CGACCTTGGCTTTCTGGGTG	MAP2K2			No Mutation	63	721	1.43805	1.34229
5529	DUSP6_198	CGACGAGAGCAGCAGCGACT	DUSP6	E100G;S101G;E100G/S101G	Missense;Missense;Missense/Missense	Missense	100.5	397	-0.209486	1.45565
5530	GRB2_26	CGACGAGCTGAGCTTCAAAA	GRB2	E16G	Missense	Missense	16	182	2.30198	1.22485
5531	KSR2_139	CGACGATTCGGAACCAGTGC	KSR2	I98T	Missense	Missense	98	249	1.74695	1.00489
5532	DUSP6_15	CGACGCGAAGGGCACGGGTC	DUSP6	F10S	Missense	Missense	10	546	-0.788099	-1.36844
5533	MAP2K1_38	CGACGGCTCTGCAGTTAACG	MAP2K1			No Mutation	17	554	-0.594452	-0.516675
5534	PTPN11_229	CGACGTTGGTGGAGGAGAAC	PTPN11			No Mutation	181	561	0.373431	-0.234793
5535	KSR2_408	CGACTCCAGTGGCGGGGGCG	KSR2	L241P	Missense	Missense	241	656	1.0471	-0.736411
5536	DUSP6_89	CGACTCGATGTGCGACGACT	DUSP6	I50T	Missense	Missense	50	280	-3.09616	0.486745
5537	DUSP6_212	CGACTCGCCGCCCGTATTCT	DUSP6			No Mutation	112	708	-0.0958788	0.48034
5539	MAP2K2_420	CGACTGCACCGAGTAATGTG	MAP2K2	V246A	Missense	Missense	246	461	0.00326298	-0.183486
5540	RAF1_720	CGACTGGAAACTGAATGGGT	RAF1	F527S	Missense	Missense	527	355	3.48481	-0.609784
5541	SHC1_889	CGACTGGGGAGGTGGAGGCA	SHC1			No Mutation	476	503	-0.0358762	-0.0178731
5542	KSR1_1047	CGACTTGCCGAGCTCTCGCC	KSR1			No Mutation	559	361	-1.06159	-0.624767
5543	MAP2K1_112	CGACTTTGAGAAGATCAGTG	MAP2K1			No Mutation	68	649	-0.8002	-1.48294
5544	KRAS_179	CGAGAAATTCGAAAACATAA	KRAS	E162E;I163V;E162G;E162E/I163V;E162G/I163V	Silent;Missense;Missense;Silent/Missense;Missense/Missense	Missense	162.5	226	-2.91714	-1.47021
5545	KSR2_634	CGAGAACATCCCCTCTCAGC	KSR2	N350G;N350G/I351V;I351V;N350S;N350S/I351V;N350D;N350D/I351V	Missense;Missense/Missense;Missense;Missense;Missense/Missense;Missense;Missense/Missense	Missense	350.5	413	-1.86123	0.0615279
5546	PTPN11_289	CGAGAACTAAGCAAATTAGC	PTPN11	E232E;E232G	Silent;Missense	Missense	232	302	0.719483	-0.387298
5547	PPP1CA_13	CGAGAAGCTCAACCTGGACT	PPP1CA	K6G;K6R;K6E	Missense;Missense;Missense	Missense	6	796	0.128232	0.672371
5548	DUSP6_213	CGAGAATACGGGCGGCGAGT	DUSP6	N108G;N108S/T109A;N108D/T109A;N108D;N108G/T109A;T109A;N108S	Missense;Missense/Missense;Missense/Missense;Missense;Missense/Missense;Missense;Missense	Missense	108.5	451	-0.684297	0.283678
5549	DUSP6_284	CGAGACCAATCTAGACGGCT	DUSP6	N150D;T149A/N150D;T149A	Missense;Missense/Missense;Missense	Missense	149.5	279	-0.115101	2.15769
5550	SHOC2_498	CGAGACCAGACACATCCTCA	SHOC2	G423G;S422S/G423G;S422S	Silent;Silent/Silent;Silent	Silent	422.5	901	0.625555	-1.87525
5551	DUSP6_355	CGAGACCCCAATAGTGCAAC	DUSP6	D187G	Missense	Missense	187	130	0.87163	2.21009
5552	HRAS_238	CGAGACCTCGGCCAAGACCC	HRAS	T144A	Missense	Missense	144	368	-0.145086	-1.14928
5553	PPP1CC_380	CGAGACCTGTAACGCCTCCA	PPP1CC	R308R	Silent	Silent	308	428	0.282984	0.664019
5554	PTPN11_170	CGAGAGAGCCAGAGCCACCC	PTPN11	E139G/S140G;E139G;S140G	Missense/Missense;Missense;Missense	Missense	139.5	321	-0.87439	-1.74688
5555	GRB2_120	CGAGAGAGTGAGAGCGCTCC	GRB2	E87G/S88G;S88G;E87G	Missense/Missense;Missense;Missense	Missense	87.5	353	2.47281	-1.01579
5556	KSR1_637	CGAGAGATCTGCAGGGAAAG	KSR1	D329D;L330P;D329D/L330P	Silent;Missense;Silent/Missense	Missense	330	500	-1.00115	0.595579
5557	KSR1_1061	CGAGAGATGGGGCCCCGCCA	KSR1	S571P;I570T/S571P;I570T	Missense;Missense/Missense;Missense	Missense	570.5	319	0.993831	-0.8893
5558	PPP1CA_145	CGAGAGCAACTACCTCTTTC	PPP1CA	S85G;N86D;S85G/N86D	Missense;Missense;Missense/Missense	Missense	85.5	694	-0.517061	0.757597
5559	MAP2K1_227	CGAGATCAGTATCTGCATGG	MAP2K1	I139V/S140G;S140G;I139V	Missense/Missense;Missense;Missense	Missense	139.5	772	0.436923	-1.70962
5560	PPP1CA_74	CGAGATCCGCGGTCTGTGCC	PPP1CA	I35V	Missense	Missense	35	448	1.08942	1.21034
5561	KSR2_726	CGAGATCTCTGCGAGGGATC	KSR2	D406D	Silent	Silent	406	895	0.681228	-1.19243
5562	HRAS_198	CGAGATTCCACAGTGCGTGC	HRAS	S127P	Missense	Missense	127	372	0.674016	1.78158
5563	DUSP6_311	CGAGCCCCAGCACTGGCAAC	DUSP6			No Mutation	166	475	-0.827559	0.00027839
5564	DUSP6_283	CGAGCCGTCTAGATTGGTCT	DUSP6			No Mutation	153	479	0.376565	0.811387
5565	DUSP4_281	CGAGCGCACCGACATCTGCC	DUSP4	T138A	Missense	Missense	138	379	1.26912	-0.0426533
5566	DUSP4_225	CGAGCGCAGCCCGCGCGCCG	DUSP4	S112G	Missense	Missense	112	397	-1.67895	-1.98939
5567	KSR1_1052	CGAGCTCTCGCCGGCCCTGG	KSR1			No Mutation	562	303	-1.36615	0.655209
5568	GRB2_30	CGAGCTGAGCTTCAAAAGGG	GRB2	S18G	Missense	Missense	18	267	1.73164	-0.400826
5569	DUSP6_292	CGAGCTGCTGCTACACGAGC	DUSP6			No Mutation	158	300	1.03983	-0.240817
5570	ARAF_901	CGAGCTTATGACTGGCTCAC	ARAF	M503V	Missense	Missense	503	798	1.54617	-1.36344
5571	ARAF_465	CGAGGACACGCTGGCTGGGC	ARAF	V263A/S264P;S264P;V263A	Missense/Missense;Missense;Missense	Missense	263.5	300	-1.46901	-0.776386
5572	DUSP4_249	CGAGGACAGCACCGTGTCGC	DUSP4	D121G;D121G/S122G;S122G	Missense;Missense/Missense;Missense	Missense	121.5	442	0.910514	0.591541
5573	KSR1_622	CGAGGAGACGTCATCAATGC	KSR1	V323A/S324P;S324P;V323A	Missense/Missense;Missense;Missense	Missense	323.5	288	2.00982	0.653472
5574	SHC1_265	CGAGGAGTGGACCCGCCACG	SHC1	E133G	Missense	Missense	133	660	-0.870947	-0.101721
5575	ARAF_1045	CGAGGCACTCCGCTCAATCT	ARAF	S580S	Silent	Silent	580	557	0.236416	-0.741029
5576	ARAF_290	CGAGGGAGCCTCATGCTGTC	ARAF	A170A	Silent	Silent	170	539	-0.135164	-0.511508
5577	MAP2K2_59	CGAGGGCGCCTCCGAGTGAG	MAP2K2			No Mutation	28	772	-0.109275	-0.110526
5578	ARAF_593	CGAGGGCGGTGGCATGGCGA	ARAF			No Mutation	327	269	-1.25481	0.395015
5579	SHC1_916	CGAGGGGAGCCCTGGTTCCA	SHC1	E487G	Missense	Missense	487	590	0.150752	0.261855
5580	MAP2K2_158	CGAGGGTCTGTGCTGGACTT	MAP2K2			No Mutation	93	635	0.534427	-0.0641855
5581	KSR2_1045	CGAGGTCACCGGATGCAGGA	KSR2	V596A	Missense	Missense	596	448	0.942891	-0.652637
5582	ARAF_163	CGAGGTCCTTGAAGATGTCC	ARAF			No Mutation	90	533	0.958637	0.646788
5583	HRAS_227	CGAGGTCTCGATGTAGGGGA	HRAS			No Mutation	144	502	-0.651945	0.63871
5584	KSR1_1147	CGAGGTGGCCATTCGCCTGC	KSR1			No Mutation	614	849	0.336597	0.374133
5585	NRAS_136	CGAGTAAAAGACTCGGATGA	NRAS	V103V/K104E;V103V/K104G;K104R;K104E;V103V;K104G;V103V/K104R	Silent/Missense;Silent/Missense;Missense;Missense;Silent;Missense;Silent/Missense	Missense	104	571	-0.0455941	1.46941
5586	DUSP4_195	CGAGTAGAGGCCGGAGCGCA	DUSP4	Y102H;L101P/Y102H;L101P	Missense;Missense/Missense;Missense	Missense	101.5	429	-1.06525	-0.81381
5587	PPP1CA_12	CGAGTCCAGGTTGAGCTTCT	PPP1CA	L9P	Missense	Missense	9	543	1.3678	0.201074
5588	DUSP6_223	CGAGTCGGTGCTCGGGCTGC	DUSP6			No Mutation	113	740	-0.407215	-0.41521
5589	DUSP6_90	CGAGTCGTCGCACATCGAGT	DUSP6			No Mutation	47	635	1.10692	-1.37073
5590	DUSP6_356	CGAGTCTGTTGCACTATTGG	DUSP6			No Mutation	193	563	0.312653	-0.239921
5591	KSR1_1240	CGAGTGCAACGTCCGCCCCT	KSR1	L672S	Missense	Missense	672	794	0.834858	-0.610162
5592	DUSP6_274	CGAGTTCTCCCTGCATTGCG	DUSP6			No Mutation	143	716	0.252545	-1.76655
5593	PPP1CA_458	CGAGTTCTTTGCCAAGCGGC	PPP1CA			No Mutation	257	145	0.852917	3.13678
5594	PPP1CC_267	CGATAAAGATGTCTTAGGCT	PPP1CC	K211E;K211R;K211K;K211G	Missense;Missense;Silent;Missense	Missense	211	429	1.26086	-1.12282
5595	KSR1_657	CGATATCCCTCCGTACCATC	KSR1	D341D	Silent	Silent	341	373	2.41916	-1.14199
5596	DUSP6_38	CGATCAGCAAGACGGTGGCG	DUSP6	S17G	Missense	Missense	17	657	-1.68807	0.2837
5597	BRAF_489	CGATCCTCATCAGCTCCCAA	BRAF			No Mutation	363	178	-2.27002	1.23601
5598	KSR2_1162	CGATCTCCAGCTGCTCAAAG	KSR2			No Mutation	667	174	0.529532	-0.404749
5599	SHC1_29	CGATGACAGAGACTCATTCC	SHC1	L18P/S19P;S19P;L18P	Missense/Missense;Missense;Missense	Missense	18.5	413	0.0594829	1.65506
5600	PPP1CA_237	CGATGAGTGTGAGTGGTCTG	PPP1CA	E139G	Missense	Missense	139	735	-0.514677	-1.4227
5601	PPP1CA_14	CGATGATCGAGTCCAGGTTG	PPP1CA	I12T	Missense	Missense	12	612	-0.259145	-0.287795
5602	RAF1_854	CGATGCAAGGATGGCTCGGA	RAF1	L625P;L625S;L625L	Missense;Missense;Silent	Missense	625	329	0.18683	0.538023
5603	KSR2_551	CGATGCAGCGCGGTGAATCC	KSR2	L308P	Missense	Missense	308	386	-1.01276	0.352382
5604	KSR1_29	CGATGGGAGAGAAGAAGGAG	KSR1	G12G	Silent	Silent	12	228	2.60558	0.0267827
5605	KSR2_425	CGATGGGGGCAGGGAACGGT	KSR2			No Mutation	250	623	0.127598	0.0704583
5606	MAP2K2_23	CGATGGTAGGGTTGATGGTG	MAP2K2	P16P	Silent	Silent	16	663	0.251716	1.60261
5607	DUSP6_86	CGATGTGCGACGACTCGTAT	DUSP6			No Mutation	49	1257	0.919662	-2.04808
5608	KSR2_152	CGATGTGCGCAAGGAGGTCC	KSR2			No Mutation	101	577	-0.331331	0.589474
5609	KSR2_464	CGATGTTGGGGGTGCGCGGC	KSR2			No Mutation	266	531	-0.411813	0.0608439
5610	SHOC2_241	CGATTAAAGCGAAGGTAAAG	SHOC2	F201L;F201F;F201S;F201P	Missense;Silent;Missense;Missense	Missense	201	343	0.736752	-0.473296
5611	BRAF_940	CGATTCAAGGAGGGTTCTGA	BRAF	L733P;L733L;L733S	Missense;Silent;Missense	Missense	733	230	0.641001	1.15011
5612	BRAF_583	CGATTCCTGTCTTCTGAGGA	BRAF			No Mutation	435	458	0.833398	-0.288954
5613	KSR2_137	CGATTCGGAACCAGTGCCGT	KSR2			No Mutation	97	463	-0.910854	1.20522
5614	SHOC2_427	CGATTGTGTTCCATGTTGAG	SHOC2			No Mutation	364	736	0.717891	-0.342708
5615	MRAS_218	CGATTTGATGCACTTGAGGA	MRAS	M131V	Missense	Missense	131	385	-0.793953	-0.365043
5616	NRAS_120	CGCAAATGACTTGCTATTAT	NRAS	F90S;F90P;F90L;F90F	Missense;Missense;Missense;Silent	Missense	90	300	-1.03568	0.773475
5617	KSR1_1076	CGCAAGGCCAGCCAGACCAG	KSR1	K573R;K573G;K573E	Missense;Missense;Missense	Missense	573	208	-0.593545	3.35776
5618	NTCTRL_037	CGCAATCCCTTAGGATAGCC	Control					470	1.68491	-2.0131
5619	NTCTRL_183	CGCACATCTAAAGTTACTAC	Control					96	-2.33323	-0.652265
5620	MAP2K1_207	CGCACCATAGAAGCCCACGA	MAP2K1	Y130Y;G131G;Y130Y/G131G	Silent;Silent;Silent/Silent	Silent	130.5	493	0.488409	0.0863167
5621	BRAF_980	CGCACCATATCCCCCTGCCT	BRAF	G761G;Y760Y;Y760Y/G761G	Silent;Silent;Silent/Silent	Silent	760.5	714	-0.614443	-0.838216
5622	PTPN11_641	CGCACCATCTGGATGGTTTT	PTPN11	V497A;M496T;M496T/V497A	Missense;Missense;Missense/Missense	Missense	496.5	594	-0.479261	0.313184
5623	HRAS_27	CGCACTCTTGCCCACACCGC	HRAS	S17S	Silent	Silent	17	327	-1.16131	-0.0919555
5624	KSR2_26	CGCACTGCTGTAAGGCTTTT	KSR2	C24R	Missense	Missense	24	565	0.780928	-0.636408
5625	PTPN11_193	CGCACTGGTGATGACAAAGG	PTPN11	T153A	Missense	Missense	153	175	0.390729	0.835172
5626	HRAS_204	CGCACTGTGGAATCTCGGCA	HRAS	T124A	Missense	Missense	124	964	0.440055	0.299868
5627	KSR2_334	CGCACTTGGACGGGACCCTG	KSR2	C205R	Missense	Missense	205	210	2.61586	0.862845
5628	KSR1_123	CGCACTTGGTGCGCAGCCCG	KSR1	C62R	Missense	Missense	62	539	0.0981263	-0.417875
5629	MAP2K1_539	CGCAGAGAGAGCAGATTTGA	MAP2K1	A347A/E348G;E348G;A347A;E348G/R349G;A347A/R349G;A347A/E348G/R349G;R349G	Silent/Missense;Missense;Silent;Missense/Missense;Silent/Missense;Silent/Missense/Missense;Missense	Missense	348.5	551	1.0512	-0.896296
5630	DUSP6_110	CGCAGCATGATGCCCGGGAT	DUSP6	L63P;M62T;M62T/L63P	Missense;Missense;Missense/Missense	Missense	62.5	687	0.313351	-0.685866
5631	ARAF_1089	CGCAGCCCGCCTTGTGCCTT	ARAF	A601A	Silent	Silent	601	705	-0.545215	0.0862595
5632	BRAF_70	CGCAGCCGAAGAGGCCGCGG	BRAF	A38A	Silent	Silent	38	427	1.56118	-0.958984
5633	DUSP4_262	CGCAGCGCCTGCACCACCAG	DUSP4	L131P	Missense	Missense	131	316	-2.0541	1.12874
5634	KSR1_274	CGCAGCGTCTCCTTCACCTT	KSR1	L147P	Missense	Missense	147	991	0.597899	-0.608641
5635	KSR2_624	CGCAGCTGCCTACGCTGCTG	KSR2	C348R	Missense	Missense	348	549	-1.30684	0.526234
5636	KSR1_528	CGCAGCTGGGGTGTGGTGGG	KSR1	L277P	Missense	Missense	277	630	-0.587107	0.396258
5637	SHC1_245	CGCAGGACTCGGGTGGAAGG	SHC1	R121G;T122A;R121G/T122A	Missense;Missense;Missense/Missense	Missense	121.5	336	-0.856865	0.513104
5638	DUSP6_453	CGCAGGAGAGTTTAAATACA	DUSP6	A250A;G251G;A250A/G251G	Silent;Silent;Silent/Silent	Silent	250.5	399	-0.0398007	-1.13931
5639	PTPN11_687	CGCAGGATTGAAGAAGAGCA	PTPN11	R528G;I529V;R528G/I529V	Missense;Missense;Missense/Missense	Missense	528.5	239	0.0703457	-0.0636814
5640	KSR1_72	CGCAGGGGCCGCGGCCAGCC	KSR1	A30A	Silent	Silent	30	299	-0.735781	2.55284
5641	DUSP4_649	CGCAGGGGTCCCGAGGGGCT	DUSP4	L350P	Missense	Missense	350	383	0.472038	1.03052
5642	NTCTRL_029	CGCAGTCATTCGATAGGAAT	Control					193	-1.76731	-0.731575
5643	KSR2_1399	CGCAGTTTGTCCTCCCGCCT	KSR2	L822P	Missense	Missense	822	455	1.8782	0.983661
5644	RAF1_265	CGCATACGACGCATAGTCAA	RAF1	R216R/M217T;M217T;R216R	Silent/Missense;Missense;Silent	Missense	217	397	-0.790772	-1.42276
5645	RAF1_258	CGCATAGTCAAAGAAGGTAG	RAF1	M214T;T213T/M214T;T213T	Missense;Silent/Missense;Silent	Missense	214	334	0.927087	0.0347828
5646	KSR1_353	CGCATCCAATGAACTCCAAC	KSR1	L186S;L186S/D187D;D187D	Missense;Missense/Silent;Silent	Missense	186	120	-1.79597	1.10189
5647	PPP1CA_227	CGCATCTATGGTTTCTACGA	PPP1CA	I133V/Y134C;Y134C;I133V	Missense/Missense;Missense;Missense	Missense	133.5	380	-0.250712	-1.13047
5648	HRAS_112	CGCATGTACTGGTCCCGCAT	HRAS	Y71H;Y71H/M72T;M72T	Missense;Missense/Missense;Missense	Missense	71.5	864	-0.740718	-1.41777
5649	MRAS_133	CGCATGTATTGCTCCCGCAT	MRAS	Y81H;M82T;Y81H/M82T	Missense;Missense;Missense/Missense	Missense	81.5	462	-0.553602	-0.264123
5650	PPP1CB_162	CGCATTTATGGATTCTATGA	PPP1CB	I132V;I132V/Y133C;Y133C	Missense;Missense/Missense;Missense	Missense	132.5	320	-0.426463	-2.04802
5651	KSR2_1342	CGCCAAGGGAATCCTACACA	KSR2	K780R;K780E;K780G	Missense;Missense;Missense	Missense	780	343	-0.649349	0.852765
5652	BRAF_11	CGCCACCACCGCCACCGCTC	BRAF	G8G;G8G/G9G;G9G	Silent;Silent/Silent;Silent	Silent	8.5	293	1.16351	0.409003
5653	KSR2_419	CGCCACTGGAGTCGGGCCAC	KSR2	P240P	Silent	Silent	240	336	-0.821043	0.990711
5654	KSR2_1483	CGCCAGGGAATGGCCTTTCA	KSR2	R870G	Missense	Missense	870	789	0.292065	-1.22157
5655	PPP1CA_131	CGCCATACTCAAATAGTCGC	PPP1CA	Y78Y;Y78H	Silent;Missense	Missense	78	176	0.558217	0.995636
5656	PPP1CA_500	CGCCATGATGAGTGTGGACG	PPP1CA	M282V/M283V;M283V;M282V	Missense/Missense;Missense;Missense	Missense	282.5	558	0.116673	-0.158085
5657	HRAS_111	CGCCATGCGGGACCAGTACA	HRAS	M67V	Missense	Missense	67	779	0.120992	0.302715
5658	MRAS_132	CGCCATGCGGGAGCAATACA	MRAS	M77V	Missense	Missense	77	893	0.0612867	-0.366596
5659	DUSP4_604	CGCCCAACTTCAGCTTCATG	DUSP4	N320D;N320G;N320S	Missense;Missense;Missense	Missense	320	513	-0.119874	0.308285
5660	KSR1_529	CGCCCACCACACCCCAGCTG	KSR1	T273A	Missense	Missense	273	290	0.904308	-0.457576
5661	DUSP4_515	CGCCCACGGCAGTCCTTCAC	DUSP4	R273R	Silent	Silent	273	578	-1.66731	-0.859074
5662	KSR1_899	CGCCCCCCAACCCCTCACCT	KSR1			No Mutation	475	339	0.107828	1.81219
5663	KSR2_413	CGCCCCCGCCACTGGAGTCG	KSR2			No Mutation	239	280	-0.302707	2.67226
5664	SHC1_423	CGCCCGCTCAGCTCTATCCT	SHC1			No Mutation	215	923	0.356568	-1.67647
5665	MAP2K2_646	CGCCCGCTCCGCTGGGTTCT	MAP2K2			No Mutation	357	814	0.128604	-0.109926
5666	DUSP6_244	CGCCCGGCAGCCCTCGTCCT	DUSP6			No Mutation	128	508	1.75681	-0.500854
5667	MAP2K2_527	CGCCCGGGGGGCCTCGGCCG	MAP2K2			No Mutation	301	239	0.373526	1.38614
5668	MAP2K2_47	CGCCCTCGCTGGTAGGGGAT	MAP2K2			No Mutation	27	886	-0.553169	-0.657971
5669	DUSP4_429	CGCCCTGGGCATCACGGCTC	DUSP4			No Mutation	220	391	0.173639	0.104878
5670	PPP1CA_531	CGCCGACAAGAACAAGGGGA	PPP1CA	D300G;D300G/K301E;K301E	Missense;Missense/Missense;Missense	Missense	300.5	231	-2.32317	0.930463
5671	DUSP4_273	CGCCGCAACGCCGAGCGCAC	DUSP4	N134G;N134S;N134D	Missense;Missense;Missense	Missense	134	310	-0.502348	-0.0702285
5672	KSR1_44	CGCCGCATCCCCCCCGCCAC	KSR1	D22D	Silent	Silent	22	574	-0.727339	-1.19546
5673	DUSP4_42	CGCCGCCGCCATTCTCGTCC	DUSP4			No Mutation	26	169	-0.0951467	3.09882
5674	DUSP6_307	CGCCGCCGTTGCCAGTGCTG	DUSP6			No Mutation	161	453	0.119828	-0.192646
5675	DUSP6_143	CGCCGCGCGTGAAGAGCGCG	DUSP6			No Mutation	79	812	1.15452	0.210271
5676	BRAF_71	CGCCGCGGCCTCTTCGGCTG	BRAF			No Mutation	34	535	0.284084	-0.363893
5677	HRAS_15	CGCCGGCGCCCACCACCACC	HRAS			No Mutation	11	303	0.295559	0.200109
5678	BRAF_65	CGCCGGCGCCGCGGCCTCTT	BRAF			No Mutation	32	518	-1.00718	-0.597206
5679	KSR2_496	CGCCGGGCACGCCGCCCATG	KSR2			No Mutation	275	762	0.619557	-0.258651
5680	GRB2_244	CGCCGGGGAGATTTTATCCA	GRB2			No Mutation	179	940	-0.0169768	0.839761
5681	KSR1_859	CGCCGGTGAGGAGGGTGTGG	KSR1			No Mutation	459	942	-0.316514	-1.19222
5682	PTPN11_520	CGCCGTGGTCCGGCCAGGTC	PTPN11			No Mutation	426	256	1.62418	0.822381
5683	KSR2_397	CGCCTACCCGGGCTTGTGCC	KSR2	Y232C	Missense	Missense	232	549	0.854638	0.868923
5684	KSR2_235	CGCCTCCCTCTCCTGCCTCA	KSR2			No Mutation	147	699	-0.82793	0.130686
5685	MAP2K2_63	CGCCTCCGAGTGAGTGGGCA	MAP2K2			No Mutation	30	760	-0.322832	-0.566137
5686	MAP2K2_524	CGCCTCGGCCGAGGCCCCCC	MAP2K2			No Mutation	297	590	-0.0368671	0.010943
5687	BRAF_395	CGCCTCTTCCTGTGGTATTG	BRAF			No Mutation	304	663	-1.27966	1.11796
5688	DUSP4_259	CGCCTGCACCACCAGCGACA	DUSP4	V128A	Missense	Missense	128	294	-2.14001	0.167111
5689	PPP1CA_33	CGCCTGCTGGAAGGTTGGTC	PPP1CA			No Mutation	16	1024	-0.572496	-1.03668
5690	DUSP4_530	CGCCTGGCAGTGCACCAGCA	DUSP4			No Mutation	281	591	0.905032	-0.434173
5691	SHC1_879	CGCGAAGAGCATCTTCGAAG	SHC1	L469P;A468A/L469P;A468A/L469L;A468A;L469L	Missense;Silent/Missense;Silent/Silent;Silent;Silent	Missense	469	538	1.80456	-0.704193
5692	KSR1_1405	CGCGAGATGACCCCCGGGAA	KSR1	E764G/M765V;E764G;M765V	Missense/Missense;Missense;Missense	Missense	764.5	205	0.313404	0.787284
5693	ARAF_507	CGCGAGCGGAAGTCCTTGGC	ARAF	E280G	Missense	Missense	280	505	0.55788	0.349766
5694	MAP2K2_217	CGCGAGCTGCAGGTCCTGCA	MAP2K2	E118G	Missense	Missense	118	991	1.45093	-0.158151
5695	MAP2K2_310	CGCGATGCTGACTTTCCCCA	MAP2K2	I175T	Missense	Missense	175	762	-0.218775	0.664674
5696	PPP1CA_267	CGCGATGGGCAGGCAGTTGA	PPP1CA	I161T	Missense	Missense	161	498	-0.0817372	0.288411
5697	MAP2K2_730	CGCGCACCGCCGTGTGACAG	MAP2K2	T398A	Missense	Missense	398	667	0.38262	-0.11246
5698	NTCTRL_123	CGCGCAGAAGGCAAGCAGGG	Control					230	-0.765781	-1.90507
5699	DUSP4_236	CGCGCCGAGAGCCTCCGCGA	DUSP4	E116G	Missense	Missense	116	480	0.994671	-0.797314
5700	BRAF_15	CGCGCCGCCACCACCGCCAC	BRAF			No Mutation	11	200	-2.69835	1.16899
5701	DUSP6_144	CGCGCGCTCTTCACGCGCGG	DUSP6			No Mutation	75	254	-1.51515	-0.266204
5702	DUSP6_156	CGCGCGGCGAGGACCGGGAC	DUSP6			No Mutation	80	434	-0.357118	0.345959
5703	MAP2K2_406	CGCGCTCCTACATGGCTGTG	MAP2K2			No Mutation	232	582	-0.44926	0.0719301
5704	DUSP6_146	CGCGCTCTTCACGCGCGGCG	DUSP6			No Mutation	76	139	-0.163131	0.832254
5705	BRAF_27	CGCGGAGCCGGGCCAGGCTC	BRAF	E13G	Missense	Missense	13	425	-2.72581	0.653516
5706	DUSP4_231	CGCGGAGGCTCTCGGCGCGC	DUSP4	L118P	Missense	Missense	118	285	0.154609	1.17986
5707	PTPN11_5	CGCGGAGGTGAGGAGCCCCG	PTPN11	R5G	Missense	Missense	5	555	0.557044	-0.178712
5708	PPP1CA_67	CGCGGATCTCGTTCTCTGTC	PPP1CA	I35T	Missense	Missense	35	464	0.188861	1.40619
5709	KSR1_79	CGCGGCCAGCCGGGCGCTGC	KSR1	S35G	Missense	Missense	35	386	0.969206	0.528393
5710	PPP1CA_282	CGCGGCCATAGTGGACGAAA	PPP1CA	I164V	Missense	Missense	164	368	-0.980114	-0.475053
5711	KSR1_48	CGCGGCCGCCGCATCCCCCC	KSR1			No Mutation	25	391	-0.091708	-0.238213
5712	KSR1_1141	CGCGGCCGCTGGCATGGCGA	KSR1			No Mutation	608	527	0.383799	0.0287799
5714	KSR1_21	CGCGGCGGCGATGGGAGAGA	KSR1			No Mutation	9	241	0.86884	0.904301
5715	KSR1_366	CGCGGCGGGAAAGTGGCTCA	KSR1			No Mutation	190	532	-1.30471	-0.828609
5716	DUSP4_121	CGCGGGCTACATCCTAGGTT	DUSP4			No Mutation	59	481	-0.420139	1.022
5717	KSR1_124	CGCGGGCTGCGCACCAAGTG	KSR1			No Mutation	57	388	1.16426	1.31235
5718	KSR2_546	CGCGGTGAATCCCGGGATCA	KSR2	F305S	Missense	Missense	305	577	-0.146643	-0.212726
5719	KSR1_1127	CGCGGTGCACCCGGCCCCAG	KSR1			No Mutation	606	510	-0.10566	0.213789
5720	KSR1_1392	CGCGTACAATCTCAGGGGCC	KSR1	V762A;I761I/V762A;I761I	Missense;Silent/Missense;Silent	Missense	762	463	0.353365	-0.748215
5721	DUSP4_179	CGCGTACCTCCTCCTCGGCG	DUSP4	V93A	Missense	Missense	93	528	-2.29405	-1.16144
5722	DUSP6_139	CGCGTGAAGAGCGCGCGCAC	DUSP6	F77S;F77L;F77P	Missense;Missense;Missense	Missense	77	317	-0.69333	-0.122947
5723	MAP2K2_394	CGCGTGCCCACGAAGGAGTT	MAP2K2			No Mutation	229	549	-0.341112	0.827672
5724	DUSP4_529	CGCGTGCTGGTGCACTGCCA	DUSP4			No Mutation	276	918	1.35461	-0.227929
5725	NTCTRL_081	CGCGTGTAGCTGGAGACAAG	Control					264	-0.256809	-0.268923
5726	NTCTRL_119	CGCTAGGTTATTTCGTGGCC	Control					433	-1.12754	-1.15813
5727	MAP2K2_384	CGCTCACCCCGAAGTCACAC	MAP2K2	V215A	Missense	Missense	215	202	0.185907	-0.0321428
5728	SHC1_429	CGCTCAGCTCTATCCTGGGG	SHC1	S217G	Missense	Missense	217	537	-0.536003	0.149446
5729	KSR1_181	CGCTCAGCTTGCACTGCCTC	KSR1	L92P	Missense	Missense	92	395	-1.2196	0.212503
5730	DUSP6_515	CGCTCAGTCACTGTGACTGT	DUSP6	S300S	Silent	Silent	300	502	0.109494	0.816134
5731	ARAF_373	CGCTCCACGTCCACTCCCAA	ARAF	T213A	Missense	Missense	213	739	-2.30301	-0.680843
5732	DUSP4_656	CGCTCCCGCAGGGGTCCCGA	DUSP4			No Mutation	351	617	0.567528	-0.156079
5733	KSR2_659	CGCTCCCTCCGCTCCTTCTT	KSR2			No Mutation	364	846	-0.261933	-0.399866
5734	KSR1_971	CGCTCCCTGAAGCTGCCGAC	KSR1			No Mutation	515	311	0.765434	0.541069
5735	DUSP4_200	CGCTCCGGCCTCTACTCGGC	DUSP4			No Mutation	99	353	-1.93896	0.127205
5736	RAF1_843	CGCTCCGGTTGATCTTCGGT	RAF1			No Mutation	618	688	2.19863	0.494534
5737	KSR2_669	CGCTCCTTCTTTGTGGGACA	KSR2			No Mutation	367	787	-0.283994	-0.744409
5738	ARAF_497	CGCTCGCGCTGCTCTGCTGG	ARAF			No Mutation	279	480	0.324964	-1.59284
5739	DUSP4_269	CGCTCGGCGTTGCGGCGCAG	DUSP4			No Mutation	135	494	0.045801	-0.498982
5740	DUSP4_213	CGCTCGTCGTAGACGATGAC	DUSP4			No Mutation	109	349	-0.35811	0.333979
5741	GRB2_117	CGCTCTCACTCTCTCGGATA	GRB2	S88S	Silent	Silent	88	473	-1.10489	0.397972
5742	RAF1_425	CGCTCTCTTTGTGCTGGCAC	RAF1			No Mutation	316	506	1.6655	-1.09668
5743	MAP2K1_323	CGCTGACCCCAAAGTCACAG	MAP2K1	V211A	Missense	Missense	211	614	-0.369608	-0.421878
5744	MAP2K2_534	CGCTGACGGGGCGCCCGGGG	MAP2K2	V305A	Missense	Missense	305	241	0.593899	-1.52996
5745	BRAF_10	CGCTGAGCGGTGGCGGTGGT	BRAF	S5G	Missense	Missense	5	711	-0.350878	-0.82099
5746	SHC1_1061	CGCTGCCCGCAGAGATGATG	SHC1			No Mutation	571	523	0.0547836	-2.02835
5747	DUSP4_270	CGCTGCGCCGCAACGCCGAG	DUSP4			No Mutation	132	447	-1.08263	0.00192861
5748	KSR1_15	CGCTGCGCGCGGCGGCGATG	KSR1			No Mutation	7	163	-1.12762	-0.126693
5749	KSR1_285	CGCTGCGGCGCTGTGGGGCC	KSR1			No Mutation	148	412	0.300825	0.899178
5750	KSR1_1	CGCTGCTCTATCCATGCCTC	KSR1			No Mutation	4	533	1.48064	0.253792
5751	ARAF_492	CGCTGCTCTGCTGGTGACTT	ARAF			No Mutation	277	629	-0.112623	0.769011
5752	DUSP6_193	CGCTGCTGCTCTCGTCGTAG	DUSP6			No Mutation	102	569	-0.0897394	-1.27637
5753	DUSP4_584	CGCTGCTTAACGAACTCGAA	DUSP4			No Mutation	311	253	0.418341	-0.757919
5754	ARAF_984	CGCTGGAACTTGAGGCAGTC	ARAF	F552P;F552L;F552S	Missense;Missense;Missense	Missense	552	406	1.03257	-0.141914
5755	SHC1_45	CGCTGGAGGAAGGGGCTTCT	SHC1	E22G	Missense	Missense	22	580	-0.143809	0.241317
5756	KSR1_1583	CGCTGGAGGAGCCGCTACTA	KSR1	R879G	Missense	Missense	879	562	-0.146101	-1.4039
5757	RAF1_689	CGCTGGAGTGGTTCTCAGCA	RAF1	S497G	Missense	Missense	497	603	-0.41237	-0.666551
5758	KSR1_905	CGCTGGCCAGGTGAGGGGTT	KSR1			No Mutation	480	1059	0.542122	-0.797373
5759	KSR1_286	CGCTGGCCCCACAGCGCCGC	KSR1			No Mutation	152	238	-0.438996	-0.136189
5760	DUSP6_575	CGCTGGGACTCAGCAGCCCA	DUSP6	G348G	Silent	Silent	348	577	-0.98399	-0.124074
5761	PTPN11_526	CGCTGGGCACGCCGTGGTCC	PTPN11			No Mutation	429	595	0.515541	-0.308872
5762	KSR1_1128	CGCTGGGGCCGGGTGCACCG	KSR1			No Mutation	602	424	0.258195	0.628704
5763	MAP2K2_636	CGCTGGGTTCTTGATGAGGC	MAP2K2			No Mutation	354	767	0.677181	-0.397135
5764	KSR1_1075	CGCTGGTCTGGCTGGCCTTG	KSR1			No Mutation	577	673	-0.210696	-0.57557
5765	DUSP4_263	CGCTGGTGGTGCAGGCGCTG	DUSP4			No Mutation	127	851	0.285467	-0.0107303
5766	ARAF_357	CGCTGTAGGGGGGCATTGGC	ARAF	L207P	Missense	Missense	207	468	-1.225	-0.925959
5767	DUSP6_179	CGCTGTGGCACCGACACAGT	DUSP6			No Mutation	90	600	0.565036	-0.561856
5768	KSR1_293	CGCTGTGGGGCCAGCGGGGA	KSR1			No Mutation	150	303	1.82353	0.947899
5769	KSR1_417	CGCTGTTGCCTGCTCTGCCC	KSR1			No Mutation	220	433	-0.800456	-1.69093
5770	RAF1_148	CGCTTAGATTGGAATACTGA	RAF1	D113G;L112L;L112L/D113G	Missense;Silent;Silent/Missense	Missense	113	138	1.68996	1.37061
5771	SHOC2_247	CGCTTTAATCGTATAACTAC	SHOC2	N202G;N202S;N202D	Missense;Missense;Missense	Missense	202	270	-1.27351	-1.69845
5772	KSR2_1186	CGCTTTGGGCAAGTGTACCA	KSR2			No Mutation	677	636	0.103561	0.954044
5773	SHC1_1084	CGGAAACTGTGATCTGCCCT	SHC1	K583E;K583R;K583K;K583G	Missense;Missense;Silent;Missense	Missense	583	577	1.19856	0.358696
5774	PTPN11_52	CGGAAAGTGTGAAGTCTCCA	PTPN11	L43L;S44P;L43P/S44P;L43L/S44P;L43P	Silent;Missense;Missense/Missense;Silent/Missense;Missense	Missense	43.5	717	2.94966	-1.58022
5775	ARAF_193	CGGAAGACCTTCTTCAGCCT	ARAF	K104G/T105A;T105A;K104R;K104E;K104E/T105A;K104G;K104R/T105A	Missense/Missense;Missense;Missense;Missense;Missense/Missense;Missense;Missense/Missense	Missense	104.5	685	-0.963478	-0.192511
5776	RAF1_183	CGGAAGACGTTCCTGAAGCT	RAF1	K144R;K144G/T145A;K144G;K144E/T145A;T145A;K144R/T145A;K144E	Missense;Missense/Missense;Missense;Missense/Missense;Missense;Missense/Missense;Missense	Missense	144.5	413	0.260228	0.816224
5777	KSR2_851	CGGAAGCCACCTCGCTATTC	KSR2	K485E;K485G;K485R	Missense;Missense;Missense	Missense	485	526	0.597467	0.25577
5778	HRAS_283	CGGAAGCTGAACCCTCCTGA	HRAS	K170E;K170G;K170R	Missense;Missense;Missense	Missense	170	418	0.788801	0.201154
5779	MAP2K2_456	CGGAAGGTACCCCATCCCCC	MAP2K2	G263G;G263G/R264G;R264G	Silent;Silent/Missense;Missense	Missense	264	1032	-0.626158	-1.25913
5780	ARAF_275	CGGACAAATCCTGGACACTG	ARAF	D160D/L161S/S162P;L161P/S162P;D160D/L161L;S162P;D160D;D160D/L161P/S162P;L161S;D160D/L161S;L161L;L161P;D160D/L161L/S162P;L161S/S162P;D160D/L161P;D160D/S162P;L161L/S162P	Silent/Missense/Missense;Missense/Missense;Silent/Silent;Missense;Silent;Silent/Missense/Missense;Missense;Silent/Missense;Silent;Missense;Silent/Silent/Missense;Missense/Missense;Silent/Missense;Silent/Missense;Silent/Missense	Missense	161.5	403	-1.10309	-0.798999
5781	KSR1_381	CGGACACCCTCTCAGCAGCC	KSR1	T200A;D199G/T200A;D199G	Missense;Missense/Missense;Missense	Missense	199.5	618	0.711983	-0.789686
5782	KSR2_833	CGGACAGAGTCCGTTCCGTG	KSR2	T472T;E473G;T472T/E473G;T472A/E473G;T472A	Silent;Missense;Silent/Missense;Missense/Missense;Missense	Missense	472.5	981	0.506589	-0.546005
5783	KSR2_643	CGGACAGCAGCGGGGAGCGC	KSR2	L360P/S361P;S361P;L360P	Missense/Missense;Missense;Missense	Missense	360.5	426	-1.03688	-0.434402
5784	ARAF_64	CGGACAGTCACCTGTGTGTA	ARAF	T34T/V35A;V35A;T34T	Silent/Missense;Missense;Silent	Missense	35	836	0.717295	0.356042
5785	ARAF_785	CGGACATCTTCCTACATGAG	ARAF	N434S;I435V;N434S/I435V	Missense;Missense;Missense/Missense	Missense	434.5	495	1.13738	-0.225289
5786	KSR2_80	CGGACCCTGGAGGTAGGTGT	KSR2	T58A	Missense	Missense	58	918	0.90435	-0.746124
5787	KSR2_448	CGGACCGCGTGCCGCTGCCG	KSR2	V258A	Missense	Missense	258	577	0.648461	0.633438
5788	MAP2K2_677	CGGACCGCTTGATGAAGGTG	MAP2K2	S372P	Missense	Missense	372	694	-0.127544	0.227632
5789	ARAF_950	CGGACCTCAGCAAAATCTCC	ARAF	D530G	Missense	Missense	530	311	0.404814	-1.33982
5790	PTPN11_521	CGGACCTGGCCGGACCACGG	PTPN11	T422A	Missense	Missense	422	272	0.821814	0.19731
5791	KSR2_820	CGGACTAACCTTGCTGGATC	KSR2	L469P;L469L/V470A;L469S/V470A;V470A;L469S;L469P/V470A;L469L	Missense;Silent/Missense;Missense/Missense;Missense;Missense;Missense/Missense;Silent	Missense	469.5	561	-0.453212	0.442206
5792	SHC1_1031	CGGACTAAGGATCACCGCTT	SHC1	K546E;K546G;T545A/K546R;K546R;T545A;T545A/K546E;T545A/K546G	Missense;Missense;Missense/Missense;Missense;Missense;Missense/Missense;Missense/Missense	Missense	545.5	400	0.0375869	1.20819
5793	BRAF_243	CGGACTGTAACTCCACACCT	BRAF	V177A	Missense	Missense	177	775	-1.30153	-0.146289
5794	PPP1CB_226	CGGAGAATTATGAGACCTAC	PPP1CB	R187R;R187R/I188V;I188V;R187G/I188V;R187G	Silent;Silent/Missense;Missense;Missense/Missense;Missense	Missense	187.5	472	-0.678313	-0.0709502
5795	KSR1_430	CGGAGATGGAGCGTGGGCCC	KSR1	S229P;I228T/S229P;I228T	Missense;Missense/Missense;Missense	Missense	228.5	794	0.590126	-0.313448
5796	PPP1CA_196	CGGAGCAGGAAGAAGTTCTC	PPP1CA	L120P/L121P;L121P;L120P	Missense/Missense;Missense;Missense	Missense	120.5	562	-0.584974	-1.18738
5797	KSR2_307	CGGAGCCCACCCCGTGGATC	KSR2	E186G	Missense	Missense	186	594	2.49723	0.213758
5798	DUSP4_153	CGGAGCCCTTAGCCCGCCGC	DUSP4	S80P	Missense	Missense	80	462	0.563724	0.298191
5799	MAP2K2_15	CGGAGGAAGCCGGTGCTGCC	MAP2K2	K6G;R5G/K6R;R5G/K6G;R5G/K6E;K6R;R5G;K6E	Missense;Missense/Missense;Missense/Missense;Missense/Missense;Missense;Missense;Missense	Missense	5.5	748	0.859482	-0.779343
5800	MAP2K2_52	CGGAGGCGCCCTCGCTGGTA	MAP2K2	S30P	Missense	Missense	30	920	-0.681947	-1.33044
5801	ARAF_286	CGGAGGCTCCAGACAGCATG	ARAF	G163G	Silent	Silent	163	637	-0.894144	-0.377604
5802	DUSP4_646	CGGAGGCTGCTAGCCCCTCG	DUSP4	E342G	Missense	Missense	342	703	-1.2246	-0.451425
5803	KSR1_664	CGGAGGGATATCGGGCTGTC	KSR1	R340G/D341G;R340G;D341G	Missense/Missense;Missense;Missense	Missense	340.5	647	-1.17559	-1.06797
5804	PTPN11_7	CGGAGGTGAGGAGCCCCGAG	PTPN11	R5G	Missense	Missense	5	692	3.09393	-3.18951
5805	NTCTRL_028	CGGAGTAACAAGCGGACGGA	Control					284	-1.8092	-2.29336
5806	RAF1_68	CGGATAGTGTTGCTTGTCTT	RAF1	I58T;T57T/I58T;T57T	Missense;Silent/Missense;Silent	Missense	58	982	0.199626	0.649436
5807	PPP1CA_338	CGGATCATGCGGCCCACAGA	PPP1CA	I189V;I189V/M190V;M190V	Missense;Missense/Missense;Missense	Missense	189.5	481	0.25592	-0.224062
5808	KSR2_821	CGGATCCAGCAAGGTTAGTC	KSR2	P466P;D465G;D465G/P466P	Silent;Missense;Missense/Silent	Missense	465	761	0.304381	-0.273671
5809	SHC1_130	CGGATGAGCAACCTGAGGCT	SHC1	S66G;M65V/S66G;M65V	Missense;Missense/Missense;Missense	Missense	65.5	130	0.0717212	1.69485
5810	MAP2K2_203	CGGATGATCTGGTTCCGGAT	MAP2K2	I115T;I115T/I116T;I116T	Missense;Missense/Missense;Missense	Missense	115.5	791	0.504681	-0.435451
5811	SHC1_498	CGGATGCAAATGAGATAGAT	SHC1	F262F/S264P;S264P;F262F	Silent/Missense;Missense;Silent	Missense	264	423	-0.708067	0.256275
5812	GRB2_70	CGGATGTGGTTTCATTTCTA	GRB2	H58H	Silent	Silent	58	1727	-0.313561	-0.425858
5813	RAF1_489	CGGATTGGGTCAGGCTCTTT	RAF1	I355V	Missense	Missense	355	623	0.0384723	0.375389
5814	KSR2_738	CGGCAACTCCATCAAGCACA	KSR2	N409G;N409S;N409D	Missense;Missense;Missense	Missense	409	323	-0.00648186	-0.34398
5815	RAF1_74	CGGCAAGAAAACACGGATAG	RAF1	L62L;F61S/L62S;L62P;F61S;F61S/L62P;L62S;F61S/L62L	Silent;Missense/Missense;Missense;Missense;Missense/Missense;Missense;Missense/Silent	Missense	61.5	209	0.666877	0.346554
5816	KSR2_1015	CGGCACCACATCTGAAAACC	KSR2	V578A;V578A/V579A;V579A	Missense;Missense/Missense;Missense	Missense	578.5	282	0.691661	-0.472088
5817	KSR2_140	CGGCACTGGTTCCGAATCGT	KSR2	H94R	Missense	Missense	94	590	-0.558621	1.64673
5818	MAP2K2_12	CGGCAGCACCGGCTTCCTCC	MAP2K2	V8A/L9P;L9P;V8A	Missense/Missense;Missense;Missense	Missense	8.5	852	-1.31022	-0.60576
5819	ARAF_912	CGGCAGCCAATGTGGCTGTA	ARAF	C514R	Missense	Missense	514	958	-0.29719	-0.0829611
5820	DUSP4_66	CGGCAGCCACGGCACCCTGG	DUSP4	S33G	Missense	Missense	33	186	1.59114	0.677586
5821	DUSP4_69	CGGCAGCCCCAGGGTGCCGT	DUSP4	L39P	Missense	Missense	39	354	0.0865131	1.30319
5822	DUSP6_128	CGGCAGGTTACCCTTCTGCA	DUSP6	L71P	Missense	Missense	71	754	0.576725	-0.171419
5823	DUSP4_510	CGGCAGTCCTTCACGGCATC	DUSP4	C272R	Missense	Missense	272	653	-0.351925	-0.276067
5824	HRAS_244	CGGCCAAGACCCGGCAGGTG	HRAS	K147E;K147R;K147G	Missense;Missense;Missense	Missense	147	280	0.130793	1.65517
5825	ARAF_506	CGGCCAAGGACTTCCGCTCG	ARAF	L284S;L284L;L284P	Missense;Silent;Missense	Missense	284	650	-0.10997	0.553588
5826	PTPN11_595	CGGCCAATTCCAGCACTGCG	PTPN11	I463I;I463T	Silent;Missense	Missense	463	586	-0.0995296	-0.224451
5827	KSR1_1163	CGGCCACAACCAGGACCACC	KSR1	H624R;H624R/N625D;N625D	Missense;Missense/Missense;Missense	Missense	624.5	541	0.397521	-0.807848
5828	KSR1_299	CGGCCACACTCATCCCCGCT	KSR1	C157R;C157C	Missense;Silent	Missense	157	469	1.78858	0.967279
5829	ARAF_596	CGGCCACATCGCCATGCCAC	ARAF	V333A;D332D/V333A;D332D	Missense;Silent/Missense;Silent	Missense	333	672	1.17771	-0.619118
5830	MAP2K2_443	CGGCCAGCTCCACCAGGGAC	MAP2K2	L260P	Missense	Missense	260	1154	1.00197	-1.6342
5831	ARAF_1002	CGGCCCCTCTTCCCCCAGGT	ARAF			No Mutation	558	349	-1.04425	0.311563
5832	MAP2K2_499	CGGCCCGTGGTCGACGGGGA	MAP2K2			No Mutation	282	764	0.209031	-0.407801
5833	NTCTRL_078	CGGCCGCATCCTGTTATATT	Control					247	1.0037	-0.47496
5834	KSR1_60	CGGCCGCGGAGGGAGGCGCA	KSR1			No Mutation	26	589	-0.498888	0.187112
5835	MAP2K2_559	CGGCCTGCCATGGCCATCTT	MAP2K2			No Mutation	314	1247	-0.130861	-0.84518
5836	DUSP6_294	CGGCGAGCTGCTGCTACACG	DUSP6	S159P	Missense	Missense	159	621	1.00625	-0.35821
5837	DUSP6_221	CGGCGAGTCGGTGCTCGGGC	DUSP6	E112G	Missense	Missense	112	384	-0.140225	0.783329
5838	MAP2K2_222	CGGCGAGTTGCATTCGTGCA	MAP2K2	S127P	Missense	Missense	127	1326	-0.278469	-0.0422599
5839	BRAF_50	CGGCGCCGGCGCCGGCCTCG	BRAF			No Mutation	30	235	-0.272405	1.03469
5841	BRAF_7	CGGCGCTGAGCGGTGGCGGT	BRAF			No Mutation	4	461	0.391542	0.771732
5842	DUSP6_176	CGGCGCTGTGGCACCGACAC	DUSP6			No Mutation	89	549	-0.316438	0.40137
5843	KSR1_291	CGGCGCTGTGGGGCCAGCGG	KSR1			No Mutation	149	489	0.928996	-0.320418
5844	PPP1CA_336	CGGCGGATCATGCGGCCCAC	PPP1CA	I189V	Missense	Missense	189	694	-0.568792	-0.273865
5845	DUSP4_90	CGGCGGCAAGTGCCTGCTGC	DUSP4	K44E	Missense	Missense	44	642	0.0356523	0.481415
5846	DUSP4_154	CGGCGGCGGGCTAAGGGCTC	DUSP4			No Mutation	75	239	-1.35632	2.19062
5847	MAP2K2_280	CGGCGGCTCCCTGGACCAGG	MAP2K2			No Mutation	153	485	0.325187	0.400096
5848	DUSP4_170	CGGCGGGCAGGATCTGCTCC	DUSP4			No Mutation	88	309	-1.73506	1.94388
5849	SHC1_238	CGGCGGGCGCAGGACTCGGG	SHC1			No Mutation	119	399	-1.11104	-0.116152
5850	SHC1_513	CGGCGGGGATCCGGTGAGTT	SHC1			No Mutation	266	881	0.789	-0.103789
5851	KSR2_480	CGGCGGGGTCACGGTGGTGA	KSR2			No Mutation	273	729	-1.03945	-0.204478
5852	HRAS_28	CGGCGGTGTGGGCAAGAGTG	HRAS			No Mutation	13	719	0.317541	-0.665011
5853	PTPN11_534	CGGCGTGCCCAGCGACCCTG	PTPN11			No Mutation	428	316	0.102182	1.27728
5854	KSR2_489	CGGCGTGCCCGGCGGGGTCA	KSR2			No Mutation	276	530	0.668301	0.461601
5855	KSR2_947	CGGCGTGGCACTAGGAGGGA	KSR2			No Mutation	541	726	0.0941973	-2.66563
5856	DUSP4_266	CGGCGTTGCGGCGCAGCGCC	DUSP4			No Mutation	134	566	-0.525663	1.12251
5857	SHC1_411	CGGCTACAGGGCTAAGGTAG	SHC1	C212R;C212C	Missense;Silent	Missense	212	423	0.688232	-1.82028
5858	PPP1CA_453	CGGCTACGAGTTCTTTGCCA	PPP1CA	Y255C	Missense	Missense	255	533	-1.16612	1.16642
5859	MAP2K2_549	CGGCTATCCATCCCGTGACC	MAP2K2	D311D	Silent	Silent	311	690	0.985958	-0.915913
5860	MAP2K2_282	CGGCTCCCTGGACCAGGTGC	MAP2K2			No Mutation	154	614	0.406412	1.52554
5861	BRAF_19	CGGCTCCGCGCCGCCACCAC	BRAF			No Mutation	13	680	0.247312	-0.547313
5862	KSR1_1578	CGGCTCCTCCAGCGACTGGG	KSR1			No Mutation	879	504	-0.521983	-0.908976
5863	DUSP6_293	CGGCTCGTGTAGCAGCAGCT	DUSP6			No Mutation	154	569	0.532721	-0.62918
5864	NTCTRL_177	CGGCTCGTTCTACGCACTGA	Control					319	-1.08372	0.548509
5865	NTCTRL_115	CGGCTGAGGCACCTGGTTTA	Control					443	-0.345979	-0.755871
5866	KSR2_1213	CGGCTGATTGACATTGAGAG	KSR2	I694V	Missense	Missense	694	474	1.33712	-0.682554
5867	PPP1CC_21	CGGCTGCTGGAAGGTAAGGG	PPP1CC			No Mutation	16	584	-0.646738	0.310578
5868	PPP1CB_27	CGGCTGCTGGAGGGTGAGTG	PPP1CB			No Mutation	15	643	0.160018	-0.93245
5869	MAP2K2_704	CGGCTGGTTGTGTAAAACCC	MAP2K2			No Mutation	382	501	-1.87013	0.425662
5870	RAF1_408	CGGCTGTGACCAGCCTGTTG	RAF1			No Mutation	307	612	0.572641	-0.97768
5871	SHC1_523	CGGCTGTGTCCTGGGGAGGA	SHC1			No Mutation	270	467	1.42463	0.291556
5872	KSR1_765	CGGCTTCGGAGGACAGAATC	KSR1			No Mutation	401	544	-0.3769	-0.495425
5873	MAP2K1_6	CGGCTTCTTCTTGGGCATTT	MAP2K1			No Mutation	5	468	0.544482	0.263873
5874	KSR1_1416	CGGGAAGGACGAGGATCAGC	KSR1	K769G;K769E;K769R	Missense;Missense;Missense	Missense	769	539	-0.170589	-0.0514641
5875	SHC1_715	CGGGAAGGAGCCGCTCCAGG	SHC1	E370E;E370G	Silent;Missense	Missense	370	374	0.716778	1.15628
5876	KSR1_866	CGGGAAGGGCGCCGGTGAGG	KSR1	F462P;F462L;F462S	Missense;Missense;Missense	Missense	462	658	1.48335	-1.3635
5877	GRB2_160	CGGGAAGTACTTCCTCTGGG	GRB2	K117R;K117E;K117G	Missense;Missense;Missense	Missense	117	611	0.0135405	-0.475252
5878	ARAF_162	CGGGACATCTTCAAGGACCT	ARAF	D93D;D93D/V94A;V94A	Silent;Silent/Missense;Missense	Missense	94	725	-0.49528	1.37607
5879	DUSP4_662	CGGGACCCCTGCGGGAGCGG	DUSP4	G348G	Silent	Silent	348	646	-2.12407	-0.893661
5880	KSR2_327	CGGGACCCTGGGGCTCTGGG	KSR2	V201A	Missense	Missense	201	252	1.42643	0.308103
5881	SHC1_868	CGGGACCTGTTTGACATGAG	SHC1	D458G	Missense	Missense	458	678	-0.43567	-1.76412
5882	DUSP4_43	CGGGACGAGAATGGCGGCGG	DUSP4	D22G/E23G;D22G;E23G	Missense/Missense;Missense;Missense	Missense	22.5	668	-0.613494	-1.22704
5883	ARAF_545	CGGGACTCAGGCTATTACTG	ARAF	D298G	Missense	Missense	298	385	-2.03752	0.634808
5884	BRAF_605	CGGGACTCGAGTGATGATTG	BRAF	D445G	Missense	Missense	445	615	0.203499	-0.654108
5885	SHC1_967	CGGGAGAGCACGACCACACC	SHC1	E513G;E513G/S514G;S514G	Missense;Missense/Missense;Missense	Missense	513.5	593	0.508597	0.174599
5886	DUSP4_669	CGGGAGCGGGGCAAGACCCC	DUSP4	E352G	Missense	Missense	352	535	0.98302	-1.43462
5887	MAP2K1_456	CGGGAGGCCCCTTAGCTGTG	MAP2K1	R295G	Missense	Missense	295	629	0.539595	-0.0606519
5888	MAP2K1_298	CGGGAGTTGACTAGGATGTT	MAP2K1	S200P	Missense	Missense	200	893	-0.585338	1.11138
5889	NTCTRL_108	CGGGATGCAGCTGGAGAGGA	Control					146	-0.0257031	-0.0208079
5890	ARAF_74	CGGGATGGCATGAGTGTCTA	ARAF	D37G	Missense	Missense	37	770	1.18964	-0.77204
5891	ARAF_23	CGGGATGGCTCGGCCCCATT	ARAF	S15P	Missense	Missense	15	447	0.706273	0.892672
5892	KSR2_552	CGGGATTCACCGCGCTGCAT	KSR2	G304G	Silent	Silent	304	728	0.52847	-0.208071
5893	KSR2_396	CGGGCACAAGCCCGGGTAGG	KSR2	C236R;L235S;L235S/C236R	Missense;Missense;Missense/Missense	Missense	235.5	622	-0.572353	0.282759
5894	KSR2_220	CGGGCACACTCCTCCCGGTT	KSR2	C141R;C141C	Missense;Silent	Missense	141	670	0.630538	-1.93411
5895	ARAF_40	CGGGCAGTGGGCACCGTCAA	ARAF	A17A	Silent	Silent	17	1043	0.146545	-0.330771
5896	BRAF_917	CGGGCCAGCAGCTCAATAGA	BRAF	L717P	Missense	Missense	717	273	-0.531453	0.579605
5897	MAP2K2_540	CGGGCGCCCCGTCAGCGGTA	MAP2K2			No Mutation	303	538	1.49212	-0.369934
5898	PPP1CA_31	CGGGCGCCTGCTGGAAGGTT	PPP1CA			No Mutation	15	929	0.571962	-0.0695976
5899	DUSP4_183	CGGGCGCGTACCTCCTCCTC	DUSP4			No Mutation	94	305	0.207367	1.82781
5900	DUSP4_59	CGGGCGGCAGCGGCAGCCAC	DUSP4			No Mutation	30	405	-0.891186	0.172689
5901	DUSP6_218	CGGGCGGCGAGTCGGTGCTC	DUSP6			No Mutation	111	641	0.483018	-0.278168
5902	KSR2_1264	CGGGCTCATGCAGGCACCCA	KSR2	M730T	Missense	Missense	730	618	-0.217792	-0.0416651
5903	DUSP4_217	CGGGCTGCGCTCGTCGTAGA	DUSP4			No Mutation	112	461	1.38981	-0.223179
5904	ARAF_1079	CGGGCTGCGCTGAGTAGGCA	ARAF			No Mutation	601	449	0.287682	-0.0593494
5905	BRAF_955	CGGGCTGGTTTCCAAACAGA	BRAF			No Mutation	736	487	-0.471154	-0.473953
5906	KSR1_669	CGGGCTGTCGGTGACGCACA	KSR1			No Mutation	344	847	-0.164972	0.15008
5907	PPP1CA_518	CGGGCTTGAGGATCTAAAAG	PPP1CA			No Mutation	297	289	0.244356	-0.192289
5908	SHC1_684	CGGGGAAGGAACCCCCCTTG	SHC1	K356G;K356R;K356E	Missense;Missense;Missense	Missense	356	1004	-0.156332	-0.849639
5909	PPP1CA_307	CGGGGACAGGCCTGGGGGGC	PPP1CA	L176P;L176P/S177P;S177P	Missense;Missense/Missense;Missense	Missense	176.5	461	0.068821	0.534235
5910	MAP2K2_257	CGGGGAGATCAGCATTTGCA	MAP2K2	I143V;E142G;E142G/I143V	Missense;Missense;Missense/Missense	Missense	142.5	544	0.000699887	0.873613
5911	KSR2_637	CGGGGAGCGCTGCTGAGAGG	KSR2	S357P	Missense	Missense	357	256	-0.906637	-0.41017
5912	HRAS_129	CGGGGAGGGCTTCCTGTGTG	HRAS	E76G	Missense	Missense	76	765	-0.751043	0.761455
5913	KSR1_303	CGGGGATGAGTGTGGCCGTC	KSR1	D155G	Missense	Missense	155	871	0.229516	-0.601457
5914	HRAS_290	CGGGGCCACTCTCATCAGGA	HRAS	S177S	Silent	Silent	177	379	0.372355	-0.0374503
5915	KSR1_1066	CGGGGCCCCATCTCTCGCAA	KSR1			No Mutation	568	266	-0.955802	-0.388613
5916	ARAF_14	CGGGGCCCCCCTGCCAATGG	ARAF			No Mutation	6	218	-0.919073	2.25038
5917	MAP2K2_247	CGGGGCCTTCTACAGTGACG	MAP2K2			No Mutation	136	858	0.637162	-0.858041
5918	MAP2K2_530	CGGGGCGCCCGGGGGGCCTC	MAP2K2			No Mutation	303	301	-0.537282	2.90631
5919	SHC1_289	CGGGGCTGGCTGCATCCCAA	SHC1			No Mutation	147	596	-0.571975	-0.0641854
5920	MAP2K2_331	CGGGGCTTGGCGTACCTCCG	MAP2K2			No Mutation	180	859	0.895299	0.918619
5921	SHC1_110	CGGGGGAAGAAGGAGCACAG	SHC1	F62L;F62S;F62P	Missense;Missense;Missense	Missense	62	329	0.891324	0.786348
5922	KSR2_167	CGGGGGAGATTTCCTAGAGG	KSR2	S110P	Missense	Missense	110	499	-1.40504	-0.767818
5923	KSR2_400	CGGGGGCGGGCACAAGCCCG	KSR2			No Mutation	238	605	0.475564	-0.208556
5924	MAP2K2_455	CGGGGGGATGGGGTACCTTC	MAP2K2	I267T	Missense	Missense	267	692	-0.00150893	-0.2864
5925	KSR1_49	CGGGGGGGATGCGGCGGCCG	KSR1			No Mutation	21	370	-0.634705	0.326094
5926	KSR1_498	CGGGGGGTCAGCCGGCCGCT	KSR1			No Mutation	261	484	1.77354	-0.780414
5927	KSR1_202	CGGGGGTAGCTGTTGAGCTC	KSR1	Y106H	Missense	Missense	106	347	-1.16668	0.480096
5928	MAP2K1_438	CGGGGGTCCTTGGCCTGGGT	MAP2K1			No Mutation	292	620	-0.322183	0.138349
5929	DUSP4_668	CGGGGGTCTTGCCCCGCTCC	DUSP4			No Mutation	356	452	1.14483	0.477382
5930	MAP2K2_600	CGGGGGTGAACACACCGTTG	MAP2K2			No Mutation	339	988	1.47018	-0.499793
5931	GRB2_283	CGGGGGTGACATAATTGCGG	GRB2			No Mutation	211	236	0.603803	1.982
5932	DUSP4_320	CGGGGGTGGGATGGCTGCCA	DUSP4			No Mutation	169	339	0.612697	-0.761892
5933	KSR2_478	CGGGGTCACGGTGGTGACGA	KSR2	V271A	Missense	Missense	271	759	-0.766785	-0.460777
5934	KSR1_515	CGGGGTGATGAAGCTGTGCA	KSR1	I269T	Missense	Missense	269	584	-0.914533	-1.03667
5935	SHC1_853	CGGGGTGCACTGCCATTGAT	SHC1			No Mutation	455	542	0.230794	-0.0936268
5936	MAP2K2_154	CGGGGTGGTCACCAAAGTCC	MAP2K2			No Mutation	85	967	1.00989	-0.631634
5937	SHC1_313	CGGGGTTTCCTACTTGGTTC	SHC1			No Mutation	160	964	0.516792	-2.44601
5938	KSR1_975	CGGGTACCGTCGGCAGCTTC	KSR1	G520G	Silent	Silent	520	635	0.92619	-0.11864
5939	ARAF_330	CGGGTCACAGTGCTGGGTGC	ARAF	C192C	Silent	Silent	192	501	1.14228	-0.0911953
5940	KSR2_1023	CGGGTCGGCGTCTCCGGCAC	KSR2			No Mutation	585	541	-0.14242	-0.508721
5941	HRAS_167	CGGGTGAAGGACTCGGATGA	HRAS	K104E;K104G;K104R	Missense;Missense;Missense	Missense	104	1128	-0.727535	-0.654329
5942	KSR1_588	CGGGTGAGTGTGGGGAAGCT	KSR1	L306P	Missense	Missense	306	722	-0.477823	-1.15475
5943	SHC1_395	CGGGTGCTAAGGGGGCGACA	SHC1			No Mutation	202	409	-1.93288	1.24317
5944	SHC1_251	CGGGTGGAAGGGGGCCAGCT	SHC1	E125G	Missense	Missense	125	393	0.278429	1.77285
5945	NTCTRL_064	CGGGTTATGTGATGCCATCT	Control					264	1.22271	-1.56437
5946	KSR1_1208	CGGGTTCATGCAGGCCCCCA	KSR1	M655T	Missense	Missense	655	429	0.306453	1.94846
5947	SHC1_131	CGGGTTGGCCAGCCTCAGGT	SHC1			No Mutation	72	325	-0.311978	0.478874
5948	KSR1_772	CGGGTTGTTGATGTCCGAGG	KSR1			No Mutation	413	776	-0.603488	0.569192
5949	ARAF_533	CGGTACCCCAGGTTCTTCTG	ARAF	Y296H	Missense	Missense	296	556	-0.200458	0.377094
5950	HRAS_85	CGGTATCCAGGATGTCCAAC	HRAS	D57D	Silent	Silent	57	569	0.664219	0.26921
5951	DUSP4_214	CGGTCATCGTCTACGACGAG	DUSP4	I106V	Missense	Missense	106	526	-0.637482	0.66725
5952	MRAS_167	CGGTCCACGTGCTCAAAGCT	MRAS	V103A	Missense	Missense	103	392	-1.04859	-1.72789
5953	DUSP6_155	CGGTCCCGGTCCTCGCCGCG	DUSP6			No Mutation	83	443	0.389177	1.66814
5954	MAP2K2_692	CGGTCCGAGGTGGAAGAAGT	MAP2K2	E373G	Missense	Missense	373	815	-1.05966	-1.08236
5955	DUSP4_548	CGGTCGGCCACCATCTGCCT	DUSP4			No Mutation	287	388	-0.346545	1.68176
5956	PTPN11_587	CGGTCGTGGTGCACTGCAGG	PTPN11			No Mutation	456	775	-0.18404	0.00694088
5957	DUSP4_96	CGGTCTGCAGTCCAGCAGCA	DUSP4			No Mutation	51	454	0.0653758	0.174815
5958	PTPN11_510	CGGTCTGGCAATACCACTTT	PTPN11			No Mutation	416	519	-1.1939	-0.174104
5959	PPP1CA_79	CGGTCTGTGCCTGAAATCCC	PPP1CA			No Mutation	38	600	0.0840823	-0.463528
5960	ARAF_803	CGGTGAAGATCGGTGACTTT	ARAF	K444G;K444E;K444R	Missense;Missense;Missense	Missense	444	509	0.509584	2.37285
5961	KSR2_544	CGGTGAATCCCGGGATCAAG	KSR2	F305S;F305P;F305L	Missense;Missense;Missense	Missense	305	602	-0.323158	-1.3794
5962	NTCTRL_165	CGGTGAGCCACACGAAGGAA	Control					281	-0.263015	-0.59621
5963	KSR1_855	CGGTGAGGAGGGTGTGGAGG	KSR1	S458P	Missense	Missense	458	603	0.184029	-0.100552
5964	ARAF_1050	CGGTGCAAGGAGGGTTCCGA	ARAF	L586L;L586P;L586S	Silent;Missense;Missense	Missense	586	776	1.21596	-1.86843
5965	ARAF_34	CGGTGCCCACTGCCCGGGAT	ARAF			No Mutation	19	835	0.670053	-1.61494
5966	KSR2_1024	CGGTGCCGGAGACGCCGACC	KSR2			No Mutation	582	790	0.329746	0.19726
5967	HRAS_115	CGGTGCGCATGTACTGGTCC	HRAS			No Mutation	73	558	0.537012	-0.585274
5968	DUSP6_140	CGGTGCGCGCGCTCTTCACG	DUSP6			No Mutation	74	971	0.261818	0.744242
5969	MAP2K2_720	CGGTGCGCGTGGGTGTGCCG	MAP2K2			No Mutation	397	666	1.32859	0.829402
5970	DUSP4_272	CGGTGCGCTCGGCGTTGCGG	DUSP4			No Mutation	137	675	0.1246	0.417715
5971	ARAF_597	CGGTGGCATGGCGATGTGGC	ARAF	H330R	Missense	Missense	330	637	-0.0887493	0.531764
5972	KSR2_418	CGGTGGCCCGACTCCAGTGG	KSR2			No Mutation	244	728	0.867358	-1.14115
5973	KSR1_45	CGGTGGCGGGGGGGATGCGG	KSR1			No Mutation	19	251	-1.08456	2.04748
5974	BRAF_16	CGGTGGCGGTGGTGGCGGCG	BRAF			No Mutation	7	317	0.322571	1.13781
5975	ARAF_181	CGGTGGGGGTGGACCATGGT	ARAF			No Mutation	-1	906	-0.0953838	0.683014
5976	BRAF_20	CGGTGGTGGCGGCGCGGAGC	BRAF			No Mutation	9	502	-0.2639	-0.570049
5977	HRAS_30	CGGTGTGGGCAAGAGTGCGC	HRAS			No Mutation	14	259	-0.205815	0.232712
5978	RAF1_754	CGGTTGTTGATGTGAGAATA	RAF1			No Mutation	552	389	0.362966	0.357194
5979	KSR1_1643	CGGTTTGAAAGGTTTGGCTT	KSR1	E914G	Missense	Missense	914	679	-0.224511	0.203713
5980	NRAS_170	CGTAACTCTTGGCCAGTTCG	NRAS	S136S/Y137H;S136S;Y137H	Silent/Missense;Silent;Missense	Missense	137	776	-0.724764	-0.444693
5981	MAP2K2_235	CGTACATCGTGGGCTTCTAC	MAP2K2	Y129C/I130V;Y129C;I130V	Missense/Missense;Missense;Missense	Missense	129.5	653	-0.242226	0.468994
5982	MAP2K1_205	CGTACATCGTGGGCTTCTAT	MAP2K1	Y125C/I126V;Y125C;I126V	Missense/Missense;Missense;Missense	Missense	125.5	1026	0.225556	-0.0258583
5983	BRAF_872	CGTACCTTACTGAGATCTGG	BRAF	V681A	Missense	Missense	681	294	0.221895	-0.715762
5984	MAP2K2_233	CGTAGAAGCCCACGATGTAC	MAP2K2	F133L;Y134H;F133P;F133S;F133P/Y134H;F133L/Y134H;F133S/Y134H	Missense;Missense;Missense;Missense;Missense/Missense;Missense/Missense;Missense/Missense	Missense	133.5	482	-1.14828	-0.604573
5985	ARAF_73	CGTAGACACTCATGCCATCC	ARAF	S40S/V41A/Y42H;S40S;Y42H;S40S/V41A;V41A;S40S/Y42H;V41A/Y42H	Silent/Missense/Missense;Silent;Missense;Silent/Missense;Missense;Silent/Missense;Missense/Missense	Missense	41.5	601	0.726695	-0.961646
5986	PPP1CA_448	CGTAGCCGTCTTCTACCACC	PPP1CA	Y255H	Missense	Missense	255	420	-0.571796	0.729134
5987	HRAS_214	CGTAGCTTCGGGCGAGGTCC	HRAS	Y137H	Missense	Missense	137	682	-0.512111	0.720626
5988	KRAS_25	CGTAGGCAAGAGTGCCTTGA	KRAS	V14V/K16E;K16E;V14V	Silent/Missense;Missense;Silent	Missense	16	545	4.51038	-2.37074
5989	ARAF_880	CGTAGGCATAGACGTCTGAC	ARAF	Y493Y/Y495H;Y493Y;Y495H	Silent/Missense;Silent;Missense	Missense	495	486	-0.645005	1.0943
5990	PTPN11_278	CGTATAAATGCTGCTGAAAT	PTPN11	I221V/N222S;I221M;I221M/N222S;I221M/N222G;I221M/N222D;N222S;I221V/N222G;I221V;I221V/N222D;N222G;N222D	Missense/Missense;Missense;Missense/Missense;Missense/Missense;Missense/Missense;Missense;Missense/Missense;Missense;Missense/Missense;Missense;Missense	Missense	221.5	352	-0.558589	-1.22771
5991	SHOC2_253	CGTATAACTACTGTGGAAAA	SHOC2	I204M;T205A;I204V;I204V/T205A;I204M/T205A	Missense;Missense;Missense;Missense/Missense;Missense/Missense	Missense	204.5	290	-0.443388	0.144265
5992	DUSP6_2	CGTATCTATCATGGGGGTCG	DUSP6	I2T/D3D;I2T;D3D	Missense/Silent;Missense;Silent	Missense	2	370	-0.687787	1.52959
5993	DUSP6_202	CGTATTCTCGTTCCAGTCGC	DUSP6	N108N	Silent	Silent	108	274	-1.07059	0.894043
5994	RAF1_744	CGTATTGTATGAACTGATGA	RAF1	V537V	Silent	Silent	537	372	1.07147	-0.541125
5995	KRAS_24	CGTCAAGGCACTCTTGCCTA	KRAS	L19S;L19P;L19L	Missense;Missense;Silent	Missense	19	584	5.00369	-3.68403
5996	MAP2K2_87	CGTCAAGTTCCAGCTCCTCC	MAP2K2	L46L;L46P	Silent;Missense	Missense	46	647	-0.839772	-0.396984
5997	KSR2_481	CGTCACCACCGTGACCCCGC	KSR2	T270A;T269A/T270A;T269A	Missense;Missense/Missense;Missense	Missense	269.5	411	2.19794	-0.866018
5998	KSR2_1451	CGTCAGAGTGCTTGGAGAAG	KSR2	S855S;S855P	Silent;Missense	Missense	855	306	1.88354	-0.850634
5999	KSR1_620	CGTCATCAATGCGGTTCCCC	KSR1	D321D;I320I/D321D;I320I	Silent;Silent/Silent;Silent	Silent	320.5	668	-0.295696	0.481151
6000	RAF1_743	CGTCATCAGTTCATACAATA	RAF1	M542T;L541P;L541P/M542T	Missense;Missense;Missense/Missense	Missense	541.5	145	3.43257	-0.341501
6001	HRAS_166	CGTCATCCGAGTCCTTCACC	HRAS	D107D	Silent	Silent	107	788	-0.00353981	-0.724577
6002	KSR2_576	CGTCCACGCGGTGCCCCAGC	KSR2	V322A	Missense	Missense	322	129	1.21125	2.44758
6003	PPP1CA_277	CGTCCACTATGGCCGCGATG	PPP1CA	V165A	Missense	Missense	165	367	0.3091	0.610241
6004	ARAF_388	CGTCCATATGGTCAGCACCA	ARAF	H219R/M220V;H219R;M220V	Missense/Missense;Missense;Missense	Missense	219.5	380	-0.394356	-0.612119
6005	SHC1_93	CGTCCCCAGGCAGAGGAGGC	SHC1	P50P	Silent	Silent	50	240	0.472156	1.54811
6006	KSR1_1348	CGTCCCTCTCGGACCACGCC	KSR1			No Mutation	740	444	1.05066	-0.829572
6007	KSR1_1235	CGTCCGCCCCTTGCAGAAGC	KSR1			No Mutation	670	256	-0.0632696	0.0347172
6008	KSR2_1287	CGTCCGTCCCTTACAGAGGC	KSR2			No Mutation	745	467	1.48241	0.517193
6009	KSR1_551	CGTCCGTGGTGGCTTCAGCT	KSR1			No Mutation	287	574	0.468135	1.72159
6010	DUSP6_232	CGTCCTTGAGCTTCTTGAGC	DUSP6			No Mutation	123	369	1.35556	1.62716
6011	KSR1_531	CGTCGCAGCTGGGGTGTGGT	KSR1	L277P	Missense	Missense	277	722	1.36277	0.629404
6012	KSR1_968	CGTCGGCAGCTTCAGGGAGC	KSR1	A517A	Silent	Silent	517	683	-0.937699	-0.174738
6013	MAP2K1_22	CGTCGGGGGCCGGGTTCAGC	MAP2K1			No Mutation	15	522	1.35944	-0.187087
6014	KSR2_909	CGTCGTGGAGGAGGGGTTGC	KSR2			No Mutation	524	520	0.0139836	-0.131569
6015	DUSP4_218	CGTCTACGACGAGCGCAGCC	DUSP4	Y108C	Missense	Missense	108	278	-0.418996	1.19386
6016	MRAS_152	CGTCTACTCCGTCACTGACA	MRAS	Y92C	Missense	Missense	92	284	-0.189188	0.574362
6017	DUSP6_280	CGTCTAGATTGGTCTCGCAA	DUSP6	N150N;N150N/L151P;L151P	Silent;Silent/Missense;Missense	Missense	151	216	1.71336	1.34196
6018	ARAF_888	CGTCTATGCCTACGGGGTTG	ARAF	Y493C	Missense	Missense	493	562	-0.273012	-0.946699
6019	KSR1_631	CGTCTCCTCGATGAGGTGAG	KSR1			No Mutation	324	649	0.492408	1.13781
6020	KSR2_277	CGTCTCTGTCGTGGGCCACT	KSR2			No Mutation	174	376	-1.17641	-0.807472
6021	PPP1CA_243	CGTCTCTTGCCTGCCCAGGG	PPP1CA			No Mutation	141	333	-0.909429	1.15566
6022	ARAF_873	CGTCTGACTGGAAGCTGTAG	ARAF	S490P	Missense	Missense	490	218	1.2473	2.63227
6023	KSR2_756	CGTCTGAGACATCCAGTACT	KSR2	S422S	Silent	Silent	422	463	-1.22327	-0.707754
6024	RAF1_177	CGTCTTCCGAGCCTACAACA	RAF1			No Mutation	144	317	-2.87855	0.192703
6025	PPP1CA_444	CGTCTTCTACCACCTGGGCG	PPP1CA			No Mutation	252	391	0.298222	1.63932
6026	KSR1_1315	CGTCTTCTATGACAACGGCA	KSR1			No Mutation	718	482	-0.198062	0.775802
6027	KSR2_1466	CGTCTTTGCCCTTGGGTAAG	KSR2			No Mutation	858	269	-1.28874	0.555896
6028	GRB2_297	CGTGAACCGGAACGTCTAAG	GRB2	N214S;N214D;N214G	Missense;Missense;Missense	Missense	214	621	1.68478	-2.02664
6029	KSR2_490	CGTGACCCCGCCGGGCACGC	KSR2	T272A	Missense	Missense	272	385	0.667792	-0.199015
6030	ARAF_788	CGTGAGCCCCTCATGTAGGA	ARAF	L441P	Missense	Missense	441	301	0.570391	1.32063
6031	DUSP4_167	CGTGAGCCTGGAGCAGATCC	DUSP4	S82G	Missense	Missense	82	325	1.0854	2.21134
6032	KSR1_233	CGTGAGGCCGGAGGTGGTGC	KSR1	R119G	Missense	Missense	119	485	-1.39396	0.170186
6033	RAF1_287	CGTGAGGTGTAGAATATCTG	RAF1	P235P	Silent	Silent	235	1162	0.606019	0.167316
6034	KSR2_1362	CGTGATGACCACTTTGCCGT	KSR2	V800A;I801T;V800A/I801T	Missense;Missense;Missense/Missense	Missense	800.5	439	-0.123074	-0.753099
6035	PTPN11_105	CGTGATGTTCCATGTAATAC	PTPN11	H84H	Silent	Silent	84	321	-0.517085	1.05115
6036	KSR2_767	CGTGCACAGTCTGTGGGAAA	KSR2	T426T;T426A	Silent;Missense	Missense	426	487	-0.399472	-0.478437
6037	MAP2K2_216	CGTGCAGGACCTGCAGCTCG	MAP2K2	L122P	Missense	Missense	122	647	-0.0735464	-0.496671
6038	RAF1_428	CGTGCCAGCACAAAGAGAGC	RAF1	P313P	Silent	Silent	313	332	-0.522366	0.783285
6039	HRAS_180	CGTGCCCATGGTGCTGGTGG	HRAS	M111V	Missense	Missense	111	664	1.20109	-0.238281
6040	KSR2_486	CGTGCCCGGCGGGGTCACGG	KSR2			No Mutation	275	285	-0.994785	0.0818941
6041	DUSP6_21	CGTGCCCTTCGCGTCGGAAA	DUSP6			No Mutation	9	244	-1.55953	1.74689
6042	KSR2_441	CGTGCCGCTGCCGGGGCGAT	KSR2			No Mutation	255	340	-0.115323	0.842137
6043	SHC1_890	CGTGCCTCCACCTCCCCAGT	SHC1			No Mutation	472	393	1.11805	0.67615
6044	DUSP4_136	CGTGCGCTGTAACACCATCG	DUSP4			No Mutation	68	390	0.607374	0.0663153
6045	ARAF_49	CGTGCGTTGCTTGTTGGGCA	ARAF			No Mutation	30	443	0.258878	0.39321
6046	SHC1_962	CGTGCTCTCCCGTACCAGGA	SHC1			No Mutation	514	355	0.63225	-1.39531
6047	PTPN11_554	CGTGCTGGACTTCCTGGAGG	PTPN11			No Mutation	436	544	1.6687	-0.946004
6048	DUSP4_531	CGTGCTGGTGCACTGCCAGG	DUSP4			No Mutation	277	514	-1.11595	0.527809
6049	PPP1CB_13	CGTGGACAGCCTCATCACCC	PPP1CB	D9G/S10G;D9G;S10G	Missense/Missense;Missense;Missense	Missense	9.5	1085	0.475798	-1.39472
6050	KSR2_394	CGTGGACGCCTACCCGGGCT	KSR2	D230G	Missense	Missense	230	832	-0.957483	-0.249781
6051	ARAF_366	CGTGGAGCGGATGCGCTGTA	ARAF	S212P	Missense	Missense	212	803	-1.4695	0.265308
6052	KSR2_915	CGTGGAGGACGTCGTGGAGG	KSR2	S527P	Missense	Missense	527	539	-0.200222	-1.02246
6053	KSR2_907	CGTGGAGGAGGGGTTGCTGC	KSR2	S523P	Missense	Missense	523	359	-0.845257	-0.505809
6054	KSR2_1330	CGTGGAGGTAGCCCATGCCC	KSR2	L777P	Missense	Missense	777	285	1.3584	0.678067
6055	KSR2_943	CGTGGCACTAGGAGGGAGGG	KSR2	S539S	Silent	Silent	539	336	0.218241	0.546548
6056	MRAS_209	CGTGGCCAACAAGGTCGATT	MRAS	N126D	Missense	Missense	126	634	-0.821893	-0.37638
6057	DUSP4_623	CGTGGCCAGCACCTGGGACT	DUSP4	L335P	Missense	Missense	335	882	-0.917502	0.36614
6058	DUSP6_108	CGTGGCCATCCCGGGCATCA	DUSP6	I58V	Missense	Missense	58	399	-0.552276	-0.325943
6059	ARAF_729	CGTGGCCCGGCAGACTGCCC	ARAF			No Mutation	410	456	-0.779104	-0.768463
6060	PPP1CA_395	CGTGGCGTCTCTTTTACCTT	PPP1CA			No Mutation	222	734	0.603893	0.790601
6061	KSR2_559	CGTGGGATTTGCTCCGATGC	KSR2	S313P	Missense	Missense	313	841	1.7696	-0.620982
6062	MAP2K1_341	CGTGGGCACAAGGTCCTACA	MAP2K1	T226A	Missense	Missense	226	818	0.67421	-0.647861
6063	MAP2K2_401	CGTGGGCACGCGCTCCTACA	MAP2K2	T230A	Missense	Missense	230	896	-0.392883	-0.83727
6064	PTPN11_762	CGTGGGCCTGATGCAACAGC	PTPN11			No Mutation	584	444	-0.8367	0.526324
6065	MAP2K1_316	CGTGGGGAGATCAAGCTCTG	MAP2K1	E203G	Missense	Missense	203	646	-1.48416	0.637447
6066	KSR2_1185	CGTGGTACACTTGCCCAAAG	KSR2	Y681H	Missense	Missense	681	456	0.0280746	0.773543
6067	RAF1_880	CGTGGTCAGCGTGCAAGCAT	RAF1	L639P	Missense	Missense	639	455	-0.869436	1.08708
6068	PTPN11_588	CGTGGTGCACTGCAGGTGAC	PTPN11			No Mutation	457	1046	2.43774	-1.09393
6069	ARAF_387	CGTGGTGCTGACCATATGGA	ARAF			No Mutation	223	803	-0.396057	-0.125426
6070	KSR1_885	CGTGGTGGCGCTGGATGGGT	KSR1			No Mutation	472	632	0.335293	0.336558
6071	PPP1CB_267	CGTGGTGTTTCCTTTACTTT	PPP1CB			No Mutation	221	870	1.288	0.937122
6072	PTPN11_347	CGTGTAGGACAACCCTGGTA	PTPN11	L292P	Missense	Missense	292	493	1.14201	-1.59067
6073	KSR2_668	CGTGTCCCACAAAGAAGGAG	KSR2			No Mutation	371	250	-0.430899	-0.746173
6074	DUSP4_260	CGTGTCGCTGGTGGTGCAGG	DUSP4			No Mutation	125	869	-0.0158684	0.280363
6075	KSR2_582	CGTGTGGGCCTCGTCCACGC	KSR2			No Mutation	326	789	-0.608816	-0.578573
6076	MRAS_244	CGTGTGTGTAGAGGGGGTCA	MRAS			No Mutation	-1	679	0.0250875	0.681974
6077	RAF1_547	CGTGTTTTGCTGGGGAGGGG	RAF1			No Mutation	399	459	-2.11849	0.370377
6078	MAP2K1_33	CGTTAACTGCAGAGCCGTCG	MAP2K1	V20A;V20V	Missense;Silent	Missense	20	355	0.907393	1.10797
6079	MAP2K2_571	CGTTCACAATATAGTCCAGG	MAP2K2	I325I/V326A;V326A;I325I	Silent/Missense;Missense;Silent	Missense	326	197	0.345147	1.56429
6080	PTPN11_637	CGTTCCCAAAACCATCCAGA	PTPN11	K492E	Missense	Missense	492	431	0.923884	-0.566446
6081	RAF1_185	CGTTCCTGAAGCTTGCCTTC	RAF1			No Mutation	147	443	-0.669949	0.01359
6082	DUSP4_112	CGTTCCTGGCGCACAGCGCG	DUSP4			No Mutation	54	416	-0.528622	0.185216
6083	DUSP6_255	CGTTCTACCTGGAAGGTACG	DUSP6	Y131C	Missense	Missense	131	458	-1.75311	0.109155
6084	KSR1_1191	CGTTCTCATGCCGCGTCTGC	KSR1	H644H	Silent	Silent	644	322	1.25594	-0.0419857
6085	PTPN11_503	CGTTCTCTCCGTATTCCCCT	PTPN11			No Mutation	413	767	0.92673	-1.64135
6086	BRAF_29	CGTTGAACAGAGCCTGGCCC	BRAF	F19P;F19L;F19S	Missense;Missense;Missense	Missense	19	370	-0.492038	1.75786
6087	DUSP6_94	CGTTGATGGCCGACTCGATG	DUSP6	I54T	Missense	Missense	54	353	-0.0264165	-2.8767
6088	ARAF_1025	CGTTGCAGCAGCTCAATTGT	ARAF	L570P	Missense	Missense	570	514	-0.613755	0.733573
6089	DUSP6_314	CGTTGCCAGTGCTGGGGCTC	DUSP6	P163P	Silent	Silent	163	383	-0.277826	0.143462
6090	ARAF_372	CGTTGGGAGTGGACGTGGAG	ARAF	T215T	Silent	Silent	215	817	-0.109836	-0.157635
6091	SHC1_288	CGTTGGGATGCAGCCAGCCC	SHC1	H150H	Silent	Silent	150	307	-0.548175	1.47693
6092	MAP2K2_589	CGTTGGGCAGCTTAGGAGGT	MAP2K2			No Mutation	334	737	0.888481	0.0632549
6093	NTCTRL_128	CGTTGGGCATAGCGAACACT	Control					182	0.244475	0.181652
6094	PTPN11_426	CGTTGTCATGACAATCACTC	PTPN11	M355T	Missense	Missense	355	334	-2.28951	1.41159
6095	DUSP4_561	CGTTTCTTCATCATCAGGTA	DUSP4			No Mutation	298	383	0.242037	-0.883314
6096	SHOC2_88	CGTTTGATCGTATTGTCAAC	SHOC2	I72T	Missense	Missense	72	403	1.62674	-0.654864
6097	HRAS_158	CGTTTGATCTGCTCCCTGAG	HRAS	I100T	Missense	Missense	100	1198	0.980277	-1.12125
6098	ARAF_585	CGTTTGGCACCGTGTTTCGA	ARAF			No Mutation	322	637	0.633969	-0.66194
6099	BRAF_326	CGTTTTTCACCTTAGCATTT	BRAF			No Mutation	243	349	0.857743	0.265073
6100	SHOC2_175	CTAAACATCCCACCTCTGCT	SHOC2	C144C/L145L;C144C;L145L;C144R;C144R/L145L	Silent/Silent;Silent;Silent;Missense;Missense/Silent	Missense	144	471	-1.66341	-1.15241
6101	DUSP4_741	CTAACAGCTGGGAGAGGTGG	DUSP4	C394C;C394R	Silent;Missense	Missense	394	654	0.0212311	-0.843154
6102	RAF1_276	CTAACAGGCATCCTGGAAAC	RAF1	P225P;V226A;P225P/V226A	Silent;Missense;Silent/Missense	Missense	226	345	-0.325704	-0.311494
6103	KSR2_818	CTAACCTTGCTGGATCCGTA	KSR2	L469L	Silent	Silent	469	873	0.249912	-0.865454
6104	BRAF_216	CTAACGATAGGTTTTTGTGG	BRAF	V157A;I156T/V157A;I156T	Missense;Missense/Missense;Missense	Missense	156.5	490	0.142682	0.573465
6105	RAF1_69	CTAAGACAAGCAACACTATC	RAF1	T54T;K53R;T54A;K53R/T54T;K53R/T54A	Silent;Missense;Missense;Missense/Silent;Missense/Missense	Missense	53.5	203	-0.932054	-0.33705
6106	GRB2_92	CTAAGCATTTCTTCTGCCTT	GRB2	M73T;M73T/L74P;L74P	Missense;Missense/Missense;Missense	Missense	73.5	977	-0.547788	-0.318977
6107	BRAF_399	CTAAGGACGCCTCTTCCTGT	BRAF	S306P/L307L;L307L;S306P	Missense/Silent;Silent;Missense	Missense	306	756	-1.00922	-0.607061
6108	SHC1_1033	CTAAGGATCACCGCTTTGAA	SHC1	D547G;K546R;K546R/D547G	Missense;Missense;Missense/Missense	Missense	546.5	652	1.6736	-0.972129
6109	ARAF_1088	CTAAGGCACAAGGCGGGCTG	ARAF	V605A;P606P;V605A/P606P	Missense;Silent;Missense/Silent	Missense	605	680	1.61702	-0.755637
6110	SHC1_400	CTAAGGGGGCGACAAGGAGG	SHC1	K203R	Missense	Missense	203	412	1.90884	-0.814548
6111	BRAF_323	CTAAGGTGAAAAACGTTTTT	BRAF	L245L	Silent	Silent	245	1351	-0.155162	-0.0684224
6112	SHOC2_524	CTAAGGTTTCCAAGACCATG	SHOC2	L447P	Missense	Missense	447	311	0.607437	1.83248
6113	BRAF_266	CTAATCCCAGAGTGCTGTGC	BRAF	I191V	Missense	Missense	191	294	0.0195824	0.879485
6114	PPP1CB_380	CTAATCCGCCGAAGAAAAGG	PPP1CB	N322S	Missense	Missense	322	126	0.138286	2.41848
6115	PPP1CC_358	CTAATGTGTTCTTTTCAGGT	PPP1CC	M290V	Missense	Missense	290	1262	-0.154811	-0.627842
6116	PPP1CC_144	CTACAAAATAAAATATCCTG	PPP1CC	K111G;K111R/I112V;K111G/I112V;K111R;K111K/I112V;K111E;K111E/I112V;I112V;K111K	Missense;Missense/Missense;Missense/Missense;Missense;Silent/Missense;Missense;Missense/Missense;Missense;Silent	Missense	111.5	202	-0.945625	1.21608
6117	RAF1_601	CTACAAACACCTGCATGTCC	RAF1	K431G;K431E;K431K;K431R	Missense;Missense;Silent;Missense	Missense	431	258	0.979003	0.461148
6118	NRAS_33	CTACAAAGTGGTTCTGGATT	NRAS	F28L;F28S;F28P;F28F	Missense;Missense;Missense;Silent	Missense	28	691	1.27036	0.139689
6119	RAF1_43	CTACAATAGTTCAGCAGTTT	RAF1	I32M;I32V;T31T;T31T/I32M;T31T/I32V	Missense;Missense;Silent;Silent/Missense;Silent/Missense	Missense	32	488	-1.34341	0.152556
6120	DUSP4_374	CTACACGACCAGGTAGACTC	DUSP4	H191R/D192G;H191R;D192G	Missense/Missense;Missense;Missense	Missense	191.5	221	-0.232942	0.948042
6121	DUSP6_286	CTACACGAGCCGTCTAGATT	DUSP6	S154P/C155R;C155R;S154P	Missense/Missense;Missense;Missense	Missense	154.5	532	-0.00882909	-0.42459
6122	PTPN11_356	CTACACGATGGTGATCCCAA	PTPN11	H293R;D294G;H293R/D294G	Missense;Missense;Missense/Missense	Missense	293.5	316	0.00282179	-1.07952
6123	KSR1_744	CTACAGGCAGGGGCTTCTTT	KSR1	C391R	Missense	Missense	391	628	-0.455526	-0.551947
6124	BRAF_789	CTACAGTGAAATCTCGATGG	BRAF	T599T	Silent	Silent	599	390	-0.0501321	-0.912671
6125	HRAS_234	CTACATCGAGACCTCGGCCA	HRAS	I142V	Missense	Missense	142	318	-0.606575	1.23754
6126	ARAF_273	CTACCACAGTGTCCAGGATT	ARAF	H156R/S157G;S157G;H156R	Missense/Missense;Missense;Missense	Missense	156.5	480	0.934157	-1.28581
6127	SHC1_1049	CTACCACATGGACAATCACT	SHC1	H560R/M561V;M561V;H560R	Missense/Missense;Missense;Missense	Missense	560.5	418	-0.602746	-0.645375
6128	SHC1_692	CTACCACCCCCCCCAAGGGG	SHC1	V363A	Missense	Missense	363	559	1.00833	0.382044
6129	PTPN11_158	CTACCATGTTTTCCTTTTTC	PTPN11	H132H	Silent	Silent	132	673	0.0125605	-0.62644
6130	KSR1_211	CTACCCCCGCTTCAGCGACT	KSR1			No Mutation	107	713	0.293897	-1.62094
6131	RAF1_844	CTACCGAAGATCAACCGGAG	RAF1	K615R;K615G;K615E	Missense;Missense;Missense	Missense	615	203	0.780918	0.189318
6132	ARAF_432	CTACCGGCAGCTGCAGTTGC	ARAF			No Mutation	244	660	1.01679	-1.22204
6133	ARAF_438	CTACCTCCTCTACTACCGGC	ARAF			No Mutation	248	339	-0.432809	-1.26359
6134	DUSP4_564	CTACCTGATGATGAAGAAAC	DUSP4	M296V	Missense	Missense	296	291	-1.90112	-0.861056
6135	KSR2_107	CTACCTTCTTTTTGCAGGAC	KSR2			No Mutation	76	502	0.632454	-0.292147
6136	PPP1CA_456	CTACGAGTTCTTTGCCAAGC	PPP1CA	E256G	Missense	Missense	256	541	-0.807999	0.58004
6137	KSR2_617	CTACGCTGCTGTGGATCTTG	KSR2			No Mutation	344	656	0.745469	-1.28329
6138	KSR2_138	CTACGGCACTGGTTCCGAAT	KSR2	H94R	Missense	Missense	94	685	-0.0971126	-0.352161
6139	HRAS_225	CTACGGCATCCCCTACATCG	HRAS	I139V	Missense	Missense	139	431	0.224026	-0.270386
6140	KSR1_1598	CTACGGCCACCCTGACTTTA	KSR1			No Mutation	889	420	-0.0259988	1.82551
6141	ARAF_893	CTACGGGGTTGTGCTCTACG	ARAF			No Mutation	496	849	-0.253015	-1.21595
6142	KSR2_1005	CTACTACAAATACAAGCAGC	KSR2	Y567C;K568E;Y567C/K568E	Missense;Missense;Missense/Missense	Missense	567.5	222	-1.82153	0.632991
6143	ARAF_433	CTACTACCGGCAGCTGCAGT	ARAF	G245G	Silent	Silent	245	507	0.207922	-0.584653
6144	SHOC2_2	CTACTACTCATGGTGACTCA	SHOC2	S2S	Silent	Silent	2	1392	0.3254	0.083296
6145	RAF1_232	CTACTATGTGTGTGGACTGG	RAF1	M183V	Missense	Missense	183	433	-0.755629	1.21808
6146	ARAF_1084	CTACTCAGCGCAGCCCGCCT	ARAF	S600G	Missense	Missense	600	681	-0.730268	-0.354124
6147	RAF1_735	CTACTCCTATGGCATCGTAT	RAF1			No Mutation	533	472	1.96516	-0.902327
6148	PPP1CB_232	CTACTGATGTCCCTGATACA	PPP1CB	D193G	Missense	Missense	193	591	0.141402	-0.348557
6149	GRB2_21	CTACTGCAGACGACGAGCTG	GRB2	A13A	Silent	Silent	13	462	-1.19582	-1.39125
6150	RAF1_386	CTACTGGACAGGGCTGAAGG	RAF1	S294P	Missense	Missense	294	409	-0.201525	0.307298
6151	SHC1_1006	CTACTGGTGGACCCTGAGGG	SHC1			No Mutation	536	174	-1.18888	2.02676
6152	PTPN11_32	CTACTGTTGACAAGAGGAGT	PTPN11			No Mutation	20	427	-0.0355034	0.431107
6153	SHOC2_599	CTACTTACTCACCTTCCTGA	SHOC2	T507A	Missense	Missense	507	340	-1.48192	-0.504151
6154	KSR1_935	CTACTTCATTCATCATAGAC	KSR1	I494V	Missense	Missense	494	446	0.00455574	-1.35324
6155	BRAF_665	CTACTTCATTTTTGAAGGCT	BRAF	N500N	Silent	Silent	500	311	-1.63484	-0.242829
6156	SHOC2_386	CTACTTTACCAGAGGTAAGA	SHOC2	L322L	Silent	Silent	322	107	-1.78402	3.11199
6157	SHOC2_618	CTAGAAGAACTGTATTTGAA	SHOC2	E520G/E521G;E520E/E521G;E520E;E521G;E520G	Missense/Missense;Silent/Missense;Silent;Missense;Missense	Missense	520.5	310	-2.74848	1.8654
6158	RAF1_895	CTAGAAGACAGGCAGCCTCG	RAF1	F648P;V647A;F648S;V647A/F648L;V647A/F648P;F648L;V647A/F648S	Missense;Missense;Missense;Missense/Missense;Missense/Missense;Missense;Missense/Missense	Missense	647.5	341	0.77547	-0.0590102
6159	SHC1_825	CTAGACAAGGCCCGGCAAGC	SHC1	K436R;K436G;D435G/K436R;D435G;D435G/K436E;D435G/K436G;K436E	Missense;Missense;Missense/Missense;Missense;Missense/Missense;Missense/Missense;Missense	Missense	435.5	345	0.265269	1.72198
6160	SHOC2_331	CTAGACCTCCCAGATACTAT	SHOC2	D275G	Missense	Missense	275	301	-0.45873	0.73643
6161	MAP2K2_375	CTAGAGGGGAGATCAAGCTG	MAP2K2	R205R	Silent	Silent	205	727	0.122082	1.19286
6162	PTPN11_756	CTAGAGTCTATGAAAACGTG	PTPN11	R578R	Silent	Silent	578	283	1.46904	0.101495
6163	MAP2K2_359	CTAGAGTTCACGAGGATGTT	MAP2K2	S204P	Missense	Missense	204	1060	0.237266	-0.612585
6164	BRAF_144	CTAGATGCACTCCAACAAAG	BRAF	D90G	Missense	Missense	90	275	-3.1908	-0.0218737
6165	DUSP6_278	CTAGATTGGTCTCGCAATGC	DUSP6	N150N	Silent	Silent	150	302	0.839492	0.206892
6166	DUSP4_639	CTAGCAGCCTCCGCAGCACA	DUSP4	A343A	Silent	Silent	343	424	0.539568	1.00147
6167	PPP1CB_157	CTAGCATCAATCGCATTTAT	PPP1CB	I129V	Missense	Missense	129	344	-0.560809	0.0378144
6168	DUSP4_650	CTAGCCCCTCGGGACCCCTG	DUSP4			No Mutation	346	493	0.497866	-1.40403
6169	PTPN11_378	CTAGCCTGAATTTGAAACCA	PTPN11			No Mutation	-1	298	-0.336164	0.934617
6170	PTPN11_712	CTAGCGGACCAGACGAGTGG	PTPN11	D551G	Missense	Missense	551	542	0.979039	-0.507156
6171	MAP2K1_70	CTAGCTCCTCCAGCTTCTTC	MAP2K1			No Mutation	39	561	0.335361	1.18668
6172	KSR2_171	CTAGGAAATCTCCCCCGGCC	KSR2	E108E;E108G/I109V;I109V;E108G;E108E/I109V	Silent;Missense/Missense;Missense;Missense;Silent/Missense	Missense	108.5	741	0.506875	0.371989
6173	KSR2_937	CTAGGAGGGAGGGGGGGTGC	KSR2	P537P	Silent	Silent	537	408	-0.312293	1.2321
6174	DUSP4_116	CTAGGATGTAGCCCGCGCTG	DUSP4	I61T	Missense	Missense	61	455	-1.34424	-0.776253
6175	PPP1CC_62	CTAGTAGGATAGGCTGACTG	PPP1CC	L52P	Missense	Missense	52	508	-0.404286	0.224423
6176	SHOC2_100	CTAGTCCCAGGTGCTGGGTT	SHOC2			No Mutation	80	936	0.38145	0.246563
6177	PTPN11_346	CTAGTTGATCATACCAGGGT	PTPN11	D286G	Missense	Missense	286	453	-0.175126	-0.603466
6178	PPP1CA_191	CTATAAGATCAAGTACCCCG	PPP1CA	K111G;K111R/I112V;K111G/I112V;K111R;K111E;K111E/I112V;I112V	Missense;Missense/Missense;Missense/Missense;Missense;Missense;Missense/Missense;Missense	Missense	111.5	339	1.57143	-2.76985
6179	SHC1_676	CTATAATGACTTCCCGGGGA	SHC1	N351D;N351S;N351G	Missense;Missense;Missense	Missense	351	446	0.493186	-1.05638
6180	Dep_cntrl_43	CTATACCTTTGTTACTTCCA	Essential splice site					515	-0.907078	-3.0848
6181	DUSP6_87	CTATACGAGTCGTCGCACAT	DUSP6	Y45C;Y45C/E46G;E46G	Missense;Missense/Missense;Missense	Missense	45.5	601	0.894507	-0.807129
6182	SHOC2_338	CTATAGGTATGAGAGGAGAA	SHOC2	I280M	Missense	Missense	280	426	0.938992	-0.514083
6183	SHOC2_330	CTATAGTATCTGGGAGGTCT	SHOC2	T279T;D278D;D278D/T279T	Silent;Silent;Silent/Silent	Silent	278.5	561	-1.81006	-0.510424
6184	RAF1_790	CTATATAAGAACTGCCCCAA	RAF1	K575G;Y574C;Y574C/K575R;K575R;Y574C/K575G;K575E;Y574C/K575E	Missense;Missense;Missense/Missense;Missense;Missense/Missense;Missense;Missense/Missense	Missense	574.5	287	0.491906	-0.485416
6185	NTCTRL_199	CTATATTGTCGCGCAGTGGA	Control					367	0.63957	-0.924876
6186	SHC1_854	CTATCAATGGCAGTGCACCC	SHC1	N452G;N452D;N452S	Missense;Missense;Missense	Missense	452	449	0.517676	-0.185614
6187	RAF1_244	CTATCACCAATAGTGGAATT	RAF1	G202G	Silent	Silent	202	672	0.00158187	-1.0369
6188	SHC1_96	CTATCGTCCCCAGGCAGAGG	SHC1			No Mutation	52	342	0.493797	-0.831951
6189	SHC1_503	CTATCTCATTTGCATCCGGC	SHC1	S261S	Silent	Silent	261	198	0.736105	0.700193
6190	PTPN11_759	CTATGAAAACGTGGGCCTGA	PTPN11	E581G;E581E;E581G/N582D;E581E/N582D;N582D	Missense;Silent;Missense/Missense;Silent/Missense;Missense	Missense	581.5	481	-0.976665	-1.04041
6191	DUSP6_474	CTATGAAAGAAATGGCCTCA	DUSP6	S277S;S277S/F278L;F278P;F278L;S277S/F278P;F278S;S277S/F278S	Silent;Silent/Missense;Missense;Missense;Silent/Missense;Missense;Silent/Missense	Missense	278	609	-0.189932	-0.144313
6192	BRAF_135	CTATGAAGAATACACCAGCA	BRAF	E83G;E83E	Missense;Silent	Missense	83	421	1.0962	-0.173257
6193	PTPN11_87	CTATGACCTGTATGGAGGGG	PTPN11	D64G	Missense	Missense	64	372	-1.8821	-0.895867
6194	DUSP4_300	CTATGAGAGGTTTTCCTCCG	DUSP4	E148G/R149G;R149G;E148G	Missense/Missense;Missense;Missense	Missense	148.5	715	-2.113	0.409134
6195	KSR1_931	CTATGATGAATGAAGTAGGC	KSR1	H495H	Silent	Silent	495	593	-1.14226	-1.17427
6196	PPP1CB_247	CTATGGTCTGATCCAGATAA	PPP1CB			No Mutation	205	547	0.246316	0.0120403
6197	GRB2_193	CTATGTCCCGCAGGAATATC	GRB2			No Mutation	150	632	-0.274864	-0.796002
6198	PPP1CC_125	CTATGTGGACAGGGGAAAGC	PPP1CC			No Mutation	94	291	-0.653645	0.420262
6199	PPP1CA_165	CTATGTGGACAGGGGCAAGC	PPP1CA			No Mutation	94	555	-0.769473	0.224648
6200	SHC1_542	CTATGTTGCCAAAGACCCTG	SHC1			No Mutation	277	328	0.0940089	1.49858
6201	SHOC2_396	CTATTCAGTTTCACAAGACT	SHOC2	L333P	Missense	Missense	333	585	-1.22959	-0.799101
6202	BRAF_694	CTATTCCACAAAGCCACAAC	BRAF	T521A	Missense	Missense	521	369	2.58121	-2.1137
6203	KSR1_1615	CTATTCCTCCAGAATCGGAC	KSR1			No Mutation	902	179	-1.25154	2.82158
6204	BRAF_117	CTATTGGACAAATTTGGTGG	BRAF	D66G	Missense	Missense	66	640	-0.0741465	-0.713097
6205	PTPN11_277	CTATTTCAGCAGCATTTATA	PTPN11	A224A	Silent	Silent	224	353	1.20173	-0.193019
6206	PPP1CC_395	CTATTTCTTTGCTTGCTTTG	PPP1CC			No Mutation	323	548	-0.994607	0.323847
6207	SHOC2_693	CTATTTTTGAACAGTGTGTG	SHOC2			No Mutation	-1	901	-0.630463	1.12322
6208	HRAS_138	CTCAAAAGACTTGGTGTTGT	HRAS	S89S/F90S;F90L;S89S/F90L;S89S/F90P;F90F;S89S/F90F;S89S;F90S;F90P	Silent/Missense;Missense;Silent/Missense;Silent/Missense;Silent;Silent/Silent;Silent;Missense;Missense	Missense	90	1377	-0.275493	-1.27377
6209	DUSP4_30	CTCAAAAGGCTGATGAACCG	DUSP4	K16R/R17G;K16K/R17G;K16E/R17G;K16G/R17G;K16E;K16K;K16R;K16G;R17G	Missense/Missense;Silent/Missense;Missense/Missense;Missense/Missense;Missense;Silent;Missense;Missense;Missense	Missense	16.5	396	-0.017322	-0.237281
6210	PPP1CC_77	CTCAAAATATGTGGTAAGTT	PPP1CC	K60R;K60E;K60R/I61V;K60E/I61V;K60K;K60G/I61V;K60G;I61V;K60K/I61V	Missense;Missense;Missense/Missense;Missense/Missense;Silent;Missense/Missense;Missense;Missense;Silent/Missense	Missense	60.5	580	-0.503085	0.0386029
6211	DUSP6_441	CTCAAAGAGATTCGGCAAAT	DUSP6	F247L;L246P/F247S;L246P/F247P;F247F;L246P;F247S;L246P/F247F;L246P/F247L;F247P	Missense;Missense/Missense;Missense/Missense;Silent;Missense;Missense;Missense/Silent;Missense/Missense;Missense	Missense	246.5	322	0.346403	0.437974
6212	MRAS_160	CTCAAAGCTGGCCTTGTCAG	MRAS	F100F;F100L;F100S;F100P	Silent;Missense;Missense;Missense	Missense	100	397	0.135895	0.828866
6213	SHOC2_628	CTCAAAGGGAAGGCTATGCA	SHOC2	F535P;F535S;F535L;F535F	Missense;Missense;Missense;Silent	Missense	535	489	0.767441	-0.937638
6214	PPP1CA_127	CTCAAATAGTCGCAGAAGGT	PPP1CA	F76F;L75P/F76P;F76P;L75P/F76F;F76S;F76L;L75P/F76L;L75P;L75P/F76S	Silent;Missense/Missense;Missense;Missense/Silent;Missense;Missense;Missense/Missense;Missense;Missense/Missense	Missense	75.5	347	-1.35494	-0.184449
6215	NTCTRL_089	CTCAACCGACCGTATGGTCA	Control					359	-1.72418	0.769305
6216	PPP1CA_15	CTCAACCTGGACTCGATCAT	PPP1CA	N8S;N8D;N8G	Missense;Missense;Missense	Missense	8	741	0.495631	-1.01221
6217	DUSP6_50	CTCAACGAGCAGCTGGAGCT	DUSP6	N24D/E25G;N24S/E25G;N24S;E25G;N24G;N24G/E25G;N24D	Missense/Missense;Missense/Missense;Missense;Missense;Missense;Missense/Missense;Missense	Missense	24.5	399	1.82593	-1.50473
6218	DUSP6_236	CTCAAGAAGCTCAAGGACGA	DUSP6	K120E/K121R;K120G/K121R;K120R/K121G;K120G;K120R;K120R/K121R;K121R;K120E;K121E;K120E/K121G;K120G/K121E;K120R/K121E;K121G;K120E/K121E;K120G/K121G	Missense/Missense;Missense/Missense;Missense/Missense;Missense;Missense;Missense/Missense;Missense;Missense;Missense;Missense/Missense;Missense/Missense;Missense/Missense;Missense;Missense/Missense;Missense/Missense	Missense	120.5	280	-0.610893	1.05158
6219	KSR2_618	CTCAAGATCCACAGCAGCGT	KSR2	K340R/I341V;K340G;K340R;K340E/I341V;K340G/I341V;I341V;K340E	Missense/Missense;Missense;Missense;Missense/Missense;Missense/Missense;Missense;Missense	Missense	340.5	360	-0.517035	1.00949
6220	DUSP6_243	CTCAAGGACGAGGGCTGCCG	DUSP6	K123E/D124G;K123G/D124G;K123G;K123R;D124G;K123R/D124G;K123E	Missense/Missense;Missense/Missense;Missense;Missense;Missense;Missense/Missense;Missense	Missense	123.5	803	0.484388	-0.048987
6221	KSR2_1231	CTCAAGGCCTTCAAGCGGGA	KSR2	K705G;K705E;K705R	Missense;Missense;Missense	Missense	705	656	1.05674	-0.50251
6222	GRB2_41	CTCAAGGTAAGTGCTGATGC	GRB2	K26G;K26E;K26R	Missense;Missense;Missense	Missense	26	1059	1.70618	-0.102798
6223	MAP2K2_187	CTCAAGGTGGATCAGCTGCA	MAP2K2	L105P;L105L	Missense;Silent	Missense	105	1049	0.300951	0.183534
6224	ARAF_611	CTCAAGGTGTCCCAGCCCAC	ARAF	K339E;K339R;K339G	Missense;Missense;Missense	Missense	339	954	-1.11486	-0.532901
6225	DUSP6_531	CTCAATCTGTCGATGAACGA	DUSP6	N313D;N313G;N313S	Missense;Missense;Missense	Missense	313	373	-0.446814	-0.732566
6226	KSR2_1207	CTCAATGTCAATCAGCCGGA	KSR2	I696I;I696T	Silent;Missense	Missense	696	513	1.16468	-0.568922
6227	SHOC2_491	CTCACAAAGATCCCTGAGGA	SHOC2	K416G;T415A/K416G;T415T/K416R;T415A;T415A/K416R;T415A/K416E;T415T/K416G;T415T/K416E;K416E;T415T;K416R	Missense;Missense/Missense;Silent/Missense;Missense;Missense/Missense;Missense/Missense;Silent/Missense;Silent/Missense;Missense;Silent;Missense	Missense	415.5	416	0.150115	-2.05277
6228	SHOC2_588	CTCACACATCTGGGCCTTGG	SHOC2	T497T;T497A;T497A/H498R;H498R;T497T/H498R	Silent;Missense;Missense/Missense;Missense;Silent/Missense	Missense	497.5	392	-0.389529	-0.161806
6229	MAP2K2_664	CTCACAGTGAGTGATGCCAG	MAP2K2	T364A;T364T	Missense;Silent	Missense	364	436	-0.246087	-0.455913
6230	Dep_cntrl_100	CTCACCAATATTGGCAGGAA	Essential splice site					198	1.00824	-0.682559
6231	Dep_cntrl_21	CTCACCAGCTCCTCTATTGT	Essential splice site					266	-0.353317	-3.03801
6232	Dep_cntrl_54	CTCACCAGGGACCAGCATGC	Essential splice site					416	-1.69508	-3.92361
6233	MAP2K2_24	CTCACCATCAACCCTACCAT	MAP2K2	I14V;T13A;T13A/I14V	Missense;Missense;Missense/Missense	Missense	13.5	332	0.178365	-1.20674
6234	Dep_cntrl_59	CTCACCCGCTAGTCGGGCGC	Essential splice site					365	-1.55986	-2.73851
6235	KSR1_601	CTCACCCGGAGCAAGTCCCA	KSR1	T307A	Missense	Missense	307	439	0.0522865	0.0522291
6236	KSR2_1276	CTCACCTGGCCATCATCACC	KSR2	H734R	Missense	Missense	734	444	1.5248	0.139814
6237	Dep_cntrl_60	CTCACCTGTTGCCTCGCTGG	Essential splice site					320	-1.88688	-1.19427
6238	SHOC2_603	CTCACCTTCCTGAAGAAATT	SHOC2	H508R	Missense	Missense	508	449	-0.475039	1.67146
6239	HRAS_262	CTCACGCACCAACGTGTAGA	HRAS	V160A/R161R;V160A;R161R	Missense/Silent;Missense;Silent	Missense	160	224	-2.03795	-0.711667
6240	KSR1_253	CTCACGCTGGATGCCCTGCT	KSR1	T131A	Missense	Missense	131	403	0.833386	0.367943
6241	GRB2_114	CTCACTCTCTCGGATAAGAA	GRB2	S88S	Silent	Silent	88	334	0.984654	-1.36728
6242	KSR1_461	CTCACTGAAGCTGGGGGTGG	KSR1	F243S/S244S;F243S;S244S	Missense/Silent;Missense;Silent	Missense	243	643	-0.440677	0.597737
6243	MAP2K1_111	CTCACTGATCTTCTCAAAGT	MAP2K1	I71T;I71T/S72S;S72S	Missense;Missense/Silent;Silent	Missense	71	343	2.73903	-1.16731
6244	ARAF_552	CTCACTGGGTGGTACCTCCC	ARAF	S308S	Silent	Silent	308	800	0.591215	-0.972227
6245	Dep_cntrl_83	CTCACTGTTGTTCTCTAGGT	Essential splice site					223	-0.113285	-1.85149
6246	BRAF_587	CTCAGAAGACAGGAATCGAA	BRAF	S432S/E433E;E433E;E433G;S432S/E433G;S432S	Silent/Silent;Silent;Missense;Silent/Missense;Silent	Missense	433	270	-3.21625	-1.17136
6247	KSR1_480	CTCAGACACCTGTATTCCCC	KSR1	T250A;D249G/T250A;S248S;S248S/T250A;D249G;S248S/D249G;S248S/D249G/T250A	Missense;Missense/Missense;Silent;Silent/Missense;Missense;Silent/Missense;Silent/Missense/Missense	Missense	249.5	338	0.816948	0.379948
6248	KSR2_762	CTCAGACGTGCACAGTCTGT	KSR2	T424A;Q423R;Q423R/T424A	Missense;Missense;Missense/Missense	Missense	423.5	554	0.110162	0.400593
6249	PPP1CC_156	CTCAGAGGGAACCATGAATG	PPP1CC	R122G;R122R	Missense;Silent	Missense	122	539	0.829479	0.154896
6250	RAF1_395	CTCAGATTGTTGGGGCTACT	RAF1	N299N/L300P;L300P;N299N	Silent/Missense;Missense;Silent	Missense	300	356	1.71231	-0.00677144
6251	KSR1_389	CTCAGCAGCCAGCCTGCCCT	KSR1	S202S/A203A;S202S;A203A	Silent/Silent;Silent;Silent	Silent	202.5	702	0.0335038	-1.09585
6252	SHOC2_266	CTCAGCATGCTTAGCATTCG	SHOC2	S218G;S218G/M219V;M219V	Missense;Missense/Missense;Missense	Missense	218.5	497	1.01359	0.772468
6253	SHC1_655	CTCAGCATGGGATGAGGAGG	SHC1	S335S;A336A;S335S/A336A	Silent;Silent;Silent/Silent	Silent	335.5	279	-1.3608	0.723285
6254	SHC1_901	CTCAGCCATGGACACCGACT	SHC1	M480T/A481A;A481A;M480T	Missense/Silent;Silent;Missense	Missense	480	643	-0.12851	0.312746
6255	GRB2_20	CTCAGCTCGTCGTCTGCAGT	GRB2	L17P	Missense	Missense	17	657	0.841783	-2.36065
6256	SHC1_922	CTCAGCTTCCCATGGAACCA	SHC1	L494P	Missense	Missense	494	313	1.40208	-0.0582622
6257	SHC1_615	CTCAGGAACCCACCCAAACT	SHC1	N318S;R317G;N318G;R317G/N318G;R317G/N318S;N318D;R317G/N318D	Missense;Missense;Missense;Missense/Missense;Missense/Missense;Missense;Missense/Missense	Missense	317.5	569	0.682141	-0.295223
6258	KSR2_248	CTCAGGAATGTCCACATGTC	KSR2	N153D;R152G/N153G;R152G;N153G;R152G/N153D;N153S;R152G/N153S	Missense;Missense/Missense;Missense;Missense;Missense/Missense;Missense;Missense/Missense	Missense	152.5	568	0.872213	0.561231
6259	KSR1_1276	CTCAGGAGATCATCAAGGTG	KSR1	E694G;Q693R;Q693R/E694G	Missense;Missense;Missense/Missense	Missense	693.5	695	-0.828276	0.072289
6260	PPP1CC_143	CTCAGGATATTTTATTTTGT	PPP1CC	P115P;Y114Y/P115P;Y114Y	Silent;Silent/Silent;Silent	Silent	114.5	574	0.0454005	-0.216809
6261	ARAF_839	CTCAGGATCTGTGCTGTGGA	ARAF	S467S/G468G;G468G;S467S	Silent/Silent;Silent;Silent	Silent	467.5	640	-0.949028	0.503936
6262	DUSP6_468	CTCAGGGAAAAACTGGGACA	DUSP6	P273P;F272S/P273P;F272S	Silent;Missense/Silent;Missense	Missense	272	428	-1.12637	0.790757
6263	SHC1_354	CTCAGGTCACCAGGTTAGTG	SHC1	Q186R	Missense	Missense	186	865	-0.618104	-0.373318
6264	ARAF_640	CTCAGGTGAGGTGGCATGTG	ARAF	R359G	Missense	Missense	359	858	1.22666	0.309994
6265	KSR2_687	CTCAGTGTGAACAGGAGGGG	KSR2	T384T	Silent	Silent	384	198	0.252461	-1.07312
6266	Dep_cntrl_49	CTCATACCTTAGAGTCTCTC	Essential splice site					77	-1.45796	-0.615647
6267	DUSP4_293	CTCATAGCCGCCTGTAAAGG	DUSP4	Y147H;Y147Y	Missense;Silent	Missense	147	555	0.324628	-0.913372
6268	PPP1CB_21	CTCATCACCCGGCTGCTGGA	PPP1CB	I12V/T13A;T13A;I12V	Missense/Missense;Missense;Missense	Missense	12.5	336	0.493371	0.75447
6269	KSR1_294	CTCATCCCCGCTGGCCCCAC	KSR1	D155D	Silent	Silent	155	620	-1.19108	-0.889993
6270	PPP1CA_228	CTCATCGTAGAAACCATAGA	PPP1CA	D138D	Silent	Silent	138	215	-1.7758	1.63035
6271	MRAS_149	CTCATCGTCTACTCCGTCAC	MRAS	I90V	Missense	Missense	90	722	1.06563	-0.305312
6272	BRAF_901	CTCATCTCTTTTCTTTTTGA	BRAF	D702D	Silent	Silent	702	346	-1.27912	-0.031625
6273	PPP1CA_433	CTCATCTGCCGAGCACACCA	PPP1CA	I244V	Missense	Missense	244	326	-2.58546	0.990604
6274	SHOC2_184	CTCATGACACTGGCTCTAAG	SHOC2	M149V/T150A;T150A;M149V	Missense/Missense;Missense;Missense	Missense	149.5	303	0.325962	0.25798
6275	SHC1_632	CTCATGACAGGTGAGCAGGT	SHC1	D327G;H326R/D327G;H326R	Missense;Missense/Missense;Missense	Missense	326.5	1027	0.50964	0.0470824
6276	KSR1_1189	CTCATGCCGCGTCTGCCGGT	KSR1	H644H	Silent	Silent	644	363	-0.307863	-0.5712
6277	KSR2_1247	CTCATGCCGTGTCTGCCTGT	KSR2	H719H	Silent	Silent	719	510	-0.166601	0.0521761
6278	ARAF_285	CTCATGCTGTCTGGAGCCTC	ARAF	H168H	Silent	Silent	168	546	-0.534328	-0.272939
6279	KSR1_602	CTCATGGGACTTGCTCCGGG	KSR1	H312H	Silent	Silent	312	722	-0.958876	-1.27511
6280	KSR2_495	CTCATGGGCGGCGTGCCCGG	KSR2	M279T	Missense	Missense	279	291	-0.249497	1.60668
6281	KRAS_87	CTCATGTACTGGTCCCTCAT	KRAS	Y71H;Y71H/M72T;M72T	Missense;Missense/Missense;Missense	Missense	71.5	569	2.61952	-1.73778
6282	NRAS_97	CTCATGTATTGGTCTCTCAT	NRAS	Y71H;Y71H/M72T;M72T	Missense;Missense/Missense;Missense	Missense	71.5	694	0.19415	-1.00146
6283	SHC1_864	CTCATGTCAAACAGGTCCCG	SHC1	M462T	Missense	Missense	462	409	0.911762	-0.106961
6284	ARAF_249	CTCATGTCAACACAGACTGT	ARAF	M147T	Missense	Missense	147	478	-2.49511	0.755887
6285	ARAF_299	CTCATTCAGGGGGCGGTTCG	ARAF	L176P;L176P/N177N;N177N	Missense;Missense/Silent;Silent	Missense	176	1056	0.17306	-0.112307
6286	KSR2_1178	CTCATTGGAAAGGGCCGCTT	KSR2	I672V	Missense	Missense	672	457	-0.962684	0.302289
6287	ARAF_159	CTCATTGTCGAGGTCCTTGA	ARAF	I87V	Missense	Missense	87	720	0.225562	1.42704
6288	KSR1_711	CTCCAAATATCATGCTCTTC	KSR1	F369L;F369F;F369S;F369P	Missense;Silent;Missense;Missense	Missense	369	396	0.704508	-0.752875
6289	DUSP6_415	CTCCAACACGTCCAAGTTGG	DUSP6	V227A/L228P;L228P;L228L;V227A;L228S;V227A/L228S;V227A/L228L	Missense/Missense;Missense;Silent;Missense;Missense;Missense/Missense;Missense/Silent	Missense	227.5	579	-0.0956126	0.230534
6290	KSR2_49	CTCCAACCTGGAAGGGCTTA	KSR2	N37D;N37S;N37G	Missense;Missense;Missense	Missense	37	399	0.342341	0.452022
6291	PPP1CA_168	CTCCAAGGACTGCTTGCCCC	PPP1CA	L101L;L101S;L101P	Silent;Missense;Missense	Missense	101	338	0.370001	0.886502
6292	SHOC2_587	CTCCAAGGCCCAGATGTGTG	SHOC2	L501P;L501L	Missense;Silent	Missense	501	435	0.296842	1.03841
6293	PPP1CC_128	CTCCAATGACTGCTTTCCCC	PPP1CC	L101L;L101S;L101P	Silent;Missense;Missense	Missense	101	302	-1.6919	0.162314
6294	PTPN11_15	CTCCACACCAGTGATATTTG	PTPN11	G13G/V14A;G13G;V14A	Silent/Missense;Silent;Missense	Missense	14	473	-0.250551	1.56612
6295	KSR1_860	CTCCACACCCTCCTCACCGG	KSR1	T455T;T455A	Silent;Missense	Missense	455	259	0.338999	0.189799
6296	PTPN11_223	CTCCACCAACGTCGTATTTC	PTPN11	G182G;V181V;V181V/G182G	Silent;Silent;Silent/Silent	Silent	181.5	903	-0.168651	0.993651
6297	DUSP6_412	CTCCACCAACTTGGACGTGT	DUSP6	T223A;N224D;T223A/N224D	Missense;Missense;Missense/Missense	Missense	223.5	367	1.0984	0.720262
6298	KSR1_687	CTCCACCAAGTCCTGGCTGT	KSR1	T352A/K353E;T352A;K353E	Missense/Missense;Missense;Missense	Missense	352.5	370	1.6136	1.32289
6299	MAP2K2_438	CTCCACCAGGGACAGGCCCA	MAP2K2	L257P;V258A;L257P/V258A	Missense;Missense;Missense/Missense	Missense	257.5	472	-0.7577	-0.847724
6300	MAP2K1_577	CTCCACCATCGGCCTTAACC	MAP2K1	I379V;T378A;T378A/I379V	Missense;Missense;Missense/Missense	Missense	378.5	363	-1.18431	0.97554
6301	RAF1_136	CTCCACGAACACAAAGGGTA	RAF1	H103R/E104G;H103R;E104G	Missense/Missense;Missense;Missense	Missense	103.5	422	-0.900271	-0.853236
6302	HRAS_248	CTCCACTCCCTGGGAAAGGA	HRAS	V152A	Missense	Missense	152	206	-0.242352	1.69545
6303	PTPN11_711	CTCCACTCGTCTGGTCCGCT	PTPN11	S554S	Silent	Silent	554	689	0.121241	0.35669
6304	DUSP6_379	CTCCACTGGGAAGGAAGGCT	DUSP6	V208A	Missense	Missense	208	274	-1.26158	0.152512
6305	MAP2K1_499	CTCCACTGGGCAGTTTTGGA	MAP2K1	S327S	Silent	Silent	327	109	-0.749331	0.995137
6306	PTPN11_433	CTCCACTTCTTTCGTTGTCA	PTPN11	V360A	Missense	Missense	360	554	-0.375874	-0.471486
6307	SHC1_565	CTCCAGAATGTGGCAGGCTG	SHC1	I289I/L290P;I289T/L290P;I289I;L290P;I289T	Silent/Missense;Missense/Missense;Silent;Missense;Missense	Missense	289.5	245	1.85108	-1.50068
6308	BRAF_873	CTCCAGATCTCAGTAAGGTA	BRAF	P676P/D677G;P676P;D677G	Silent/Missense;Silent;Missense	Missense	677	306	2.15886	0.224162
6309	PPP1CB_18	CTCCAGCAGCCGGGTGATGA	PPP1CB	L15P/L16P;L15P;L16P	Missense/Missense;Missense;Missense	Missense	15.5	320	0.313053	-2.99439
6310	KSR1_254	CTCCAGCAGGGCATCCAGCG	KSR1	L135P/L136P;L136P;L135P	Missense/Missense;Missense;Missense	Missense	135.5	260	0.834473	0.446766
6311	KSR1_1543	CTCCAGCATGTCCATCAGCA	KSR1	L855P;M854T/L855P;M854T	Missense;Missense/Missense;Missense	Missense	854.5	610	0.0990185	-0.857869
6312	KSR2_1559	CTCCAGCATGTCCATGAGCT	KSR2	M927T/L928P;L928P;M927T	Missense/Missense;Missense;Missense	Missense	927.5	577	1.62315	-0.179338
6313	ARAF_688	CTCCAGCCTCTACCATCACC	ARAF	S389G	Missense	Missense	389	216	-0.450519	1.59716
6314	KSR2_1159	CTCCAGCTGCTCAAAGGGGA	KSR2	L666P	Missense	Missense	666	291	0.0807939	0.463955
6315	BRAF_569	CTCCAGGACCTCAGCGAGAA	BRAF	P420P/G421G;G421G;P420P	Silent/Silent;Silent;Silent	Silent	420.5	241	0.700562	0.772979
6316	KSR2_178	CTCCAGGCTCAGCTGGCCGG	KSR2	L116P	Missense	Missense	116	298	-0.577777	0.375325
6317	PTPN11_48	CTCCAGGGTTACTTTTACTA	PTPN11	P38P	Silent	Silent	38	593	0.0208305	-1.30428
6318	SHOC2_72	CTCCAGTGCTGCCCAACCAG	SHOC2	S58G	Missense	Missense	58	446	0.385466	1.01602
6319	PPP1CA_320	CTCCATAGACTGCAGGTCCG	PPP1CA	M183T;S182S/M183T;S182S	Missense;Silent/Missense;Silent	Missense	183	347	0.535155	1.19321
6320	PPP1CB_96	CTCCATATTCAAATAATCTC	PPP1CB	Y77Y;Y77H	Silent;Missense	Missense	77	304	-0.0306445	0.701387
6321	BRAF_519	CTCCATCACCACGAAATCCT	BRAF	G390G;D391D;G390G/D391D	Silent;Silent;Silent/Silent	Silent	390.5	261	-2.92369	0.599659
6323	KSR1_439	CTCCATCTCCGTGTCAGCTC	KSR1	I228V	Missense	Missense	228	352	-1.93422	0.106237
6324	MAP2K1_226	CTCCATGCAGATACTGATCT	MAP2K1	M143T	Missense	Missense	143	720	-0.660243	0.196074
6325	PTPN11_116	CTCCATTCTTCTCTTTTAAT	PTPN11	N92N	Silent	Silent	92	313	0.176239	-0.135852
6326	ARAF_383	CTCCCAACGTCCATATGGTC	ARAF	N217D;N217S;N217G	Missense;Missense;Missense	Missense	217	403	-0.643652	1.21636
6327	SHC1_740	CTCCCAAGTGGCTGGGGGTC	SHC1	L390L;L390S;L390P	Silent;Missense;Missense	Missense	390	647	0.0071692	-0.77793
6328	MAP2K1_141	CTCCCACAAGCCTTCTGGCC	MAP2K1	H87R;H87R/K88E;K88E	Missense;Missense/Missense;Missense	Missense	87.5	352	-0.92509	1.34589
6329	KSR1_1568	CTCCCACCCTGGACACTTCT	KSR1	H867R	Missense	Missense	867	667	0.315479	-0.868563
6330	KSR1_16	CTCCCATCGCCGCCGCGCGC	KSR1	M11T	Missense	Missense	11	158	-1.92582	1.1717
6331	NTCTRL_098	CTCCCATTGATCTACGATGG	Control					660	0.765275	-1.24093
6332	ARAF_1041	CTCCCCAAGATTGAGCGGAG	ARAF	K576R;K576G;K576E	Missense;Missense;Missense	Missense	576	326	1.60655	2.17613
6333	MRAS_23	CTCCCCACATACAAGCTGGT	MRAS	T13A	Missense	Missense	13	405	-0.75053	0.0543967
6334	MAP2K1_306	CTCCCCACGGGAGTTGACTA	MAP2K1	R201R	Silent	Silent	201	828	1.22164	1.36421
6335	SHC1_428	CTCCCCAGGATAGAGCTGAG	SHC1	L220P	Missense	Missense	220	78	1.57651	0.857356
6336	KRAS_90	CTCCCCAGTCCTCATGTACT	KRAS	T74T	Silent	Silent	74	472	-0.00978577	0.79709
6337	KSR2_175	CTCCCCCGGCCAGCTGAGCC	KSR2			No Mutation	111	627	1.8651	0.284609
6338	ARAF_472	CTCCCCGAGGACACGCTGGC	ARAF	S265P	Missense	Missense	265	457	0.182901	-0.184196
6339	HRAS_116	CTCCCCGGTGCGCATGTACT	HRAS			No Mutation	75	918	0.142491	0.182675
6340	PPP1CB_2	CTCCCCGTCCGCCATCTTGT	PPP1CB			No Mutation	4	660	-0.855685	0.392376
6341	PTPN11_86	CTCCCCTCCATACAGGTCAT	PTPN11			No Mutation	68	673	-0.449922	0.160961
6342	MAP2K2_367	CTCCCCTCTAGAGTTCACGA	MAP2K2			No Mutation	206	319	-0.531315	0.651197
6343	KSR2_1449	CTCCCCTTCTCCAAGCACTC	KSR2			No Mutation	850	299	-0.678233	0.0266042
6344	PTPN11_194	CTCCCCTTTGTCATCACCAG	PTPN11			No Mutation	158	265	1.33994	1.59268
6346	DUSP4_653	CTCCCGCAGGGGTCCCGAGG	DUSP4	L350P	Missense	Missense	350	326	-0.0267865	-2.01389
6347	ARAF_988	CTCCCGCTGGAACTTGAGGC	ARAF			No Mutation	554	128	-0.48058	0.365469
6348	MAP2K1_444	CTCCCGGGGGTCCTTGGCCT	MAP2K1			No Mutation	293	704	-0.14704	-0.387989
6349	KSR2_661	CTCCCTCCGCTCCTTCTTTG	KSR2			No Mutation	365	534	-0.889014	0.912096
6350	MRAS_223	CTCCCTGGTGATCTTCCTCA	MRAS			No Mutation	138	740	1.706	1.20642
6351	MAP2K1_183	CTCCCTTATGATCTGGTTCC	MAP2K1	I112T	Missense	Missense	112	731	1.63335	-0.487514
6352	KSR2_119	CTCCGCGTTGCGCTCCTGCA	KSR2			No Mutation	84	477	-1.76682	-0.0550738
6353	ARAF_1038	CTCCGCTCAATCTTGGGGAG	ARAF			No Mutation	578	665	-0.0218295	-0.516955
6354	MAP2K2_639	CTCCGCTGGGTTCTTGATGA	MAP2K2			No Mutation	355	398	-0.871232	1.11896
6355	KSR1_224	CTCCGGCCTCACGTTGAAAG	KSR1			No Mutation	120	414	0.750766	-0.641661
6356	KSR2_297	CTCCGGGGGGCACACGGGAT	KSR2			No Mutation	185	441	-0.170013	1.88773
6357	ARAF_332	CTCCGGGTCACAGTGCTGGG	ARAF			No Mutation	194	374	-0.231591	-0.0718745
6358	RAF1_841	CTCCGGTTGATCTTCGGTAG	RAF1			No Mutation	617	350	-0.396982	3.22974
6359	BRAF_876	CTCCGTACCTTACTGAGATC	BRAF	V681A	Missense	Missense	681	416	0.0870148	0.658182
6360	MRAS_79	CTCCGTATGTTTCAGGTAGG	MRAS	H53H	Silent	Silent	53	354	0.291052	1.36546
6361	PPP1CA_210	CTCCGTGGGAACCACGAGTG	PPP1CA			No Mutation	122	628	-1.67652	-0.828814
6362	NTCTRL_055	CTCCGTTATGTGGCATGAGA	Control					171	0.500478	0.0156653
6363	Dep_cntrl_80	CTCCTACCATAAGCTCGCTC	Essential splice site					188	-1.08437	-4.37062
6364	MRAS_80	CTCCTACCTGAAACATACGG	MRAS	Y50C	Missense	Missense	50	215	1.88755	-1.81286
6365	KSR1_867	CTCCTCACCGGCGCCCTTCC	KSR1	S458S	Silent	Silent	458	459	1.42067	-1.6569
6366	MAP2K1_498	CTCCTCCAAAACTGCCCAGT	MAP2K1	P323P	Silent	Silent	323	537	-0.30725	0.100559
6367	KSR1_856	CTCCTCCACACCCTCCTCAC	KSR1	T455A	Missense	Missense	455	821	0.0754002	-1.06621
6368	KSR2_916	CTCCTCCACGACGTCCTCCA	KSR2	T524A	Missense	Missense	524	371	0.791958	0.780921
6369	PTPN11_553	CTCCTCCAGGAAGTCCAGCA	PTPN11	L439P	Missense	Missense	439	587	2.52013	-2.99744
6370	ARAF_991	CTCCTCCCGCTGGAACTTGA	ARAF			No Mutation	555	294	-0.503564	1.00461
6371	SHC1_654	CTCCTCCTCATCCCATGCTG	SHC1			No Mutation	340	469	-0.974568	0.781599
6372	SHC1_399	CTCCTCCTTGTCGCCCCCTT	SHC1			No Mutation	207	551	-1.28789	-0.597947
6373	KSR2_812	CTCCTCGGTGGATGATCAGA	KSR2			No Mutation	463	500	-0.790245	0.48399
6374	SHC1_97	CTCCTCTGCCTGGGGACGAT	SHC1			No Mutation	49	584	0.502804	-0.425018
6375	KRAS_73	CTCCTCTTGACCTGCTGTGT	KRAS			No Mutation	62	961	0.466692	-0.197497
6376	HRAS_293	CTCCTGATGAGAGTGGCCCC	HRAS	D175G	Missense	Missense	175	314	0.92917	0.754086
6377	KSR1_1521	CTCCTGCAGGTCGAAAGCCC	KSR1	L842P	Missense	Missense	842	364	1.9438	-1.47686
6378	KSR1_140	CTCCTGCTGGGTGAGGTCGT	KSR1			No Mutation	71	985	-0.275072	0.0478597
6379	RAF1_603	CTCCTGGACATGCAGGTGTT	RAF1	V435A	Missense	Missense	435	924	0.709915	-0.401592
6380	MAP2K2_572	CTCCTGGACTATATTGTGAA	MAP2K2	D323G	Missense	Missense	323	488	1.32352	-0.0479148
6381	HRAS_92	CTCCTGGCCGGCGGTATCCA	HRAS			No Mutation	61	1156	0.00692667	-0.513603
6382	GRB2_222	CTCCTGGGGATCAAAGTCAA	GRB2			No Mutation	170	615	-0.253032	-0.146941
6383	PTPN11_312	CTCCTGTTGTTGTAGTGTCT	PTPN11			No Mutation	257	759	0.870862	0.0619513
6384	KSR2_287	CTCCTTCCCCGTCTCTGTCG	KSR2			No Mutation	177	581	1.29526	0.18819
6385	MAP2K1_398	CTCCTTGGCATCTGGAGGAG	MAP2K1			No Mutation	269	738	0.0424227	0.05643
6386	KSR1_340	CTCCTTGTGCTCCCCTCCTG	KSR1			No Mutation	178	1151	-1.07151	0.130767
6387	ARAF_300	CTCGAACCGCCCCCTGAATG	ARAF	N173G;N173D;N173S	Missense;Missense;Missense	Missense	173	347	1.06902	0.189526
6388	SHC1_597	CTCGAAGGCCTGGCCAATGG	SHC1	F308L;F308P;F308S	Missense;Missense;Missense	Missense	308	300	-0.0964713	0.139584
6389	SHOC2_265	CTCGAATGCTAAGCATGCTG	SHOC2	I222I;I222T	Silent;Missense	Missense	222	455	0.713001	0.524721
6390	KRAS_72	CTCGACACAGCAGGTCAAGA	KRAS	D57G;T58A;D57G/T58A	Missense;Missense;Missense/Missense	Missense	57.5	167	4.31893	-2.17153
6391	BRAF_597	CTCGAGTCCCGTCTACCAAG	BRAF	S446P	Missense	Missense	446	186	-1.10424	1.19617
6392	PPP1CA_24	CTCGATCATCGGGCGCCTGC	PPP1CA	I12V/I13V;I12V;I13V	Missense/Missense;Missense;Missense	Missense	12.5	481	-0.337396	0.552006
6393	KSR1_987	CTCGATGACCAGCCGAAAGC	KSR1	D524G/D525G;D524G;D525G	Missense/Missense;Missense;Missense	Missense	524.5	335	0.194484	0.0517762
6394	HRAS_224	CTCGATGTAGGGGATGCCGT	HRAS	I142T	Missense	Missense	142	796	0.156803	-0.814302
6395	KSR1_1074	CTCGCAAGGCCAGCCAGACC	KSR1	K573R;K573G;K573E	Missense;Missense;Missense	Missense	573	497	-1.71085	-1.42016
6396	DUSP6_273	CTCGCAATGCAGGGAGAACT	DUSP6	H146H;H146H/C147R;C147R	Silent;Silent/Missense;Missense	Missense	147	580	-0.320574	-0.264623
6397	KSR2_626	CTCGCAGCTGCCTACGCTGC	KSR2	C348R	Missense	Missense	348	593	0.247783	0.232955
6398	KSR1_646	CTCGCATGGATCCCCACAGA	KSR1	H332R	Missense	Missense	332	493	1.48374	-0.272699
6399	ARAF_143	CTCGCCATCCAGGGGAGCAA	ARAF	D82D	Silent	Silent	82	934	-1.03759	-0.803969
6400	KSR1_1139	CTCGCCATGCCAGCGGCCGC	KSR1	H611H	Silent	Silent	611	337	1.38802	0.910078
6401	KSR2_1195	CTCGCCATGCCAGCGGCCGT	KSR2	H686H	Silent	Silent	686	345	-0.371857	0.216217
6402	DUSP4_601	CTCGCCCAACTTCAGCTTCA	DUSP4	N320D	Missense	Missense	320	476	-1.47785	-0.412687
6403	KSR1_1107	CTCGCCCAGCTCTACCTGCT	KSR1	L593P	Missense	Missense	593	325	0.565048	0.850106
6404	DUSP6_304	CTCGCCGCCGTTGCCAGTGC	DUSP6			No Mutation	160	265	1.04274	0.64936
6405	DUSP6_145	CTCGCCGCGCGTGAAGAGCG	DUSP6			No Mutation	80	484	0.577651	1.34745
6406	BRAF_915	CTCGCCTCTATTGAGCTGCT	BRAF			No Mutation	712	373	0.451808	0.641541
6407	MAP2K2_207	CTCGCGGATGATCTGGTTCC	MAP2K2	I116T	Missense	Missense	116	1428	0.43521	0.0107674
6408	PPP1CA_2	CTCGCTGTCGGACATGGCGG	PPP1CA			No Mutation	4	449	-2.55471	-1.2986
6409	KSR1_778	CTCGGACATCAACAACCCGG	KSR1	I411V;D410G;D410G/I411V	Missense;Missense;Missense/Missense	Missense	410.5	207	-0.705092	1.90237
6410	MAP2K2_679	CTCGGACCGCTTGATGAAGG	MAP2K2	S372P	Missense	Missense	372	556	0.195913	-0.0299432
6411	GRB2_144	CTCGGAGCACCTTGAAGTGC	GRB2	L111P	Missense	Missense	111	407	1.11713	0.284549
6412	DUSP4_299	CTCGGAGGAAAACCTCTCAT	DUSP4	S152P	Missense	Missense	152	746	-1.37595	-0.968888
6413	MAP2K2_330	CTCGGAGGTACGCCAAGCCC	MAP2K2	L184P	Missense	Missense	184	697	1.06539	-0.992264
6414	HRAS_172	CTCGGATGACGTGCCCATGG	HRAS	D107G	Missense	Missense	107	568	-0.98681	-0.250807
6415	NRAS_140	CTCGGATGATGTACCTATGG	NRAS	D107G	Missense	Missense	107	415	-1.42431	-0.92322
6416	DUSP4_402	CTCGGCAGTGCCTACCATGC	DUSP4	S207G	Missense	Missense	207	402	-0.0795815	0.482091
6417	HRAS_243	CTCGGCCAAGACCCGGCAGG	HRAS	K147E	Missense	Missense	147	523	-1.067	-1.1957
6418	ARAF_16	CTCGGCCCCATTGGCAGGGG	ARAF			No Mutation	12	448	1.13859	0.993957
6419	MAP2K2_528	CTCGGCCGAGGCCCCCCGGG	MAP2K2			No Mutation	298	571	0.168154	-0.850146
6420	MAP2K2_28	CTCGGCGATGGTAGGGTTGA	MAP2K2	I18T	Missense	Missense	18	765	0.946152	0.0978879
6421	DUSP4_224	CTCGGCGCGCGGGCTGCGCT	DUSP4			No Mutation	115	456	0.447899	0.821594
6422	PPP1CA_400	CTCGGCTCCAAAGGTAAAAG	PPP1CA			No Mutation	229	146	-1.32607	0.6916
6423	DUSP6_265	CTCGGCTTGGAACTTACTGA	DUSP6			No Mutation	141	640	-1.37469	-0.653891
6424	DUSP4_659	CTCGGGACCCCTGCGGGAGC	DUSP4	G348G	Silent	Silent	348	392	-0.744417	-1.0226
6425	MAP2K2_169	CTCGGGCCTCATCATGGCCA	MAP2K2			No Mutation	95	1174	1.15325	-0.609976
6426	BRAF_39	CTCGGGCTCCATGTCCCCGT	BRAF			No Mutation	25	456	-1.34758	-0.0200709
6427	DUSP4_376	CTCGGGGGGCAGGGCTTGGA	DUSP4			No Mutation	-1	364	1.17739	-0.0269809
6428	PPP1CA_190	CTCGGGGTACTTGATCTTAT	PPP1CA			No Mutation	115	508	0.320435	1.88114
6429	KSR2_809	CTCGGTGGATGATCAGAAGA	KSR2			No Mutation	462	520	-0.682983	-0.594025
6430	PTPN11_162	CTCGTACAAGAAAACTACCA	PTPN11	V137A;L136L;L136L/V137A	Missense;Silent;Silent/Missense	Missense	137	219	-0.487035	-0.902324
6431	ARAF_892	CTCGTAGAGCACAACCCCGT	ARAF	L499P/Y500H;Y500H;L499P	Missense/Missense;Missense;Missense	Missense	499.5	358	-0.247688	0.548335
6432	DUSP6_80	CTCGTATAGCTCCTGCGGCC	DUSP6	L44P;Y45H;L44P/Y45H	Missense;Missense;Missense/Missense	Missense	44.5	502	-0.151733	-1.07391
6433	PPP1CA_499	CTCGTCCACACTCATCATGG	PPP1CA	V285A	Missense	Missense	285	478	0.697232	1.02595
6434	DUSP6_187	CTCGTCGTAGAGCACCACTG	DUSP6			No Mutation	99	511	-2.05478	-0.588023
6435	GRB2_17	CTCGTCGTCTGCAGTAGCTT	GRB2			No Mutation	15	239	-1.19852	2.21751
6436	KSR1_1263	CTCGTCTTGTTGATGTCCAG	KSR1			No Mutation	687	615	-1.54854	0.625301
6437	RAF1_459	CTCGTGGACAGAGAGATTCA	RAF1	G334G	Silent	Silent	334	426	0.349493	0.900238
6438	PPP1CA_205	CTCGTGGTTCCCACGGAGCA	PPP1CA			No Mutation	125	661	0.0148038	-0.0414457
6439	DUSP6_295	CTCGTGTAGCAGCAGCTCGC	DUSP6	S156G	Missense	Missense	156	339	-1.83602	-0.709262
6440	MRAS_284	CTCGTTAGAGTAATTAGGTG	MRAS	R173G	Missense	Missense	173	653	-0.386874	-0.01779
6441	MAP2K2_573	CTCGTTCACAATATAGTCCA	MAP2K2	V326A	Missense	Missense	326	1105	1.03279	-0.746969
6442	BRAF_482	CTCGTTGCCCAAATTGATTT	BRAF			No Mutation	359	364	1.01764	-0.178186
6443	KSR1_1251	CTCGTTTGTGAGGGACCCCA	KSR1			No Mutation	675	336	-1.90335	0.675265
6444	BRAF_217	CTCTAACGATAGGTTTTTGT	BRAF	V157A;V157V	Missense;Silent	Missense	157	196	-0.694214	2.08267
6445	MAP2K1_376	CTCTACCAGAGACAGTCCCA	MAP2K1	V254A;L253P;L253P/V254A	Missense;Missense;Missense/Missense	Missense	253.5	380	0.703006	-0.326853
6446	ARAF_695	CTCTACCATCACCTGCATGT	ARAF	H392R;Y391C/H392R;Y391C	Missense;Missense/Missense;Missense	Missense	391.5	196	-1.81914	1.43371
6447	RAF1_842	CTCTACCGAAGATCAACCGG	RAF1	L613L	Silent	Silent	613	344	-0.284278	-1.05346
6448	KSR1_1098	CTCTACCTGCTCGAAGGGGA	KSR1	V591A	Missense	Missense	591	335	-0.375358	-1.37455
6449	DUSP6_194	CTCTACGACGAGAGCAGCAG	DUSP6	D99G;Y98C/D99G;Y98C	Missense;Missense/Missense;Missense	Missense	98.5	426	1.05019	-0.0863785
6450	DUSP6_401	CTCTACTTGGGCTGTGCCAA	DUSP6	Y215C	Missense	Missense	215	326	0.478794	0.421062
6451	MAP2K2_373	CTCTAGAGGGGAGATCAAGC	MAP2K2	R205R;R205G	Silent;Missense	Missense	205	623	-0.918522	-0.908096
6452	PTPN11_710	CTCTAGCGGACCAGACGAGT	PTPN11	L549L	Silent	Silent	549	357	-0.0985645	0.554451
6453	HRAS_49	CTCTATAGTGGGGTCGTATT	HRAS	I36T;T35T/I36T;T35T	Missense;Silent/Missense;Silent	Missense	36	564	0.539458	1.4865
6454	DUSP4_488	CTCTATGGCTTCCATGAACC	DUSP4	I263T	Missense	Missense	263	426	0.0325471	0.0935304
6455	KSR2_1301	CTCTATTCCGTTGTGAGGGA	KSR2	Y748C	Missense	Missense	748	277	0.353203	0.44246
6456	KRAS_39	CTCTATTGTTGGATCATATT	KRAS	I36T	Missense	Missense	36	329	4.53957	-0.761504
6457	SHOC2_236	CTCTCACCACTCTTTACCTT	SHOC2	T195A	Missense	Missense	195	769	-0.711519	-0.806345
6458	SHC1_452	CTCTCACCGTCTCCACCAGC	SHC1	T235A	Missense	Missense	235	516	-0.906381	-0.586406
6459	DUSP4_294	CTCTCATAGCCGCCTGTAAA	DUSP4	Y147H;Y147Y	Missense;Silent	Missense	147	408	-1.61473	0.775307
6460	SHOC2_589	CTCTCCAAGGCCCAGATGTG	SHOC2	L501P;L501L	Missense;Silent	Missense	501	865	1.33947	-1.31667
6461	PTPN11_196	CTCTCCCCTTTGTCATCACC	PTPN11			No Mutation	158	622	-0.794553	0.0448975
6462	RAF1_38	CTCTCCTACAATAGTTCAGC	RAF1	T31A	Missense	Missense	31	238	-0.634861	0.896172
6463	HRAS_319	CTCTCCTGACGCAGGTGAGG	HRAS			No Mutation	189	765	0.153731	0.380483
6464	SHOC2_267	CTCTCGAATGCTAAGCATGC	SHOC2	I222I;I222T	Silent;Missense	Missense	222	363	-0.447764	0.183428
6465	DUSP6_189	CTCTCGTCGTAGAGCACCAC	DUSP6			No Mutation	99	583	-0.240117	-0.488954
6466	RAF1_840	CTCTCTACCGAAGATCAACC	RAF1	L613L	Silent	Silent	613	398	1.61542	-0.373225
6467	ARAF_83	CTCTCTAGACAAGGCCCTGA	ARAF	L45L	Silent	Silent	45	358	1.00947	-0.937438
6468	SHC1_797	CTCTCTGCCTGCTGAGGAAA	SHC1			No Mutation	420	563	-1.6571	-1.17474
6469	RAF1_455	CTCTCTGTCCACGAGGCCTC	RAF1			No Mutation	335	325	0.053654	1.63116
6470	SHOC2_203	CTCTCTTGATAACTTGAAGA	SHOC2			No Mutation	165	277	0.821863	-0.0438775
6471	SHOC2_43	CTCTCTTTCCCAAAACCTCC	SHOC2			No Mutation	36	356	-1.24131	-0.509513
6472	RAF1_422	CTCTCTTTGTGCTGGCACGG	RAF1			No Mutation	316	348	-0.0158881	-0.0611523
6473	KSR2_1463	CTCTGACGTCTTTGCCCTTG	KSR2	D856G	Missense	Missense	856	963	0.409182	0.852246
6474	SHC1_544	CTCTGATTCACAGGGTCTTT	SHC1	N283N	Silent	Silent	283	760	0.131418	-0.706748
6475	PPP1CC_46	CTCTGATTTCATTCTCCTGA	PPP1CC	I35T	Missense	Missense	35	646	0.497572	-0.348573
6476	KSR1_1459	CTCTGCAGCCTGGTTCTTCA	KSR1	A803A	Silent	Silent	803	744	0.0349595	-1.1112
6477	PPP1CC_362	CTCTGCAGGCTTTAAAATCT	PPP1CC	P298P	Silent	Silent	298	471	-1.19645	-0.793638
6478	BRAF_893	CTCTGCCATTAATCTCTTCA	BRAF	M693T	Missense	Missense	693	641	-0.623407	-1.33549
6479	MAP2K1_529	CTCTGCGGGGTTTTTTATTA	MAP2K1			No Mutation	347	1057	-0.133782	-0.26746
6480	KSR1_1264	CTCTGGACATCAACAAGACG	KSR1	D684G	Missense	Missense	684	433	-1.03377	-0.0136982
6481	SHOC2_441	CTCTGGAGAAAATTCCAAAT	SHOC2	S376P	Missense	Missense	376	467	-0.4777	-0.123095
6482	SHOC2_42	CTCTGGAGGTTTTGGGAAAG	SHOC2	G32G	Silent	Silent	32	586	0.741265	0.667068
6483	RAF1_706	CTCTGGATGGTGAGAATCTG	RAF1	M512V	Missense	Missense	512	608	1.54664	-0.0990702
6484	KSR1_1012	CTCTGGCTCCTCAGCCTGAA	KSR1			No Mutation	542	530	0.643802	2.33264
6485	SHOC2_565	CTCTGGGAAGAGTGGTCAAC	SHOC2	L486L	Silent	Silent	486	1123	0.0533876	0.330004
6486	RAF1_315	CTCTGGGAGAGGGAACCTTC	RAF1	S252P	Missense	Missense	252	769	-0.605061	0.49729
6487	DUSP4_498	CTCTGGGGTTCCTGGGTTTG	DUSP4			No Mutation	-1	706	0.753824	1.17142
6488	MAP2K1_385	CTCTGGTAGAGATGGCGGTT	MAP2K1	V254V	Silent	Silent	254	1136	0.149114	-0.328901
6489	DUSP4_748	CTCTGGTTCTGGGGCCCCCA	DUSP4			No Mutation	-1	474	-0.0405319	0.230174
6490	PPP1CA_63	CTCTGTCAGCTGTACATTCT	PPP1CA	L30P	Missense	Missense	30	446	0.591153	1.67714
6491	SHC1_38	CTCTGTCATCGCTGGAGGAA	SHC1	S19S	Silent	Silent	19	424	0.995257	0.222659
6492	KSR2_276	CTCTGTCGTGGGCCACTGGA	KSR2			No Mutation	173	384	0.315874	1.17745
6493	MAP2K1_324	CTCTGTGACTTTGGGGTCAG	MAP2K1	D208G	Missense	Missense	208	1000	0.418106	-1.56796
6494	PPP1CB_243	CTCTGTGATTTGCTATGGTC	PPP1CB	D202G	Missense	Missense	202	407	-0.856213	-1.29469
6495	KSR2_85	CTCTGTGGAGACACAGACGA	KSR2			No Mutation	-1	852	-0.9453	0.601194
6496	KSR2_1432	CTCTGTGTCGGGGGACAGCT	KSR2			No Mutation	844	220	-0.758644	1.76697
6497	ARAF_1006	CTCTTCCCCCAGGTGGGCTG	ARAF			No Mutation	560	440	1.37964	0.21673
6498	BRAF_391	CTCTTCCTGTGGTATTGGGT	BRAF			No Mutation	303	775	-0.206898	-0.312258
6499	KSR2_603	CTCTTCTTCTTGGCTCTGAA	KSR2			No Mutation	332	314	-0.546512	0.617748
6500	KSR2_1541	CTCTTCTTGTTCAAAGGCCC	KSR2			No Mutation	916	579	-0.768174	-0.626202
6501	PTPN11_692	CTCTTGCTTTTCTGAAATTT	PTPN11			No Mutation	535	411	-0.300331	-0.600551
6502	KRAS_65	CTCTTGGATATTCTCGACAC	KRAS	D54G	Missense	Missense	54	419	-1.54692	-0.579277
6503	BRAF_439	CTCTTGGGCGACATGCTACT	BRAF			No Mutation	-1	509	-0.422707	-1.16433
6504	SHOC2_118	CTCTTTAATCACCTCTGCAT	SHOC2	I91T;I91I	Missense;Silent	Missense	91	351	1.59511	-0.722516
6505	SHOC2_242	CTCTTTACCTTCGCTTTAAT	SHOC2	Y198C	Missense	Missense	198	325	0.560954	-0.914644
6506	MAP2K2_286	CTCTTTCAGCACCTGGTCCA	MAP2K2	L159P	Missense	Missense	159	1053	0.0165314	0.94587
6507	SHOC2_41	CTCTTTCCCAAAACCTCCAG	SHOC2			No Mutation	36	440	-0.781489	0.0468316
6508	PPP1CA_156	CTCTTTCTGGGGGACTATGT	PPP1CA			No Mutation	89	410	-0.896944	1.41071
6509	KSR1_1173	CTCTTTCTTGAAGAGCTTCA	KSR1			No Mutation	634	619	1.00824	-0.865086
6510	GRB2_221	CTCTTTGACTTTGATCCCCA	GRB2	D166G	Missense	Missense	166	310	-1.93726	-0.190742
6511	MAP2K2_464	CTCTTTGGCGTCGGGCGGGG	MAP2K2			No Mutation	273	829	1.19107	-0.841797
6512	BRAF_143	CTCTTTGTTGGAGTGCATCT	BRAF			No Mutation	94	643	-0.21778	0.00654274
6513	KRAS_116	CTCTTTTAATTTGTTCTCTG	KRAS	I100I	Silent	Silent	100	543	-2.02241	-0.668011
6514	PPP1CA_401	CTCTTTTACCTTTGGAGCCG	PPP1CA	T226A	Missense	Missense	226	394	-0.30956	1.50163
6515	RAF1_494	CTCTTTTGGAACTGTTTATA	RAF1			No Mutation	360	530	-0.811068	-0.479183
6516	PPP1CB_86	CTCTTTTTAGGAGATATTCA	PPP1CB			No Mutation	-1	429	1.57873	-0.53926
6517	PTPN11_159	CTGAAAAAGGAAAACATGGT	PTPN11	K129K;K129R;E128E/K129K;K129E;E128E;E128G/K129R;E128E/K129G;E128E/K129R;E128G;E128G/K129K;K129G;E128G/K129E;E128E/K129E;E128G/K129G	Silent;Missense;Silent/Silent;Missense;Silent;Missense/Missense;Silent/Missense;Silent/Missense;Missense;Missense/Silent;Missense;Missense/Missense;Silent/Missense;Missense/Missense	Missense	128.5	476	-0.128155	-0.179255
6518	PPP1CB_304	CTGAAAATAAGGTTACCAAC	PPP1CB	S267P;F266S/S267P;F266F/S267P;F266L;F266F;F266S;F266L/S267P;F266P/S267P;F266P	Missense;Missense/Missense;Silent/Missense;Missense;Silent;Missense;Missense/Missense;Missense/Missense;Missense	Missense	266.5	172	0.827965	0.688994
6519	SHOC2_81	CTGAAAATGCCACCCCTGGT	SHOC2	S67P;F66S;F66S/S67P;F66F;F66L/S67P;F66L;F66P/S67P;F66F/S67P;F66P	Missense;Missense;Missense/Missense;Silent;Missense/Missense;Missense;Missense/Missense;Silent/Missense;Missense	Missense	66.5	511	1.59611	-1.78606
6520	PTPN11_224	CTGAAATACGACGTTGGTGG	PTPN11	K178G/Y179C;K178K;K178E;K178G;K178R;K178R/Y179C;Y179C;K178E/Y179C;K178K/Y179C	Missense/Missense;Silent;Missense;Missense;Missense;Missense/Missense;Missense;Missense/Missense;Silent/Missense	Missense	178.5	729	-0.719022	0.0457905
6521	PTPN11_284	CTGAAATAGAAAGCAGAGTT	PTPN11	E225E/I226V;E225E/I226M;I226M;I226V;E225G;E225G/I226M;E225G/I226V;E225E	Silent/Missense;Silent/Missense;Missense;Missense;Missense;Missense/Missense;Missense/Missense;Silent	Missense	225.5	1295	0.356308	-1.4108
6522	SHOC2_281	CTGAAATTGGTAAGAGGCCT	SHOC2	E233G;E233E;E233E/I234V;I234V;E233G/I234V	Missense;Silent;Silent/Missense;Missense;Missense/Missense	Missense	233.5	703	-0.74164	0.570635
6523	RAF1_126	CTGAACACTGCACAGCACTC	RAF1	V98A;F99S;V98A/F99S;F99P;F99L;V98A/F99P;V98A/F99L	Missense;Missense;Missense/Missense;Missense;Missense;Missense/Missense;Missense/Missense	Missense	98.5	466	-0.419477	-0.690112
6524	HRAS_287	CTGAACCCTCCTGATGAGAG	HRAS	N172S;N172D;N172G	Missense;Missense;Missense	Missense	172	344	-0.122081	0.382004
6525	RAF1_35	CTGAACTATTGTAGGAGAGA	RAF1	V33A;I32T;I32T/V33A;I32T/V33V;V33V	Missense;Missense;Missense/Missense;Missense/Silent;Silent	Missense	32.5	178	-0.0932279	1.78293
6526	DUSP4_685	CTGAAGACGAACTGCGAGGT	DUSP4	V365A/F366L;V365A/F366P;V365A/F366S;F366S;V365A;F366L;F366P	Missense/Missense;Missense/Missense;Missense/Missense;Missense;Missense;Missense;Missense	Missense	365.5	701	0.776525	-0.410419
6527	MAP2K2_661	CTGAAGATGCTCACAGTGAG	MAP2K2	K361E/M362V;K361G/M362V;K361E;K361G;K361R;K361R/M362V;M362V	Missense/Missense;Missense/Missense;Missense;Missense;Missense;Missense/Missense;Missense	Missense	361.5	759	0.301265	-1.14316
6528	KSR1_1176	CTGAAGCTCTTCAAGAAAGA	KSR1	K630R;K630G;K630E	Missense;Missense;Missense	Missense	630	316	1.15245	-0.541073
6529	KSR1_976	CTGAAGCTGCCGACGGTACC	KSR1	E516E;E516G	Silent;Missense	Missense	516	738	1.51449	-1.00524
6530	KSR2_1142	CTGAAGGAAGATGCTGGTCT	KSR2	F655S/L656L;L656L;L656P;F655S;F655S/L656P	Missense/Silent;Silent;Missense;Missense;Missense/Missense	Missense	655.5	581	-0.367569	-0.290732
6531	RAF1_527	CTGAAGGCCTGGAATTGCTC	RAF1	F390P;F390S;F390L	Missense;Missense;Missense	Missense	390	284	0.856787	-0.709155
6532	RAF1_316	CTGAAGGTTCCCTCTCCCAG	RAF1	E248G;E248E	Missense;Silent	Missense	248	548	-1.31191	-0.204339
6533	KSR2_850	CTGAATAGCGAGGTGGCTTC	KSR2	Y489Y/S490P;Y489H/S490P;S490P;Y489Y;Y489H	Silent/Missense;Missense/Missense;Missense;Silent;Missense	Missense	489.5	793	0.426709	0.196684
6534	KRAS_29	CTGAATTAGCTGTATCGTCA	KRAS	L23P;L23P/I24T;L23P/I24I;I24I;I24T	Missense;Missense/Missense;Missense/Silent;Silent;Missense	Missense	23.5	815	4.62574	-2.37992
6535	MRAS_121	CTGAATTCCTCCTGCCCAGC	MRAS	F74S;F74L;F74P	Missense;Missense;Missense	Missense	74	780	0.08295	-0.332497
6536	BRAF_271	CTGAATTCTGTAAACAGCAC	BRAF	I200I;I200T	Silent;Missense	Missense	200	359	-1.28148	0.476972
6537	KSR1_816	CTGACAAAGAAGGTACGCTG	KSR1	T431T/K432R;T431T/K432G;T431A/K432E;T431A/K432R;T431A/K432G;K432G;T431T/K432E;T431T;K432E;K432R;T431A	Silent/Missense;Silent/Missense;Missense/Missense;Missense/Missense;Missense/Missense;Missense;Silent/Missense;Silent;Missense;Missense;Missense	Missense	431.5	233	-0.481728	-0.475639
6538	PPP1CA_379	CTGACAAGGACGTGCAGGGC	PPP1CA	K211G;D210G/K211E;K211E;K211R;D210G;D210G/K211R;D210G/K211G	Missense;Missense/Missense;Missense;Missense;Missense;Missense/Missense;Missense/Missense	Missense	210.5	304	-0.217562	-0.625258
6539	KSR1_434	CTGACACGGAGATGGAGCGT	KSR1	V230A/S231P;S231P;V230A	Missense/Missense;Missense;Missense	Missense	230.5	616	1.46829	-0.190852
6540	PPP1CA_68	CTGACAGAGAACGAGATCCG	PPP1CA	T31A;T31T;T31A/E32G;E32G;T31T/E32G	Missense;Silent;Missense/Missense;Missense;Silent/Missense	Missense	31.5	339	0.436455	0.693328
6541	PTPN11_214	CTGACAGCGAATCATAACAT	PTPN11	C174R;C174C	Missense;Silent	Missense	174	336	-1.70614	0.495597
6542	SHOC2_357	CTGACAGTCTGTTATATCTC	SHOC2	L296P/S297P;S297P;L296P	Missense/Missense;Missense;Missense	Missense	296.5	526	-0.334208	-0.566113
6543	KSR2_706	CTGACAGTGTGTCTACAGAG	KSR2	L393P/S394P;S394P;L393P	Missense/Missense;Missense;Missense	Missense	393.5	256	0.162955	1.39572
6544	KSR2_247	CTGACATGTGGACATTCCTG	KSR2	M156T/S157P;M156T;S157P	Missense/Missense;Missense;Missense	Missense	156.5	404	0.473882	1.47581
6545	ARAF_382	CTGACCATATGGACGTTGGG	ARAF	M220T;M220T/V221A;V221A	Missense;Missense/Missense;Missense	Missense	220.5	423	-0.392271	-0.687579
6546	RAF1_336	CTGACCATGTGGACATTAGG	RAF1	M265T;V266A;M265T/V266A	Missense;Missense;Missense/Missense	Missense	265.5	287	-0.281074	-1.7353
6547	RAF1_482	CTGACCCAATCCGAGTGGAC	RAF1	S357P;I355I;I355I/S357P	Missense;Silent;Silent/Missense	Missense	357	495	1.77828	-1.20626
6548	Dep_cntrl_44	CTGACCTGGTGTGCTAAGCT	Essential splice site					221	-1.44823	1.03298
6549	PPP1CB_275	CTGACTACATCAGCTCCAAA	PPP1CB	V231A;V230A;V230A/V231A	Missense;Missense;Missense/Missense	Missense	230.5	170	-1.56558	0.381865
6550	KSR2_1096	CTGACTCTTCGGCCTCATCA	KSR2	S628P	Missense	Missense	628	613	-1.4084	0.585087
6551	ARAF_985	CTGACTGCCTCAAGTTCCAG	ARAF	D548G	Missense	Missense	548	403	0.660012	-0.282881
6552	PPP1CA_466	CTGAGAAAAGTGTCACCAGC	PPP1CA	L266L/F267P/S268P;L266L/S268P;F267S;F267L;F267L/S268P;F267P/S268P;L266L/F267S;F267P;L266L;L266L/F267L;L266L/F267L/S268P;L266L/F267P;L266L/F267S/S268P;S268P;F267S/S268P	Silent/Missense/Missense;Silent/Missense;Missense;Missense;Missense/Missense;Missense/Missense;Silent/Missense;Missense;Silent;Silent/Missense;Silent/Missense/Missense;Silent/Missense;Silent/Missense/Missense;Missense;Missense/Missense	Missense	267.5	351	-2.35755	0.545774
6553	PPP1CC_147	CTGAGAAGAAAAAAATTCTC	PPP1CC	L120L;L120L/L121P;L120P/L121P;L121P;L120P	Silent;Silent/Missense;Missense/Missense;Missense;Missense	Missense	120.5	409	-0.587721	-2.16727
6554	PPP1CC_148	CTGAGAATTTTTTTCTTCTC	PPP1CC	N117G;E116G/N117S;E116G/N117D;E116G;E116G/N117G;N117D;N117S	Missense;Missense/Missense;Missense/Missense;Missense;Missense/Missense;Missense;Missense	Missense	116.5	834	0.489028	0.118619
6555	KSR2_753	CTGAGACATCCAGTACTTGG	KSR2	M421T;M421T/S422S;S422P;S422S;M421T/S422P	Missense;Missense/Silent;Missense;Silent;Missense/Missense	Missense	421.5	360	-1.29262	0.367595
6556	MAP2K1_434	CTGAGACCCCACCCAGGCCA	MAP2K1	T286A;E285G;E285G/T286A	Missense;Missense;Missense/Missense	Missense	285.5	571	1.50969	-0.65594
6557	PTPN11_646	CTGAGACCGCACCATCTGGA	PTPN11	S499S;S499P	Silent;Missense	Missense	499	369	-0.808008	0.131268
6558	SHOC2_225	CTGAGAGAAATTCCTTCAGT	SHOC2	R182R/E183G;E183G;R182G;R182G/E183G;R182R	Silent/Missense;Missense;Missense;Missense/Missense;Silent	Missense	182.5	490	-0.183711	-1.6255
6559	KSR2_631	CTGAGAGGGGATGTTCTCGC	KSR2	S353P;S353S	Missense;Silent	Missense	353	411	0.601581	2.23364
6560	KSR1_374	CTGAGAGGGTGTCCGTGGAA	KSR1	L201P;S202P;L201P/S202P	Missense;Missense;Missense/Missense	Missense	201.5	500	-0.314055	0.54275
6561	SHOC2_358	CTGAGATATAACAGACTGTC	SHOC2	Y293C;R292G/Y293C;R292R/Y293C;R292R;R292G	Missense;Missense/Missense;Silent/Missense;Silent;Missense	Missense	292.5	489	0.276188	-0.476849
6562	PPP1CB_97	CTGAGATTATTTGAATATGG	PPP1CB	R73G;R73R	Missense;Silent	Missense	73	403	-0.999408	0.0911839
6563	SHC1_937	CTGAGCCGGCGGGAGGCTGA	SHC1	S495G	Missense	Missense	495	947	-0.323929	-1.39958
6564	RAF1_625	CTGAGCCGTCTGCCGGGCAA	RAF1	A453A	Silent	Silent	453	326	0.654649	-1.31008
6565	KSR2_186	CTGAGCCTGGAGGACCTCTT	KSR2	S115G	Missense	Missense	115	417	0.746976	1.12953
6566	KSR1_1270	CTGAGCGATTTGCCTCGTCT	KSR1	I691T/A692A;I691T;A692A	Missense/Silent;Missense;Silent	Missense	691	375	-0.115819	1.54103
6567	BRAF_12	CTGAGCGGTGGCGGTGGTGG	BRAF	S5G	Missense	Missense	5	523	0.204225	-0.289307
6568	DUSP6_4	CTGAGCGTATCTATCATGGG	DUSP6	L5P	Missense	Missense	5	482	-0.367095	-1.31331
6569	MAP2K1_567	CTGAGGAAGTGGATTTTGCA	MAP2K1	E367G/E368E;E367G;E368G;E368E;E367G/E368G	Missense/Silent;Missense;Missense;Silent;Missense/Missense	Missense	367.5	572	-0.782991	-0.229744
6570	KSR2_700	CTGAGGCCAACTTCTCTGCA	KSR2	E385G	Missense	Missense	385	678	-0.766398	0.537158
6571	DUSP6_477	CTGAGGCCATTTCTTTCATA	DUSP6	E274G	Missense	Missense	274	873	-1.15529	0.724586
6572	SHC1_136	CTGAGGCTGGCCAACCCGGC	SHC1	R69G	Missense	Missense	69	495	0.0333226	0.250659
6573	ARAF_828	CTGAGGGCTGCTCCAAGGGC	ARAF	S467P	Missense	Missense	467	366	-0.571251	0.222323
6574	KSR2_1508	CTGAGGTTGGGTTTCATGCC	KSR2	L894P	Missense	Missense	894	844	-0.526205	0.371798
6575	NRAS_222	CTGAGTCCCATCATCACTGC	NRAS	T178T	Silent	Silent	178	594	0.681823	-1.06598
6576	DUSP4_454	CTGATAGTGTCCTTCAAAGT	DUSP4	Y240H;Y240Y	Missense;Silent	Missense	240	638	0.950047	0.306694
6577	BRAF_297	CTGATATTTCCTGGCTTACT	BRAF	I214V;D213G;D213G/I214V	Missense;Missense;Missense/Missense	Missense	213.5	188	1.48157	1.95038
6578	KSR1_1411	CTGATCCTCGTCCTTCCCGG	KSR1	D772D	Silent	Silent	772	416	0.0601835	-0.156212
6579	DUSP4_35	CTGATGAACCGGGACGAGAA	DUSP4	N20S;N20D;N20G;M19V/N20G;M19V;M19V/N20D;M19V/N20S	Missense;Missense;Missense;Missense/Missense;Missense;Missense/Missense;Missense/Missense	Missense	19.5	405	-0.721367	-0.867778
6580	HRAS_296	CTGATGAGAGTGGCCCCGGC	HRAS	D175G;E176G;D175G/E176G	Missense;Missense;Missense/Missense	Missense	175.5	458	-0.0161279	-1.8105
6581	BRAF_485	CTGATGAGGATCGGTCTCGT	BRAF	S364P;S365P;S364P/S365P	Missense;Missense;Missense/Missense	Missense	364.5	1059	1.15259	-0.62767
6582	RAF1_155	CTGATGCTGCGTCTTTGATT	RAF1	D117G	Missense	Missense	117	565	-1.26586	-0.693303
6583	DUSP6_76	CTGATGGACTGCCGGCCGCA	DUSP6	M37V/D38G;M37V;D38G	Missense/Missense;Missense;Missense	Missense	37.5	606	-1.4359	-0.347542
6584	SHC1_366	CTGATGGCCTCCCTGGGGAA	SHC1	I192T	Missense	Missense	192	450	-0.726488	0.473148
6585	BRAF_618	CTGATGGGCAGATTACAGTG	BRAF	D454G	Missense	Missense	454	416	1.02649	0.224327
6586	KSR1_1434	CTGATGTCTATGCATTTGGG	KSR1	D781G	Missense	Missense	781	503	0.777902	-0.0627185
6587	MAP2K1_422	CTGATGTTTGGGTGCCAGGT	MAP2K1	M274V	Missense	Missense	274	574	0.541745	-0.904529
6588	KSR2_111	CTGCAAAAAGAAGGTAGCCT	KSR2	K74R;K74K;K74E/K75E;K75E;K74R/K75E;K74K/K75E;K74G/K75E;K74G;K74E	Missense;Silent;Missense/Missense;Missense;Missense/Missense;Silent/Missense;Missense/Missense;Missense;Missense	Missense	74.5	744	0.298172	-1.2717
6589	KSR2_112	CTGCAAGGCTACCTTCTTTT	KSR2	L79L;L79P;L79S	Silent;Missense;Missense	Missense	79	894	0.375314	-0.104426
6590	KSR2_704	CTGCAAGTAAGTCACCCTGC	KSR2	A390A/N391D;A390A;N391D	Silent/Missense;Silent;Missense	Missense	391	295	1.14901	1.17759
6591	RAF1_122	CTGCACAGCACTCTGGTTGC	RAF1	C96R;C96C	Missense;Silent	Missense	96	477	1.99646	-0.227742
6592	GRB2_138	CTGCACATCGTTTCCAAACC	GRB2	V105A;D104D;D104D/V105A	Missense;Silent;Silent/Missense	Missense	105	508	-0.304814	-0.792002
6593	DUSP4_255	CTGCACCACCAGCGACACGG	DUSP4	V127A/V128A;V128A;V127A	Missense/Missense;Missense;Missense	Missense	127.5	297	-1.22249	0.0534042
6594	KSR1_232	CTGCACCACCTCCGGCCTCA	KSR1	V122A/V123A;V123A;V122A	Missense/Missense;Missense;Missense	Missense	122.5	569	1.58999	-0.259793
6595	HRAS_199	CTGCACGCACTGTGGAATCT	HRAS	A122A	Silent	Silent	122	326	0.803843	1.49841
6596	NTCTRL_073	CTGCACTGTGGAGACGCCCG	Control					465	0.605896	-2.06324
6597	MAP2K1_28	CTGCAGAGCCGTCGGGGGCC	MAP2K1	S18S;S18P	Silent;Missense	Missense	18	640	-0.790575	0.307275
6598	SHOC2_638	CTGCAGAGTGCCAGCTCAAA	SHOC2	L539P;C540R;L539P/C540R	Missense;Missense;Missense/Missense	Missense	539.5	360	-0.358552	-1.86129
6599	SHOC2_646	CTGCAGCAAGCTTTCAATCA	SHOC2	K542E;S541G;S541G/K542E	Missense;Missense;Missense/Missense	Missense	541.5	330	2.1032	0.342346
6600	KSR2_1382	CTGCAGCACCCCAGAAATGC	KSR2	V812A/L813P;V812A;L813P	Missense/Missense;Missense;Missense	Missense	812.5	337	-1.77531	-0.757253
6601	DUSP4_614	CTGCAGCAGCTGCCCCATGA	DUSP4	L328P;L327P;L327P/L328P	Missense;Missense;Missense/Missense	Missense	327.5	384	-0.956446	0.291006
6602	KSR1_1456	CTGCAGCCTGGTTCTTCAAG	KSR1	A803A	Silent	Silent	803	738	0.306046	-1.07303
6603	KSR1_78	CTGCAGCGCCCGGCTGGCCG	KSR1	L38P	Missense	Missense	38	464	0.0898584	-0.980406
6604	MAP2K1_185	CTGCAGCTCCCTTATGATCT	MAP2K1	L115P	Missense	Missense	115	878	0.378898	-1.57153
6605	MAP2K2_209	CTGCAGCTCGCGGATGATCT	MAP2K2	L119P	Missense	Missense	119	1112	0.325222	0.567136
6606	DUSP6_119	CTGCAGGCGCCGCAGCATGA	DUSP6	L66P	Missense	Missense	66	679	0.442897	0.674821
6607	PPP1CC_361	CTGCAGGCTTTAAAATCTGG	PPP1CC	P298P	Silent	Silent	298	321	-1.17873	1.56619
6608	KSR1_1081	CTGCAGGTACACGCTGGTCT	KSR1	L581P	Missense	Missense	581	489	-0.118904	0.770035
6609	KSR1_1518	CTGCAGGTCGAAAGCCCAGC	KSR1	L842P	Missense	Missense	842	415	1.3656	-1.24141
6610	PTPN11_590	CTGCAGGTGACAGCTCCTGC	PTPN11	S460G	Missense	Missense	460	714	0.0662787	-0.990202
6611	DUSP4_24	CTGCAGTGTGCTCAAAAGGC	DUSP4	S13G	Missense	Missense	13	521	1.66703	-0.482551
6612	PTPN11_569	CTGCATCCATGATGCTCTCC	PTPN11	D451D	Silent	Silent	451	708	0.184582	1.0504
6613	KSR2_560	CTGCATCGGAGCAAATCCCA	KSR2	H309R	Missense	Missense	309	345	1.3417	-0.835357
6614	SHOC2_682	CTGCATCTTTAAGAACTGAA	SHOC2	M574T	Missense	Missense	574	192	-0.357038	0.401122
6615	KSR1_1212	CTGCATGAACCCGCCCCACC	KSR1	M655V;M655V/N656D;N656D	Missense;Missense/Missense;Missense	Missense	655.5	266	0.40266	-1.79078
6616	KSR2_1268	CTGCATGAGCCCGCCTCACC	KSR2	S731G;M730V;M730V/S731G	Missense;Missense;Missense/Missense	Missense	730.5	463	-0.34098	0.819577
6617	HRAS_308	CTGCATGAGCTGCAAGTGTG	HRAS	M182V;S183G;M182V/S183G	Missense;Missense;Missense/Missense	Missense	182.5	364	-0.0804287	2.62237
6618	RAF1_710	CTGCATTCGGATCACCTCTG	RAF1	M519T	Missense	Missense	519	509	0.938473	0.607925
6619	DUSP6_279	CTGCATTGCGAGACCAATCT	DUSP6	H146R	Missense	Missense	146	672	0.751384	-1.03769
6620	SHOC2_367	CTGCATTTTGCTAATGATCT	SHOC2	C306R	Missense	Missense	306	380	0.590799	1.43004
6621	PPP1CA_299	CTGCCACGGAGGTGAGGGAG	PPP1CA	H173R	Missense	Missense	173	451	0.535778	0.348942
6622	KSR2_1388	CTGCCAGCCTGCAGCACCCC	KSR2	A815A	Silent	Silent	815	559	-0.127103	-0.139527
6623	KSR2_989	CTGCCAGGTACCTCCATGCT	KSR2	P562P	Silent	Silent	562	527	-1.04428	0.570615
6624	BRAF_91	CTGCCATTCCGGAGGAGGTG	BRAF	I43V	Missense	Missense	43	721	1.32823	-0.267018
6625	KSR1_1421	CTGCCATTCTCCAAAGCTGC	KSR1	P775P	Silent	Silent	775	425	-0.170495	-0.269826
6626	SHC1_847	CTGCCATTGATAGCAGGATT	SHC1	N452N	Silent	Silent	452	583	-0.908252	-0.196925
6627	BRAF_230	CTGCCCAACAAACAGAGGAC	BRAF	N163S;N163G;N163D	Missense;Missense;Missense	Missense	163	309	-0.42437	-0.440858
6628	ARAF_52	CTGCCCAACAAGCAACGCAC	ARAF	N27D;N27G;N27S	Missense;Missense;Missense	Missense	27	198	-0.915948	-0.379008
6629	SHC1_988	CTGCCCACTCTGCAAGCCAG	SHC1	S528S	Silent	Silent	528	421	-0.334417	-1.36888
6630	KSR1_409	CTGCCCAGCTGGGAGCTCCC	KSR1	L215P	Missense	Missense	215	463	0.35829	-0.691701
6631	PPP1CA_276	CTGCCCATCGCGGCCATAGT	PPP1CA	I161V	Missense	Missense	161	695	0.0637128	-0.782239
6632	RAF1_795	CTGCCCCAAAGCAATGAAGA	RAF1	K579E	Missense	Missense	579	109	1.30663	0.490203
6633	DUSP4_608	CTGCCCCATGAAGCTGAAGT	DUSP4	M324T	Missense	Missense	324	192	0.183016	-0.186424
6634	PPP1CA_457	CTGCCGCTTGGCAAAGAACT	PPP1CA			No Mutation	261	417	0.206993	1.52776
6635	KSR2_433	CTGCCGGGGCGATGGGGGCA	KSR2			No Mutation	253	680	0.278653	-0.564357
6636	ARAF_439	CTGCCGGTAGTAGAGGAGGT	ARAF			No Mutation	245	394	0.745069	1.77523
6637	DUSP4_523	CTGCCGTGGGCGCGTGCTGG	DUSP4			No Mutation	273	379	-1.01888	-0.0728401
6638	KSR1_932	CTGCCTACTTCATTCATCAT	KSR1	Y492C	Missense	Missense	492	529	1.17533	-0.26153
6639	PPP1CB_191	CTGCCTATAGCAGCCATTGT	PPP1CB	I160V	Missense	Missense	160	439	-0.56901	2.09452
6640	ARAF_989	CTGCCTCAAGTTCCAGCGGG	ARAF	K551E	Missense	Missense	551	755	-0.110513	-0.649062
6641	KSR2_245	CTGCCTCAGGAATGTCCACA	KSR2	R152G	Missense	Missense	152	1099	0.874785	-0.109123
6642	SHC1_94	CTGCCTCCTCTGCCTGGGGA	SHC1			No Mutation	47	567	-0.0548713	-0.100733
6643	PPP1CA_182	CTGCCTGCTGCTGGCCTATA	PPP1CA			No Mutation	106	391	-0.338594	0.303743
6644	BRAF_969	CTGCCTGGATGGGTGTTTTT	BRAF			No Mutation	756	1044	0.476666	-0.539335
6645	DUSP4_557	CTGCCTGGCCTACCTGATGA	DUSP4			No Mutation	292	674	-0.443418	-0.303901
6646	RAF1_104	CTGCCTTATGAAAGCACTCA	RAF1	M83V	Missense	Missense	83	509	1.28901	-1.25702
6647	KSR1_689	CTGCGACAGCCAGGACTTGG	KSR1	S357P;L356P/S357P;L356P	Missense;Missense/Missense;Missense	Missense	356.5	306	-1.15972	-0.103219
6648	KSR2_632	CTGCGAGAACATCCCCTCTC	KSR2	E349G/N350D;E349G;N350D	Missense/Missense;Missense;Missense	Missense	349.5	289	0.324071	0.237844
6649	DUSP4_674	CTGCGAGGTGGGGGTGGCGG	DUSP4	S362P	Missense	Missense	362	622	-0.466118	0.656867
6650	KSR1_17	CTGCGCGCGGCGGCGATGGG	KSR1			No Mutation	7	444	-0.868531	-0.766894
6651	MRAS_188	CTGCGCGTCAAAGACAGGTG	MRAS			No Mutation	112	400	-0.649391	-1.63789
6652	ARAF_1076	CTGCGCTGAGTAGGCAGGCA	ARAF			No Mutation	600	301	-1.3739	0.989044
6653	HRAS_281	CTGCGGAAGCTGAACCCTCC	HRAS	K170E;K170G;K170R	Missense;Missense;Missense	Missense	170	420	-0.00126003	1.50472
6654	KSR1_327	CTGCGGAAGGTGACAGGCCT	KSR1	K169E;K169R;K169G	Missense;Missense;Missense	Missense	169	579	-0.289784	0.205901
6655	MAP2K1_54	CTGCGGAGTAAGTATGGGGC	MAP2K1	E27G	Missense	Missense	27	1055	1.08676	-0.83355
6656	KSR1_287	CTGCGGCGCTGTGGGGCCAG	KSR1			No Mutation	148	630	0.705161	-1.2816
6657	DUSP4_18	CTGCGGGAGATGGACTGCAG	DUSP4	E9G	Missense	Missense	9	509	1.54564	-0.623871
6658	BRAF_929	CTGCGGTGAATTTTTGGCAA	BRAF			No Mutation	725	483	0.766445	0.140192
6659	PPP1CA_112	CTGCGGTGAGCCCCCGGCCC	PPP1CA			No Mutation	-1	619	0.677031	-0.099869
6660	DUSP6_444	CTGCGTTCTCAAAGAGATTC	DUSP6			No Mutation	249	453	-0.664494	-2.29199
6661	BRAF_401	CTGCTAAGGACGCCTCTTCC	BRAF	L307P;L307S;L307L	Missense;Missense;Silent	Missense	307	591	1.0235	0.439224
6662	DUSP6_233	CTGCTCAAGAAGCTCAAGGA	DUSP6	K120E;K120G;K120R	Missense;Missense;Missense	Missense	120	267	0.953013	-0.257914
6663	ARAF_825	CTGCTCCAAGGGCTGGGCCC	ARAF	L463S	Missense	Missense	463	867	-1.36848	-1.6761
6664	KSR2_12	CTGCTCCTCGCTTTTCGTCA	KSR2			No Mutation	11	756	-0.0985826	-0.0551244
6665	RAF1_37	CTGCTGAACTATTGTAGGAG	RAF1	V33V;V33A	Silent;Missense	Missense	33	236	0.772413	0.641787
6666	ARAF_571	CTGCTGAAGAGGATCGGGAC	ARAF	K314G;K314R;K314E	Missense;Missense;Missense	Missense	314	556	0.382959	0.224149
6667	KSR2_633	CTGCTGAGAGGGGATGTTCT	KSR2	S353S	Silent	Silent	353	821	-0.432705	0.414339
6668	KSR1_1431	CTGCTGATGTCTATGCATTT	KSR1	D781G	Missense	Missense	781	527	1.97139	-0.489074
6669	RAF1_589	CTGCTGCCCTCGCACCACTG	RAF1			No Mutation	426	468	-0.0189327	0.00936691
6670	KSR2_976	CTGCTGCCGTGTGCACTGTG	KSR2			No Mutation	555	808	0.556536	-0.497377
6671	DUSP6_231	CTGCTGCTCAAGAAGCTCAA	DUSP6			No Mutation	118	317	0.0238435	-1.178
6672	KSR2_1004	CTGCTGCTTGTATTTGTAGT	KSR2			No Mutation	571	544	1.33052	0.631341
6673	PPP1CC_23	CTGCTGGAAGGTAAGGGGGG	PPP1CC	E18G	Missense	Missense	18	564	-1.15084	-0.717366
6674	KSR2_900	CTGCTGGAGTCTGGCTGGTA	KSR2	S517P	Missense	Missense	517	572	-0.270835	-0.0658112
6675	MAP2K1_603	CTGCTGGCGTCTAAGTGTTT	MAP2K1			No Mutation	392	1146	0.430136	-0.649763
6676	KSR1_1519	CTGCTGGGCTTTCGACCTGC	KSR1			No Mutation	838	642	-0.488346	-0.00914803
6677	BRAF_465	CTGCTGGTCGGAAGGGCTGT	BRAF			No Mutation	348	536	-0.0770838	0.603014
6678	ARAF_486	CTGCTGGTGACTTGGAATGT	ARAF			No Mutation	275	712	0.50665	1.06855
6679	SHC1_451	CTGCTGGTGGAGACGGTGAG	SHC1			No Mutation	238	1203	-0.267913	0.152236
6680	KSR2_1487	CTGCTGGTTGGGTCTTGAAA	KSR2			No Mutation	878	321	0.464317	-0.454597
6681	PPP1CC_212	CTGCTGTCATGGAGGTAGGT	PPP1CC			No Mutation	172	447	-0.35776	0.0283899
6682	RAF1_350	CTGCTGTCCACAGGCAGGGT	RAF1			No Mutation	273	704	-0.79087	-0.889969
6683	KSR1_915	CTGCTGTCCCGCTGGCCAGG	KSR1			No Mutation	483	395	-0.398634	-0.480322
6684	KSR1_936	CTGCTGTCTATGATGAATGA	KSR1			No Mutation	498	231	-1.01779	1.54814
6685	DUSP6_589	CTGCTGTGCTGGAACCCTGT	DUSP6			No Mutation	360	358	-1.5001	1.15161
6686	KSR1_1623	CTGCTGTTAATGCTGCAAAG	KSR1			No Mutation	905	272	-0.456972	1.21237
6687	PTPN11_761	CTGCTGTTGCATCAGGCCCA	PTPN11			No Mutation	588	591	-0.229146	0.745529
6688	Dep_cntrl_47	CTGCTTACCTCAACCTGAAA	Essential splice site					52	-0.0730353	-1.92403
6689	PTPN11_146	CTGCTTCTTTCCCAGAGAGA	PTPN11			No Mutation	121	407	-0.831069	0.718608
6690	PPP1CA_164	CTGCTTGCCCCTGTCCACAT	PPP1CA			No Mutation	98	803	-0.532283	0.909827
6691	SHC1_824	CTGCTTGCCGGGCCTTGTCT	SHC1			No Mutation	439	762	-0.121931	-0.320404
6692	KSR2_1001	CTGCTTGTATTTGTAGTAGT	KSR2			No Mutation	570	277	-1.26008	0.989524
6693	PPP1CC_124	CTGCTTTCCCCTGTCCACAT	PPP1CC			No Mutation	98	693	1.21066	-0.0878872
6694	KSR1_986	CTGCTTTCGGCTGGTCATCG	KSR1			No Mutation	528	787	-0.838844	-0.980272
6695	MRAS_52	CTGGAAAAACTGGATGGTGA	MRAS	F34P;F33F/F34L;F33S/F34P;F33F;F33F/F34P;F33S/F34S;F33F/F34S;F33S;F33S/F34L;F34L;F34S	Missense;Silent/Missense;Missense/Missense;Silent;Silent/Missense;Missense/Missense;Silent/Missense;Missense;Missense/Missense;Missense;Missense	Missense	33.5	608	-0.71697	0.404211
6696	DUSP6_585	CTGGAACCCTGTTGTCACAT	DUSP6	V357A;V357V	Missense;Silent	Missense	357	392	0.859476	1.21387
6697	SHOC2_405	CTGGAAGCAATTTCTAGCTA	SHOC2	F343L;F343P;F343S	Missense;Missense;Missense	Missense	343	335	-0.294542	0.0496005
6698	ARAF_867	CTGGAAGCTGTAGGGGTTCG	ARAF	F488S;F488L;F488P	Missense;Missense;Missense	Missense	488	787	-1.08915	-0.455734
6699	PPP1CC_25	CTGGAAGGTAAGGGGGGCGG	PPP1CC	E18E;E18G	Silent;Missense	Missense	18	396	-2.04535	1.30002
6700	PPP1CA_38	CTGGAAGGTTGGTCGGGGCG	PPP1CA	E18E;E18G	Silent;Missense	Missense	18	700	-0.886844	0.847939
6701	KSR1_1576	CTGGAAGTCAGCTGAGTAAG	KSR1	K873G;K873R;K873E	Missense;Missense;Missense	Missense	873	496	-1.04468	-0.421902
6702	RAF1_519	CTGGAATTGCTCTGGGGTTG	RAF1	F387S;F387L;F387P	Missense;Missense;Missense	Missense	387	913	0.106341	0.215152
6703	MRAS_119	CTGGACACAGCTGGGCAGGA	MRAS	T68A;D67G;D67G/T68A	Missense;Missense;Missense/Missense	Missense	67.5	447	-1.65306	1.00534
6704	RAF1_383	CTGGACAGGGCTGAAGGTGA	RAF1	L293P;L293P/S294P;S294P	Missense;Missense/Missense;Missense	Missense	293.5	837	1.0298	-0.273712
6705	SHC1_783	CTGGACAGGGTGGTGGAGGT	SHC1	C416C;C416R	Silent;Missense	Missense	416	581	0.254084	0.595672
6706	RAF1_600	CTGGACATGCAGGTGTTTGT	RAF1	H434H;H434H/V435A;V435A	Silent;Silent/Missense;Missense	Missense	435	558	2.76537	0.267988
6707	PPP1CC_37	CTGGACATTCTTACCAGGCT	PPP1CC	V28A;N27N/V28A;N27N	Missense;Silent/Missense;Silent	Missense	28	412	-0.474977	1.04972
6708	PTPN11_98	CTGGACCAACTCAGCCAAAG	PTPN11	V78A;L77S;L77S/V78A	Missense;Missense;Missense/Missense	Missense	77.5	422	-0.466632	-2.26494
6709	KSR2_274	CTGGACCATCCAGTGGCCCA	KSR2	T167A/I168V;T167A;I168V	Missense/Missense;Missense;Missense	Missense	167.5	724	0.123551	0.493498
6710	ARAF_710	CTGGACCATGTCGAAGCGTG	ARAF	V404A;M403T/V404A;M403T	Missense;Missense/Missense;Missense	Missense	403.5	863	0.192077	-2.00578
6711	DUSP4_427	CTGGACGCCCTGGGCATCAC	DUSP4	D218G	Missense	Missense	218	470	0.522504	-0.82994
6712	MAP2K2_576	CTGGACTATATTGTGAACGA	MAP2K2	D323G/Y324C;Y324C;D323G	Missense/Missense;Missense;Missense	Missense	323.5	609	-1.92229	-0.678895
6713	DUSP4_102	CTGGACTGCAGACCGTTCCT	DUSP4	D49G	Missense	Missense	49	988	0.501624	-2.05465
6714	DUSP6_568	CTGGACTTCGAGAGGACGCT	DUSP6	D342G	Missense	Missense	342	467	0.534739	0.0295989
6715	MAP2K2_153	CTGGACTTTGGTGACCACCC	MAP2K2	V89A	Missense	Missense	89	663	1.13349	0.17601
6716	KSR2_1169	CTGGAGATCGGCGAGCTCAT	KSR2	E667G/I668V;I668V;E667G	Missense/Missense;Missense;Missense	Missense	667.5	532	-0.204682	-0.880976
6717	KSR1_267	CTGGAGATGAATGAGGCCAA	KSR1	E137G/M138V;E137G;M138V	Missense/Missense;Missense;Missense	Missense	137.5	209	-0.801876	0.198118
6718	ARAF_949	CTGGAGATTTTGCTGAGGTC	ARAF	I534T;I534T/S535P;S535P	Missense;Missense/Missense;Missense	Missense	534.5	542	-0.977814	-0.256519
6719	MAP2K1_373	CTGGAGCATGGGACTGTCTC	MAP2K1	S248G;M249V;S248G/M249V	Missense;Missense;Missense/Missense	Missense	248.5	675	1.38614	1.55081
6721	SHC1_710	CTGGAGCGGCTCCTTCCCGA	SHC1	A373A	Silent	Silent	373	503	0.385179	-0.195676
6722	KSR1_1619	CTGGAGGAATAGTGTGTTCC	KSR1	E902G;E901G;E901G/E902G	Missense;Missense;Missense/Missense	Missense	901.5	999	0.192073	-0.500705
6723	MAP2K1_74	CTGGAGGAGCTAGAGCTTGA	MAP2K1	E38G;E39G;E38G/E39G	Missense;Missense;Missense/Missense	Missense	38.5	647	1.33359	-0.254256
6724	MAP2K2_88	CTGGAGGAGCTGGAACTTGA	MAP2K2	E42G;E43G;E42G/E43G	Missense;Missense;Missense/Missense	Missense	42.5	348	0.571576	0.0786005
6725	DUSP4_581	CTGGAGGAGGCCTTCGAGTT	DUSP4	E305G;E304G/E305G;E304G	Missense;Missense/Missense;Missense	Missense	304.5	607	-0.0409266	-0.122375
6726	PPP1CB_29	CTGGAGGGTGAGTGCGCGCC	PPP1CB	E17G	Missense	Missense	17	527	-0.976579	0.960473
6727	KSR2_81	CTGGAGGTAGGTGTTGCCTA	KSR2	E60G	Missense	Missense	60	1015	1.18804	-0.15146
6728	RAF1_296	CTGGAGGTGTTAAAGGTGAA	RAF1	S243P	Missense	Missense	243	842	0.565308	-1.18892
6729	SHOC2_44	CTGGAGGTTTTGGGAAAGAG	SHOC2	G32G	Silent	Silent	32	327	0.656927	0.869417
6730	KSR1_833	CTGGAGTCCAGGTGATTCAT	KSR1	S444P	Missense	Missense	444	1067	-0.370045	0.0855966
6731	MAP2K1_350	CTGGAGTCTTTCTGGCTGCA	MAP2K1	L235P	Missense	Missense	235	814	1.44827	0.190609
6732	SHC1_578	CTGGAGTGTCCCGAAGGGCT	SHC1	E291G	Missense	Missense	291	825	0.860576	0.191787
6733	NRAS_86	CTGGATACAGCTGGACAAGA	NRAS	D57G;T58A;D57G/T58A	Missense;Missense;Missense/Missense	Missense	57.5	701	-0.174264	-1.44096
6734	HRAS_95	CTGGATACCGCCGGCCAGGA	HRAS	D57G;T58A;D57G/T58A	Missense;Missense;Missense/Missense	Missense	57.5	148	0.0550995	-0.844765
6735	SHC1_768	CTGGATCTCCCCCAACAGGC	SHC1	D403D	Silent	Silent	403	474	-1.56829	-0.316083
6736	ARAF_403	CTGGATGAGGTTGGAGTCCA	ARAF	L231P/I232T;L231P;I232T	Missense/Missense;Missense;Missense	Missense	231.5	908	1.00833	0.822713
6737	ARAF_152	CTGGATGGCGAGGAGCTCAT	ARAF	D82G	Missense	Missense	82	479	-0.997787	0.059218
6738	KSR1_879	CTGGATGGGTTGGATGATGT	KSR1	S469P	Missense	Missense	469	395	0.21932	1.72177
6739	HRAS_31	CTGGATGGTCAGCGCACTCT	HRAS	I21T	Missense	Missense	21	429	-0.0792972	1.86472
6740	KSR2_270	CTGGATGGTCCAGTCTTGTT	KSR2	I168T	Missense	Missense	168	1332	0.309549	-0.289275
6741	MRAS_49	CTGGATGGTGAGGGCACTTT	MRAS	I31T	Missense	Missense	31	1167	-0.742063	-0.835443
6742	SHOC2_107	CTGGATTTTTTTCTAGTCCC	SHOC2	S85P	Missense	Missense	85	585	1.92194	-0.245713
6743	RAF1_415	CTGGCACGGGGGTTTTCGGC	RAF1	V312A	Missense	Missense	312	651	-1.50632	-2.40688
6744	DUSP4_323	CTGGCAGCCATCCCACCCCC	DUSP4	A165A	Silent	Silent	165	335	-0.911377	-1.54856
6745	KSR2_1395	CTGGCAGGTGAGAGGCAGTG	KSR2	R817G	Missense	Missense	817	468	0.444417	-0.667218
6746	KSR2_985	CTGGCAGGTTGAAGTTCTTC	KSR2	L561P	Missense	Missense	561	1059	0.557572	-0.632392
6747	DUSP4_632	CTGGCCACGTCCTGTGCTGC	DUSP4	T337A	Missense	Missense	337	796	-1.22592	-0.661208
6748	KSR1_902	CTGGCCAGGTGAGGGGTTGG	KSR1	P479P	Silent	Silent	479	519	1.82447	-0.0544067
6749	ARAF_415	CTGGCCAGTGAGCTAGAAGA	ARAF	T235T	Silent	Silent	235	284	0.254823	-0.296039
6750	KSR2_1279	CTGGCCATCATCACCAGGTC	KSR2	I737V	Missense	Missense	737	628	-0.574243	-0.188412
6751	MAP2K1_150	CTGGCCATGACCAGGCCAGA	MAP2K1	M94T	Missense	Missense	94	731	1.81089	-0.272055
6752	MAP2K2_166	CTGGCCATGATGAGGCCCGA	MAP2K2	M98T	Missense	Missense	98	699	1.03538	0.0658278
6753	KSR1_284	CTGGCCCCACAGCGCCGCAG	KSR1			No Mutation	151	466	0.784476	0.513403
6754	KSR1_401	CTGGCCCCCAGGGAGCTCCC	KSR1			No Mutation	209	256	-0.774536	0.528165
6755	KSR1_1393	CTGGCCCCTGAGATTGTACG	KSR1			No Mutation	758	524	-1.87801	-0.0561224
6756	NTCTRL_167	CTGGCCGAATCTCACTATGT	Control					260	-0.676595	0.951676
6757	HRAS_89	CTGGCCGGCGGTATCCAGGA	HRAS			No Mutation	60	465	0.401406	0.254132
6758	KSR2_170	CTGGCCGGGGGAGATTTCCT	KSR2			No Mutation	112	669	0.118623	-1.30553
6759	PPP1CA_116	CTGGCCGTGTATGTCACCTG	PPP1CA			No Mutation	67	663	0.0698852	-1.30704
6760	KSR1_484	CTGGCGTGCAGGGGAATACA	KSR1			No Mutation	255	309	-2.11504	1.34204
6761	PPP1CA_88	CTGGCTCAGAAAAATCTCCC	PPP1CA	L47P	Missense	Missense	47	214	0.140917	1.01046
6762	SHC1_161	CTGGCTCCCCCTTAGACCCT	SHC1			No Mutation	83	580	-0.489744	-1.31502
6763	KSR2_1510	CTGGCTGAGGTTGGGTTTCA	KSR2	L894P	Missense	Missense	894	1311	0.262214	-1.28863
6764	KSR1_380	CTGGCTGCTGAGAGGGTGTC	KSR1			No Mutation	203	634	-0.390387	0.426676
6765	KSR1_1071	CTGGCTGGCCTTGCGAGAGA	KSR1			No Mutation	575	358	-0.571814	0.428829
6766	KSR2_1133	CTGGCTGGCCTTGCGTGGGA	KSR2			No Mutation	650	454	-0.113086	0.846736
6767	KSR1_218	CTGGCTGTACACTTTCAACG	KSR1			No Mutation	113	1139	-0.197296	-0.538591
6768	BRAF_302	CTGGCTTACTGGAGAAGAAT	BRAF	T218A	Missense	Missense	218	296	-1.46263	-2.35404
6769	SHC1_646	CTGGCTTTGATGGCTCAGCA	SHC1			No Mutation	332	521	0.457992	1.01526
6770	DUSP6_464	CTGGGACAGGTTTTGGCTCC	DUSP6	L268P/S269P;L268P;S269P	Missense/Missense;Missense;Missense	Missense	268.5	829	0.676673	-0.429377
6771	SHOC2_108	CTGGGACTAGAAAAAAATCC	SHOC2	T81A	Missense	Missense	81	455	-1.47409	-1.932
6772	DUSP6_577	CTGGGACTCAGCAGCCCATG	DUSP6	G348G	Silent	Silent	348	687	1.02519	-0.183093
6773	KSR1_400	CTGGGAGCTCCCTGGGGGCC	KSR1	S213P	Missense	Missense	213	609	-0.518475	-0.330249
6774	ARAF_553	CTGGGAGGTACCACCCAGTG	ARAF	E304G	Missense	Missense	304	810	0.640395	-0.0745945
6775	KSR1_418	CTGGGCAGAGCAGGCAACAG	KSR1	R217G	Missense	Missense	217	593	0.21281	-0.697173
6776	ARAF_728	CTGGGCAGTCTGCCGGGCCA	ARAF	T413T	Silent	Silent	413	384	-1.50435	1.71314
6777	KSR2_1542	CTGGGCCTTTGAACAAGAAG	KSR2			No Mutation	912	127	-0.779918	1.28574
6778	KSR1_1114	CTGGGCGAGCCCATCGGGCA	KSR1	E595G	Missense	Missense	595	330	0.400925	0.62479
6779	MAP2K2_145	CTGGGCGCGGGCAACGGCGG	MAP2K2			No Mutation	79	635	-0.756088	0.0906749
6780	KSR1_419	CTGGGCGCTGTTGCCTGCTC	KSR1			No Mutation	222	314	-1.69744	0.929897
6781	ARAF_454	CTGGGCTGGGGCTCCCCCGG	ARAF			No Mutation	259	462	-1.16171	0.41463
6782	MAP2K1_580	CTGGGCTGGTTAAGGCCGAT	MAP2K1			No Mutation	383	614	1.00254	-0.534301
6783	KSR1_1522	CTGGGCTTTCGACCTGCAGG	KSR1			No Mutation	839	635	0.629881	-0.640023
6784	MAP2K2_313	CTGGGGAAAGTCAGCATCGC	MAP2K2	K172E;K172G;K172R	Missense;Missense;Missense	Missense	172	293	-1.6439	1.76665
6785	KSR1_621	CTGGGGAACCGCATTGATGA	KSR1	N318G;N318S;N318D	Missense;Missense;Missense	Missense	318	589	-0.342322	-0.795245
6786	GRB2_218	CTGGGGATCAAAGTCAAAGA	GRB2	D168D	Silent	Silent	168	215	-0.371394	1.15916
6787	KSR2_580	CTGGGGCACCGCGTGGACGA	KSR2	H320R	Missense	Missense	320	332	-3.76801	0.32194
6788	ARAF_342	CTGGGGCAGGGAAGGGGAAG	ARAF	P200P	Silent	Silent	200	575	-1.07484	-0.666079
6789	KSR2_320	CTGGGGCTCTGGGAGAGATG	KSR2			No Mutation	198	189	0.573292	1.68775
6790	PPP1CA_161	CTGGGGGACTATGTGGACAG	PPP1CA	D92G	Missense	Missense	92	359	-1.86229	0.45123
6791	MAP2K1_127	CTGGGGGCTGGCAATGGCGG	MAP2K1			No Mutation	75	638	0.334351	-0.886957
6792	SHC1_732	CTGGGGGTCTGGGCATTGGG	SHC1			No Mutation	386	543	-0.561151	-1.8196
6793	KSR1_453	CTGGGGGTGGGGGAGTCTGA	KSR1			No Mutation	240	504	0.125391	-0.735772
6794	KSR1_1287	CTGGGGGTGGGTTTCTGGCC	KSR1			No Mutation	-1	397	0.877251	-0.299831
6795	NRAS_53	CTGGGGGTGTGGAGGGTAAG	NRAS			No Mutation	-1	895	1.5423	-0.401276
6796	KSR2_1389	CTGGGGTGCTGCAGGCTGGC	KSR2			No Mutation	812	318	-0.94508	1.92856
6797	ARAF_261	CTGGGGTGGGTGGGGGGATG	ARAF			No Mutation	-1	793	-1.40299	-0.864632
6798	KSR1_522	CTGGGGTGTGGTGGGCGGGG	KSR1			No Mutation	275	451	-0.635527	-0.742292
6799	DUSP4_500	CTGGGGTTCCTGGGTTTGAG	DUSP4			No Mutation	-1	630	-0.0106389	-1.53015
6800	MAP2K1_87	CTGGGTAAGAAAGGCCTCAA	MAP2K1	L54P;L54L	Missense;Silent	Missense	54	754	-0.774031	-0.797682
6801	RAF1_578	CTGGGTCACAATTGCCAGGT	RAF1	V420A	Missense	Missense	420	368	-0.554903	-1.11506
6802	ARAF_321	CTGGGTGCGGGGGCTGCCAG	ARAF			No Mutation	189	561	-1.51676	-0.234994
6803	KSR1_1506	CTGGGTGGAGCAGTAGGGCT	KSR1			No Mutation	-1	536	-0.477077	1.92967
6804	MRAS_101	CTGGGTGGCAGCCCTGCATT	MRAS			No Mutation	-1	1197	0.645737	0.0695171
6805	KSR1_557	CTGGGTGGGGGGGGCGTCCG	KSR1			No Mutation	291	456	-0.936112	0.974559
6806	KSR1_1358	CTGGGTGGGTTGTGGGTGCT	KSR1			No Mutation	-1	972	-0.975575	0.264917
6807	MAP2K2_634	CTGGGTTCTTGATGAGGCTG	MAP2K2			No Mutation	353	696	0.662154	-0.0578008
6808	KSR2_889	CTGGTAAGGGACAGGGATGT	KSR2	P512P/Y513H;Y513H;P512P	Silent/Missense;Missense;Silent	Missense	513	723	-0.29728	-0.509552
6809	MAP2K2_39	CTGGTAGGGGATGGGCCCTC	MAP2K2	P24P	Silent	Silent	24	508	-0.877776	1.04569
6810	KSR2_1478	CTGGTATGAACTCCACGCCA	KSR2	Y865C	Missense	Missense	865	340	0.975628	0.0091048
6811	ARAF_916	CTGGTCACGGCAGCCAATGT	ARAF	R515R	Silent	Silent	515	610	0.33979	0.318349
6812	BRAF_442	CTGGTGAGAATTTGGGGCCT	BRAF	L331P	Missense	Missense	331	518	-0.427728	1.26356
6813	PPP1CC_223	CTGGTGATAAACCTATTCAA	PPP1CC	S177P	Missense	Missense	177	758	-0.0167101	0.194654
6814	KSR1_1219	CTGGTGATAATGGCCAGGTG	KSR1	I663T	Missense	Missense	663	504	-0.326863	-0.54935
6815	PTPN11_197	CTGGTGATGACAAAGGGGAG	PTPN11	D155G	Missense	Missense	155	504	-1.67063	0.97827
6816	KSR2_1275	CTGGTGATGATGGCCAGGTG	KSR2	I738T	Missense	Missense	738	625	0.918238	-0.551432
6817	ARAF_228	CTGGTGGAACTTGTAGCCAC	ARAF	F132S	Missense	Missense	132	769	0.951403	-0.401588
6818	SHC1_1009	CTGGTGGACCCTGAGGGTGT	SHC1	D538G	Missense	Missense	538	830	-0.895594	-0.164324
6819	HRAS_16	CTGGTGGTGGTGGGCGCCGG	HRAS			No Mutation	7	696	0.268853	-0.397911
6820	MRAS_41	CTGGTGGTGGTGGGGGATGG	MRAS			No Mutation	17	532	-0.101326	1.46682
6821	NRAS_14	CTGGTGGTGGTTGGAGCAGG	NRAS			No Mutation	7	701	-1.81975	-0.101434
6822	PPP1CA_430	CTGGTGTGCTCGGCAGATGA	PPP1CA			No Mutation	248	553	0.444202	1.19488
6823	SHC1_383	CTGGTGTGTGAGGCTGTGCC	SHC1			No Mutation	195	661	-0.675455	-0.547908
6824	MAP2K1_576	CTGGTTAAGGCCGATGGTGG	MAP2K1	L381P;L381L	Missense;Silent	Missense	381	1160	0.297133	-0.733779
6825	DUSP4_489	CTGGTTCATGGAAGCCATAG	DUSP4	M260V	Missense	Missense	260	407	0.157732	-1.28244
6826	MAP2K2_199	CTGGTTCCGGATGGCCGGCT	MAP2K2			No Mutation	113	599	0.232885	0.331874
6827	MAP2K1_174	CTGGTTCCGGATTGCGGGTT	MAP2K1			No Mutation	109	838	-0.439598	1.21996
6828	MRAS_1	CTGGTTGCCATGTTTCTCGT	MRAS			No Mutation	2	826	0.666888	0.524717
6829	MAP2K2_707	CTGGTTGTGTAAAACCCTGC	MAP2K2			No Mutation	383	690	0.688694	-0.157739
6830	KSR2_1016	CTGGTTTTCAGATGTGGTGC	KSR2			No Mutation	-1	644	0.880654	-0.581928
6831	BRAF_269	CTGTAAACAGCACAGCACTC	BRAF	V197V/Y198H;V197A;Y198H;V197V;V197A/Y198H	Silent/Missense;Missense;Missense;Silent;Missense/Missense	Missense	197.5	337	1.12581	0.296183
6832	DUSP4_142	CTGTAACACCATCGTGCGGC	DUSP4	N70S/T71A;N70D/T71A;N70S;N70G/T71A;N70D;N70G;T71A	Missense/Missense;Missense/Missense;Missense;Missense/Missense;Missense;Missense;Missense	Missense	70.5	234	0.275926	1.76159
6833	BRAF_240	CTGTAACTCCACACCTTGCA	BRAF	V175V;V175A	Silent;Missense	Missense	175	355	-0.165362	0.510981
6834	NRAS_58	CTGTAAGAATCCTGGGGGTG	NRAS	S39P/Y40H;S39P;S39S/Y40H;S39S;Y40H	Missense/Missense;Missense;Silent/Missense;Silent;Missense	Missense	39.5	795	0.0712845	-1.09542
6835	Dep_cntrl_66	CTGTACCTTAACAAAGTCTG	Essential splice site					138	-1.78728	0.794422
6836	HRAS_97	CTGTACTCCTCCTGGCCGGC	HRAS	Y64H	Missense	Missense	64	364	2.17082	-0.0308024
6837	KRAS_76	CTGTACTCCTCTTGACCTGC	KRAS	Y64H	Missense	Missense	64	414	1.55055	-1.83756
6838	NRAS_88	CTGTACTCTTCTTGTCCAGC	NRAS	Y64H	Missense	Missense	64	757	-0.787787	0.0998346
6839	SHC1_767	CTGTAGGACAGCCTGTTGGG	SHC1	G397G;V396V/G397G;V396V	Silent;Silent/Silent;Silent	Silent	396.5	383	-0.137059	-2.75004
6840	ARAF_354	CTGTAGGGGGGCATTGGCTG	ARAF	L207P	Missense	Missense	207	711	-0.0644694	-1.19681
6841	PPP1CB_229	CTGTATCAGGGACATCAGTA	PPP1CB	P195P;D196D;P195P/D196D	Silent;Silent;Silent/Silent	Silent	195.5	313	1.15766	0.78629
6842	KRAS_26	CTGTATCGTCAAGGCACTCT	KRAS	I21T	Missense	Missense	21	511	3.92807	-2.8432
6843	PTPN11_90	CTGTATGGAGGGGAGAAATT	PTPN11	Y66C	Missense	Missense	66	488	-0.657346	-1.22946
6844	SHC1_41	CTGTCATCGCTGGAGGAAGG	SHC1	S19S	Silent	Silent	19	253	0.413884	0.869497
6845	KSR2_375	CTGTCCACGTGGGTGTACAC	KSR2	V224A	Missense	Missense	224	423	-0.799715	1.99679
6846	RAF1_483	CTGTCCACTCGGATTGGGTC	RAF1	T353A	Missense	Missense	353	410	-1.22085	0.939304
6847	SHOC2_347	CTGTCCAGTTTAAGTCGTCT	SHOC2	S285G	Missense	Missense	285	609	0.226777	-1.00628
6848	KSR2_1438	CTGTCCCCCGACACAGAGGA	KSR2			No Mutation	841	320	-0.00537316	1.09882
6849	KSR1_912	CTGTCCCGCTGGCCAGGTGA	KSR1			No Mutation	482	692	1.73235	-0.93779
6850	MAP2K2_444	CTGTCCCTGGTGGAGCTGGC	MAP2K2			No Mutation	256	888	-0.184116	0.884759
6851	KSR1_1616	CTGTCCGATTCTGGAGGAAT	KSR1	I899V	Missense	Missense	899	586	-1.21253	-0.935434
6852	KSR2_823	CTGTCCGGACTAACCTTGCT	KSR2			No Mutation	471	771	-0.119863	-0.270095
6853	DUSP4_238	CTGTCCTCGCGGAGGCTCTC	DUSP4			No Mutation	120	282	-0.138131	1.15185
6854	BRAF_229	CTGTCCTCTGTTTGTTGGGC	BRAF			No Mutation	166	539	-0.214584	1.31427
6855	KSR2_108	CTGTCCTGCAAAAAGAAGGT	KSR2			No Mutation	72	288	-0.288974	-0.965132
6856	DUSP6_534	CTGTCGATGAACGATGCCTA	DUSP6	M316V	Missense	Missense	316	689	1.72747	-0.528029
6857	KSR1_1514	CTGTCGGCCTGCTGGGCTTT	KSR1			No Mutation	835	819	0.686612	0.340797
6858	KSR1_671	CTGTCGGTGACGCACAGGTA	KSR1			No Mutation	345	774	0.421007	0.106139
6859	KSR1_934	CTGTCTATGATGAATGAAGT	KSR1	H496H	Silent	Silent	496	381	0.728549	-0.229355
6860	BRAF_871	CTGTCTCCAGATCTCAGTAA	BRAF			No Mutation	675	170	0.226802	1.56885
6861	MAP2K1_382	CTGTCTCTGGTAGAGATGGC	MAP2K1			No Mutation	252	948	0.642941	0.373126
6862	BRAF_579	CTGTCTTCTGAGGATGAAGA	BRAF			No Mutation	433	363	0.557074	0.344975
6863	MAP2K1_327	CTGTGACTTTGGGGTCAGCG	MAP2K1	D208G	Missense	Missense	208	893	-0.374283	0.122845
6864	PTPN11_740	CTGTGCAGAGTAAGTAGTGC	PTPN11	A570A	Silent	Silent	570	372	-1.01934	-0.326423
6865	RAF1_280	CTGTGCTGAGAACTAGGAGG	RAF1			No Mutation	229	178	-0.615422	2.3816
6866	ARAF_843	CTGTGCTGTGGATGGTGAGT	ARAF			No Mutation	471	801	-0.340027	0.0402759
6867	BRAF_272	CTGTGCTGTTTACAGAATTC	BRAF			No Mutation	196	259	-0.827456	1.26924
6868	KSR2_611	CTGTGGATCTTGAGGTTCAA	KSR2	I341T	Missense	Missense	341	439	-0.854802	0.205858
6869	DUSP6_181	CTGTGGCACCGACACAGTGG	DUSP6	T92A	Missense	Missense	92	892	0.0761274	-0.445893
6870	DUSP4_335	CTGTGGCACTGGGGGGAACC	DUSP4	S174S	Silent	Silent	174	388	1.01712	0.880078
6871	ARAF_229	CTGTGGCTACAAGTTCCACC	ARAF			No Mutation	129	809	-0.27471	-0.142409
6872	PPP1CA_335	CTGTGGGCCGCATGATCCGC	PPP1CA			No Mutation	192	839	-0.462591	-0.476435
6873	ARAF_610	CTGTGGGCTGGGACACCTTG	ARAF			No Mutation	343	635	-0.516716	0.700188
6874	KSR1_295	CTGTGGGGCCAGCGGGGATG	KSR1			No Mutation	151	651	-0.87324	-0.59387
6875	ARAF_747	CTGTGGGGGTGGAGGCAGGT	ARAF			No Mutation	-1	422	0.126193	0.948236
6876	PPP1CA_369	CTGTGGTCTGACCCTGACAA	PPP1CA			No Mutation	206	561	-2.19073	-0.780374
6877	KSR2_376	CTGTGTACACCCACGTGGAC	KSR2	Y221C	Missense	Missense	221	639	-0.895077	0.538996
6878	MRAS_108	CTGTGTCCAGAACTGGGGTG	MRAS			No Mutation	67	1104	-0.0570092	-0.782
6879	KRAS_64	CTGTGTCGAGAATATCCAAG	KRAS			No Mutation	57	635	2.34126	-0.530805
6880	KSR2_1431	CTGTGTCGGGGGACAGCTGG	KSR2			No Mutation	843	637	0.571109	-0.336832
6881	DUSP6_175	CTGTGTCGGTGCCACAGCGC	DUSP6			No Mutation	93	314	-0.28782	0.904411
6882	SHC1_1077	CTGTGTCTACAGCAACCTGT	SHC1			No Mutation	575	375	-1.3349	-0.0239279
6883	PPP1CA_363	CTGTGTGACCTGCTGTGGTC	PPP1CA	D203G	Missense	Missense	203	588	-0.00497287	1.13367
6884	MAP2K2_385	CTGTGTGACTTCGGGGTGAG	MAP2K2	D212G	Missense	Missense	212	749	-0.433696	0.889797
6885	ARAF_62	CTGTGTGTATGTGCAGATGT	ARAF			No Mutation	-1	1125	0.681244	-0.0466197
6886	KSR2_196	CTGTTCATCCGTCATCTCCA	KSR2	D124D	Silent	Silent	124	647	0.764342	-1.85195
6887	PPP1CB_365	CTGTTCGAGGTGGAGTGACA	PPP1CB	P318P	Silent	Silent	318	465	0.975993	1.1584
6888	DUSP4_313	CTGTTCTAAAACCAAGGCCC	DUSP4	K160E	Missense	Missense	160	259	-0.887937	1.70679
6889	RAF1_543	CTGTTCTGCGGTGAGTAGAA	RAF1			No Mutation	397	946	1.13806	-0.690477
6890	PTPN11_34	CTGTTGACAAGAGGAGTTGA	PTPN11	T22A	Missense	Missense	22	427	0.565491	0.368041
6891	DUSP6_354	CTGTTGCACTATTGGGGTCT	DUSP6	S190S	Silent	Silent	190	436	0.536969	0.218569
6892	HRAS_86	CTGTTGGACATCCTGGATAC	HRAS	D54G	Missense	Missense	54	370	0.893609	0.041012
6893	ARAF_255	CTGTTGGCGGTTGGTACTCA	ARAF			No Mutation	152	1059	-0.901409	-0.365561
6894	RAF1_399	CTGTTGGGCTCAGATTGTTG	RAF1			No Mutation	302	771	0.487743	-0.414284
6895	BRAF_848	CTGTTGTTGATGTTTGAATA	BRAF			No Mutation	660	388	-0.25746	-0.0105563
6896	BRAF_276	CTGTTTACAGAATTCAGGAT	BRAF	Y198C	Missense	Missense	198	400	-1.47888	1.36923
6897	RAF1_277	CTGTTTCCAGGATGCCTGTT	RAF1			No Mutation	222	359	-0.498954	0.460351
6898	PPP1CC_117	CTGTTTCTTGGGGACTATGT	PPP1CC			No Mutation	89	220	-0.633712	1.19143
6899	SHC1_473	CTGTTTGCAGTCTGCGGCCA	SHC1			No Mutation	249	664	0.138713	0.0287736
6900	KSR1_1341	CTGTTTGGGATCTCAGGCGT	KSR1			No Mutation	732	567	0.166513	-0.504045
6901	BRAF_382	CTGTTTGTCTCCAAGTTCTT	BRAF			No Mutation	290	878	-0.0212566	0.408468
6902	SHOC2_342	CTTAAACTGGACAGGTTTCC	SHOC2	S285S/L286L;S285S/L286P;L286P;S285S/L286S;S285S;L286S;L286L	Silent/Silent;Silent/Missense;Missense;Silent/Missense;Silent;Missense;Silent	Missense	286	971	-0.168761	0.101743
6903	KSR1_1597	CTTAAAGTCAGGGTGGCCGT	KSR1	F893F;F893L;F893S;F893P	Silent;Missense;Missense;Missense	Missense	893	861	-0.498268	-0.762761
6904	PTPN11_125	CTTAAATATCCTCTGAACTG	PTPN11	K99E;K99R;K99K;K99G;K99K/Y100C;Y100C;K99E/Y100C;K99G/Y100C;K99R/Y100C	Missense;Missense;Silent;Missense;Silent/Missense;Missense;Missense/Missense;Missense/Missense;Missense/Missense	Missense	99.5	262	-0.868694	1.31118
6905	PTPN11_271	CTTAACACGACTCGTATAAA	PTPN11	N217D;N217D/T218A;N217G;N217G/T218A;T218A;N217S/T218A;N217S	Missense;Missense/Missense;Missense;Missense/Missense;Missense;Missense/Missense;Missense	Missense	217.5	329	-0.0793095	0.55166
6906	PPP1CB_139	CTTAAGAGAAAGAAGTTCTC	PPP1CB	L120L;L119P/L120P;L119P/L120L;L120S;L119P/L120S;L119P;L120P	Silent;Missense/Missense;Missense/Silent;Missense;Missense/Missense;Missense;Missense	Missense	119.5	318	1.16158	1.26859
6907	NTCTRL_146	CTTAAGCTTATCAACATCCG	Control					312	-0.0601273	0.908397
6908	MAP2K1_530	CTTAATAAAAAACCCCGCAG	MAP2K1	L342L/I343M;I343M;K344E;I343M/K344E;I343V/K344E;L342L/K344E;L342L/I343V/K344E;I343V;L342L/I343M/K344E;L342L/I343V;L342L	Silent/Missense;Missense;Missense;Missense/Missense;Missense/Missense;Silent/Missense;Silent/Missense/Missense;Missense;Silent/Missense/Missense;Silent/Missense;Silent	Missense	343.5	292	-0.928871	0.137156
6909	NRAS_133	CTTAATCTGCTCCCTAAAAA	NRAS	I100I;I100T	Silent;Missense	Missense	100	112	-1.40411	2.29528
6910	Dep_cntrl_96	CTTACAAATGATGTCTAACA	Essential splice site					161	-1.05865	-2.52386
6911	Dep_cntrl_20	CTTACAAGTTCAACCGGAGG	Essential splice site					263	-0.0288593	-4.11641
6912	ARAF_913	CTTACAGCCACATTGGCTGC	ARAF	Y509C/S510G;S510G;Y509C	Missense/Missense;Missense;Missense	Missense	509.5	774	-0.931168	-0.119453
6913	NTCTRL_156	CTTACCCCTATTATAATGAA	Control					68	-0.0348949	-0.945447
6915	KSR2_390	CTTACCGTGGACGCCTACCC	KSR2	T228A	Missense	Missense	228	675	-0.575181	0.272742
6916	Dep_cntrl_35	CTTACCTACTAAATTGTTGG	Essential splice site					139	-0.0167782	-0.433496
6917	Dep_cntrl_8	CTTACCTGGCTCTTCTTGGT	Essential splice site					468	0.450697	-3.65067
6918	Dep_cntrl_31	CTTACCTTCATGTTGTCAGG	Essential splice site					242	-1.75443	-0.0799205
6919	SHOC2_582	CTTACTAATCTCACACATCT	SHOC2	N495G;T494A/N495S;N495S;T494A;T494A/N495D;N495D;T494A/N495G	Missense;Missense/Missense;Missense;Missense;Missense/Missense;Missense;Missense/Missense	Missense	494.5	157	-1.57048	0.503924
6920	Dep_cntrl_77	CTTACTACTTCCAGAGGTGA	Essential splice site					435	0.979337	-2.01581
6921	BRAF_868	CTTACTGAGATCTGGAGACA	BRAF	L678P;S679S;L678P/S679S	Missense;Silent;Missense/Silent	Missense	678	385	1.68786	-0.448013
6922	BRAF_304	CTTACTGGAGAAGAATTGCA	BRAF	T218A	Missense	Missense	218	172	-1.65285	-0.78838
6923	SHOC2_448	CTTACTTAATACTTTTGCTC	SHOC2	L381S;L381S/S382S;S382S	Missense;Missense/Silent;Silent	Missense	381	245	-1.9026	0.561869
6924	Dep_cntrl_78	CTTACTTCTTGTGTGATCGG	Essential splice site					214	-1.52901	1.23657
6925	RAF1_60	CTTAGAAGGATCTGTGAGTT	RAF1	P51P;P51P/S52P;P51P/S52S;S52S;S52P	Silent;Silent/Missense;Silent/Silent;Silent;Missense	Missense	52	494	0.629429	-0.629562
6926	GRB2_101	CTTAGCAAACAGCGGCACGA	GRB2	K76G;S75G/K76E;K76E;K76R;S75G/K76R;S75G/K76G;S75G	Missense;Missense/Missense;Missense;Missense;Missense/Missense;Missense/Missense;Missense	Missense	75.5	280	0.0116112	0.356114
6927	DUSP4_148	CTTAGCCCGCCGCCGCACGA	DUSP4	A77A	Silent	Silent	77	333	2.1441	-1.01917
6928	PTPN11_483	CTTAGCGTATAGTCATGAGC	PTPN11	L398P	Missense	Missense	398	402	-2.21171	0.443912
6929	SHOC2_406	CTTAGCTAGAAATTGCTTCC	SHOC2	R340G;L338L/R340G;L338L	Missense;Silent/Missense;Silent	Missense	340	583	0.511532	0.0261282
6930	MAP2K1_460	CTTAGCTGTGAGTAGCCTGG	MAP2K1	S298G	Missense	Missense	298	614	-0.165122	-0.313827
6931	SHOC2_537	CTTAGGAAGTTAAGAGAGTT	SHOC2	R448G;R448G/K449E;R448G/K449R;R448G/K449G;K449G;K449E;K449R	Missense;Missense/Missense;Missense/Missense;Missense/Missense;Missense;Missense;Missense	Missense	448.5	525	1.27279	0.479798
6933	RAF1_493	CTTATAAACAGTTCCAAAAG	RAF1	V363A/Y364H;V363V/Y364H;V363V;V363V/Y364Y;V363A;Y364H;Y364Y;V363A/Y364Y	Missense/Missense;Silent/Missense;Silent;Silent/Silent;Missense;Missense;Silent;Missense/Silent	Missense	363.5	363	1.09446	-0.314257
6934	PPP1CA_181	CTTATAGGCCAGCAGCAGGC	PPP1CA	Y110Y;Y110H	Silent;Missense	Missense	110	468	0.684755	-0.47174
6935	PPP1CC_307	CTTATATGTAGAGCCCATCA	PPP1CC	I244V;I244M	Missense;Missense	Missense	244	305	-0.424641	-3.23023
6936	SHOC2_512	CTTATCAAACAATCTTCTAA	SHOC2	S433S;L432L;N434D;L432L/S433S;L432L/S433S/N434D;L432L/N434D;S433S/N434D	Silent;Silent;Missense;Silent/Silent;Silent/Silent/Missense;Silent/Missense;Silent/Missense	Missense	434	257	-1.03053	1.05824
6937	KSR2_1440	CTTATCCTCCTCTGTGTCGG	KSR2	D847D	Silent	Silent	847	568	0.272791	0.478517
6938	MAP2K1_179	CTTATGATCTGGTTCCGGAT	MAP2K1	I111T;I112T;I111T/I112T	Missense;Missense;Missense/Missense	Missense	111.5	545	-0.475622	0.270323
6939	PTPN11_559	CTTATGGTGCACCTCCTCCA	PTPN11	H444H	Silent	Silent	444	917	0.907098	-1.11984
6940	PPP1CB_57	CTTATGTATCAAGTCTCGGG	PPP1CB	L37L;I39V;L37L/I39V	Silent;Missense;Silent/Missense	Missense	39	337	0.151912	-0.325838
6941	BRAF_849	CTTATTCAAACATCAACAAC	BRAF	Y656C;Y656C/S657S;S657S	Missense;Missense/Silent;Silent	Missense	656	195	-0.785842	-1.85444
6942	RAF1_755	CTTATTCTCACATCAACAAC	RAF1	Y548C	Missense	Missense	548	271	0.50263	-0.585943
6943	SHC1_271	CTTATTGACAAAGCTCCCGT	SHC1	V141A;V141A/N142N;N142N	Missense;Missense/Silent;Silent	Missense	141	304	0.0912864	0.18732
6944	MAP2K1_538	CTTCAAATCTGCTCTCTCTG	MAP2K1	D351D/L352S;L352S;D351D/L352P;L352L;D351D/L352L;L352P;D351D	Silent/Missense;Missense;Silent/Missense;Silent;Silent/Silent;Missense;Silent	Missense	352	934	-1.52187	-0.150144
6945	PPP1CA_268	CTTCAACTGCCTGCCCATCG	PPP1CA	N157D;N157S;N157G	Missense;Missense;Missense	Missense	157	723	-0.22081	-0.546337
6946	DUSP6_555	CTTCAACTTCATGGGTCAGC	DUSP6	N335S;N335D;N335G	Missense;Missense;Missense	Missense	335	570	0.53113	1.00745
6947	ARAF_158	CTTCAAGGACCTCGACAATG	ARAF	L91P;L91L	Missense;Silent	Missense	91	388	-0.588853	-0.632241
6948	PPP1CC_66	CTTCAAGTTCTAGTAGGATA	PPP1CC	L55P;L55L	Missense;Silent	Missense	55	525	-0.272857	0.0180127
6949	MAP2K2_346	CTTCACATCTGGAGGCGGCA	MAP2K2	V195A;D194D;D194D/V195A	Missense;Silent;Silent/Missense	Missense	195	945	-0.878321	-0.831923
6950	PPP1CC_287	CTTCACATTTGGTGCAGAAG	PPP1CC	T226A;T226T	Missense;Silent	Missense	226	612	0.08969	-0.474663
6951	KSR2_1554	CTTCACCAAGCTCATGGACA	KSR2	K923E;T922A/K923E;T922A	Missense;Missense/Missense;Missense	Missense	922.5	478	1.52632	-0.502005
6952	DUSP6_152	CTTCACGCGCGGCGAGGACC	DUSP6	T78A	Missense	Missense	78	225	-0.365154	0.569666
6953	DUSP4_505	CTTCACGGCATCTGGGGACA	DUSP4	V269A	Missense	Missense	269	723	-0.63987	-0.371123
6954	ARAF_809	CTTCACTGTGGCCAAGCCAA	ARAF	V453A	Missense	Missense	453	302	-0.521988	-0.444271
6955	ARAF_563	CTTCAGCAGCTGCACCTCAC	ARAF	L312P;L313P;L312P/L313P	Missense;Missense;Missense/Missense	Missense	312.5	542	-0.241925	-0.309478
6956	KSR2_1381	CTTCAGCATTTCTGGGGTGC	KSR2	S808G/I809V;S808G;I809V	Missense/Missense;Missense;Missense	Missense	808.5	562	1.55329	0.0295533
6957	KSR1_1539	CTTCAGCCTGCTGATGGACA	KSR1	S849G	Missense	Missense	849	530	-0.382278	0.154103
6958	DUSP4_611	CTTCAGCTTCATGGGGCAGC	DUSP4	S322G	Missense	Missense	322	542	-0.825867	-0.993201
6959	DUSP4_697	CTTCAGCTTTCCGGTCTCCG	DUSP4	S367G	Missense	Missense	367	719	0.205906	-0.521788
6960	SHOC2_598	CTTCAGGAAGGTGAGTAAGT	SHOC2	L509L;P510P;L509L/P510P	Silent;Silent;Silent/Silent	Silent	509.5	602	-0.516304	1.04695
6961	KSR1_960	CTTCAGGGAGCGGGGCTGCG	KSR1	P515P	Silent	Silent	515	740	0.204158	-0.519467
6962	ARAF_82	CTTCAGGGCCTTGTCTAGAG	ARAF	L49P	Missense	Missense	49	692	0.97385	-0.369044
6963	KSR1_1164	CTTCAGGTGGTCCTGGTTGT	KSR1	L629P	Missense	Missense	629	1068	-0.502898	-0.0790726
6964	DUSP6_266	CTTCAGTAAGTTCCAAGCCG	DUSP6	S137G/K138E;S137G;K138E	Missense/Missense;Missense;Missense	Missense	137.5	441	0.333285	0.802292
6965	MAP2K2_684	CTTCATCAAGCGGTCCGAGG	MAP2K2	I369V;K370E;I369V/K370E	Missense;Missense;Missense/Missense	Missense	369.5	361	0.0858871	0.447745
6966	DUSP4_558	CTTCATCATCAGGTAGGCCA	DUSP4	M296T;M296T/M297T;M297T	Missense;Missense/Missense;Missense	Missense	296.5	580	-0.151014	-0.0925873
6967	BRAF_469	CTTCATCTGCTGGTCGGAAG	BRAF	D350D	Silent	Silent	350	368	0.407979	0.415676
6968	BRAF_691	CTTCATGGGCTATTCCACAA	BRAF	M517V	Missense	Missense	517	658	-0.208323	-0.308281
6969	DUSP4_615	CTTCATGGGGCAGCTGCTGC	DUSP4	M324V	Missense	Missense	324	540	-0.587213	-0.43055
6970	KSR1_937	CTTCATTCATCATAGACAGC	KSR1	I494V	Missense	Missense	494	273	1.10913	0.665745
6971	KSR1_993	CTTCCAACACATCTGCTTTC	KSR1	L532L;L532S;L532P	Silent;Missense;Missense	Missense	532	332	0.297013	0.749629
6972	KSR1_1469	CTTCCAATCTGCCAGATGGA	KSR1	I811T;I811I	Missense;Silent	Missense	811	448	-0.132715	-0.46585
6973	PPP1CB_70	CTTCCAATTCCAAAAGAATA	PPP1CB	L54P;L54S;L54L	Missense;Missense;Silent	Missense	54	455	-0.959191	-1.21391
6974	SHOC2_668	CTTCCACCTCAGATTGTTGC	SHOC2	P557P	Silent	Silent	557	364	0.866687	-0.694254
6975	MAP2K2_98	CTTCCAGCCGCTTCTTCTGC	MAP2K2	L54P	Missense	Missense	54	603	-0.0717516	1.22528
6976	KSR2_1134	CTTCCCACGCAAGGCCAGCC	KSR2	P646P	Silent	Silent	646	275	-1.25768	-0.332913
6977	KSR2_1012	CTTCCCAGGTGAGTTTCATG	KSR2	P576P	Silent	Silent	576	846	0.256083	1.26112
6978	SHC1_121	CTTCCCCCGGATGAGCAACC	SHC1			No Mutation	63	419	-0.0676584	-0.228204
6979	SHC1_675	CTTCCCCGGGAAGTCATTAT	SHC1			No Mutation	355	621	-0.385357	-0.34789
6980	MAP2K2_498	CTTCCCCGTCGACCACGGGC	MAP2K2			No Mutation	286	285	1.64887	0.465704
6981	PPP1CA_530	CTTCCCCTTGTTCTTGTCGG	PPP1CA			No Mutation	304	619	1.14383	-0.103936
6982	RAF1_855	CTTCCGAGCCATCCTTGCAT	RAF1	E622G	Missense	Missense	622	897	2.29265	-0.501175
6983	HRAS_274	CTTCCGCAGCTTGTGCTGCC	HRAS	L168P	Missense	Missense	168	449	0.188649	0.295418
6984	HRAS_61	CTTCCGGTAGGAATCCTGCA	HRAS			No Mutation	41	1238	0.457186	-0.197402
6985	KSR2_841	CTTCCGTAGAGGGTTGTTGA	KSR2	L483P	Missense	Missense	483	628	0.34197	0.0739549
6986	ARAF_789	CTTCCTACATGAGGGGCTCA	ARAF	L437L	Silent	Silent	437	386	-0.596959	0.562634
6987	MRAS_217	CTTCCTCAAGTGCATCAAAT	MRAS	L133S	Missense	Missense	133	200	-1.51282	-0.309791
6988	ARAF_476	CTTCCTCCCCGAGGACACGC	ARAF			No Mutation	267	359	-2.34195	-0.36335
6989	MAP2K2_3	CTTCCTCCGGGCCAGCATCG	MAP2K2			No Mutation	5	898	0.548924	-0.47716
6990	BRAF_227	CTTCCTGCCCAACAAACAGA	BRAF			No Mutation	161	152	-0.214209	2.08006
6991	SHC1_963	CTTCCTGGTACGGGAGAGCA	SHC1			No Mutation	510	289	-0.94701	2.08569
6992	BRAF_389	CTTCCTGTGGTATTGGGTGG	BRAF			No Mutation	302	1309	1.33498	-1.02895
6993	MAP2K2_129	CTTCGAAAGGATCTCAGAGC	MAP2K2	R74G;E73G;E73E/R74G;E73E;E73G/R74G	Missense;Missense;Silent/Missense;Silent;Missense/Missense	Missense	73.5	376	0.864947	-0.964395
6994	SHC1_883	CTTCGAAGATGCTCTTCGCG	SHC1	E466E;E466G	Silent;Missense	Missense	466	455	0.327674	-1.31195
6995	NRAS_102	CTTCGCCTGTCCTCATGTAT	NRAS			No Mutation	75	1072	-1.43389	-0.362013
6996	SHC1_711	CTTCGGGAAGGAGCCGCTCC	SHC1	E370G	Missense	Missense	370	274	1.34279	1.82104
6997	SHC1_572	CTTCGGGACACTCCAGAATG	SHC1	C292C	Silent	Silent	292	505	-0.970832	0.0764764
6998	SHOC2_517	CTTCTAAAGAAGCTTCCCCA	SHOC2	K438R;K438E;L437L;K438G;L437L/K438E;L437L/K438G;L437L/K438R	Missense;Missense;Silent;Missense;Silent/Missense;Silent/Missense;Silent/Missense	Missense	438	429	-1.14107	-1.06594
6999	HRAS_263	CTTCTACACGTTGGTGCGTG	HRAS	T158A;Y157C;Y157C/T158A	Missense;Missense;Missense/Missense	Missense	157.5	703	-0.142294	0.309404
7000	KSR2_1359	CTTCTATGACAACGGCAAAG	KSR2	Y794C	Missense	Missense	794	360	0.625278	0.548699
7001	KSR1_1317	CTTCTATGACAACGGCAAGG	KSR1	Y719C	Missense	Missense	719	398	0.313366	0.347569
7002	MAP2K1_273	CTTCTCCCTCAGATATGTCA	MAP2K1			No Mutation	182	493	1.77599	-1.38384
7003	PPP1CA_4	CTTCTCGCTGTCGGACATGG	PPP1CA			No Mutation	5	605	1.42354	-0.987987
7004	PTPN11_327	CTTCTCTACAGCCGAAAAGA	PTPN11	Y263C	Missense	Missense	263	313	-1.51894	0.252237
7005	KSR1_20	CTTCTCTCCCATCGCCGCCG	KSR1			No Mutation	13	479	1.86629	-0.947863
7006	MAP2K2_333	CTTCTCTCGGAGGTACGCCA	MAP2K2			No Mutation	186	343	2.06329	0.0947146
7007	KSR2_1535	CTTCTCTTCTGCTGGGCCTT	KSR2			No Mutation	908	857	0.221397	0.793123
7008	KSR2_813	CTTCTGATCATCCACCGAGG	KSR2	I460V	Missense	Missense	460	494	-0.0647509	0.370965
7009	MAP2K1_63	CTTCTGCAAGGCCTCCAAGT	MAP2K1	L33S	Missense	Missense	33	157	-1.69762	1.51023
7010	KSR1_1238	CTTCTGCAAGGGGCGGACGT	KSR1	K668E	Missense	Missense	668	769	-0.962859	0.202244
7011	DUSP6_121	CTTCTGCAGGCGCCGCAGCA	DUSP6	L66P	Missense	Missense	66	445	0.566594	0.229832
7012	PPP1CA_294	CTTCTGCTGCCACGGAGGTG	PPP1CA			No Mutation	171	925	-0.983453	0.379369
7013	MAP2K1_93	CTTCTGCTTCTGGGTAAGAA	MAP2K1			No Mutation	58	439	-0.501371	0.337403
7014	MRAS_55	CTTCTGGAAAAACTGGATGG	MRAS	F34S	Missense	Missense	34	339	1.08294	0.518054
7015	SHC1_770	CTTCTGGATCTCCCCCAACA	SHC1	D403D	Silent	Silent	403	674	0.421028	-0.823463
7016	MAP2K1_151	CTTCTGGCCTGGTCATGGCC	MAP2K1			No Mutation	91	693	-1.27727	0.685974
7017	BRAF_357	CTTCTGTACTACAACGCTGG	BRAF	S273S	Silent	Silent	273	183	-0.545904	2.74478
7018	Dep_cntrl_68	CTTCTTACCTTATGTTCAAA	Essential splice site					135	-0.0859014	-0.774926
7019	SHOC2_202	CTTCTTCAAGTTATCAAGAG	SHOC2	L168S	Missense	Missense	168	355	0.526838	1.10362
7020	PTPN11_682	CTTCTTCAATCCTGCGCTGT	PTPN11	I529I	Silent	Silent	529	1032	0.4203	-0.629002
7021	MAP2K2_500	CTTCTTCCCCGTCGACCACG	MAP2K2			No Mutation	287	601	0.0215839	-0.172744
7022	KSR2_501	CTTCTTCCTCATGGGCGGCG	KSR2			No Mutation	281	858	0.218742	-0.354974
7023	MAP2K1_65	CTTCTTCTGCAAGGCCTCCA	MAP2K1			No Mutation	35	797	0.121871	-0.356223
7024	MAP2K2_78	CTTCTTCTGCAGGTCCACCA	MAP2K2			No Mutation	39	734	0.963913	0.210683
7025	KSR2_601	CTTCTTCTTGGCTCTGAAAG	KSR2			No Mutation	332	873	-1.92839	-1.05723
7026	MAP2K1_4	CTTCTTGGGCATTTTGGACC	MAP2K1			No Mutation	3	758	-0.647204	-0.0767565
7027	NRAS_85	CTTCTTGTCCAGCTGTATCC	NRAS			No Mutation	61	486	-0.450286	0.9152
7028	KSR1_738	CTTCTTTGGTACATTTGTTG	KSR1			No Mutation	386	762	0.0330569	-0.392388
7029	KSR2_792	CTTCTTTGGTGCATTTGTTG	KSR2			No Mutation	451	982	0.457868	0.273877
7030	KSR1_807	CTTCTTTGTCAGTGCTTTGG	KSR1			No Mutation	432	973	0.621162	0.00268717
7031	KSR2_1482	CTTGAAAGGCCATTCCCTGG	KSR2	P873P;F874P;P873P/F874P;F874L;F874S;P873P/F874L;P873P/F874S	Silent;Missense;Silent/Missense;Missense;Missense;Silent/Missense;Silent/Missense	Missense	874	379	0.424913	1.47627
7032	MAP2K1_132	CTTGAACACCACACCGCCAT	MAP2K1	F83P;V82A/F83S;V82A/F83P;F83S;V82A;V82A/F83L;F83L	Missense;Missense/Missense;Missense/Missense;Missense;Missense;Missense/Missense;Missense	Missense	82.5	258	-0.877557	0.915539
7033	DUSP6_432	CTTGAACGTCACCCCCAATT	DUSP6	N238D;N238S;N238G	Missense;Missense;Missense	Missense	238	684	0.249921	-1.01728
7034	KSR1_1460	CTTGAAGAACCAGGCTGCAG	KSR1	N801D;K800E;K800G;K800G/N801D;K800R;K800R/N801D;K800E/N801D	Missense;Missense;Missense;Missense/Missense;Missense;Missense/Missense;Missense/Missense	Missense	800.5	420	0.165653	-0.313728
7035	RAF1_458	CTTGAATCTCTCTGTCCACG	RAF1	S338P;D337D/S338P;D337D	Missense;Silent/Missense;Silent	Missense	338	874	-0.179476	0.00959641
7036	KRAS_30	CTTGACGATACAGCTAATTC	KRAS	I21V;T20A/I21V;T20A	Missense;Missense/Missense;Missense	Missense	20.5	422	1.61757	0.0843307
7037	ARAF_767	CTTGAGATCTCGGTGGATGA	ARAF	D429D;D429D/L430P;L430P	Silent;Silent/Missense;Missense	Missense	430	533	1.95516	0.959522
7038	MRAS_224	CTTGAGGAAGATCACCAGGG	MRAS	R134G/K135E;K135E;R134G	Missense/Missense;Missense;Missense	Missense	134.5	299	0.948402	-0.47172
7039	PPP1CA_517	CTTGAGGATCTAAAAGAGAC	PPP1CA	I295T;I295T/L296P;L296P	Missense;Missense/Missense;Missense	Missense	295.5	133	-0.957033	2.72616
7040	GRB2_34	CTTGAGGATGTCCCCCCTTT	GRB2	I24T/L25P;I24T;L25P	Missense/Missense;Missense;Missense	Missense	24.5	834	-0.0583525	-0.00931546
7041	ARAF_979	CTTGAGGCAGTCAGACAGCA	ARAF	L550P	Missense	Missense	550	417	-0.366462	0.73633
7042	RAF1_103	CTTGAGTGCTTTCATAAGGC	RAF1	L86P	Missense	Missense	86	371	1.06044	0.237041
7043	KSR2_547	CTTGATCCCGGGATTCACCG	KSR2	I302V	Missense	Missense	302	696	1.13706	-0.428662
7044	MAP2K1_309	CTTGATCTCCCCACGGGAGT	MAP2K1	I204T	Missense	Missense	204	1412	-0.321231	-1.04919
7045	PPP1CC_241	CTTGATCTGGTACATCAGTT	PPP1CC	D197D	Silent	Silent	197	601	0.421501	-1.56536
7046	KSR1_1230	CTTGCAGAAGCTGTCGAGGG	KSR1	C667R;F666S/C667R;F666S	Missense;Missense/Missense;Missense	Missense	666.5	238	0.481106	-0.0215077
7047	KSR2_699	CTTGCAGAGAAGTTGGCCTC	KSR2	S389S;S389P	Silent;Missense	Missense	389	620	-1.02839	0.12378
7048	HRAS_300	CTTGCAGCTCATGCAGCCGG	HRAS	C184R	Missense	Missense	184	498	0.318497	0.089506
7049	KSR2_779	CTTGCAGTTTTTACACTTGA	KSR2	C441R	Missense	Missense	441	505	1.27781	-0.381417
7050	BRAF_817	CTTGCATTCTGATGACTTCT	BRAF	M627T	Missense	Missense	627	510	2.34665	-0.690795
7051	DUSP6_483	CTTGCCCCGGGCTTCATCTG	DUSP6			No Mutation	284	812	1.14059	-1.20024
7052	KSR1_1314	CTTGCCGTTGTCATAGAAGA	KSR1			No Mutation	722	447	-0.967726	-0.301505
7053	PTPN11_333	CTTGCCTTTGACCCTCTTTT	PTPN11			No Mutation	270	835	-0.299201	-0.804894
7054	KSR2_144	CTTGCGCACATCGACGATTC	KSR2	V101A	Missense	Missense	101	330	1.00909	-0.639047
7055	DUSP4_196	CTTGCGCTCCGGCCTCTACT	DUSP4			No Mutation	98	363	-0.517244	0.990002
7056	KSR1_594	CTTGCTCCGGGTGAGTGTGG	KSR1			No Mutation	309	1089	0.673676	-1.02322
7057	BRAF_134	CTTGCTGGTGTATTCTTCAT	BRAF			No Mutation	87	488	0.411418	1.26659
7058	ARAF_660	CTTGCTGTTTATGGGCTTCA	ARAF			No Mutation	368	489	0.638129	0.263883
7059	KRAS_50	CTTGCTTCCTGTAGGAATCC	KRAS			No Mutation	42	340	-0.645821	0.517718
7060	RAF1_12	CTTGGAAGACGATCAGCAAT	RAF1	K9G;K9R;K9E	Missense;Missense;Missense	Missense	9	406	-1.92168	-0.135498
7061	MRAS_98	CTTGGACGGTGAGACCTGGG	MRAS	D64G	Missense	Missense	64	546	0.619413	-0.170733
7062	BRAF_379	CTTGGAGACAAACAGCAAAC	BRAF	S292P;V291A;V291A/S292P	Missense;Missense;Missense/Missense	Missense	291.5	355	0.0475402	-0.773595
7063	PPP1CA_176	CTTGGAGACCATCTGCCTGC	PPP1CA	E102G/T103A;T103A;E102G	Missense/Missense;Missense;Missense	Missense	102.5	337	-0.507704	1.06046
7064	KSR2_197	CTTGGAGATGACGGATGAAC	KSR2	E121G;M122V;E121G/M122V	Missense;Missense;Missense/Missense	Missense	121.5	507	-0.825261	-0.552216
7065	ARAF_233	CTTGGAGGAACAATGCTGGT	ARAF	S138P	Missense	Missense	138	682	0.529144	-0.593479
7066	MAP2K1_66	CTTGGAGGCCTTGCAGAAGA	MAP2K1	E31G	Missense	Missense	31	765	1.53136	0.781645
7067	PPP1CC_379	CTTGGAGGCGTTACAGGTCT	PPP1CC	P312P	Silent	Silent	312	834	0.0929002	-0.961953
7068	PPP1CA_452	CTTGGCAAAGAACTCGTAGC	PPP1CA	F258F;F258S	Silent;Missense	Missense	258	479	-0.435511	-0.016504
7069	MAP2K1_395	CTTGGCATCTGGAGGAGGGA	MAP2K1	D267D	Silent	Silent	267	425	-0.269375	0.0261745
7070	KSR1_1295	CTTGGCATGAAGATATCCCA	KSR1	H703H	Silent	Silent	703	342	-1.77513	-1.26294
7071	ARAF_755	CTTGGCATGGAGGTAGCTGT	ARAF	H421H	Silent	Silent	421	220	0.19278	1.48516
7072	HRAS_233	CTTGGCCGAGGTCTCGATGT	HRAS			No Mutation	146	422	0.771441	-1.02019
7073	MAP2K2_288	CTTGGCCTCTTTCAGCACCT	MAP2K2			No Mutation	162	801	0.487584	0.396774
7074	MAP2K1_433	CTTGGCCTGGGTGGGGTCTC	MAP2K1			No Mutation	289	1019	1.38165	-0.333677
7075	MAP2K2_334	CTTGGCGTACCTCCGAGAGA	MAP2K2			No Mutation	182	483	-0.683727	-0.680482
7076	KSR2_1332	CTTGGCGTGGAGGTAGCCCA	KSR2			No Mutation	779	556	-0.672905	-0.139427
7077	MAP2K2_105	CTTGGCTTTCTGGGTGAGAA	MAP2K2			No Mutation	62	592	-1.52129	-0.563092
7078	PPP1CA_571	CTTGGCTTTGGCGGAATTGC	PPP1CA			No Mutation	328	690	0.90582	-0.738408
7079	KSR1_1547	CTTGGGAAGTTTCTCCAGCA	KSR1	L858L;L858P	Silent;Missense	Missense	858	862	0.357822	-0.168459
7080	PPP1CC_121	CTTGGGGACTATGTGGACAG	PPP1CC	D92G	Missense	Missense	92	700	-0.625715	-0.653899
7081	SHC1_699	CTTGGGGGGGGTGGTAGACA	SHC1			No Mutation	361	813	1.03988	-0.109527
7082	KSR1_1250	CTTGGGGTCCCTCACAAACG	KSR1			No Mutation	679	389	0.152211	0.846953
7083	SHC1_410	CTTGGGGTCCTTGGGGATAG	SHC1			No Mutation	-1	760	-0.427748	0.466273
7084	BRAF_600	CTTGGTAGACGGGACTCGAG	BRAF	R443G	Missense	Missense	443	406	-0.055754	-0.559336
7085	RAF1_606	CTTGGTCTCCTGGACATGCA	RAF1			No Mutation	438	324	-0.756251	0.499543
7086	KSR1_119	CTTGGTGCGCAGCCCGCGCA	KSR1			No Mutation	60	873	-0.721707	-1.26669
7087	KSR1_680	CTTGGTGGAGAACCTGCAGA	KSR1			No Mutation	352	452	0.436314	-0.0225878
7088	KSR1_540	CTTGGTGTGCCGTCGCAGCT	KSR1			No Mutation	281	601	0.215169	0.576772
7089	PTPN11_377	CTTGGTTTCAAATTCAGGCT	PTPN11			No Mutation	316	434	0.756438	-1.61647
7090	BRAF_509	CTTGGTTTTTTTTTAGTTCT	BRAF			No Mutation	-1	1077	0.85064	-0.281737
7091	BRAF_657	CTTGTAACTGCTGAGGTGTA	BRAF	L495S;L495P;L495L	Missense;Missense;Silent	Missense	495	1030	-0.0226289	0.326376
7092	PTPN11_730	CTTGTACTCCAACGCCACCC	PTPN11	T564A	Missense	Missense	564	232	-1.92478	0.557686
7093	DUSP6_452	CTTGTATTTAAACTCTCCTG	DUSP6	Y255H	Missense	Missense	255	595	0.29779	-0.552953
7094	PTPN11_25	CTTGTCAACAGTAGGTTTTC	PTPN11	L21P;L21L;L21S	Missense;Silent;Missense	Missense	21	1217	0.368968	-1.00318
7095	MRAS_151	CTTGTCAGTGACGGAGTAGA	MRAS	T95T	Silent	Silent	95	330	-2.49118	1.50747
7096	SHC1_394	CTTGTCGCCCCCTTAGCACC	SHC1			No Mutation	205	328	0.518941	0.470453
7097	SHC1_816	CTTGTCTAGGTTCTGGACGT	SHC1	L434P	Missense	Missense	434	622	0.918903	0.521324
7098	MAP2K1_333	CTTGTGCCCACGAAGGAGTT	MAP2K1			No Mutation	225	560	-0.501444	1.46066
7099	KSR2_405	CTTGTGCCCGCCCCCGCCAC	KSR2			No Mutation	236	560	-1.94781	0.63782
7100	KRAS_14	CTTGTGGTAGTTGGAGCTGG	KRAS			No Mutation	7	537	-0.465392	-0.967837
7101	DUSP4_468	CTTGTGGTTATCTTCCACTG	DUSP4			No Mutation	251	902	-1.21783	0.42087
7102	KSR2_1341	CTTGTGTAGGATTCCCTTGG	KSR2	L783P	Missense	Missense	783	1203	0.208059	-0.18314
7103	SHC1_212	CTTGTTCATGTCCTGGAGGA	SHC1	M111T	Missense	Missense	111	524	0.755824	0.363535
7104	HRAS_183	CTTGTTCCCCACCAGCACCA	HRAS			No Mutation	116	380	0.911284	-1.05197
7105	RAF1_77	CTTGTTCGGCAAGAAAACAC	RAF1			No Mutation	64	268	2.29075	-0.750393
7106	PPP1CA_523	CTTGTTCTTGTCGGCGGGCT	PPP1CA			No Mutation	302	564	-0.0929093	0.147849
7107	KSR2_874	CTTGTTGATTTTGTTGGTTT	KSR2	I504T	Missense	Missense	504	664	-0.0681131	-0.265503
7108	ARAF_46	CTTGTTGGGCAGGTATACTT	ARAF			No Mutation	27	470	-0.254658	0.0146286
7109	RAF1_178	CTTGTTGTAGGCTCGGAAGA	RAF1			No Mutation	-1	388	-0.289265	1.04409
7110	NRAS_64	CTTGTTTTCTGTAAGAATCC	NRAS			No Mutation	42	381	-0.0136709	-0.318216
7111	SHOC2_249	CTTTAATCGTATAACTACTG	SHOC2	N202G;N202S;N202D	Missense;Missense;Missense	Missense	202	84	-1.83741	3.28576
7112	SHOC2_388	CTTTACCAGAGGTAAGAAGT	SHOC2	L322L;P323P;L322L/P323P	Silent;Silent;Silent/Silent	Silent	322.5	408	-0.756986	1.58773
7113	SHOC2_511	CTTTAGAAGATTGTTTGATA	SHOC2	L436P/L437P;L436P;L437P;L436L/L437P;L436L	Missense/Missense;Missense;Missense;Silent/Missense;Silent	Missense	436.5	436	-0.155148	1.03204
7114	KSR1_1368	CTTTAGCTGGTTCTCACGCC	KSR1	L747P	Missense	Missense	747	277	0.323843	0.992283
7115	KRAS_178	CTTTATGTTTTCGAATTTCT	KRAS	H166H	Silent	Silent	166	960	-0.421935	-1.03862
7116	SHC1_1032	CTTTCAAAGCGGTGATCCTT	SHC1	F550P;F550S;F550F;F550L	Missense;Missense;Silent;Missense	Missense	550	600	0.282931	0.97023
7117	PPP1CC_183	CTTTCACAGACTGTTTTAAC	PPP1CC	T153A;T153T	Missense;Silent	Missense	153	272	-0.312736	1.10913
7118	PTPN11_143	CTTTCCCAGAGAGATGTCCA	PTPN11	S118S	Silent	Silent	118	349	-0.302474	-0.106703
7119	MAP2K2_304	CTTTCCCCAGGATCTCCTCG	MAP2K2			No Mutation	171	285	-1.06894	0.129286
7120	KSR1_360	CTTTCCCGCCGCGCATCCAA	KSR1			No Mutation	190	113	-2.82881	4.11775
7121	DUSP4_703	CTTTCCGGTCTCCGTGGGCG	DUSP4			No Mutation	369	333	-0.377254	1.6971
7122	MAP2K2_106	CTTTCTCACCCAGAAAGCCA	MAP2K2	T59A	Missense	Missense	59	361	0.227995	-0.371161
7123	BRAF_568	CTTTCTCGCTGAGGTCCTGG	BRAF			No Mutation	424	556	0.0277967	-0.389491
7124	PTPN11_187	CTTTCTGTGCGCACTGGTGA	PTPN11			No Mutation	150	906	-0.633445	-1.71773
7125	MAP2K1_94	CTTTCTTACCCAGAAGCAGA	MAP2K1	T55A	Missense	Missense	55	147	-1.32938	0.991514
7126	GRB2_115	CTTTCTTATCCGAGAGAGTG	GRB2	I85V	Missense	Missense	85	363	0.885573	1.12289
7127	MAP2K1_241	CTTTCTTCAGGACTTGATCC	MAP2K1			No Mutation	156	827	-0.746541	-0.93669
7128	KSR1_1171	CTTTCTTGAAGAGCTTCAGG	KSR1			No Mutation	633	378	0.876451	0.415034
7129	MRAS_182	CTTTGACGCGCAGGATAAGC	MRAS	V113A	Missense	Missense	113	560	-0.676886	0.393825
7130	ARAF_39	CTTTGACGGTGCCCACTGCC	ARAF	V21A	Missense	Missense	21	376	0.384977	0.987545
7131	RAF1_266	CTTTGACTATGCGTCGTATG	RAF1	T213A	Missense	Missense	213	736	-0.799977	-1.52169
7132	GRB2_223	CTTTGACTTTGATCCCCAGG	GRB2	D166G	Missense	Missense	166	584	-1.3827	-1.09789
7133	MAP2K1_114	CTTTGAGAAGATCAGTGAGC	MAP2K1	K70E;E69G/K70E;E69G	Missense;Missense/Missense;Missense	Missense	69.5	604	-0.689479	-0.345393
7134	PPP1CA_462	CTTTGCCAAGCGGCAGCTGG	PPP1CA	K260E	Missense	Missense	260	374	-0.0522509	-0.141182
7135	KRAS_183	CTTTGCTCATCTTTTCTTTA	KRAS			No Mutation	171	776	-0.249119	-0.0954796
7136	KSR1_1652	CTTTGGATTACTGGACTCCA	KSR1	N925N	Silent	Silent	925	843	1.20131	-0.639582
7137	DUSP6_400	CTTTGGCACAGCCCAAGTAG	DUSP6	C218C	Silent	Silent	218	368	-0.090817	0.747815
7138	KSR2_1564	CTTTGGCAGTTTCTCCAGCA	KSR2	L931P	Missense	Missense	931	400	0.608006	1.02887
7139	PPP1CA_566	CTTTGGCGGAATTGCGGGGT	PPP1CA			No Mutation	326	754	1.60752	0.322739
7140	ARAF_810	CTTTGGCTTGGCCACAGTGA	ARAF			No Mutation	449	602	-1.46075	1.29503
7141	KSR1_800	CTTTGGGGAGGGTTCCAAAA	KSR1			No Mutation	427	835	-0.671746	-0.540535
7142	RAF1_789	CTTTGGGGCAGTTCTTATAT	RAF1			No Mutation	578	662	0.0264767	0.0530575
7143	RAF1_217	CTTTGGTGCTACAGTGCTCA	RAF1			No Mutation	178	583	1.48779	0.963879
7144	RAF1_657	CTTTGGTTGTTGAGTTCATT	RAF1			No Mutation	-1	1100	0.0328221	0.80146
7145	SHC1_278	CTTTGTCAATAAGCCCACGC	SHC1	N142D	Missense	Missense	142	487	-1.07812	0.475628
7146	KSR1_804	CTTTGTCAGTGCTTTGGGGA	KSR1	L430P	Missense	Missense	430	392	-1.68297	0.232959
7147	MRAS_264	CTTTGTCGACATTGAGAGGT	MRAS			No Mutation	165	579	0.981677	-0.921597
7148	PPP1CC_254	CTTTGTGATCTTTTGTGGTC	PPP1CC	D203G	Missense	Missense	203	805	0.0638438	-1.47877
7149	BRAF_690	CTTTGTGGAATAGCCCATGA	BRAF			No Mutation	521	475	0.291283	-0.840566
7150	DUSP4_379	CTTTGTTTCCCTTTCTGTGC	DUSP4			No Mutation	-1	1018	-1.33172	0.824541
7151	PTPN11_457	CTTTTAGAGCATACTCATCA	PTPN11	A376A/L377P;A376A;L377P	Silent/Missense;Silent;Missense	Missense	377	328	-1.35261	-2.0724
7152	MAP2K1_263	CTTTTATTACCTAGAGGAAA	MAP2K1	I174T	Missense	Missense	174	239	1.80299	0.292805
7153	MAP2K1_251	CTTTTCCTAAAATTTGTTCA	MAP2K1			No Mutation	167	545	1.06545	-1.05582
7154	PPP1CA_281	CTTTTCGTCCACTATGGCCG	PPP1CA			No Mutation	167	637	-0.181516	0.312104
7155	PPP1CB_115	CTTTTCTTAGGAGATTATGT	PPP1CB			No Mutation	88	685	-0.786838	-1.63749
7156	PPP1CB_376	CTTTTCTTCGGCGGATTAGC	PPP1CB			No Mutation	325	730	0.567802	0.0961878
7157	BRAF_897	CTTTTCTTTTTGAGGCACTC	BRAF			No Mutation	699	487	2.80567	-0.919923
7158	RAF1_497	CTTTTGGAACTGTTTATAAG	RAF1	G361G	Silent	Silent	361	440	1.23361	-1.22767
7159	PPP1CB_276	CTTTTGGAGCTGATGTAGTC	PPP1CB	G227G	Silent	Silent	227	872	-2.07284	0.255155
7160	KSR1_634	CTTTTGGTAGCTGCCCAGAA	KSR1			No Mutation	-1	517	-0.882875	-0.267795
7161	SHC1_807	CTTTTTGATGATCCCTCCTA	SHC1	D424G	Missense	Missense	424	897	0.57379	0.222342
7162	KSR2_20	CTTTTTGCAAACTCAGAGGC	KSR2			No Mutation	18	391	0.801433	-0.537958
7163	KSR2_102	CTTTTTGCAGGACAGCTGCC	KSR2			No Mutation	74	556	0.564677	-0.0323144
7164	PTPN11_385	CTTTTTGGGCTTTGAATTGT	PTPN11			No Mutation	324	489	0.67713	0.402854
7165	PTPN11_591	CTTTTTGTCCTTCTGCCCGC	PTPN11			No Mutation	-1	458	0.0162086	1.62643
7166	KSR1_636	CTTTTTGTCTCCTCCAGGTT	KSR1			No Mutation	-1	1077	0.824557	-0.477429
7167	DUSP6_482	CTTTTTGTGTTCACAGATGA	DUSP6			No Mutation	-1	606	-1.33828	0.0309954
7168	NTCTRL_035	CTTTTTTTATTTATCGATCG	Control					229	-1.01173	-1.99535
7169	PTPN11_443	CTTTTTTTCTGATCTCTTCC	PTPN11			No Mutation	-1	1063	0.134013	0.228169
7170	SHOC2_339	CTTTTTTTGTGTGTGTTTAC	SHOC2			No Mutation	-1	1205	1.07288	-0.126373
7171	BRAF_192	GAAAAACTGAAAGAGATGAA	BRAF	V137V;V137V/F138L;F138L;V137A/F138L;V137A	Silent;Silent/Missense;Missense;Missense/Missense;Missense	Missense	137.5	248	-0.113127	0.700704
7172	DUSP6_465	GAAAAACTGGGACAGGTTTT	DUSP6	F271S;F271L;F271F;F271P	Missense;Missense;Silent;Missense	Missense	271	1070	-0.257457	1.15414
7173	SHOC2_49	GAAAAAGAACCTAAGACCAA	SHOC2	K41G/E42G;K41R/E42G;K41K;K41E;K41G;E42G;K41E/E42G;K41K/E42G;K41R	Missense/Missense;Missense/Missense;Silent;Missense;Missense;Missense;Missense/Missense;Silent/Missense;Missense	Missense	41.5	258	1.49608	-0.454137
7174	PPP1CC_371	GAAAAAGAAGCCAAATGCCA	PPP1CC	K302G;K301K/K302E/K303E;K302R/K303E;K302G/K303E;K301K/K302G;K302R;K302E/K303E;K301K/K302R/K303E;K301K/K302R;K301K/K302E;K301K/K302G/K303E;K301K/K303E;K301K;K303E;K302E	Missense;Silent/Missense/Missense;Missense/Missense;Missense/Missense;Silent/Missense;Missense;Missense/Missense;Silent/Missense/Missense;Silent/Missense;Silent/Missense;Silent/Missense/Missense;Silent/Missense;Silent;Missense;Missense	Missense	302.5	533	0.0803569	-0.363407
7175	KRAS_193	GAAAAAGAAGTCAAAGACAA	KRAS	K179E;K179R;K178K;K180E;K178K/K179R/K180E;K179R/K180E;K178K/K179R;K178K/K179E/K180E;K178K/K179G;K179G/K180E;K178K/K180E;K179E/K180E;K178K/K179G/K180E;K178K/K179E;K179G	Missense;Missense;Silent;Missense;Silent/Missense/Missense;Missense/Missense;Silent/Missense;Silent/Missense/Missense;Silent/Missense;Missense/Missense;Silent/Missense;Missense/Missense;Silent/Missense/Missense;Silent/Missense;Missense	Missense	179.5	218	-2.25229	1.01276
7176	SHOC2_9	GAAAAAGACTCTAAAGAAAA	SHOC2	K9K/D10G;D10G;K9E/D10G;K9G/D10G;K9R/D10G;K9R;K9E;K9K;K9G	Silent/Missense;Missense;Missense/Missense;Missense/Missense;Missense/Missense;Missense;Missense;Silent;Missense	Missense	9.5	127	-1.05599	1.71296
7177	PPP1CA_84	GAAAAATCTCCCGGGATTTC	PPP1CA	I45I;I45T/F46L;F46L;I45T;I45I/F46L	Silent;Missense/Missense;Missense;Missense;Silent/Missense	Missense	45.5	658	1.25888	1.24981
7178	KRAS_182	GAAAACATAAAGAAAAGATG	KRAS	K165K;K165K/H166R;K165R/H166R;H166R;K165R	Silent;Silent/Missense;Missense/Missense;Missense;Missense	Missense	165.5	298	-1.09748	-1.22897
7179	KSR2_10	GAAAACATGACGAAAAGCGA	KSR2	N5D;N5G;N5G/M6V;N5D/M6V;N5S;N5S/M6V;M6V	Missense;Missense;Missense/Missense;Missense/Missense;Missense;Missense/Missense;Missense	Missense	5.5	236	-1.3502	-1.49061
7180	PTPN11_27	GAAAACCTACTGTTGACAAG	PTPN11	N18D;N18G;N18S	Missense;Missense;Missense	Missense	18	356	-0.921543	0.725953
7181	DUSP4_296	GAAAACCTCTCATAGCCGCC	DUSP4	F150L;F150P;F150S	Missense;Missense;Missense	Missense	150	444	-0.687299	0.422156
7182	PPP1CA_289	GAAAAGATCTTCTGCTGCCA	PPP1CA	K168E/I169V;K168R/I169V;K168R;I169V;K168G/I169V;K168E;K168G	Missense/Missense;Missense/Missense;Missense;Missense;Missense/Missense;Missense;Missense	Missense	168.5	519	1.18721	0.0938318
7183	BRAF_336	GAAAAGCAGCTTTCGACAAA	BRAF	L255P;L255L;L254P/L255L;L254P/L255P;L254P	Missense;Silent;Missense/Silent;Missense/Missense;Missense	Missense	254.5	617	1.38513	-0.100135
7184	NRAS_24	GAAAAGCGCACTGACAATCC	NRAS	K16K/S17G;K16K;S17G	Silent/Missense;Silent;Missense	Missense	17	588	-1.49205	0.0112968
7185	SHOC2_31	GAAAAGGAGGCAAAAGCCTC	SHOC2	K26E/E27G;E27G;K26R;K26G/E27G;K26G;K26E;K26R/E27G	Missense/Missense;Missense;Missense;Missense/Missense;Missense;Missense;Missense/Missense	Missense	26.5	450	-0.581374	0.586611
7186	MAP2K1_258	GAAAAGTTAGCATTGCTGTG	MAP2K1	K168K;K168R	Silent;Missense	Missense	168	511	-0.296877	0.798449
7187	SHOC2_79	GAAAATGCCACCCCTGGTTG	SHOC2	F66S;F66L;F66P	Missense;Missense;Missense	Missense	66	553	0.143036	0.634805
7188	SHOC2_439	GAAAATTCCAAATGGAATTT	SHOC2	I374T;I374I	Missense;Silent	Missense	374	1029	0.498941	0.316475
7189	RAF1_675	GAAAATTGGAGATTTTGGTT	RAF1	I484V;K483K;K483K/I484V	Missense;Silent;Silent/Missense	Missense	484	447	-1.51044	0.850929
7190	PPP1CB_80	GAAAATTTGTGGTATGTAAA	PPP1CB	K59K;K59K/I60V;I60V	Silent;Silent/Missense;Missense	Missense	60	563	-1.6949	-0.0983951
7191	RAF1_238	GAAACAATCTAAACAAAAGC	RAF1	L195P;L195P/F196L;L195L;L195S/F196L;L195L/F196L;F196L;L195S	Missense;Missense/Missense;Silent;Missense/Missense;Silent/Missense;Missense;Missense	Missense	195.5	166	-0.962754	-0.591181
7192	PTPN11_680	GAAACACTACAGCGCAGGAT	PTPN11	T524T;T524A	Silent;Missense	Missense	524	434	1.2233	0.901234
7193	PPP1CC_105	GAAACAGGTAGTTGCTTTCT	PPP1CC	L88P;F89L;L88P/F89L	Missense;Missense;Missense/Missense	Missense	88.5	1218	-0.946468	0.635349
7194	GRB2_275	GAAACATGCCGGTCTGCCCG	GRB2	M204T;M204T/F205L;F205L	Missense;Missense/Missense;Missense	Missense	204.5	647	-0.431701	-0.0223618
7195	GRB2_73	GAAACCACATCCGTAAGTTA	GRB2	K56K;P57P;K56K/P57P	Silent;Silent;Silent/Silent	Silent	56.5	674	0.763479	-0.610502
7196	BRAF_949	GAAACCAGCCCGATTCAAGG	BRAF	A736A/G737G;A736A;G737G	Silent/Silent;Silent;Silent	Silent	736.5	275	0.111259	-0.334185
7197	PPP1CA_222	GAAACCATAGATGCGGTTGA	PPP1CA	Y134Y/G135G;Y134Y;G135G	Silent/Silent;Silent;Silent	Silent	134.5	587	-0.89262	-0.856578
7198	PPP1CB_130	GAAACCATTTGTTTGCTATT	PPP1CB	T102A/I103V;I103V;T102A	Missense/Missense;Missense;Missense	Missense	102.5	416	-0.428053	-0.084519
7199	SHOC2_344	GAAACCTGTCCAGTTTAAGT	SHOC2	N282S	Missense	Missense	282	234	0.402965	0.841261
7200	DUSP4_575	GAAACGGGTGAGGCTGGAGG	DUSP4	K299K	Silent	Silent	299	493	-0.296174	0.840422
7201	ARAF_417	GAAACTCTGGCCAGTGAGCT	ARAF	S238S	Silent	Silent	238	494	0.366014	0.583233
7202	SHC1_1085	GAAACTGTGATCTGCCCTAG	SHC1	K583K	Silent	Silent	583	705	0.37219	-0.520085
7203	KSR1_1552	GAAACTTCCCAAGCTGAACC	KSR1	K857K	Silent	Silent	857	213	0.282632	0.201277
7204	RAF1_609	GAAACTTGGTCTCCTGGACA	RAF1	F440L	Missense	Missense	440	362	1.48666	0.92261
7205	PTPN11_440	GAAAGAAGTGGAGAGAGGAA	PTPN11	E359E;K358K;E359G;K358K/E359G;K358K/E359E	Silent;Silent;Missense;Silent/Missense;Silent/Silent	Missense	359	82	-3.49618	2.52307
7206	SHOC2_30	GAAAGAGAAAAGGAGGCAAA	SHOC2	R24G;R24R;R24G/E25G;E25G;R24R/E25G	Missense;Silent;Missense/Missense;Missense;Silent/Missense	Missense	24.5	525	0.75849	-1.00115
7207	BRAF_189	GAAAGAGATGAAGGTAGCAC	BRAF	S134P;S134S/L135P;L135P;S134S;S134P/L135P	Missense;Silent/Missense;Missense;Silent;Missense/Missense	Missense	134.5	465	-2.55911	-0.262547
7208	PPP1CA_505	GAAAGAGCACATGAGGGTCT	PPP1CA	S292P;S292S	Missense;Silent	Missense	292	549	-0.381786	-0.060908
7209	PPP1CA_142	GAAAGAGGTAGTTGCTCTCG	PPP1CA	L88P;F89L;L88P/F89L	Missense;Missense;Missense/Missense	Missense	88.5	1300	-0.966754	-0.500874
7210	KSR1_1183	GAAAGAGGTGATGAACTACC	KSR1	K634K;E635G;K634K/E635G	Silent;Missense;Silent/Missense	Missense	635	462	0.134043	-0.271452
7211	KSR1_940	GAAAGATAAACTGCTGTCTA	KSR1	F502L;I501T;F500F/I501T/F502L;I501T/F502L;F500F;F500F/I501T;F500F/F502L	Missense;Missense;Silent/Missense/Missense;Missense/Missense;Silent;Silent/Missense;Silent/Missense	Missense	501.5	475	-0.554365	0.48375
7212	SHOC2_61	GAAAGATGCCAAAGATGGAA	SHOC2	K48K;K48K/D49G;D49G	Silent;Silent/Missense;Missense	Missense	49	354	-1.41148	-0.93777
7213	PPP1CC_107	GAAAGCAACTACCTGTTTCT	PPP1CC	N86D;S85G/N86S;S85G/N86G;N86G;S85G;S85G/N86D;N86S	Missense;Missense/Missense;Missense/Missense;Missense;Missense;Missense/Missense;Missense	Missense	85.5	1358	1.24569	-0.561299
7214	GRB2_269	GAAAGGAGCTTGCCACGGGC	GRB2	G196G;K195K;K195K/G196G	Silent;Silent;Silent/Silent	Silent	195.5	472	-1.49613	-0.0598733
7215	MAP2K2_133	GAAAGGATCTCAGAGCTGGG	MAP2K2	R74G;I75V;R74G/I75V	Missense;Missense;Missense/Missense	Missense	74.5	534	1.47681	-1.63161
7216	GRB2_104	GAAAGGCCCCATCGTGCCGC	GRB2	F83L	Missense	Missense	83	416	-1.32503	0.633334
7217	MAP2K1_85	GAAAGGCCTCAAGGCGCTTT	MAP2K1	F53L	Missense	Missense	53	772	0.213719	-0.340049
7218	BRAF_179	GAAAGGCTAGAAGAGGAAGA	BRAF	L128P	Missense	Missense	128	390	-1.86384	-1.04197
7219	KSR2_673	GAAAGGTGCGTGTCCCACAA	KSR2	P374P	Silent	Silent	374	609	0.433531	1.10698
7220	PTPN11_626	GAAAGGTGGGTCATCTGGTG	PTPN11	K482K	Silent	Silent	482	1273	-1.17691	0.471914
7221	KSR2_261	GAAAGGTTGCCTCCTGAGTT	KSR2	L161P	Missense	Missense	161	1363	-0.0361404	0.232796
7222	ARAF_526	GAAAGTGGTATGCTCGAGGG	ARAF	K290K	Silent	Silent	290	332	0.733482	-0.0580297
7223	KSR1_214	GAAAGTGTACAGCCAGTCGC	KSR1	T115T	Silent	Silent	115	542	-0.247269	-0.281798
7224	PTPN11_490	GAAAGTTTAAGTTCTCTTAG	PTPN11	L403P	Missense	Missense	403	486	0.880697	-0.158463
7225	PPP1CC_178	GAAAGTTTTCCATAGTTTAA	PPP1CC	T151T	Silent	Silent	151	357	-0.290688	0.802148
7226	KSR2_214	GAAATACGGAGCCAACCGGG	KSR2	K133K;Y134C;K133K/Y134C	Silent;Missense;Silent/Missense	Missense	134	614	0.561995	-0.694423
7227	PTPN11_285	GAAATAGAAAGCAGAGTTCG	PTPN11	I226M/E227G;I226V/E227G;I226M;I226V;E227G	Missense/Missense;Missense/Missense;Missense;Missense;Missense	Missense	226.5	356	0.82694	-0.550327
7228	RAF1_655	GAAATCCAACAGTATCCTTT	RAF1	K470K/N472D;K470K;N472D	Silent/Missense;Silent;Missense	Missense	472	762	-1.08583	-0.0962613
7229	PPP1CA_85	GAAATCCCGGGAGATTTTTC	PPP1CA	K41K	Silent	Silent	41	1218	-0.535017	-0.443321
7230	KSR2_77	GAAATCCGGACCCTGGAGGT	KSR2	I56V	Missense	Missense	56	789	0.43328	-0.7632
7231	GRB2_72	GAAATGAAACCACATCCGTA	GRB2	M55V/K56E;M55V;K56R;M55V/K56G;K56E;K56G;M55V/K56R	Missense/Missense;Missense;Missense;Missense/Missense;Missense;Missense;Missense/Missense	Missense	55.5	587	0.264643	-0.174432
7232	MRAS_232	GAAATGGCGACCAAACACAA	MRAS	M144V	Missense	Missense	144	399	-0.989699	-0.699939
7233	DUSP6_33	GAAATGGCGATCAGCAAGAC	DUSP6	M14V	Missense	Missense	14	440	0.080838	0.421579
7234	KSR2_1579	GAAATGTCCAGGGTGAGACA	KSR2	H943H	Silent	Silent	943	693	-1.1866	0.187027
7235	KSR2_1325	GAAATTGTGAAGGTACTGTC	KSR2	I770V	Missense	Missense	770	466	-0.861717	-0.684401
7236	BRAF_351	GAAATTTATAACCACATGTT	BRAF	F268L;Y266Y;Y266Y/F268L	Missense;Silent;Silent/Missense	Missense	268	897	-0.36887	-1.26191
7237	PTPN11_94	GAAATTTGCCACTTTGGCTG	PTPN11	K70K	Silent	Silent	70	555	0.782455	0.0877162
7238	RAF1_209	GAAATTTGTAGCCACAAGTC	RAF1	F172L	Missense	Missense	172	403	-0.130264	-0.216875
7239	KSR2_515	GAACAAGCTGAAGCCCCCGG	KSR2	K284E;K284G;K284R	Missense;Missense;Missense	Missense	284	301	1.70554	-0.991387
7240	PPP1CA_538	GAACAAGGGGAAGTACGGGC	PPP1CA	K303G;K303E;K303R	Missense;Missense;Missense	Missense	303	335	-0.670415	1.82453
7241	KSR2_295	GAACAATCCCGTGTGCCCCC	KSR2	N180S;N180G;N180D	Missense;Missense;Missense	Missense	180	431	-0.313365	0.0329945
7242	MAP2K2_267	GAACACATGGTGAGTGCGTC	MAP2K2	H149R/M150V;H149R;M150V	Missense/Missense;Missense;Missense	Missense	149.5	1364	0.246433	-0.867252
7243	BRAF_388	GAACACCACCCAATACCACA	BRAF	H298R;H297R/H298R;H297R	Missense;Missense/Missense;Missense	Missense	297.5	259	0.202504	1.79777
7244	SHOC2_305	GAACACCTTCCAAAGGAGAT	SHOC2	H252R	Missense	Missense	252	572	-1.20438	0.513002
7245	ARAF_208	GAACAGAAACTTAAGGCAGA	ARAF	F118F;F118F/L119P;F118S;F118S/L119P;L119P	Silent;Silent/Missense;Missense;Missense/Missense;Missense	Missense	118.5	608	1.06785	-0.868079
7246	DUSP4_305	GAACAGAATTCTGGGTACTC	DUSP4	F157S;F157L/C158R;F157P;F157P/C158R;F157L;C158R;F157S/C158R	Missense;Missense/Missense;Missense;Missense/Missense;Missense;Missense;Missense/Missense	Missense	157.5	512	-1.52064	0.218867
7247	KSR2_682	GAACAGGAGGGGTGGAAGGC	KSR2	P380P/P381P;P381P;P380P	Silent/Silent;Silent;Silent	Silent	380.5	455	0.498957	-0.397705
7248	BRAF_634	GAACAGTCTACAAGGGAAAG	BRAF	T470T	Silent	Silent	470	280	-1.26157	-0.235594
7249	BRAF_107	GAACATATAGAGGCCCTATT	BRAF	H60R;I61V;H60R/I61V	Missense;Missense;Missense/Missense	Missense	60.5	548	0.506381	-3.27893
7250	PTPN11_110	GAACATCACGGGCAATTAAA	PTPN11	H84R;H85R;H84R/H85R	Missense;Missense;Missense/Missense	Missense	84.5	267	0.499398	1.10714
7251	RAF1_648	GAACATCATCCATAGAGACA	RAF1	I464V;I464V/I465V;I465V	Missense;Missense/Missense;Missense	Missense	464.5	589	0.437689	-1.36088
7252	RAF1_564	GAACATTCTGCTTTTCATGG	RAF1	I405V	Missense	Missense	405	422	-1.76318	0.896017
7253	SHC1_309	GAACCAAGTAGGAAACCCCG	SHC1	L163P;L163L;L163S	Missense;Silent;Missense	Missense	163	445	3.93286	-2.10856
7254	MAP2K2_675	GAACCACACCTTCATCAAGC	MAP2K2	T367A;H366R/T367A;H366R	Missense;Missense/Missense;Missense	Missense	366.5	94	-0.751252	2.72181
7255	ARAF_451	GAACCCCCCGGGGGAGCCCC	ARAF			No Mutation	254	387	-0.117253	0.258494
7256	SHC1_691	GAACCCCCCTTGGGGGGGGT	SHC1			No Mutation	358	439	-1.24981	0.797128
7257	BRAF_945	GAACCCTCCTTGAATCGGGC	BRAF			No Mutation	731	221	-0.544003	0.600777
7258	NTCTRL_079	GAACCGACTTGAAGGGGGCT	Control					512	0.401593	-1.49101
7259	ARAF_302	GAACCGCCCCCTGAATGAGT	ARAF			No Mutation	174	373	0.453726	-1.72591
7260	SHOC2_52	GAACCTAAGACCAAAGGGAA	SHOC2	K44G;K44E;K44R	Missense;Missense;Missense	Missense	44	464	2.01598	-1.38708
7261	SHOC2_615	GAACCTAGAAGAACTGTATT	SHOC2	L519L	Silent	Silent	519	386	-0.621321	-1.18792
7262	MAP2K1_234	GAACCTCCATCCTAAGATCG	MAP2K1			No Mutation	148	830	-0.709102	0.582226
7263	RAF1_308	GAACCTTCAGATGAGGGACT	RAF1			No Mutation	248	819	-0.787424	0.246699
7264	DUSP6_211	GAACGAGAATACGGGCGGCG	DUSP6	E107G;E107G/N108D;N108D	Missense;Missense/Missense;Missense	Missense	107.5	434	0.70754	0.415651
7265	MAP2K1_209	GAACGCACCATAGAAGCCCA	MAP2K1	G131G	Silent	Silent	131	400	-0.0238988	-0.269987
7266	KSR2_421	GAACGGTGGCCCGACTCCAG	KSR2			No Mutation	245	473	1.45752	0.883581
7267	PTPN11_233	GAACGGTTTGATTCTTTGAC	PTPN11			No Mutation	186	919	0.319075	0.733533
7268	NTCTRL_155	GAACGTAGAAATTCCCATTT	Control					314	0.848271	-0.601747
7269	DUSP6_433	GAACGTCACCCCCAATTTGC	DUSP6	T240A	Missense	Missense	240	500	0.93438	-1.4611
7270	KSR1_1201	GAACGTGGTGCTCTTCATGG	KSR1			No Mutation	647	795	0.117074	-1.79138
7271	MAP2K2_120	GAACTCAAAGACGATGACTT	MAP2K2	K68R;K68G;K68E	Missense;Missense;Missense	Missense	68	588	0.550876	0.212758
7272	DUSP6_267	GAACTCGGCTTGGAACTTAC	DUSP6			No Mutation	142	654	-0.16442	-1.09729
7273	MAP2K2_371	GAACTCTAGAGGGGAGATCA	MAP2K2	R205G	Missense	Missense	205	479	-1.39948	0.476485
7274	PTPN11_221	GAACTGAAATACGACGTTGG	PTPN11	K178E;K178G;K178R	Missense;Missense;Missense	Missense	178	653	-1.45779	-1.35167
7275	MAP2K1_105	GAACTGAAGGATGACGACTT	MAP2K1	K64E;K64R;K64G	Missense;Missense;Missense	Missense	64	763	-1.22267	0.876781
7276	BRAF_163	GAACTGATTTTTCTGTTTCT	BRAF	D108G	Missense	Missense	108	1150	1.08844	-0.399033
7277	DUSP4_616	GAACTGCAGCAGCTGCCCCA	DUSP4	L328P	Missense	Missense	328	640	-2.05453	0.282398
7278	RAF1_792	GAACTGCCCCAAAGCAATGA	RAF1			No Mutation	577	240	-0.746655	-0.318366
7279	PPP1CA_539	GAACTGCCCGTACTTCCCCT	PPP1CA			No Mutation	308	694	0.170955	0.484055
7280	DUSP4_678	GAACTGCGAGGTGGGGGTGG	DUSP4			No Mutation	363	591	-0.745699	0.12301
7281	KSR2_1006	GAACTGCTGCTTGTATTTGT	KSR2			No Mutation	572	683	-0.78607	-0.0660472
7282	KSR2_34	GAACTGGTCCAAAACATGAT	KSR2			No Mutation	26	613	-0.989327	-0.294378
7283	SHC1_1074	GAACTGTGTCTACAGCAACC	SHC1			No Mutation	574	443	0.807286	-1.35913
7284	RAF1_498	GAACTGTTTATAAGGGTAAA	RAF1			No Mutation	363	286	0.922285	0.318324
7285	PTPN11_494	GAACTTAAACTTTCAAAGGT	PTPN11	K402E;K402G;K402R	Missense;Missense;Missense	Missense	402	357	-0.876025	0.683223
7286	GRB2_164	GAACTTCACCACCCAGAGGA	GRB2	V123A	Missense	Missense	123	640	0.163982	-1.28428
7287	PPP1CB_45	GAACTTCTGCTTCAGTCATC	PPP1CB			No Mutation	33	884	0.536122	0.27202
7288	BRAF_359	GAACTTCTGTACTACAACGC	BRAF			No Mutation	275	356	1.26358	-0.440049
7289	PPP1CA_201	GAACTTCTTCCTGCTCCGTG	PPP1CA			No Mutation	118	838	1.72295	0.275164
7290	ARAF_225	GAACTTGTAGCCACAGGTTT	ARAF			No Mutation	131	1068	0.65368	-0.657773
7291	DUSP4_573	GAAGAAACGGGTGAGGCTGG	DUSP4	K299G;K299R;K299K;K299E	Missense;Missense;Silent;Missense	Missense	299	670	-1.80668	-0.617266
7292	RAF1_818	GAAGAAAGTAAAGGAAGAGA	RAF1	K591E;K591R;K591K;K591G	Missense;Missense;Silent;Missense	Missense	591	285	0.648605	0.290168
7293	ARAF_523	GAAGAAAGTGGTATGCTCGA	ARAF	K290K;K290E;K290G;K290R	Silent;Missense;Missense;Missense	Missense	290	488	0.277901	0.3578
7294	SHOC2_606	GAAGAAATTGGTATGAACCC	SHOC2	I513V;E512E;E512E/I513V;E512G;E512G/I513V	Missense;Silent;Silent/Missense;Missense;Missense/Missense	Missense	512.5	304	1.0529	0.788833
7295	KSR2_512	GAAGAACAAGCTGAAGCCCC	KSR2	K284E;N283D;N283S;N283G;N283G/K284E;N283S/K284E;N283D/K284E	Missense;Missense;Missense;Missense;Missense/Missense;Missense/Missense;Missense/Missense	Missense	283.5	297	-1.69028	1.74551
7296	MRAS_303	GAAGAAGAAAACCAAATGGC	MRAS	K188G;K188R;K188E;K188G/K189E;K189E;K188R/K189E;K188E/K189E	Missense;Missense;Missense;Missense/Missense;Missense;Missense/Missense;Missense/Missense	Missense	188.5	539	-1.08875	-0.649732
7297	MRAS_301	GAAGAAGAAGAAAACCAAAT	MRAS	K187R;K187E;K188E;K187R/K188E;K187G;K187G/K188E;K187E/K188E	Missense;Missense;Missense;Missense/Missense;Missense;Missense/Missense;Missense/Missense	Missense	187.5	254	-0.993141	1.30192
7298	MAP2K1_11	GAAGAAGCCGACGCCCATCC	MAP2K1	K5E;K5G;K5R	Missense;Missense;Missense	Missense	5	1322	-0.710707	0.221998
7299	MAP2K1_71	GAAGAAGCTGGAGGAGCTAG	MAP2K1	K36E;K36G;K36R	Missense;Missense;Missense	Missense	36	521	-0.378516	0.76856
7300	SHC1_108	GAAGAAGGAGCACAGGGTAG	SHC1	F61L;F61S;F61P	Missense;Missense;Missense	Missense	61	973	-0.43124	-0.152061
7301	KSR1_36	GAAGAAGGAGGGCGGTGGCG	KSR1	K15E;K15G;K15R	Missense;Missense;Missense	Missense	15	614	0.570718	0.547694
7302	PPP1CA_192	GAAGAAGTTCTCGGGGTACT	PPP1CA	F118P;F118L;F118S	Missense;Missense;Missense	Missense	118	692	0.0022587	-1.47849
7303	BRAF_136	GAAGAATACACCAGCAAGCT	BRAF	E84G;E84E;Y85C;E84G/Y85C;E84E/Y85C	Missense;Silent;Missense;Missense/Missense;Silent/Missense	Missense	84.5	434	-0.511326	-0.626916
7304	PTPN11_120	GAAGAATGGAGATGTCATTG	PTPN11	N92D;N92S;N92G	Missense;Missense;Missense	Missense	92	592	-0.133942	0.16849
7305	RAF1_824	GAAGACAGGATCTGAAACAA	RAF1	S604P;L603P/S604P;L603P	Missense;Missense/Missense;Missense	Missense	603.5	328	1.76706	-0.237257
7306	PTPN11_750	GAAGACAGTGCTAGAGTCTA	PTPN11	D575G/S576G;D575G;S576G	Missense/Missense;Missense;Missense	Missense	575.5	794	0.440451	0.685792
7307	BRAF_773	GAAGACCTCACAGTAAAAAT	BRAF	D587G	Missense	Missense	587	189	2.50309	-0.979977
7308	ARAF_194	GAAGACCTTCTTCAGCCTGG	ARAF	T105A	Missense	Missense	105	281	-0.295593	1.92115
7309	KSR1_569	GAAGACCTTGCGGCTGGGTG	KSR1	V296A	Missense	Missense	296	594	1.38787	-0.13316
7310	DUSP4_683	GAAGACGAACTGCGAGGTGG	DUSP4	V365A;F364S/V365A;F364S	Missense;Missense/Missense;Missense	Missense	364.5	268	0.542544	2.28675
7311	KSR1_1037	GAAGACGATGAGGACGAGGT	KSR1	D551G/D552G;D551G;D552G	Missense/Missense;Missense;Missense	Missense	551.5	300	0.648405	0.442532
7312	PPP1CA_451	GAAGACGGCTACGAGTTCTT	PPP1CA	D253G	Missense	Missense	253	1096	0.736553	0.640445
7313	NTCTRL_185	GAAGACGTGCTGGCGTCACC	Control					954	-0.621178	-0.532484
7314	KSR2_1353	GAAGACGTTCTTTGACTTGA	KSR2	V792A	Missense	Missense	792	752	1.13779	0.0628644
7315	KSR2_1531	GAAGAGAAGAATGTCCTAAA	KSR2	L908P;L907P;L907P/L908P;L907L/L908P;L907L	Missense;Missense;Missense/Missense;Silent/Missense;Silent	Missense	907.5	635	0.687882	-0.0638529
7316	SHOC2_135	GAAGAGAATTCAATGCGTTT	SHOC2	N101G;N101S;E100G/N101G;E100G;E100G/N101S;E100G/N101D;N101D	Missense;Missense;Missense/Missense;Missense;Missense/Missense;Missense/Missense;Missense	Missense	100.5	699	-0.443647	-0.0134949
7317	KSR1_713	GAAGAGCATGATATTTGGAG	KSR1	S366G/M367V;S366G;M367V	Missense/Missense;Missense;Missense	Missense	366.5	276	0.930819	0.969673
7318	DUSP6_135	GAAGAGCGCGCGCACCGGCA	DUSP6	L76P	Missense	Missense	76	302	-0.883276	0.497696
7319	KSR1_1167	GAAGAGCTTCAGGTGGTCCT	KSR1	L631P	Missense	Missense	631	1248	-0.561461	0.105247
7320	BRAF_175	GAAGAGGAAGAAGATGTAAC	BRAF	S124P/S125P;S124P;S125P	Missense/Missense;Missense;Missense	Missense	124.5	462	-1.21323	0.103161
7321	ARAF_574	GAAGAGGATCGGGACGGGCT	ARAF	R315G/I316V;I316V;R315G	Missense/Missense;Missense;Missense	Missense	315.5	1029	-0.300516	0.297175
7322	KSR2_1092	GAAGAGGTCCATGATGAGGC	KSR2	E620G	Missense	Missense	620	757	-0.438241	-0.567315
7323	NRAS_94	GAAGAGTACAGTGCCATGAG	NRAS	E63G;Y64C;E63G/Y64C	Missense;Missense;Missense/Missense	Missense	63.5	368	-0.0554323	-0.683784
7324	KSR2_1103	GAAGAGTCAGAGGATGACTT	KSR2	E627G	Missense	Missense	627	1154	-0.309027	-0.992664
7325	KSR2_1369	GAAGAGTCCAAAGTCCGTGA	KSR2	L806P	Missense	Missense	806	453	-0.605184	1.11341
7326	PPP1CC_176	GAAGATACAACATTAAACTA	PPP1CC	Y144C;R143R;R143R/Y144C	Missense;Silent;Silent/Missense	Missense	144	334	-1.45127	0.0831479
7327	KSR1_1291	GAAGATATCCCATGCCCTGG	KSR1	Y701Y;Y701H	Silent;Missense	Missense	701	219	0.537751	-0.160525
7328	BRAF_478	GAAGATCATCGAAATCAATT	BRAF	D352G;H353R;D352G/H353R	Missense;Missense;Missense/Missense	Missense	352.5	349	-2.41348	-1.1061
7329	ARAF_804	GAAGATCGGTGACTTTGGCT	ARAF	I445V	Missense	Missense	445	887	-0.211892	-0.256188
7330	PPP1CB_199	GAAGATCTTCTCATCCACAA	PPP1CB	I168T	Missense	Missense	168	433	-0.61712	-0.970001
7331	PPP1CA_285	GAAGATCTTTTCGTCCACTA	PPP1CA	I169T	Missense	Missense	169	1422	-0.145529	-0.59132
7332	NRAS_197	GAAGATGCTTTTTACACACT	NRAS	D154G	Missense	Missense	154	676	-0.646252	-0.923474
7333	BRAF_174	GAAGATGTAACGGTATCCAT	BRAF	S122P	Missense	Missense	122	655	0.734269	-0.0551219
7334	KRAS_127	GAAGATGTACCTATGGTCCT	KRAS	D108G	Missense	Missense	108	1299	-0.33948	0.384079
7335	ARAF_778	GAAGATGTCCGCCAGGGTCA	ARAF	I435T	Missense	Missense	435	359	0.669114	0.897117
7336	SHOC2_510	GAAGATTGTTTGATAAGATA	SHOC2	N435N	Silent	Silent	435	345	0.438288	0.410079
7337	PPP1CB_174	GAAGATTTAATATTAAATTG	PPP1CB	R142R	Silent	Silent	142	525	-0.890889	0.0894404
7338	PPP1CC_74	GAAGCACCACTCAAAATATG	PPP1CC	A57A	Silent	Silent	57	510	0.373955	-2.19846
7339	PPP1CB_77	GAAGCACCGCTGAAAATTTG	PPP1CB	A56A	Silent	Silent	56	606	0.104263	0.534538
7340	PTPN11_152	GAAGCAGAGAAATTATTAAC	PTPN11	E123G;A122A;A122A/E123G	Missense;Silent;Silent/Missense	Missense	123	384	-0.0121749	-1.79513
7341	PPP1CB_106	GAAGCCAACTATCTTTTCTT	PPP1CB	N85G;N85D;N85S	Missense;Missense;Missense	Missense	85	857	0.482924	-0.531821
7342	MRAS_140	GAAGCCATCCCCCGTGCGCA	MRAS	D86D	Silent	Silent	86	472	0.183917	0.0953829
7343	MAP2K1_202	GAAGCCCACGATGTACGGAG	MAP2K1	V127A	Missense	Missense	127	721	0.0434777	-1.4629
7344	MAP2K2_232	GAAGCCCACGATGTACGGCG	MAP2K2	V131A	Missense	Missense	131	676	1.22116	-1.79625e-05
7345	ARAF_658	GAAGCCCATAAACAGCAAGA	ARAF	M370T	Missense	Missense	370	391	-0.765501	-0.27084
7346	KSR2_518	GAAGCCCCCGGGGACCCCAC	KSR2			No Mutation	287	678	-1.1976	-0.41222
7347	SHC1_42	GAAGCCCCTTCCTCCAGCGA	SHC1			No Mutation	24	597	0.496023	0.556672
7348	DUSP6_486	GAAGCCCGGGGCAAGAACTG	DUSP6			No Mutation	282	759	-2.00633	-0.248288
7349	MAP2K2_355	GAAGCCCTCCAACATCCTCG	MAP2K2			No Mutation	197	523	-0.628127	0.538522
7350	HRAS_121	GAAGCCCTCCCCGGTGCGCA	HRAS			No Mutation	77	775	0.482435	0.0711184
7351	MAP2K1_12	GAAGCCGACGCCCATCCAGC	MAP2K1	T7A	Missense	Missense	7	985	0.805551	-0.437868
7352	KSR2_126	GAAGCCGTCCAGCTCCGCGT	KSR2			No Mutation	88	310	0.158115	1.02262
7353	NRAS_105	GAAGCCTTCGCCTGTCCTCA	NRAS			No Mutation	77	1285	-0.23111	-0.445235
7354	MAP2K2_103	GAAGCCTTTCTCACCCAGAA	MAP2K2			No Mutation	56	701	-0.746318	0.737681
7355	SHC1_601	GAAGCGCAACTCGAAGGCCT	SHC1	L310S	Missense	Missense	310	410	-1.46939	0.415355
7356	RAF1_846	GAAGCGCTCCGGTTGATCTT	RAF1			No Mutation	619	1185	-0.467627	1.24552
7357	KSR1_1480	GAAGCGGGGAAGGAATGAAG	KSR1			No Mutation	814	288	0.877341	0.499974
7358	MRAS_170	GAAGCGGTCCACGTGCTCAA	MRAS			No Mutation	105	662	-2.53588	0.0837314
7359	DUSP6_158	GAAGCGGTCCCGGTCCTCGC	DUSP6			No Mutation	85	722	-0.291033	0.459548
7360	KSR2_1120	GAAGCTCCGGGCCGAGAGGA	KSR2			No Mutation	644	584	0.931884	0.296112
7361	KSR1_1177	GAAGCTCTTCAAGAAAGAGG	KSR1			No Mutation	631	419	-0.745003	-2.45466
7362	HRAS_284	GAAGCTGAACCCTCCTGATG	HRAS	N172D	Missense	Missense	172	893	0.607377	0.0206806
7363	DUSP4_599	GAAGCTGAAGTTGGGCGAGA	DUSP4	F321S	Missense	Missense	321	546	0.163147	0.454998
7364	PPP1CC_39	GAAGCTGGACATTCTTACCA	PPP1CC			No Mutation	29	698	-0.250633	0.771792
7365	KSR1_582	GAAGCTGGGCAGCAGCTGGA	KSR1			No Mutation	302	537	0.374899	-0.825833
7366	KSR1_1527	GAAGCTGGGTCTCTCCTGCA	KSR1			No Mutation	847	860	1.7792	0.291055
7367	KSR1_509	GAAGCTGTGCAGGGCACGGG	KSR1			No Mutation	267	527	-0.328719	-0.121923
7368	SHC1_688	GAAGGAACCCCCCTTGGGGG	SHC1	E357E;E357G	Silent;Missense	Missense	357	902	0.872772	-1.2006
7369	DUSP4_519	GAAGGACTGCCGTGGGCGCG	DUSP4	D271G	Missense	Missense	271	595	0.785347	0.537925
7370	SHC1_716	GAAGGAGCCGCTCCAGGGGC	SHC1	G371G	Silent	Silent	371	343	0.594734	2.37393
7371	KSR2_657	GAAGGAGCGGAGGGAGCGCT	KSR2	S367P	Missense	Missense	367	503	-0.359128	1.22707
7372	KSR1_39	GAAGGAGGGCGGTGGCGGGG	KSR1	E16G	Missense	Missense	16	224	-1.35949	0.676857
7373	KSR1_748	GAAGGATATTCTACAGGCAG	KSR1	I393T/S394P;I393T;S394P	Missense/Missense;Missense;Missense	Missense	393.5	490	-0.989072	0.775053
7374	MAP2K1_108	GAAGGATGACGACTTTGAGA	MAP2K1	D65G	Missense	Missense	65	523	-0.742222	-0.148887
7375	SHC1_58	GAAGGCAGCTCCTCCGGGGG	SHC1	L34P	Missense	Missense	34	528	0.732174	-1.42321
7376	HRAS_253	GAAGGCATCCTCCACTCCCT	HRAS	D154D	Silent	Silent	154	786	0.124193	0.565749
7377	MAP2K2_239	GAAGGCCCCGTAGAAGCCCA	MAP2K2			No Mutation	136	604	0.48094	0.181851
7378	RAF1_525	GAAGGCCTGGAATTGCTCTG	RAF1			No Mutation	389	498	0.123804	1.04355
7379	SHC1_595	GAAGGCCTGGCCAATGGTGC	SHC1			No Mutation	307	545	0.371221	1.80731
7380	KSR2_1223	GAAGGCCTTGAGCTGGTCCT	KSR2			No Mutation	706	790	1.43145	1.43826
7381	KSR2_952	GAAGGCGGCGTGGCACTAGG	KSR2			No Mutation	542	564	1.28176	-0.224753
7382	DUSP6_374	GAAGGCTGGCTGTTGGACAG	DUSP6			No Mutation	203	745	1.1198	0.642087
7383	RAF1_668	GAAGGCTTAACAGTGAAAAT	RAF1			No Mutation	479	309	-0.717957	0.957113
7384	NRAS_110	GAAGGCTTCCTCTGTGTATT	NRAS			No Mutation	77	539	0.808527	1.57031
7385	DUSP6_387	GAAGGGCAAGATCTCCACTG	DUSP6	L211S	Missense	Missense	211	871	0.393539	-0.130967
7386	SHC1_873	GAAGGGCTCTGGAAGTATAG	SHC1			No Mutation	-1	456	-1.9807	0.18197
7387	BRAF_461	GAAGGGCTGTGGAATTGGAA	BRAF			No Mutation	345	177	-1.17036	1.25479
7388	KSR2_55	GAAGGGCTTAGGACCAAATG	KSR2			No Mutation	40	481	-0.268415	0.594343
7389	PPP1CC_28	GAAGGGGGAGGCGGGCCTGA	PPP1CC			No Mutation	-1	577	0.997356	0.403206
7390	SHC1_256	GAAGGGGGCCAGCTTGGGGG	SHC1			No Mutation	126	636	0.227025	-0.464302
7391	KSR2_1	GAAGGGGGTTGCAGAGCAAG	KSR2			No Mutation	-1	472	-0.164818	0.616042
7392	KSR2_959	GAAGGGTGTAGGGGAGAAGG	KSR2			No Mutation	547	880	0.752797	-0.822348
7393	BRAF_186	GAAGGTAGCACTGAAAGGCT	BRAF	L131P	Missense	Missense	131	602	-2.72289	-0.913538
7394	PPP1CA_120	GAAGGTCGTAGTACTGGCCG	PPP1CA			No Mutation	71	609	0.0323513	-0.0812546
7395	KSR1_330	GAAGGTGACAGGCCTGGGTA	KSR1	T171A	Missense	Missense	171	1049	0.539411	0.625193
7396	ARAF_96	GAAGGTGCGGGGTCTAAATC	ARAF			No Mutation	51	976	0.604063	0.679238
7397	ARAF_609	GAAGGTGCTCAAGGTGTCCC	ARAF			No Mutation	337	1387	1.10949	-0.296101
7398	SHOC2_298	GAAGGTGTTCAAGTTGATTG	SHOC2			No Mutation	252	839	0.853371	-0.225508
7399	PPP1CA_254	GAAGGTTTTCCACAGTTTGA	PPP1CA			No Mutation	151	1190	1.44395	-0.917508
7400	KSR2_98	GAAGTACTTCAGCCGGCAGC	KSR2	Y66C	Missense	Missense	66	572	-1.68082	1.09191
7401	GRB2_162	GAAGTACTTCCTCTGGGTGG	GRB2	Y118C	Missense	Missense	118	739	-0.460217	-0.917761
7402	BRAF_675	GAAGTAGGAGTACTCAGGTG	BRAF	V502V	Silent	Silent	502	879	-0.179004	0.545322
7403	ARAF_200	GAAGTCACAGAACGCCAGGC	ARAF	C112C	Silent	Silent	112	461	-0.0559166	0.534535
7404	KSR2_1102	GAAGTCATCCTCTGACTCTT	KSR2	D630D	Silent	Silent	630	647	-0.470339	0.338455
7405	MAP2K2_119	GAAGTCATCGTCTTTGAGTT	MAP2K2	D70D	Silent	Silent	70	1075	0.0802163	-0.516204
7406	SHC1_668	GAAGTCATTATAGTACTGAT	SHC1	N351N	Silent	Silent	351	275	-1.87314	1.50629
7407	PTPN11_546	GAAGTCCAGCACGCCCCCAG	PTPN11	L436P	Missense	Missense	436	423	-0.643378	0.211894
7408	DUSP6_560	GAAGTCCAGCAGCTGACCCA	DUSP6	L341P	Missense	Missense	341	850	0.931381	-0.151715
7409	ARAF_511	GAAGTCCTTGGCCGATGACA	ARAF			No Mutation	283	482	0.247108	1.12475
7410	MAP2K2_604	GAAGTCGGGGGTGAACACAC	MAP2K2			No Mutation	341	501	0.741031	1.26203
7411	KSR1_1323	GAAGTCTGTGATGACCACCT	KSR1			No Mutation	728	918	-0.910194	-0.112893
7412	KSR2_1075	GAAGTGGAGCCAACGTCGGA	KSR2	E613G	Missense	Missense	613	312	-0.544591	1.42708
7413	DUSP4_377	GAAGTGGGGGGCAGGAACAG	DUSP4			No Mutation	-1	614	-2.07474	-0.328025
7414	GRB2_170	GAAGTTCAATTCTTTGAATG	GRB2	N126D	Missense	Missense	126	305	1.03763	0.751117
7415	KSR2_981	GAAGTTCTTCTGCTGCCGTG	KSR2			No Mutation	558	564	0.802232	-0.794963
7416	DUSP6_545	GAAGTTGAAGTTAGGGGATA	DUSP6	F334S	Missense	Missense	334	901	0.368835	-0.349102
7417	DUSP4_596	GAAGTTGGGCGAGATGATGC	DUSP4			No Mutation	320	536	0.274259	1.76857
7418	PTPN11_318	GAAGTTTGCACTCCTGTTGT	PTPN11			No Mutation	260	746	1.5092	0.475183
7419	BRAF_137	GAATACACCAGCAAGCTAGA	BRAF	Y85C/T86A;Y85C;T86A	Missense/Missense;Missense;Missense	Missense	85.5	289	1.11921	-1.25581
7420	HRAS_51	GAATACGACCCCACTATAGA	HRAS	Y32C;Y32C/D33G;D33G	Missense;Missense/Missense;Missense	Missense	32.5	240	-0.00478194	-3.33497
7421	PTPN11_508	GAATACGGAGAGAACGGTCT	PTPN11	T411A	Missense	Missense	411	628	0.260943	-0.763584
7422	DUSP6_215	GAATACGGGCGGCGAGTCGG	DUSP6	T109A	Missense	Missense	109	634	-0.570588	-0.149671
7423	RAF1_152	GAATACTGATGCTGCGTCTT	RAF1	T116A	Missense	Missense	116	1082	0.816079	0.709073
7424	SHOC2_419	GAATAGATGGTAGAAAACTG	SHOC2	I357T;I357T/Y358H;Y358H	Missense;Missense/Missense;Missense	Missense	357.5	489	-0.750239	0.370479
7425	KRAS_8	GAATATAAACTTGTGGTAGT	KRAS	Y4C/K5G;Y4C/K5E;K5G;Y4C;K5R;K5E;Y4C/K5R	Missense/Missense;Missense/Missense;Missense;Missense;Missense;Missense;Missense/Missense	Missense	4.5	368	0.0835467	0.304123
7426	HRAS_10	GAATATAAGCTGGTGGTGGT	HRAS	Y4C/K5G;Y4C/K5E;K5G;Y4C;K5R;K5E;Y4C/K5R	Missense/Missense;Missense/Missense;Missense;Missense;Missense;Missense;Missense/Missense	Missense	4.5	582	1.01034	1.09882
7427	BRAF_98	GAATATCAAACAAATGATTA	BRAF	I50V/K51E;K51E;I50V	Missense/Missense;Missense;Missense	Missense	50.5	254	0.183263	1.39855
7428	GRB2_188	GAATATCTGCTGGTTTCTGG	GRB2	I146T	Missense	Missense	146	500	0.348682	-0.510849
7429	RAF1_284	GAATATCTGTGCTGAGAACT	RAF1	Y232H	Missense	Missense	232	330	-0.154308	-0.789915
7430	PPP1CC_201	GAATATCTTCTCATCCACGA	PPP1CC	I169T	Missense	Missense	169	471	-1.91134	0.307761
7431	KRAS_41	GAATATGATCCAACAATAGA	KRAS	Y32C;Y32C/D33G;D33G	Missense;Missense/Missense;Missense	Missense	32.5	213	2.76108	-1.18006
7432	NRAS_42	GAATATGATCCCACCATAGA	NRAS	Y32C;Y32C/D33G;D33G	Missense;Missense/Missense;Missense	Missense	32.5	652	-0.441506	-1.02489
7433	PPP1CB_99	GAATATGGAGGTTTCCCACC	PPP1CB	Y77C	Missense	Missense	77	1133	0.990969	0.440902
7434	SHOC2_437	GAATCAACAAAATTCCATTT	SHOC2	N368D;N368S;N368G	Missense;Missense;Missense	Missense	368	544	-0.60006	1.37129
7435	KSR2_1056	GAATCCAATGTAAGTGAGAC	KSR2	I601V;P600P;P600P/I601V	Missense;Silent;Silent/Missense	Missense	601	261	-0.830302	2.4468
7436	SHOC2_233	GAATCCAGCCTATACACCAC	SHOC2	L191P	Missense	Missense	191	609	0.932501	-1.02263
7437	PPP1CB_158	GAATCCATAAATGCGATTGA	PPP1CB	Y133Y	Silent	Silent	133	421	0.159022	-1.16895
7438	NRAS_175	GAATCCCGTAACTCTTGGCC	NRAS			No Mutation	138	932	0.0633851	0.250604
7439	PTPN11_248	GAATCCTATGGTGGAAACAT	PTPN11	M202V	Missense	Missense	202	438	0.624972	-1.16472
7440	MAP2K2_293	GAATCCTCTTGGCCTCTTTC	MAP2K2			No Mutation	164	961	-0.00555997	-0.288721
7441	SHOC2_547	GAATCCTTGCCAAATGAAAT	SHOC2			No Mutation	462	553	-0.452007	1.28069
7442	PPP1CB_284	GAATCGTCATGATTTAGATT	PPP1CB			No Mutation	237	316	-1.71124	0.144698
7443	BRAF_158	GAATCTCTGGGGAACGGAAC	BRAF			No Mutation	102	427	-1.13839	-0.634615
7444	PPP1CA_325	GAATCTGCTCCATAGACTGC	PPP1CA			No Mutation	185	416	-0.511135	2.17258
7445	PPP1CC_230	GAATCTGCTCCATAGATTGA	PPP1CC			No Mutation	185	305	0.614333	1.76795
7446	PPP1CB_218	GAATCTGCTCCATAGATTGC	PPP1CB			No Mutation	184	629	-0.387911	1.10479
7447	NRAS_214	GAATGAAAAAACTCAACAGC	NRAS	K169E;K169K;K169R;K169G	Missense;Silent;Missense;Missense	Missense	169	374	-1.91922	-1.17385
7448	KSR2_1090	GAATGAAGAGGTCCATGATG	KSR2	E619E;E619G	Silent;Missense	Missense	619	497	0.264097	1.33604
7449	PTPN11_416	GAATGACTTTTGGCGGATGG	PTPN11	D340G	Missense	Missense	340	492	-1.23567	1.10209
7450	PTPN11_748	GAATGAGAGAAGACAGTGCT	PTPN11	R573G;R573R	Missense;Silent	Missense	573	593	1.34217	0.752415
7451	ARAF_635	GAATGAGATGCAGGTGCTCA	ARAF	E354G/M355V;E354G;M355V	Missense/Missense;Missense;Missense	Missense	354.5	745	0.690426	-0.859026
7452	KSR1_271	GAATGAGGCCAAGGTGAAGG	KSR1	E140G	Missense	Missense	140	351	-0.356768	0.194542
7453	RAF1_539	GAATGAGGTGGCTGTTCTGC	RAF1	E393G	Missense	Missense	393	719	-0.875273	0.593997
7454	SHC1_32	GAATGAGTCTCTGTCATCGC	SHC1	E16G	Missense	Missense	16	230	-1.95662	-0.745173
7455	ARAF_310	GAATGAGTTGCTAACCCCCC	ARAF	E178G	Missense	Missense	178	494	0.402542	-1.41105
7456	MAP2K2_227	GAATGCAACTCGCCGTACAT	MAP2K2	N126D;N126S;N126G	Missense;Missense;Missense	Missense	126	701	-0.243723	-1.16156
7457	NRAS_177	GAATGGAATCCCGTAACTCT	NRAS	I139I;I139T	Silent;Missense	Missense	139	500	0.881287	0.198672
7458	BRAF_453	GAATGGATTTTGAAGGAGAC	BRAF	S339P	Missense	Missense	339	270	-0.0291207	2.23558
7459	KSR2_1412	GAATGGCTGGCTATGCCACC	KSR2			No Mutation	827	562	-0.487877	-0.453188
7460	KSR2_252	GAATGTCCACATGTCAGGTG	KSR2			No Mutation	154	631	-0.335918	-1.18537
7461	ARAF_481	GAATGTGGGGACTTCCTCCC	ARAF			No Mutation	270	1426	0.132645	-0.767319
7462	DUSP6_420	GAATTCCTCCAACACGTCCA	DUSP6			No Mutation	230	640	-0.177274	0.714919
7463	MRAS_120	GAATTCCTCCTGCCCAGCTG	MRAS			No Mutation	73	400	0.0828026	0.816109
7464	MAP2K1_250	GAATTCCTGAACAAATTTTA	MAP2K1			No Mutation	162	385	2.0559	-2.52533
7465	DUSP4_311	GAATTCTGTTCTAAAACCAA	DUSP4			No Mutation	157	260	-0.531635	-1.31274
7466	MAP2K1_246	GAATTCTTCCAGCTTTCTTC	MAP2K1			No Mutation	160	574	-1.11056	1.19502
7467	BRAF_311	GAATTGCATGTGGAAGTGTT	BRAF	H223R	Missense	Missense	223	887	1.98881	-0.28611
7468	PPP1CA_560	GAATTGCGGGGTGGGGTGAT	PPP1CA			No Mutation	323	1193	0.397705	0.149742
7469	RAF1_518	GAATTGCTCTGGGGTTGGGT	RAF1			No Mutation	386	684	0.0384599	0.597263
7470	BRAF_456	GAATTGGAATGGATTTTGAA	BRAF	I340I	Silent	Silent	340	259	-1.19642	0.314967
7471	BRAF_626	GAATTGGATCTGGATCATTT	BRAF	G464G	Silent	Silent	464	589	-0.275395	-0.981183
7472	SHOC2_221	GAATTTCTCTCAGTTTATTA	SHOC2			No Mutation	183	558	-1.58676	-0.206969
7473	RAF1_194	GAATTTCTGACAGATGTCAC	RAF1			No Mutation	157	152	1.42439	3.84081
7474	BRAF_441	GAATTTGGGGCCTGGAAAAA	BRAF			No Mutation	329	349	1.41096	-1.64158
7475	SHOC2_186	GAATTTTCACTTAGAGCCAG	SHOC2			No Mutation	155	644	0.227667	0.812972
7476	DUSP6_481	GAATTTTGCATTTAAATGTC	DUSP6			No Mutation	-1	450	0.150934	-0.40391
7477	SHOC2_433	GAATTTTGTTGATTCGATTG	SHOC2			No Mutation	369	542	-0.341302	-0.292393
7478	PPP1CC_151	GAATTTTTTTCTTCTCAGAG	PPP1CC			No Mutation	118	501	-0.412269	-1.40668
7479	MAP2K2_611	GACAAACTCCTGGAAGTCGG	MAP2K2	F345F;F345P;F345L;F345S	Silent;Missense;Missense;Missense	Missense	345	485	-0.10434	-0.926989
7480	KSR2_1404	GACAAACTGCGCATCCAGAA	KSR2	K821G;K821E;K821R;K821K	Missense;Missense;Missense;Silent	Missense	821	366	-0.265271	1.01318
7481	MRAS_273	GACAAAGCCTTCCATGACCT	MRAS	K166K;K166G;K166E;K166R	Silent;Missense;Missense;Missense	Missense	166	886	0.443328	-0.489968
7482	PTPN11_199	GACAAAGGGGAGAGCAATGA	PTPN11	K157G;K157R;K157E;K157K	Missense;Missense;Missense;Silent	Missense	157	298	-0.43046	1.49996
7483	SHC1_304	GACAAAGTCATGGGACCCGG	SHC1	K154R;K154K;K154E;K154G	Missense;Silent;Missense;Missense	Missense	154	430	1.48475	-1.02133
7484	PPP1CB_287	GACAAATCAAATCTAAATCA	PPP1CB	I243T;C244R;I243I;I243T/C244R;I243I/C244R	Missense;Missense;Silent;Missense/Missense;Silent/Missense	Missense	243.5	223	-0.803637	-0.00917134
7485	KSR2_1221	GACAACGAGGACCAGCTCAA	KSR2	N700D;N700D/E701G;N700S/E701G;N700S;E701G;N700G/E701G;N700G	Missense;Missense/Missense;Missense/Missense;Missense;Missense;Missense/Missense;Missense	Missense	700.5	471	0.784787	-1.15707
7486	BRAF_798	GACAACTGTTCAAACTGATG	BRAF	L613P;L613L;L613S	Missense;Silent;Missense	Missense	613	319	-0.704211	0.00202153
7487	PPP1CA_534	GACAAGAACAAGGGGAAGTA	PPP1CA	N302S;K301G/N302D;K301G/N302G;K301E/N302S;K301R/N302S;N302G;N302D;K301R/N302G;K301R;K301E/N302D;K301R/N302D;K301G;K301E;K301E/N302G;K301G/N302S	Missense;Missense/Missense;Missense/Missense;Missense/Missense;Missense/Missense;Missense;Missense;Missense/Missense;Missense;Missense/Missense;Missense/Missense;Missense;Missense;Missense/Missense;Missense/Missense	Missense	301.5	603	0.491666	-2.72049
7488	PPP1CA_381	GACAAGGACGTGCAGGGCTG	PPP1CA	K211R/D212G;K211G/D212G;K211E/D212G;D212G;K211G;K211E;K211R	Missense/Missense;Missense/Missense;Missense/Missense;Missense;Missense;Missense;Missense	Missense	211.5	931	-0.473063	-0.607192
7489	MRAS_163	GACAAGGCCAGCTTTGAGCA	MRAS	K97G;K97R;K97E	Missense;Missense;Missense	Missense	97	837	0.733115	-0.694426
7490	SHC1_827	GACAAGGCCCGGCAAGCAGT	SHC1	K436G;K436R;K436E	Missense;Missense;Missense	Missense	436	562	0.526268	-0.631887
7491	ARAF_90	GACAAGGCCCTGAAGGTGCG	ARAF	K47G;K47E;K47R	Missense;Missense;Missense	Missense	47	740	0.245773	-0.191232
7492	PPP1CC_89	GACAATACTATGATTTGCTG	PPP1CC	Q68Q/Y69C;Q68Q;Q68R/Y69C;Y69C;Q68R	Silent/Missense;Silent;Missense/Missense;Missense;Missense	Missense	68.5	431	-0.614168	0.360318
7493	PPP1CB_90	GACAATATACAGATTTACTG	PPP1CB	Q67Q;Y68C;Q67R;Q67R/Y68C;Q67Q/Y68C	Silent;Missense;Missense;Missense/Missense;Silent/Missense	Missense	67.5	399	-2.34274	-3.16217
7494	ARAF_136	GACACAGCCATTGCTCCCCT	ARAF	T76T;T76A	Silent;Missense	Missense	76	667	-0.71446	-0.0493315
7495	DUSP6_186	GACACAGTGGTGCTCTACGA	DUSP6	T94A;T94T	Missense;Silent	Missense	94	559	-0.44683	-0.800303
7496	SHOC2_494	GACACATCCTCAGGGATCTT	SHOC2	D420D;V421A;D420D/V421A	Silent;Missense;Silent/Missense	Missense	421	777	1.4303	-0.73522
7497	DUSP6_490	GACACCACAGTTCTTGCCCC	DUSP6	C287C/G288G;G288G;C287C	Silent/Silent;Silent;Silent	Silent	287.5	920	1.59936	-0.17357
7498	SHC1_894	GACACCGACTGGGGAGGTGG	SHC1	S477P;V478A;S477P/V478A	Missense;Missense;Missense/Missense	Missense	477.5	349	-1.74257	0.795975
7499	KSR1_482	GACACCTGTATTCCCCTGCA	KSR1	T250A	Missense	Missense	250	723	-1.19989	-0.920342
7500	ARAF_607	GACACCTTGAGCACCTTCAC	ARAF	V340A	Missense	Missense	340	708	-0.587678	-1.75225
7501	KSR1_1482	GACACGCTTCATTCCTTCCC	KSR1	R819R	Silent	Silent	819	609	-0.937381	-0.182987
7502	KSR2_1252	GACACGGCATGAGAACGTGG	KSR2	T717T	Silent	Silent	717	542	1.62396	-2.17048
7503	ARAF_268	GACACTGTGGTAGAACCTTG	ARAF	S157S	Silent	Silent	157	422	-0.739626	1.32016
7504	SHC1_27	GACAGAGACTCATTCCGGAG	SHC1	S17P/L18P;S17S/L18P;S17P;L18P;S17S	Missense/Missense;Silent/Missense;Missense;Missense;Silent	Missense	17.5	824	-1.14526	-0.532115
7505	PPP1CB_123	GACAGAGGAAAGCAGTCTTT	PPP1CB	R95R;R95G	Silent;Missense	Missense	95	532	-1.54049	-2.77486
7506	RAF1_190	GACAGATGTCACAGAAGGCA	RAF1	C155R;I154T/C155R;I154T	Missense;Missense/Missense;Missense	Missense	154.5	356	-0.0242813	-0.0470278
7507	DUSP4_252	GACAGCACCGTGTCGCTGGT	DUSP4	T123A;S122G/T123A;S122G	Missense;Missense/Missense;Missense	Missense	122.5	854	-0.575345	0.44299
7508	BRAF_654	GACAGCACCTACACCTCAGC	BRAF	A489A;T488T;T488T/A489A	Silent;Silent;Silent/Silent	Silent	488.5	515	0.479629	0.00226315
7509	KSR1_922	GACAGCAGGTTCAACTTCCC	KSR1	R485G;S484G/R485G;S484G	Missense;Missense/Missense;Missense	Missense	484.5	693	1.19729	0.758548
7510	PPP1CA_10	GACAGCGAGAAGCTCAACCT	PPP1CA	E5G;S4G;S4G/E5G	Missense;Missense;Missense/Missense	Missense	4.5	705	-1.11694	-0.221945
7511	BRAF_342	GACAGCGGAAACCCTGGAAA	BRAF	C261R	Missense	Missense	261	364	-0.479668	0.0999771
7512	KSR2_1427	GACAGCTGGCGGATGATCTC	KSR2	L840P	Missense	Missense	840	528	-0.624144	-0.109276
7513	BRAF_591	GACAGGAATCGAATGGTAAG	BRAF	N436G;R435G/N436G;R435G;N436D;R435G/N436D;R435G/N436S;N436S	Missense;Missense/Missense;Missense;Missense;Missense/Missense;Missense/Missense;Missense	Missense	435.5	464	-1.71021	1.6452
7514	KSR1_1605	GACAGGAGCTCTTAAAGTCA	KSR1	S896P/C897R;S896P;C897R	Missense/Missense;Missense;Missense	Missense	896.5	148	-2.52527	-0.381742
7515	RAF1_892	GACAGGCAGCCTCGGGGACG	RAF1	L645P/P646P;L645P;P646P	Missense/Silent;Missense;Silent	Missense	645	677	0.121372	0.204772
7516	KSR2_1572	GACAGGCGACGGTTTCGCTT	KSR2	L938P	Missense	Missense	938	805	0.160562	0.080436
7517	PPP1CC_127	GACAGGGGAAAGCAGTCATT	PPP1CC	R96G	Missense	Missense	96	844	-0.697516	-1.97097
7518	PPP1CA_167	GACAGGGGCAAGCAGTCCTT	PPP1CA	R96G	Missense	Missense	96	729	0.324831	-1.45942
7519	MRAS_190	GACAGGTGAGCATCAAAGAC	MRAS	R116G	Missense	Missense	116	701	-0.577436	-0.696015
7520	ARAF_63	GACAGTCACCTGTGTGTATG	ARAF	V33A;V33A/T34T;T34T	Missense;Missense/Silent;Silent	Missense	33	647	0.667665	0.366376
7521	GRB2_282	GACATAATTGCGGGGAAACA	GRB2	N208N/Y209Y;N208N/Y209H;N208N;Y209H;Y209Y	Silent/Silent;Silent/Missense;Silent;Missense;Silent	Missense	209	487	-0.138526	-1.15542
7522	PPP1CA_118	GACATACACGGCCAGTACTA	PPP1CA	H66R;I65M/H66R;I65M;I65V;I65V/H66R	Missense;Missense/Missense;Missense;Missense;Missense/Missense	Missense	65.5	189	1.01448	-5.2698
7523	SHC1_528	GACATACTCGGCTGTGTCCT	SHC1	Y273Y;Y273H	Silent;Missense	Missense	273	1074	0.9372	-0.405685
7524	GRB2_202	GACATAGAACAGGTGCCACA	GRB2	I151V;I151M;I151V/E152G;E152G;I151M/E152G	Missense;Missense;Missense/Missense;Missense;Missense/Missense	Missense	151.5	315	0.0809913	0.175549
7525	DUSP4_481	GACATCAGCTCCTGGTTCAT	DUSP4	I255V;S256G;I255V/S256G	Missense;Missense;Missense/Missense	Missense	255.5	975	-0.450583	-0.684674
7526	PTPN11_619	GACATCATCAGAGAGAAAGG	PTPN11	I478V;I479V;I478V/I479V	Missense;Missense;Missense/Missense	Missense	478.5	348	-0.984179	-2.45072
7527	PPP1CC_85	GACATCCATGGACAATACTA	PPP1CC	H66R;I65V;I65V/H66R	Missense;Missense;Missense/Missense	Missense	65.5	356	-2.31494	-1.55995
7528	KSR1_1097	GACATCCCCTTCGAGCAGGT	KSR1	I586V	Missense	Missense	586	431	-0.352756	-0.205223
7529	KSR2_1158	GACATCCCCTTTGAGCAGCT	KSR2	I661V	Missense	Missense	661	691	-0.654335	-0.0596928
7530	GRB2_39	GACATCCTCAAGGTAAGTGC	GRB2	I24V	Missense	Missense	24	337	-2.2096	0.397332
7531	PPP1CB_32	GACATCCTCGTACTGACAAA	PPP1CB	C21R	Missense	Missense	21	302	2.20988	0.301838
7532	SHC1_584	GACATCCTGGGCAAGCCCTT	SHC1	D299D	Silent	Silent	299	836	-0.0462723	-0.299638
7533	RAF1_203	GACATCGAAATCCATTGAGC	RAF1	C165R;F163F;F163F/C165R	Missense;Silent;Silent/Missense	Missense	165	421	0.958863	-2.15147
7534	SHC1_221	GACATGAACAAGCTGAGTGG	SHC1	N112D;M111V/N112G;N112S;M111V;M111V/N112S;N112G;M111V/N112D	Missense;Missense/Missense;Missense;Missense;Missense/Missense;Missense;Missense/Missense	Missense	111.5	362	0.624172	-1.45174
7535	SHC1_707	GACATGAGGCTTCGGGAAGG	SHC1	M366V/R367G;M366V;R367G	Missense/Missense;Missense;Missense	Missense	366.5	550	0.210723	-0.87185
7536	RAF1_598	GACATGCAGGTGTTTGTAGA	RAF1	H434H;L433P;L433P/H434H	Silent;Missense;Missense/Silent	Missense	433	418	2.76456	1.93078
7537	BRAF_45	GACATGGAGCCCGAGGCCGG	BRAF	M23V;E24G;M23V/E24G	Missense;Missense;Missense/Missense	Missense	23.5	283	-0.766231	-0.549313
7538	GRB2_245	GACATGGATAAAATCTCCCC	GRB2	H184H;I183T;I183T/H184H	Silent;Missense;Missense/Silent	Missense	183	240	1.11791	-0.777433
7539	ARAF_717	GACATGGTCCAGCTCATCGA	ARAF	M403V	Missense	Missense	403	423	-0.481907	-0.971486
7540	ARAF_648	GACATGTCGCGTCTTCCTGC	ARAF	H363H	Silent	Silent	363	569	-0.0242652	-0.398978
7541	DUSP4_435	GACATTCAACAGAGCCGTGA	DUSP4	L226S;L226S/N227N;N227N	Missense;Missense/Silent;Silent	Missense	226	113	-1.11439	1.80778
7542	KSR2_240	GACATTCCTGAGGCAGGAGA	KSR2	N153N	Silent	Silent	153	219	1.01194	1.35466
7543	KSR2_1534	GACATTCTTCTCTTCTGCTG	KSR2	I906V	Missense	Missense	906	903	-2.29435	-0.35959
7544	KSR2_1217	GACATTGAGAGGGACAACGA	KSR2	I696V/E697G;E697G;I696V	Missense/Missense;Missense;Missense	Missense	696.5	376	-0.408246	0.168413
7545	MRAS_261	GACATTGAGAGGTGGGTCCT	MRAS	N163N;L162P;L162P/N163N	Silent;Missense;Missense/Silent	Missense	162	1214	1.37521	0.0236043
7546	KSR1_951	GACATTTCAGCCTTTGCACA	KSR1	I505V	Missense	Missense	505	907	1.15187	-0.0552573
7547	MRAS_236	GACCAAACACAATGTAGGTG	MRAS	K147K;K147E;K147R;K147G	Silent;Missense;Missense;Missense	Missense	147	407	-1.33625	1.78844
7548	MAP2K1_61	GACCAACTTGGAGGCCTTGC	MAP2K1	N29D;N29G;N29S	Missense;Missense;Missense	Missense	29	575	-0.782506	0.315774
7549	RAF1_613	GACCAAGTTTCAGATGTTCC	RAF1	K439G;K439E;K439R	Missense;Missense;Missense	Missense	439	1402	-0.0173468	-0.379252
7550	SHC1_973	GACCACACCTGGCCAGTATG	SHC1	T517T;T517A	Silent;Missense	Missense	517	565	0.127236	-1.33979
7551	SHOC2_413	GACCACCCACTGGATACAAC	SHOC2	G349G	Silent	Silent	349	317	0.902764	-0.32423
7552	MAP2K2_148	GACCACCCCGCCGTTGCCCG	MAP2K2	V85A	Missense	Missense	85	567	0.288624	1.16803
7553	KSR1_1319	GACCACCTTGCCGTTGTCAT	KSR1	V724A	Missense	Missense	724	448	-0.432797	0.279302
7554	MAP2K2_490	GACCACGGGCCGGCCAAAGA	MAP2K2	V283A	Missense	Missense	283	602	-0.879738	-0.220588
7555	BRAF_907	GACCACTCTTTCCCCAAGTA	BRAF	P705P	Silent	Silent	705	424	-0.940968	0.0874537
7556	KSR2_1361	GACCACTTTGCCGTTGTCAT	KSR2	V799A	Missense	Missense	799	631	-0.987547	1.02961
7557	BRAF_474	GACCAGCAGATGAAGATCAT	BRAF	P348P/A349A;A349A;P348P	Silent/Silent;Silent;Silent	Silent	348.5	690	-0.0705441	0.154352
7558	KSR2_1146	GACCAGCATCTTCCTTCAGG	KSR2	S653G/I654V;S653G;I654V	Missense/Missense;Missense;Missense	Missense	653.5	690	2.00487	0.372483
7559	KSR1_1085	GACCAGCGTGTACCTGCAGG	KSR1	S578G	Missense	Missense	578	568	-0.510432	-0.879014
7560	KSR1_165	GACCAGCTTCGCCTGCAGAA	KSR1	L80P	Missense	Missense	80	305	0.887039	0.859401
7561	MAP2K1_144	GACCAGGCCAGAAGGCTTGT	MAP2K1	L92P	Missense	Missense	92	917	0.556598	0.0366314
7562	KSR2_29	GACCAGTTCGCACTGCTGTA	KSR2	L26P	Missense	Missense	26	667	0.681657	-0.38824
7563	SHC1_616	GACCAGTTTGGGTGGGTTCC	SHC1	L322P	Missense	Missense	322	998	0.546404	-0.870055
7564	KRAS_125	GACCATAGGTACATCTTCAG	KRAS	P110P/M111T;P110P;M111T	Silent/Missense;Silent;Missense	Missense	111	345	-1.03496	-0.976505
7565	ARAF_381	GACCATATGGACGTTGGGAG	ARAF	H219H/M220T;H219H;M220T	Silent/Missense;Silent;Missense	Missense	220	277	-2.24806	1.68824
7566	SHOC2_519	GACCATGGGGAAGCTTCTTT	SHOC2	H442H	Silent	Silent	442	555	-0.720861	0.882787
7567	ARAF_709	GACCATGTCGAAGCGTGTGT	ARAF	M403T	Missense	Missense	403	785	-0.236644	-1.02557
7568	RAF1_335	GACCATGTGGACATTAGGTG	RAF1	M265T	Missense	Missense	265	445	0.874402	-0.877727
7569	DUSP6_551	GACCCATGAAGTTGAAGTTA	DUSP6	M337T	Missense	Missense	337	207	-0.27842	1.36863
7570	MAP2K1_321	GACCCCAAAGTCACAGAGCT	MAP2K1	F209F;F209S	Silent;Missense	Missense	209	266	-1.24605	1.50216
7571	GRB2_259	GACCCCAACTGGTGGAAAGG	GRB2	N192D;N192G;N192S	Missense;Missense;Missense	Missense	192	380	0.732571	1.19195
7572	DUSP4_672	GACCCCCGCCACCCCCACCT	DUSP4			No Mutation	357	323	-0.981238	0.152322
7573	PPP1CC_260	GACCCCGATAAAGATGTCTT	PPP1CC	D210G	Missense	Missense	210	798	0.39644	-0.594024
7574	PPP1CA_506	GACCCTCATGTGCTCTTTCC	PPP1CA	M290V	Missense	Missense	290	1046	1.4811	-1.09032
7575	PTPN11_329	GACCCTCTTTTCGGCTGTAG	PTPN11			No Mutation	267	692	0.517743	-0.542665
7576	PPP1CA_374	GACCCTGACAAGGACGTGCA	PPP1CA	D210G	Missense	Missense	210	567	0.825814	0.336431
7577	SHC1_1012	GACCCTGAGGGTGTGGTGAG	SHC1	E540G	Missense	Missense	540	708	0.0592815	0.982114
7578	SHOC2_684	GACCCTGCATCTTTAAGAAC	SHOC2			No Mutation	575	328	0.337317	-0.692577
7579	BRAF_88	GACCCTGCCATTCCGGAGGA	BRAF			No Mutation	41	603	-0.352076	-0.0945442
7580	KSR1_157	GACCCTGGAGGTAAGTGGGT	KSR1			No Mutation	76	1014	0.377163	-0.447637
7581	SHC1_151	GACCCTGGGCGCCCCCCAGC	SHC1			No Mutation	78	470	-0.190368	0.157182
7582	SHC1_549	GACCCTGTGAATCAGAGAGG	SHC1			No Mutation	281	503	-0.423763	-0.600878
7583	PTPN11_667	GACCGCCATATAGATAAATC	PTPN11	M516T	Missense	Missense	516	208	-2.15931	1.01444
7584	DUSP4_201	GACCGCCGAGTAGAGGCCGG	DUSP4			No Mutation	104	425	2.09764	-0.654025
7585	DUSP6_166	GACCGCTTCACCCGGCGCTG	DUSP6			No Mutation	85	750	0.848328	-0.31238
7586	PTPN11_575	GACCGGCCCTGCATCCATGA	PTPN11			No Mutation	454	608	0.553738	-0.371297
7587	ARAF_119	GACCGTCTTTCGTCTGCAGG	ARAF			No Mutation	70	281	1.90213	1.38043
7588	ARAF_1029	GACCGTTGCAGCAGCTCAAT	ARAF			No Mutation	571	431	1.13153	-1.9695
7589	NTCTRL_070	GACCTATGCCAGAAAGTTCG	Control					356	0.987047	0.293477
7590	BRAF_775	GACCTCACAGTAAAAATAGG	BRAF	T589A	Missense	Missense	589	197	1.18211	0.30804
7591	KSR2_150	GACCTCCTTGCGCACATCGA	KSR2			No Mutation	104	320	-0.942605	2.31509
7592	KSR2_1054	GACCTCGAATCCAATGTAAG	KSR2	N599D	Missense	Missense	599	574	0.0629369	-0.936806
7593	ARAF_156	GACCTCGACAATGAGCTCCT	ARAF	V88A	Missense	Missense	88	698	-0.453829	0.449675
7594	HRAS_239	GACCTCGGCCAAGACCCGGC	HRAS			No Mutation	145	309	-0.978211	-0.0742284
7595	RAF1_321	GACCTCTGCCTCTGGGAGAG	RAF1			No Mutation	255	554	0.889188	0.556704
7596	KSR2_1084	GACCTCTTCATTCTGTGGCC	KSR2			No Mutation	620	886	0.502874	0.0309226
7597	KSR2_193	GACCTCTTGGAGATGACGGA	KSR2			No Mutation	119	237	-0.902857	0.956251
7598	SHC1_348	GACCTGAGTCCGGGTGTTGA	SHC1	T185T	Silent	Silent	185	1083	0.695763	-1.48419
7599	KSR1_693	GACCTGCGACAGCCAGGACT	KSR1			No Mutation	358	829	-0.636176	0.0582558
7600	PPP1CA_364	GACCTGCTGTGGTCTGACCC	PPP1CA			No Mutation	204	637	-0.897174	0.470279
7601	PTPN11_522	GACCTGGCCGGACCACGGCG	PTPN11			No Mutation	423	424	0.31094	0.044296
7602	HRAS_195	GACCTGGCTGCACGCACTGT	HRAS			No Mutation	120	769	-0.412678	0.187237
7603	DUSP4_359	GACCTGGGCTGCAGCTCCTG	DUSP4			No Mutation	181	841	0.034106	-0.410339
7604	PPP1CC_383	GACCTGTAACGCCTCCAAGG	PPP1CC	V310V	Silent	Silent	310	272	0.879501	0.463628
7605	KSR1_566	GACCTTGCGGCTGGGTGGGG	KSR1			No Mutation	295	509	-0.0501565	0.506362
7606	ARAF_235	GACCTTGGAGGAACAATGCT	ARAF			No Mutation	139	654	0.85527	-0.782617
7607	PTPN11_134	GACCTTTCAGAGGTAGGATC	PTPN11			No Mutation	110	278	-1.80261	1.63781
7608	KSR2_14	GACGAAAAGCGAGGAGCAGC	KSR2	K8E/S9G;K8R;S9G;K8E;K8K;K8G;K8R/S9G;K8K/S9G;K8G/S9G	Missense/Missense;Missense;Missense;Missense;Silent;Missense;Missense/Missense;Silent/Missense;Missense/Missense	Missense	8.5	438	-0.00569904	0.108664
7609	ARAF_124	GACGAAAGACGGTCACTGCC	ARAF	R68R/K69G;K69R;R68R/K69R;R68R/K69E;K69G;K69E;R68R	Silent/Missense;Missense;Silent/Missense;Silent/Missense;Missense;Missense;Silent	Missense	69	587	-0.414219	0.507956
7610	DUSP4_681	GACGAACTGCGAGGTGGGGG	DUSP4	F364L;F364P;F364S	Missense;Missense;Missense	Missense	364	581	0.794579	0.189098
7611	HRAS_48	GACGAATACGACCCCACTAT	HRAS	E31G/Y32C;Y32C;E31E;E31G;E31E/Y32C	Missense/Missense;Missense;Silent;Missense;Silent/Missense	Missense	31.5	539	0.386225	-0.387825
7612	KRAS_38	GACGAATATGATCCAACAAT	KRAS	E31G/Y32C;Y32C;E31E;E31G;E31E/Y32C	Missense/Missense;Missense;Silent;Missense;Silent/Missense	Missense	31.5	295	2.29894	-2.45893
7613	DUSP6_83	GACGACTCGTATAGCTCCTG	DUSP6	S47P	Missense	Missense	47	683	0.749847	0.769254
7614	MAP2K1_110	GACGACTTTGAGAAGATCAG	MAP2K1	D67G	Missense	Missense	67	466	-0.0505325	-1.06453
7615	DUSP4_45	GACGAGAATGGCGGCGGCGC	DUSP4	E23G/N24G;N24S;N24G;N24D;E23G/N24S;E23G/N24D;E23G	Missense/Missense;Missense;Missense;Missense;Missense/Missense;Missense/Missense;Missense	Missense	23.5	551	1.12041	-0.388405
7616	DUSP4_223	GACGAGCGCAGCCCGCGCGC	DUSP4	E110G	Missense	Missense	110	218	-4.06789	0.0879931
7617	GRB2_27	GACGAGCTGAGCTTCAAAAG	GRB2	E16G	Missense	Missense	16	436	1.51588	-1.33137
7618	DUSP4_205	GACGATGACCGCCGAGTAGA	DUSP4	I106T;V105A;V105A/I106T	Missense;Missense;Missense/Missense	Missense	105.5	297	0.88032	-0.101625
7619	KSR1_1038	GACGATGAGGACGAGGTGGA	KSR1	E553G;D552G/E553G;D552G	Missense;Missense/Missense;Missense	Missense	552.5	580	-0.652449	-0.925842
7620	DUSP4_11	GACGATGGAGGAGCTGCGGG	DUSP4	M4V	Missense	Missense	4	427	-1.06064	0.541729
7621	KSR1_674	GACGCACAGGTAGGCACAGC	KSR1	H348R/R349G;R349G;H348R	Missense/Missense;Missense;Missense	Missense	348.5	531	-1.83509	-0.983288
7622	KSR2_337	GACGCACTTGGACGGGACCC	KSR2	C205R	Missense	Missense	205	567	0.976712	-1.08944
7623	RAF1_260	GACGCATAGTCAAAGAAGGT	RAF1	M214T;T213T/M214T;T213T	Missense;Silent/Missense;Silent	Missense	214	372	0.490501	-0.0820969
7624	MAP2K1_15	GACGCCCATCCAGCTGAACC	MAP2K1	I9V	Missense	Missense	9	360	0.336485	0.801335
7625	KSR2_1030	GACGCCGACCCGGGCGCCCC	KSR2	T586A	Missense	Missense	586	352	0.361267	-0.483749
7626	BRAF_398	GACGCCTCTTCCTGTGGTAT	BRAF			No Mutation	304	799	0.330705	-0.896621
7627	MRAS_179	GACGCGCAGGATAAGCTGGT	MRAS	L111P	Missense	Missense	111	439	1.65382	1.08049
7628	KSR1_1195	GACGCGGCATGAGAACGTGG	KSR1			No Mutation	643	525	-0.0893931	0.865841
7629	PPP1CA_251	GACGCTACAACATCAAACTG	PPP1CA	Y144C	Missense	Missense	144	434	1.2485	-0.973154
7630	KSR2_1297	GACGCTCTATTCCGTTGTGA	KSR2			No Mutation	747	727	-0.910669	-0.333154
7631	HRAS_6	GACGGAATATAAGCTGGTGG	HRAS	E3G;E3E	Missense;Silent	Missense	3	545	-0.545029	0.681024
7632	BRAF_446	GACGGACTGGTGAGAATTTG	BRAF	S333S	Silent	Silent	333	492	0.0968218	1.95662
7633	MRAS_146	GACGGAGTAGACGATGAGGA	MRAS	S93P	Missense	Missense	93	848	-1.41997	-1.36061
7634	KSR2_202	GACGGATGAACAGGTGTGCG	KSR2	D124G	Missense	Missense	124	904	0.579176	0.126046
7635	MAP2K2_278	GACGGCGGCTCCCTGGACCA	MAP2K2			No Mutation	152	823	-0.972698	0.360166
7636	KSR2_328	GACGGGACCCTGGGGCTCTG	KSR2	V201A	Missense	Missense	201	421	-1.24364	-0.541844
7637	BRAF_602	GACGGGACTCGAGTGATGAT	BRAF	D445G	Missense	Missense	445	603	1.53356	-1.77709
7638	ARAF_579	GACGGGCTCGTTTGGCACCG	ARAF			No Mutation	319	729	0.301472	-0.049268
7639	DUSP6_41	GACGGTGGCGTGGCTCAACG	DUSP6			No Mutation	20	661	-2.0368	-0.350998
7640	MAP2K2_736	GACGGTGGGCAGGTCACCAG	MAP2K2			No Mutation	-1	694	0.428338	1.12196
7641	NTCTRL_060	GACGTAGCCTTCCGAAATAT	Control					354	-0.218533	-0.563051
7642	KSR2_1454	GACGTCAGAGTGCTTGGAGA	KSR2	S855S	Silent	Silent	855	302	-0.235557	0.274479
7643	KSR2_922	GACGTCCTCCACGCCCTCCT	KSR2			No Mutation	526	333	0.981672	-0.787435
7644	PPP1CB_363	GACGTCCTGTCACTCCACCT	PPP1CB			No Mutation	314	778	-0.191284	1.04574
7645	ARAF_886	GACGTCTATGCCTACGGGGT	ARAF	Y493C	Missense	Missense	493	519	0.285661	-1.16195
7646	KSR1_630	GACGTCTCCTCGATGAGGTG	KSR1			No Mutation	323	677	-1.93228	-0.883614
7647	KSR1_1260	GACGTCTCTGGACATCAACA	KSR1			No Mutation	682	659	-1.61138	-0.67212
7648	ARAF_876	GACGTCTGACTGGAAGCTGT	ARAF			No Mutation	491	544	-0.423509	-0.935143
7649	KSR2_1465	GACGTCTTTGCCCTTGGGTA	KSR2			No Mutation	857	447	0.470096	1.43348
7650	HRAS_177	GACGTGCCCATGGTGCTGGT	HRAS			No Mutation	109	821	-0.104077	0.607066
7651	HRAS_81	GACGTGCCTGTTGGACATCC	HRAS			No Mutation	51	935	1.09023	-0.471473
7652	BRAF_856	GACGTGGTAAATATTTACCT	BRAF			No Mutation	-1	564	1.50773	0.433804
7653	DUSP6_428	GACGTTCAAGATGTACTTGA	DUSP6	L237S	Missense	Missense	237	303	-0.733284	0.447471
7654	GRB2_293	GACGTTCCGGTTCACGGGGG	GRB2			No Mutation	216	650	0.764746	0.148412
7655	PTPN11_471	GACGTTCCTAACACGCATGA	PTPN11			No Mutation	387	598	0.755195	-0.716452
7656	KSR1_1246	GACGTTGCACTCGTTTGTGA	KSR1			No Mutation	672	553	-1.50177	0.0599304
7657	ARAF_374	GACGTTGGGAGTGGACGTGG	ARAF			No Mutation	217	640	-0.0618865	-0.92216
7658	MAP2K1_294	GACTAGGATGTTGGAGGGCT	MAP2K1	I196T;I196T/L197P;L197P	Missense;Missense/Missense;Missense	Missense	196.5	1073	0.638304	-0.546826
7659	SHC1_98	GACTATCGTCCCCAGGCAGA	SHC1	D53D	Silent	Silent	53	270	0.26837	-0.902964
7660	MRAS_68	GACTATGACCCCACCATTGA	MRAS	D43G;Y42C;Y42C/D43G	Missense;Missense;Missense/Missense	Missense	42.5	486	1.04872	-1.19211
7661	RAF1_268	GACTATGCGTCGTATGCGAG	RAF1	M214V	Missense	Missense	214	385	0.522052	1.46987
7662	Dep_cntrl_97	GACTCACCAGGTTCCGCAGC	Essential splice site					590	-1.33637	-2.01486
7663	ARAF_547	GACTCAGGCTATTACTGGGA	ARAF	S299S	Silent	Silent	299	483	-1.22305	-0.88231
7664	ARAF_111	GACTCATCAAGGGGTGAGTG	ARAF	I65V	Missense	Missense	65	1029	0.242787	-0.0110738
7665	KSR1_604	GACTCATGGGACTTGCTCCG	KSR1	H312H	Silent	Silent	312	901	0.560531	-0.152605
7666	ARAF_406	GACTCCAACCTCATCCAGGT	ARAF	N230G;N230D;N230S	Missense;Missense;Missense	Missense	230	414	-1.42481	1.29823
7667	RAF1_250	GACTCCACTATCACCAATAG	RAF1	S204S	Silent	Silent	204	244	0.509549	0.221516
7668	SHOC2_69	GACTCCAGTGCTGCCCAACC	SHOC2	S58G	Missense	Missense	58	911	-0.974059	-0.272593
7669	KSR1_349	GACTCCAGTTGGAGTTCATT	KSR1	S182G	Missense	Missense	182	1232	-0.267796	-0.501269
7670	MRAS_78	GACTCCTACCTGAAACATAC	MRAS	Y50C	Missense	Missense	50	121	0.461906	0.0707555
7671	HRAS_170	GACTCGGATGACGTGCCCAT	HRAS	D107G	Missense	Missense	107	400	0.123494	0.00280448
7672	NRAS_138	GACTCGGATGATGTACCTAT	NRAS	D107G	Missense	Missense	107	895	1.60997	-0.876127
7673	SHC1_248	GACTCGGGTGGAAGGGGGCC	SHC1			No Mutation	123	425	-1.1866	1.54439
7674	RAF1_269	GACTCTCGCATACGACGCAT	RAF1			No Mutation	218	331	0.141491	0.276771
7675	KRAS_124	GACTCTGAAGATGTACCTAT	KRAS	E107G	Missense	Missense	107	334	0.965442	-1.67452
7676	KSR2_827	GACTCTGTCCGGACTAACCT	KSR2			No Mutation	472	621	0.356624	0.593306
7677	MAP2K1_506	GACTGAACACTCCACTGGGC	MAP2K1	F330S;F330L;F330P	Missense;Missense;Missense	Missense	330	593	-0.772372	0.942139
7678	SHC1_1036	GACTGACACTTTCAAAGCGG	SHC1	S552S;S552S/V553A;V553A	Silent;Silent/Missense;Missense	Missense	553	505	-0.70627	0.302039
7679	NRAS_4	GACTGAGTACAAACTGGTGG	NRAS	E3G	Missense	Missense	3	359	-0.0126321	1.48234
7680	SHC1_479	GACTGCAAACAGGTTGGTGA	SHC1	K249G;K249R;K249E	Missense;Missense;Missense	Missense	249	619	-0.0962102	-0.633671
7681	DUSP4_448	GACTGCCCAAACCACTTTGA	DUSP4			No Mutation	232	751	1.22631	0.154172
7682	DUSP4_521	GACTGCCGTGGGCGCGTGCT	DUSP4			No Mutation	272	905	0.793941	-1.38419
7683	ARAF_987	GACTGCCTCAAGTTCCAGCG	ARAF			No Mutation	549	585	0.819892	1.00105
7684	DUSP6_207	GACTGGAACGAGAATACGGG	DUSP6	N106D;N106G;N106S	Missense;Missense;Missense	Missense	106	616	-1.20928	0.234735
7685	ARAF_870	GACTGGAAGCTGTAGGGGTT	ARAF	F488S;F488L;F488P	Missense;Missense;Missense	Missense	488	398	-0.732133	1.33226
7686	KSR1_1453	GACTGGCCCTTGAAGAACCA	KSR1			No Mutation	797	303	-0.366262	1.90152
7687	KSR1_216	GACTGGCTGTACACTTTCAA	KSR1			No Mutation	112	407	-1.7858	0.0532515
7688	DUSP6_521	GACTGTGGCTTACCTTATGC	DUSP6			No Mutation	305	784	-1.27357	0.33931
7689	RAF1_813	GACTGTGTGAAGAAAGTAAA	RAF1			No Mutation	588	481	0.110966	0.605311
7690	KRAS_43	GACTGTGTTTCTCCCTTCTC	KRAS			No Mutation	-1	650	0.96784	1.14515
7691	GRB2_14	GACTTCAAAGCTACTGCAGA	GRB2	K10G;K10E;K10R	Missense;Missense;Missense	Missense	10	385	-1.17065	0.985105
7692	SHC1_347	GACTTCAACACCCGGACTCA	SHC1	N182S;N182G;N182D	Missense;Missense;Missense	Missense	182	1324	0.400693	-0.198366
7693	ARAF_502	GACTTCCGCTCGCGCTGCTC	ARAF			No Mutation	281	724	0.71199	-0.000250543
7694	RAF1_133	GACTTCTCCACGAACACAAA	RAF1			No Mutation	102	202	-2.24083	2.38778
7695	KSR1_1493	GACTTCTGTCAGCTTGGGGA	KSR1			No Mutation	823	327	1.21826	0.59459
7696	KSR2_41	GACTTGAGCATCTCCAACCT	KSR2	S34G	Missense	Missense	34	861	0.434956	-0.80853
7697	KSR1_597	GACTTGCTCCGGGTGAGTGT	KSR1			No Mutation	309	1034	0.898678	0.722766
7698	PPP1CA_428	GACTTGGACCTCATCTGCCG	PPP1CA	D242G	Missense	Missense	242	614	-0.105582	0.637727
7699	MAP2K2_307	GACTTTCCCCAGGATCTCCT	MAP2K2			No Mutation	172	436	-0.812802	0.999697
7700	GRB2_225	GACTTTGATCCCCAGGAGGA	GRB2	D168G	Missense	Missense	168	813	-0.500483	-0.925159
7701	MAP2K2_152	GACTTTGGTGACCACCCCGC	MAP2K2			No Mutation	88	665	-1.49819	0.356579
7702	NTCTRL_019	GACTTTGGTTGAGCTTCAAT	Control					130	-1.30273	3.11984
7703	PPP1CB_58	GAGAAAGATCTCCCGAGACT	PPP1CB	I44T;F45S;F45F;F45P;I44T/F45S;I44T/F45F;I44T/F45L;I44T/F45P;F45L	Missense;Missense;Silent;Missense;Missense/Missense;Missense/Silent;Missense/Missense;Missense/Missense;Missense	Missense	44.5	554	-1.35682	-1.42602
7704	PTPN11_624	GAGAAAGGTGGGTCATCTGG	PTPN11	K482K;K482R;K482G;K482E	Silent;Missense;Missense;Missense	Missense	482	756	2.85709	-2.8188
7705	KSR2_213	GAGAAATACGGAGCCAACCG	KSR2	K133K;K133E;K133K/Y134C;K133R/Y134C;K133G/Y134C;K133E/Y134C;K133R;Y134C;K133G	Silent;Missense;Silent/Missense;Missense/Missense;Missense/Missense;Missense/Missense;Missense;Missense;Missense	Missense	133.5	358	-0.95403	0.218779
7706	RAF1_659	GAGAAATATATCTCAATGCT	RAF1	I474T;F475L;F475F;I474T/F475F;I474T/F475S;I474T/F475L;I474T/F475P;F475P;F475S	Missense;Missense;Silent;Missense/Silent;Missense/Missense;Missense/Missense;Missense/Missense;Missense;Missense	Missense	474.5	388	0.936461	-0.295191
7707	PTPN11_154	GAGAAATTATTAACTGAAAA	PTPN11	K124E;K124K;K124G;K124R	Missense;Silent;Missense;Missense	Missense	124	177	-0.564366	1.03357
7708	PTPN11_93	GAGAAATTTGCCACTTTGGC	PTPN11	K70E;K70G;K70K;K70R	Missense;Missense;Silent;Missense	Missense	70	650	-1.59271	-1.20856
7709	MAP2K1_235	GAGAACCTCCATCCTAAGAT	MAP2K1	G149G/S150P;G149G;S150P	Silent/Missense;Silent;Missense	Missense	150	958	1.01648	-2.01946
7710	KSR1_1199	GAGAACGTGGTGCTCTTCAT	KSR1	N646S;N646D;N646G	Missense;Missense;Missense	Missense	646	920	-0.0114108	0.213984
7711	KSR2_1256	GAGAACGTGGTGCTTTTCAT	KSR2	N721S;N721G;N721D	Missense;Missense;Missense	Missense	721	1266	0.961661	-0.4884
7712	PPP1CA_199	GAGAACTTCTTCCTGCTCCG	PPP1CA	N117G;N117D;N117S	Missense;Missense;Missense	Missense	117	1195	1.02416	-0.307943
7713	PPP1CB_141	GAGAACTTCTTTCTCTTAAG	PPP1CB	N116D;N116S;N116G	Missense;Missense;Missense	Missense	116	364	-0.307065	0.636513
7714	BRAF_289	GAGAAGAAACCAATTGGTTG	BRAF	K205E/K206E;K205R/K206R;K205E/K206G;K205G;K205G/K206R;K205G/K206G;K205E;K206E;K206R;K205G/K206E;K205R/K206E;K205R;K205E/K206R;K206G;K205R/K206G	Missense/Missense;Missense/Missense;Missense/Missense;Missense;Missense/Missense;Missense/Missense;Missense;Missense;Missense;Missense/Missense;Missense/Missense;Missense;Missense/Missense;Missense;Missense/Missense	Missense	205.5	460	1.57229	-0.332239
7715	KSR1_34	GAGAAGAAGGAGGGCGGTGG	KSR1	K14G;K14R/K15E;K15R;K14R;K14G/K15E;K14R/K15R;K14R/K15G;K14E/K15R;K14E/K15G;K14E;K14E/K15E;K15E;K15G;K14G/K15G;K14G/K15R	Missense;Missense/Missense;Missense;Missense;Missense/Missense;Missense/Missense;Missense/Missense;Missense/Missense;Missense/Missense;Missense;Missense/Missense;Missense;Missense;Missense/Missense;Missense/Missense	Missense	14.5	791	0.3916	-0.356618
7716	PTPN11_119	GAGAAGAATGGAGATGTCAT	PTPN11	K91E/N92G;N92G;K91G;K91R/N92S;K91R/N92D;K91R/N92G;K91E/N92D;K91G/N92D;K91E;K91R;K91E/N92S;N92D;N92S;K91G/N92G;K91G/N92S	Missense/Missense;Missense;Missense;Missense/Missense;Missense/Missense;Missense/Missense;Missense/Missense;Missense/Missense;Missense;Missense;Missense/Missense;Missense;Missense;Missense/Missense;Missense/Missense	Missense	91.5	564	-0.451877	-0.673489
7717	PPP1CC_205	GAGAAGATATTCTGCTGTCA	PPP1CC	K168E/I169V;K168R/I169V;K168R;I169V;K168G/I169V;K168E;K168G	Missense/Missense;Missense/Missense;Missense;Missense;Missense/Missense;Missense;Missense	Missense	168.5	698	1.38246	-0.527506
7718	MAP2K1_118	GAGAAGATCAGTGAGCTGGG	MAP2K1	I71V;K70R;K70G;K70G/I71V;K70E;K70R/I71V;K70E/I71V	Missense;Missense;Missense;Missense/Missense;Missense;Missense/Missense;Missense/Missense	Missense	70.5	462	-0.987126	-0.447877
7719	PPP1CB_202	GAGAAGATCTTCTGTTGTCA	PPP1CB	K167R/I168V;K167G/I168V;K167R;K167G;K167E/I168V;I168V;K167E	Missense/Missense;Missense/Missense;Missense;Missense;Missense/Missense;Missense;Missense	Missense	167.5	561	-0.406373	-0.494983
7720	KSR2_953	GAGAAGGCGGCGTGGCACTA	KSR2	P543P/S544P;S544P;P543P	Silent/Missense;Missense;Silent	Missense	544	405	0.453161	1.75801
7721	RAF1_128	GAGAAGTCTGAACACTGCAC	RAF1	L101L;L101P	Silent;Missense	Missense	101	462	-1.13023	0.735673
7722	DUSP6_214	GAGAATACGGGCGGCGAGTC	DUSP6	N108G;N108S/T109A;N108D/T109A;N108D;N108G/T109A;T109A;N108S	Missense;Missense/Missense;Missense/Missense;Missense;Missense/Missense;Missense;Missense	Missense	108.5	642	-0.784973	0.0303917
7723	DUSP4_48	GAGAATGGCGGCGGCGCGGG	DUSP4	N24D;N24S;N24G	Missense;Missense;Missense	Missense	24	415	-0.170896	0.67941
7724	PPP1CC_149	GAGAATTTTTTTCTTCTCAG	PPP1CC	N117G;N117D;N117S	Missense;Missense;Missense	Missense	117	553	0.00752693	-0.0827268
7725	BRAF_377	GAGACAAACAGCAAACTGTG	BRAF	F290F;V291A;F290P;F290F/V291A;F290P/V291A;F290S/V291A;F290L;F290L/V291A;F290S	Silent;Missense;Missense;Silent/Missense;Missense/Missense;Missense/Missense;Missense;Missense/Missense;Missense	Missense	290.5	448	0.0731221	-1.38722
7726	DUSP4_423	GAGACATGCTGGACGCCCTG	DUSP4	M216V;D215G/M216V;D215G	Missense;Missense/Missense;Missense	Missense	215.5	542	0.245523	0.0899123
7727	SHOC2_497	GAGACCAGACACATCCTCAG	SHOC2	G423G;S422S/G423G;S422S	Silent;Silent/Silent;Silent	Silent	422.5	442	-0.810816	0.165528
7728	PPP1CA_178	GAGACCATCTGCCTGCTGCT	PPP1CA	T103A;T103A/I104V;I104V	Missense;Missense/Missense;Missense	Missense	103.5	658	0.598235	-1.59972
7729	KSR1_1532	GAGACCCAGCTTCAGCCTGC	KSR1	R845R;R845R/S847G;S847G	Silent;Silent/Missense;Missense	Missense	847	502	0.735188	0.0870688
7730	PPP1CC_381	GAGACCTGTAACGCCTCCAA	PPP1CC	R308R	Silent	Silent	308	664	0.289353	0.224474
7731	PPP1CC_134	GAGACGATCTGCCTCTTACT	PPP1CC	T103A;T103A/I104V;I104V	Missense;Missense/Missense;Missense	Missense	103.5	442	-0.211744	1.31467
7732	PPP1CA_250	GAGACGCTACAACATCAAAC	PPP1CA	R142R	Silent	Silent	142	508	-1.63775	-2.1105
7733	KSR1_283	GAGACGCTGCGGCGCTGTGG	KSR1	T146A	Missense	Missense	146	617	0.584334	0.367603
7734	BRAF_448	GAGACGGACTGGTGAGAATT	BRAF	S333S;S335P;S333S/S335P	Silent;Missense;Silent/Missense	Missense	335	579	0.204203	0.909895
7735	KSR1_606	GAGACTCATGGGACTTGCTC	KSR1	S314P;H312H/S314P;H312H	Missense;Silent/Missense;Silent	Missense	314	764	1.68704	-0.59699
7736	KSR2_209	GAGACTGTGGAGAAATACGG	KSR2	T130A	Missense	Missense	130	325	-1.42794	-0.051848
7737	PTPN11_55	GAGACTTCACACTTTCCGTT	PTPN11	D40G	Missense	Missense	40	934	1.0422	0.00529822
7738	PPP1CB_52	GAGACTTGATACATAAGCCT	PPP1CB	S41P	Missense	Missense	41	669	0.00652521	-2.6924
7739	PTPN11_623	GAGAGAAAGGTGGGTCATCT	PTPN11	E481G;K482G;E481G/K482E;E481G/K482G;K482R;K482E;E481G/K482K;K482K;E481G/K482R	Missense;Missense;Missense/Missense;Missense/Missense;Missense;Missense;Missense/Silent;Silent;Missense/Missense	Missense	481.5	773	0.245994	1.11366
7740	SHOC2_226	GAGAGAAATTCCTTCAGTGG	SHOC2	R182R/E183G;E183E;I184V;R182R/E183G/I184V;E183G;E183G/I184V;R182R/E183E;R182R/E183E/I184V;R182R/I184V;E183E/I184V;R182R	Silent/Missense;Silent;Missense;Silent/Missense/Missense;Missense;Missense/Missense;Silent/Silent;Silent/Silent/Missense;Silent/Missense;Silent/Missense;Silent	Missense	183.5	772	-0.776336	0.280474
7741	BRAF_287	GAGAGAAGAAACCAATTGGT	BRAF	E204G;E204G/K205G;K205G;K205E;E204G/K205R;K205R;E204G/K205E	Missense;Missense/Missense;Missense;Missense;Missense/Missense;Missense;Missense/Missense	Missense	204.5	458	1.62669	-0.814853
7742	KSR1_33	GAGAGAAGAAGGAGGGCGGT	KSR1	K14G;E13G/K14G;K14R;E13G;E13G/K14E;E13G/K14R;K14E	Missense;Missense/Missense;Missense;Missense;Missense/Missense;Missense/Missense;Missense	Missense	13.5	697	2.07986	-1.89289
7743	DUSP4_421	GAGAGACATGCTGGACGCCC	DUSP4	M216V;D215G/M216V;R214R/M216V;R214R/D215G;R214R/D215G/M216V;D215G;R214R	Missense;Missense/Missense;Silent/Missense;Silent/Missense;Silent/Missense/Missense;Missense;Silent	Missense	215.5	356	-0.512822	0.5203
7744	BRAF_906	GAGAGACCACTCTTTCCCCA	BRAF	R704R;R704G	Silent;Missense	Missense	704	624	0.485478	-0.45431
7745	PTPN11_171	GAGAGAGCCAGAGCCACCCT	PTPN11	E139G/S140G;E139G;S140G	Missense/Missense;Missense;Missense	Missense	139.5	546	1.32865	-0.825193
7746	GRB2_121	GAGAGAGTGAGAGCGCTCCT	GRB2	E87G/S88G;S88G;E87G	Missense/Missense;Missense;Missense	Missense	87.5	603	2.44269	-0.618965
7747	KSR1_1060	GAGAGATGGGGCCCCGCCAG	KSR1	S571P;I570T/S571P;I570T	Missense;Missense/Missense;Missense	Missense	570.5	317	0.411606	0.0481921
7748	KSR2_314	GAGAGATGGGTGCGGATCCA	KSR2	L195P;H194H;H194H/L195P	Missense;Silent;Silent/Missense	Missense	195	1036	-0.553242	-0.274517
7749	RAF1_463	GAGAGATTCAAGCTATTATT	RAF1	R336R/D337G;D337G;R336R	Silent/Missense;Missense;Silent	Missense	337	435	-0.329648	-1.16689
7750	PPP1CA_146	GAGAGCAACTACCTCTTTCT	PPP1CA	N86D;S85G/N86S;S85G/N86G;N86G;S85G;S85G/N86D;N86S	Missense;Missense/Missense;Missense/Missense;Missense;Missense;Missense/Missense;Missense	Missense	85.5	649	-0.336258	0.828391
7751	DUSP6_199	GAGAGCAGCAGCGACTGGAA	DUSP6	S102G;S101G;S101G/S102G	Missense;Missense;Missense/Missense	Missense	101.5	398	-0.0118819	0.38545
7752	KSR1_1557	GAGAGCCGCCGGTTCAGCTT	KSR1	L865P	Missense	Missense	865	850	-0.184611	0.0146918
7753	RAF1_435	GAGAGCGGGCACCAGTATCT	RAF1	E317G	Missense	Missense	317	499	0.41094	0.442955
7754	GRB2_238	GAGAGCTGGGCTTCCGCCGG	GRB2	E174G	Missense	Missense	174	521	1.03667	-0.0231482
7755	KSR1_471	GAGAGGCCCTCACTGAAGCT	KSR1	L247P	Missense	Missense	247	820	0.753037	-0.034961
7756	RAF1_820	GAGAGGCCTCTTTTTCCCCA	RAF1	R596G	Missense	Missense	596	574	0.972742	1.50322
7757	RAF1_311	GAGAGGGAACCTTCAGATGA	RAF1	S250P;S250P/L251P;L251P	Missense;Missense/Missense;Missense	Missense	250.5	857	-0.502692	-0.30239
7758	GRB2_125	GAGAGGGAGAAGTCCCCAGG	GRB2	S96P;L97P;S96P/L97P	Missense;Missense;Missense/Missense	Missense	96.5	578	2.51169	-0.698384
7759	KSR2_226	GAGAGGGAGGCGTTGAGGCG	KSR2	S147P/L148P;L148P;S147P	Missense/Missense;Missense;Missense	Missense	147.5	567	-1.63919	1.62127
7760	PPP1CC_34	GAGAGGGTCCAAGCCTGGTA	PPP1CC	R20R	Silent	Silent	20	723	-0.279762	-0.979064
7761	MRAS_258	GAGAGGTGGGTCCTTGGCAC	MRAS	P161P	Silent	Silent	161	725	-0.0397364	0.264846
7762	DUSP4_733	GAGAGGTGGTGATGGGGCTG	DUSP4	S391P	Missense	Missense	391	935	-0.46355	-0.529292
7763	SHOC2_194	GAGAGTCAGGCAAACTGGTA	SHOC2	P162P/S164P;P162P;S164P	Silent/Missense;Silent;Missense	Missense	164	379	-0.213109	0.862815
7764	GRB2_123	GAGAGTGAGAGCGCTCCTGG	GRB2	S88G;S88G/E89G;E89G	Missense;Missense/Missense;Missense	Missense	88.5	427	1.41756	0.680478
7765	NTCTRL_071	GAGAGTGCGCCTTGATAGTA	Control					490	-1.05002	0.11036
7766	RAF1_662	GAGATATATTTCTCCATGAA	RAF1	N473S/I474M;I474V;I474M;N473S/I474V;N473S	Missense/Missense;Missense;Missense;Missense/Missense;Missense	Missense	473.5	448	-0.303812	0.262803
7767	MAP2K1_317	GAGATCAAGCTCTGTGACTT	MAP2K1	I204V/K205E;I204V;K205G;K205E;I204V/K205G;I204V/K205R;K205R	Missense/Missense;Missense;Missense;Missense;Missense/Missense;Missense/Missense;Missense	Missense	204.5	1056	-0.338009	0.46739
7768	MAP2K2_377	GAGATCAAGCTGTGTGACTT	MAP2K2	K209G;I208V/K209G;I208V/K209E;K209E;I208V;K209R;I208V/K209R	Missense;Missense/Missense;Missense/Missense;Missense;Missense;Missense;Missense/Missense	Missense	208.5	822	1.28403	1.11748
7769	KSR1_1513	GAGATCCTGTCGGCCTGCTG	KSR1	I833V	Missense	Missense	833	448	-0.23538	0.713533
7770	MAP2K1_561	GAGATCTGATGCTGAGGAAG	MAP2K1	R363R	Silent	Silent	363	357	-1.07881	-1.06032
7771	BRAF_188	GAGATGAAGGTAGCACTGAA	BRAF	S134P;P132P/S134P;P132P/S133P/S134P;S133P;P132P/S133P;S133P/S134P;P132P	Missense;Silent/Missense;Silent/Missense/Missense;Missense;Silent/Missense;Missense/Missense;Silent	Missense	133.5	470	-0.462957	-1.33344
7772	KSR1_1407	GAGATGACCCCCGGGAAGGA	KSR1	M765V/T766A;T766A;M765V	Missense/Missense;Missense;Missense	Missense	765.5	429	-0.288284	-1.29379
7773	KSR1_1161	GAGATGGACGGCCACAACCA	KSR1	D622G;M621V;M621V/D622G	Missense;Missense;Missense/Missense	Missense	621.5	565	-0.696007	1.0814
7774	KSR1_428	GAGATGGAGCGTGGGCCCTG	KSR1	S227P/I228T;I228T;S227P	Missense/Missense;Missense;Missense	Missense	227.5	655	0.637569	-0.408628
7775	KSR2_312	GAGATGGGTGCGGATCCACG	KSR2	H194H	Silent	Silent	194	541	0.797358	1.36103
7776	BRAF_716	GAGATGGTGATACAAGCTGG	BRAF	H540H	Silent	Silent	540	520	0.941557	-0.556162
7777	SHOC2_577	GAGATTAGTAAGGTGACCAA	SHOC2	N495N;T494T/N495N;T494T	Silent;Silent/Silent;Silent	Silent	494.5	498	1.23193	0.369191
7778	DUSP6_435	GAGATTCGGCAAATTGGGGG	DUSP6	N245N	Silent	Silent	245	481	-0.885914	-0.626668
7779	KSR2_163	GAGATTTCCTAGAGGAGGGG	KSR2	I109T	Missense	Missense	109	171	-0.162402	0.56574
7780	ARAF_946	GAGATTTTGCTGAGGTCCGG	ARAF	I534T	Missense	Missense	534	795	0.19602	-0.378275
7781	PTPN11_182	GAGATTTTGTTCTTTCTGTG	PTPN11	D146G	Missense	Missense	146	1497	1.54486	0.0932235
7782	KSR2_608	GAGCAAACCCTTGAACCTCA	KSR2	K335G;K335E;K335K;K335R	Missense;Missense;Silent;Missense	Missense	335	363	-0.767799	0.341012
7783	SHOC2_47	GAGCAAAGAAAAAGAACCTA	SHOC2	K39K;K39E;K39R;K39G	Silent;Missense;Missense;Missense	Missense	39	575	-0.505365	1.33292
7784	KRAS_188	GAGCAAAGATGGTAAAAAGA	KRAS	K172E;K172G;K172K;K172R	Missense;Missense;Silent;Missense	Missense	172	347	1.58312	1.41607
7785	KSR2_564	GAGCAAATCCCACGAGTTCC	KSR2	K312G;K312E;K312R;K312K	Missense;Missense;Missense;Silent	Missense	312	541	0.839428	-0.0860063
7786	PPP1CA_148	GAGCAACTACCTCTTTCTGG	PPP1CA	N86D;N86S;N86G	Missense;Missense;Missense	Missense	86	630	0.369938	-0.643665
7787	KSR1_607	GAGCAAGTCCCATGAGTCTC	KSR1	K310G;K310R;K310E	Missense;Missense;Missense	Missense	310	667	0.284617	1.33357
7788	ARAF_889	GAGCACAACCCCGTAGGCAT	ARAF	V497A;V497A/V498A;V498A;V497V;V497V/V498A	Missense;Missense/Missense;Missense;Silent;Silent/Missense	Missense	497.5	445	0.270545	-0.30273
7789	HRAS_309	GAGCACACACTTGCAGCTCA	HRAS	C186C;C186C/V187A;V187A	Silent;Silent/Missense;Missense	Missense	187	608	0.320364	-0.591538
7790	PPP1CA_437	GAGCACACCAGGTGGGCTGG	PPP1CA	A247A;A247A/H248R;H248R	Silent;Silent/Missense;Missense	Missense	248	748	-0.218348	-0.684923
7791	SHC1_975	GAGCACATACTGGCCAGGTG	SHC1	Y521Y/V522A;Y521Y;V522A	Silent/Missense;Silent;Missense	Missense	522	486	0.204774	-0.0206234
7792	ARAF_633	GAGCACCTGCATCTCATTCT	ARAF	V357A	Missense	Missense	357	736	1.24205	-0.472929
7793	ARAF_603	GAGCACCTTCACGGCCACAT	ARAF	V337A	Missense	Missense	337	611	0.357202	-0.0133509
7794	SHC1_969	GAGCACGACCACACCTGGCC	SHC1	T515A;T515A/T516A;T516A	Missense;Missense/Missense;Missense	Missense	515.5	593	-1.20333	0.542004
7795	DUSP6_200	GAGCAGCAGCGACTGGAACG	DUSP6	S102G;S102G/S103G;S103G	Missense;Missense/Missense;Missense	Missense	102.5	513	-0.792503	0.417005
7796	KSR1_793	GAGCAGCCGAACCCCATTTT	KSR1	A418A	Silent	Silent	418	686	0.527409	0.136892
7797	RAF1_828	GAGCAGCTCAATGGAAGACA	RAF1	L608P	Missense	Missense	608	305	0.147256	1.33842
7798	NTCTRL_148	GAGCAGCTGTCAGGTCTTGT	Control					410	0.517853	-0.272423
7799	PPP1CA_194	GAGCAGGAAGAAGTTCTCGG	PPP1CA	F119S/L120P;L120P;F119S	Missense/Missense;Missense;Missense	Missense	119.5	637	-0.0999152	-0.0329254
7800	RAF1_196	GAGCAGGAATTTCTGACAGA	RAF1	F158S;F158S/L159P;L159P	Missense;Missense/Missense;Missense	Missense	158.5	605	1.00561	-2.78361
7801	KSR1_422	GAGCAGGCAACAGCGCCCAG	KSR1	A218A	Silent	Silent	218	390	0.00715014	0.384685
7802	NRAS_20	GAGCAGGTGGTGTTGGGAAA	NRAS	A11A	Silent	Silent	11	943	0.566456	-1.30564
7803	PTPN11_573	GAGCATCATGGATGCAGGGC	PTPN11	I449V;I449V/M450V;M450V	Missense;Missense/Missense;Missense	Missense	449.5	417	-1.1868	0.850868
7804	KSR2_45	GAGCATCTCCAACCTGGAAG	KSR2	I35V	Missense	Missense	35	449	1.44883	-1.33735
7805	SHC1_876	GAGCATCTTCGAAGGGCTCT	SHC1	D467D	Silent	Silent	467	668	0.736195	0.199387
7806	KSR1_714	GAGCATGATATTTGGAGTGA	KSR1	M367V/I368V;I368V;M367V	Missense/Missense;Missense;Missense	Missense	367.5	745	0.377024	-1.5406
7807	MAP2K2_436	GAGCATGGGCCTGTCCCTGG	MAP2K2	M253V	Missense	Missense	253	784	0.0594974	-0.617263
7808	ARAF_5	GAGCCACCACGGGGCCCCCC	ARAF	P3P	Silent	Silent	3	349	0.846589	-1.68973
7809	KSR1_182	GAGCCACGCTCAGCTTGCAC	KSR1	V94A	Missense	Missense	94	470	-0.352395	2.10228
7810	KSR1_1018	GAGCCAGAGGCTGGCAAGTC	KSR1	P542P;E543G;P542P/E543G	Silent;Missense;Silent/Missense	Missense	543	470	0.211572	0.706855
7811	SHC1_171	GAGCCAGGAAGGGCAGCTGA	SHC1	P84P	Silent	Silent	84	779	1.46787	-0.645683
7812	BRAF_542	GAGCCAGGTAATGAGGCAGG	BRAF	P407P	Silent	Silent	407	456	0.0462195	-0.0144313
7813	RAF1_860	GAGCCATCCTTGCATCGGGC	RAF1	P623P	Silent	Silent	623	876	-1.22839	-0.327056
7814	RAF1_407	GAGCCCAACAGGCTGGTCAC	RAF1	T303A;P302P;P302P/T303A	Missense;Silent;Silent/Missense	Missense	303	387	-0.211975	1.35563
7815	ARAF_461	GAGCCCCAGCCCAGCCAGCG	ARAF	S259G	Missense	Missense	259	463	-1.77049	0.417294
7816	KSR2_331	GAGCCCCAGGGTCCCGTCCA	KSR2	R200G	Missense	Missense	200	316	1.29682	0.354145
7817	ARAF_787	GAGCCCCTCATGTAGGAAGA	ARAF			No Mutation	440	408	0.693536	0.36708
7818	BRAF_49	GAGCCCGAGGCCGGCGCCGG	BRAF	E26G	Missense	Missense	26	316	-0.136075	1.12068
7819	SHC1_717	GAGCCGCTCCAGGGGCTGCT	SHC1			No Mutation	373	546	-0.832951	-0.155499
7820	GRB2_157	GAGCCGGGAAGTACTTCCTC	GRB2			No Mutation	116	815	0.261876	-0.180694
7821	RAF1_485	GAGCCTGACCCAATCCGAGT	RAF1	S357P	Missense	Missense	357	836	1.57764	-0.254236
7822	KSR2_187	GAGCCTGGAGGACCTCTTGG	KSR2			No Mutation	116	811	0.697904	-2.67477
7823	KSR2_123	GAGCGCAACGCGGAGCTGGA	KSR2	N83S;N83G;N83D	Missense;Missense;Missense	Missense	83	338	-1.02639	1.36743
7824	KSR2_649	GAGCGCTCGGACAGCAGCGG	KSR2			No Mutation	362	630	0.838929	-1.76606
7825	RAF1_852	GAGCGCTTCCGAGCCATCCT	RAF1			No Mutation	620	1013	1.83055	-0.798684
7826	ARAF_509	GAGCGGAAGTCCTTGGCCGA	ARAF	K282G;K282E;K282R	Missense;Missense;Missense	Missense	282	485	0.546506	-0.935918
7827	ARAF_362	GAGCGGATGCGCTGTAGGGG	ARAF	I210T	Missense	Missense	210	264	-1.07934	0.609139
7828	ARAF_1000	GAGCGGCCCCTCTTCCCCCA	ARAF			No Mutation	557	727	1.18752	-0.396749
7829	DUSP4_88	GAGCGGCGGCAAGTGCCTGC	DUSP4			No Mutation	42	646	-1.08961	0.0071485
7830	BRAF_920	GAGCGGGCCAGCAGCTCAAT	BRAF			No Mutation	718	572	0.268092	0.500839
7831	ARAF_824	GAGCGGGGCCCAGCCCTTGG	ARAF			No Mutation	459	620	-0.45081	0.621603
7832	KSR1_957	GAGCGGGGCTGCGTGTGCAA	KSR1			No Mutation	513	982	-0.412812	-0.58763
7833	KSR2_1289	GAGCGTCCGTCCCTTACAGA	KSR2			No Mutation	746	778	-1.13676	-0.0440757
7834	KSR2_863	GAGCGTCTGACTGATGTGCA	KSR2			No Mutation	497	637	-0.915506	-0.123335
7835	KSR1_190	GAGCGTGGCTCCCGGTGAGA	KSR1			No Mutation	94	903	-0.15897	-0.742012
7836	SHOC2_292	GAGCTACATCCAGCGTAATG	SHOC2	V245A;D244D/V245A;D244D	Missense;Silent/Missense;Silent	Missense	245	367	0.809065	-0.000460591
7837	BRAF_164	GAGCTAGAAACAGAAAAATC	BRAF	S112S;S112P	Silent;Missense	Missense	112	333	-1.67638	0.115486
7838	SHOC2_125	GAGCTCAACAAATGCCGGGA	SHOC2	N95D;N95S;N95G	Missense;Missense;Missense	Missense	95	512	0.839228	-0.496743
7839	ARAF_157	GAGCTCATTGTCGAGGTCCT	ARAF	I87V	Missense	Missense	87	578	-1.00127	0.798757
7840	KSR1_1611	GAGCTCCTGTCCGATTCTGG	KSR1			No Mutation	896	744	0.963047	-0.165304
7841	KSR1_1053	GAGCTCTCGCCGGCCCTGGC	KSR1			No Mutation	562	702	-0.0511307	-0.8305
7842	KSR1_197	GAGCTCTGGGGTCCTCTCAC	KSR1			No Mutation	102	806	-0.562317	0.0573114
7843	KSR1_437	GAGCTGACACGGAGATGGAG	KSR1	S231P	Missense	Missense	231	304	0.0477428	-0.0113705
7844	PPP1CA_468	GAGCTGAGAAAAGTGTCACC	PPP1CA	S268P	Missense	Missense	268	269	-1.52397	0.573842
7845	SHC1_418	GAGCTGAGCGGGCGGCTACA	SHC1	L216P	Missense	Missense	216	518	0.539683	-0.699327
7846	GRB2_31	GAGCTGAGCTTCAAAAGGGG	GRB2	S18G	Missense	Missense	18	455	-0.353776	-0.245455
7847	BRAF_486	GAGCTGATGAGGATCGGTCT	BRAF	S365P	Missense	Missense	365	579	-1.60751	0.511837
7848	MAP2K1_419	GAGCTGATGTTTGGGTGCCA	MAP2K1	M274V	Missense	Missense	274	1238	-0.32969	-0.558388
7849	DUSP4_356	GAGCTGCAGCCCAGGTCCAA	DUSP4	C183R	Missense	Missense	183	587	1.9376	-0.0808983
7850	MAP2K1_329	GAGCTGCCCGCTGACCCCAA	MAP2K1			No Mutation	214	641	-1.06812	-0.224264
7851	MAP2K2_388	GAGCTGGCCGCTCACCCCGA	MAP2K2			No Mutation	218	648	1.20209	0.439516
7852	MAP2K2_141	GAGCTGGGCGCGGGCAACGG	MAP2K2			No Mutation	78	465	0.631055	0.363306
7853	GRB2_239	GAGCTGGGCTTCCGCCGGGG	GRB2			No Mutation	175	683	1.00148	-1.42246
7854	MAP2K1_124	GAGCTGGGGGCTGGCAATGG	MAP2K1			No Mutation	74	811	0.0618658	-0.763102
7855	MAP2K1_42	GAGCTGGTCCCGTTAACTGC	MAP2K1			No Mutation	23	551	-1.32479	1.00274
7856	KRAS_20	GAGCTGGTGGCGTAGGCAAG	KRAS			No Mutation	12	621	0.370748	0.0492131
7857	NTCTRL_072	GAGCTTAGCAAAGGGTTGGG	Control					314	0.590805	-1.45835
7858	KSR2_1444	GAGCTTATCCTCCTCTGTGT	KSR2	D847D	Silent	Silent	847	943	-1.1404	0.391031
7859	KSR1_1166	GAGCTTCAGGTGGTCCTGGT	KSR1	L629P	Missense	Missense	629	1068	-0.672373	-0.903334
7860	PPP1CA_6	GAGCTTCTCGCTGTCGGACA	PPP1CA			No Mutation	6	854	0.550585	-0.644042
7861	DUSP6_228	GAGCTTCTTGAGCAGCAGCC	DUSP6			No Mutation	121	656	-0.0368643	-0.843954
7862	MAP2K1_311	GAGCTTGATCTCCCCACGGG	MAP2K1	I204T	Missense	Missense	204	752	0.209248	-1.48452
7863	RAF1_99	GAGCTTGCATGACTGCCTTA	RAF1			No Mutation	78	624	0.528958	0.291036
7864	GRB2_271	GAGCTTGCCACGGGCAGACC	GRB2			No Mutation	198	643	1.28469	-1.41274
7865	SHC1_275	GAGCTTTGTCAATAAGCCCA	SHC1			No Mutation	140	859	-0.440877	0.133351
7866	KSR2_8	GAGGAAAACATGACGAAAAG	KSR2	N5D;E4E;N5G;E4E/N5D;E4G/N5D;E4G;E4E/N5S;E4G/N5G;N5S;E4E/N5G;E4G/N5S	Missense;Silent;Missense;Silent/Missense;Missense/Missense;Missense;Silent/Missense;Missense/Missense;Missense;Silent/Missense;Missense/Missense	Missense	4.5	450	-1.51584	-0.724883
7867	PPP1CB_151	GAGGAAACCATGAGTGTGCT	PPP1CB	N123S;G122G/N123S;G122G;G122G/N123G;N123G;N123D;G122G/N123D	Missense;Silent/Missense;Silent;Silent/Missense;Missense;Missense;Silent/Missense	Missense	123	406	0.737371	-2.08164
7868	PPP1CA_412	GAGGAACTTGGCCACCACCT	PPP1CA	F235S;F235P;F235L	Missense;Missense;Missense	Missense	235	843	0.055252	-1.27371
7869	KSR2_511	GAGGAAGAAGAACAAGCTGA	KSR2	K281E;K281R;K281E/K282E;K281G;K281R/K282E;K281G/K282E;K282E	Missense;Missense;Missense/Missense;Missense;Missense/Missense;Missense/Missense;Missense	Missense	281.5	565	2.45924	-2.19491
7870	MAP2K2_16	GAGGAAGCCGGTGCTGCCGG	MAP2K2	K6G;K6R;K6E	Missense;Missense;Missense	Missense	6	466	0.865332	0.372682
7871	ARAF_482	GAGGAAGTCCCCACATTCCA	ARAF	K268E;K268R;K268G	Missense;Missense;Missense	Missense	268	778	1.2352	-1.24392
7872	MRAS_128	GAGGAATTCAGCGCCATGCG	MRAS	E73E;E73G	Silent;Missense	Missense	73	824	-1.12783	-1.20438
7873	ARAF_464	GAGGACACGCTGGCTGGGCT	ARAF	V263A/S264P;S264P;V263A	Missense/Missense;Missense;Missense	Missense	263.5	633	0.2594	0.104737
7874	KSR1_768	GAGGACAGAATCTGTCCCCT	KSR1	T404T;T404A	Silent;Missense	Missense	404	765	-0.671405	1.43743
7875	DUSP4_250	GAGGACAGCACCGTGTCGCT	DUSP4	D121G;D121G/S122G;S122G	Missense;Missense/Missense;Missense	Missense	121.5	737	0.162384	0.559973
7876	SHC1_330	GAGGACCTCCACACAACCCA	SHC1	V172A	Missense	Missense	172	437	1.211	-0.871511
7877	KSR2_192	GAGGACCTCTTGGAGATGAC	KSR2	D118G	Missense	Missense	118	516	-0.94967	-0.303501
7878	NTCTRL_192	GAGGACCTTAAGGTGACATG	Control					341	0.810809	-1.3961
7879	PPP1CC_53	GAGGACTGTGCTTAAAGTCT	PPP1CC	G37G	Silent	Silent	37	910	0.655525	0.0075493
7880	DUSP4_437	GAGGAGACATTCAACAGAGC	DUSP4	S229P;V228A/S229P;V228A	Missense;Missense/Missense;Missense	Missense	228.5	417	-2.28273	0.273765
7881	SHC1_65	GAGGAGCTGCCTTCCCCATC	SHC1	E33G	Missense	Missense	33	861	0.30782	-0.116436
7882	SHC1_661	GAGGAGGAGGAAGAGCCACC	SHC1	E340G/E341G;E340G;E341G	Missense/Missense;Missense;Missense	Missense	340.5	339	-0.835281	0.995964
7883	SHC1_83	GAGGAGGCAGGATGGGCCCC	SHC1	P47P	Silent	Silent	47	640	0.351516	-0.774583
7884	KSR2_523	GAGGAGGGCGGTGGGGTCCC	KSR2	S294P	Missense	Missense	294	817	-1.04293	-0.510111
7885	KSR2_921	GAGGAGGGCGTGGAGGACGT	KSR2	S530P	Missense	Missense	530	920	-0.347136	-0.630724
7886	SHC1_200	GAGGAGGGGTAGGGGGCCTG	SHC1	L107P	Missense	Missense	107	993	0.166607	-0.485477
7887	KSR1_852	GAGGAGGGTGTGGAGGAGGT	KSR1	S457P	Missense	Missense	457	646	0.896686	-1.02113
7888	PTPN11_563	GAGGAGGTGCACCATAAGCA	PTPN11	E441G	Missense	Missense	441	918	1.02475	-0.106944
7889	HRAS_107	GAGGAGTACAGCGCCATGCG	HRAS	E63G;Y64C;E63G/Y64C	Missense;Missense;Missense/Missense	Missense	63.5	418	1.20255	0.30851
7890	KRAS_83	GAGGAGTACAGTGCAATGAG	KRAS	E63G;Y64C;E63G/Y64C	Missense;Missense;Missense/Missense	Missense	63.5	257	1.75706	-1.56537
7891	PPP1CC_281	GAGGAGTGTCCTTCACATTT	PPP1CC	G222G	Silent	Silent	222	1341	-0.638582	-0.97967
7892	KSR2_225	GAGGAGTGTGCCCGCCTCAA	KSR2	E140G	Missense	Missense	140	902	0.604392	0.0940411
7893	HRAS_257	GAGGATGCCTTCTACACGTT	HRAS	D154G	Missense	Missense	154	940	0.489015	-0.93235
7894	GRB2_33	GAGGATGTCCCCCCTTTTGA	GRB2	I24T	Missense	Missense	24	656	-0.792331	1.71877
7895	MAP2K2_300	GAGGATTCCCGAGGAGATCC	MAP2K2	I165V	Missense	Missense	165	555	-1.60405	0.146079
7896	KSR2_1500	GAGGCAATAATCTGGCAAAT	KSR2	A881A;A881A/I882V;I882V	Silent;Silent/Missense;Missense	Missense	882	335	0.17267	2.29724
7897	PPP1CA_106	GAGGCACCCCTCAAGATCTG	PPP1CA	A57A	Silent	Silent	57	535	-0.457365	-0.655338
7898	ARAF_1044	GAGGCACTCCGCTCAATCTT	ARAF	S580S	Silent	Silent	580	1079	-0.5456	-0.992425
7899	SHC1_945	GAGGCACTGCTGCAGCTCAA	SHC1	A501A	Silent	Silent	501	636	1.06948	-0.223671
7900	KSR1_1032	GAGGCAGAAGACGATGAGGA	KSR1	E550G;A549A;A549A/E550G	Missense;Silent;Silent/Missense	Missense	550	519	-0.960902	-2.02104
7901	KSR2_232	GAGGCAGGAGAGGGAGGCGT	KSR2	C150R	Missense	Missense	150	616	0.190701	0.239041
7902	KSR1_1467	GAGGCATCCATCTGGCAGAT	KSR1	A806A	Silent	Silent	806	573	-0.0603206	0.340248
7903	MAP2K2_296	GAGGCCAAGAGGATTCCCGA	MAP2K2	K163R;K163G;K163E	Missense;Missense;Missense	Missense	163	467	-0.649571	1.46054
7904	SHC1_373	GAGGCCATCAGTCTGGTGTG	SHC1	I192V	Missense	Missense	192	1210	-0.938416	-0.0380407
7905	MAP2K2_486	GAGGCCATCTTTGGCCGGCC	MAP2K2	I278V	Missense	Missense	278	1041	0.467283	0.714282
7906	DUSP6_478	GAGGCCATTTCTTTCATAGG	DUSP6	I276V	Missense	Missense	276	552	-0.472903	0.794489
7907	KSR2_588	GAGGCCCACACGCCCAAGTG	KSR2	H326R	Missense	Missense	326	298	-0.340885	-0.771443
7908	MAP2K1_457	GAGGCCCCTTAGCTGTGAGT	MAP2K1			No Mutation	296	786	-0.542474	0.104579
7909	MAP2K2_159	GAGGCCCGAGGGTCTGTGCT	MAP2K2			No Mutation	95	1104	0.702692	-0.0247312
7910	BRAF_109	GAGGCCCTATTGGACAAATT	BRAF			No Mutation	63	452	-0.834502	0.741129
7911	KSR1_469	GAGGCCCTCACTGAAGCTGG	KSR1			No Mutation	246	646	0.922906	0.743504
7912	KSR2_1100	GAGGCCGAAGAGTCAGAGGA	KSR2	E626G	Missense	Missense	626	441	-0.840615	0.469966
7913	BRAF_62	GAGGCCGCGGCGCCGGCGCC	BRAF			No Mutation	34	251	-1.16425	-1.11014
7914	DUSP4_191	GAGGCCGGAGCGCAAGCGGG	DUSP4			No Mutation	100	612	-1.76536	-0.0482505
7916	MAP2K1_68	GAGGCCTTGCAGAAGAAGCT	MAP2K1			No Mutation	32	783	0.305417	-1.09666
7917	KSR1_69	GAGGCGCAGGGGCCGCGGCC	KSR1	A30A	Silent	Silent	30	566	0.0399611	0.0275204
7918	MAP2K2_50	GAGGCGCCCTCGCTGGTAGG	MAP2K2			No Mutation	28	748	-0.355902	-0.690236
7919	SHC1_234	GAGGCGGCGGGCGCAGGACT	SHC1			No Mutation	118	488	-0.563025	0.313817
7920	KSR2_223	GAGGCGGGCACACTCCTCCC	KSR2			No Mutation	143	910	-0.744666	-0.109521
7921	KSR1_444	GAGGCGGGCAGAGCTGACAC	KSR1			No Mutation	234	473	-0.186205	0.465934
7923	BRAF_404	GAGGCGTCCTTAGCAGAGAC	BRAF			No Mutation	305	600	-1.90073	-0.570944
7924	DUSP4_228	GAGGCTCTCGGCGCGCGGGC	DUSP4			No Mutation	117	353	-2.80907	0.85497
7925	RAF1_897	GAGGCTGCCTGTCTTCTAGT	RAF1			No Mutation	645	444	0.0154248	1.31396
7926	SHC1_454	GAGGCTGCTGGTGGAGACGG	SHC1			No Mutation	240	820	-1.04773	-1.0037
7927	DUSP4_579	GAGGCTGGAGGAGGCCTTCG	DUSP4			No Mutation	303	859	0.850877	-0.148845
7928	KSR1_1023	GAGGCTGGCAAGTCAGAGGC	KSR1			No Mutation	544	346	0.23651	1.0023
7929	SHC1_138	GAGGCTGGCCAACCCGGCTG	SHC1			No Mutation	70	690	-0.336418	-0.623949
7930	RAF1_807	GAGGCTGGTAGCTGACTGTG	RAF1			No Mutation	584	816	0.129949	-0.00443558
7931	SHC1_387	GAGGCTGTGCCGGGTGCTAA	SHC1			No Mutation	198	873	-0.112016	-0.71117
7932	PPP1CB_53	GAGGCTTATGTATCAAGTCT	PPP1CB	L37L	Silent	Silent	37	887	-1.5481	0.0104419
7933	PPP1CC_158	GAGGGAACCATGAATGTGCC	PPP1CC	N124D;N124S;N124G	Missense;Missense;Missense	Missense	124	675	-0.685918	-0.882512
7934	KSR2_1111	GAGGGACAGGTTCATCTCCT	KSR2	L637P;L637P/S638P;S638P	Missense;Missense/Missense;Missense	Missense	637.5	1249	-0.0269737	0.346886
7935	KSR1_1254	GAGGGACCCCAAGACGTCTC	KSR1	D678G	Missense	Missense	678	711	-0.106684	1.26664
7936	KSR1_1353	GAGGGACGGTGAGTTGGTCT	KSR1	G741G	Silent	Silent	741	834	0.546369	1.01201
7937	SHOC2_163	GAGGGACTGCAATTTGTTAC	SHOC2	S137P	Missense	Missense	137	814	-0.0438325	-0.446288
7938	RAF1_300	GAGGGACTGGAGGTGTTAAA	RAF1	S244S	Silent	Silent	244	875	0.428964	-0.232153
7939	MAP2K1_279	GAGGGAGAAGCACAAGATCA	MAP2K1	K183E;E182G/K183E;E182G	Missense;Missense/Missense;Missense	Missense	182.5	469	-1.90638	0.925137
7940	GRB2_124	GAGGGAGAAGTCCCCAGGAG	GRB2	S96P;F95S/S96P;F95S	Missense;Missense/Missense;Missense	Missense	95.5	526	1.95479	-3.10749
7941	ARAF_289	GAGGGAGCCTCATGCTGTCT	ARAF	A170A	Silent	Silent	170	1043	-0.425947	0.0337165
7942	KSR1_68	GAGGGAGGCGCAGGGGCCGC	KSR1	G28G	Silent	Silent	28	482	-1.29105	0.525982
7943	KSR1_665	GAGGGATATCGGGCTGTCGG	KSR1	D341G/I342V;D341G;I342V	Missense/Missense;Missense;Missense	Missense	341.5	726	0.365887	-0.324175
7944	KSR2_718	GAGGGATCTGCGGGGACCAG	KSR2	I402T	Missense	Missense	402	605	1.23603	0.0283061
7945	KSR2_1306	GAGGGATGCCAAAATCGTTT	KSR2	D753G	Missense	Missense	753	547	0.125364	-0.477712
7946	MAP2K2_42	GAGGGCCCATCCCCTACCAG	MAP2K2			No Mutation	21	717	0.767893	-1.30208
7947	MAP2K2_60	GAGGGCGCCTCCGAGTGAGT	MAP2K2			No Mutation	28	643	-0.275075	1.41338
7948	KSR1_41	GAGGGCGGTGGCGGGGGGGA	KSR1			No Mutation	17	193	2.26561	2.29416
7949	KSR2_520	GAGGGCGGTGGGGTCCCCGG	KSR2			No Mutation	292	603	-0.317371	0.366571
7950	KSR2_919	GAGGGCGTGGAGGACGTCGT	KSR2			No Mutation	528	659	-0.797408	0.986864
7951	ARAF_826	GAGGGCTGCTCCAAGGGCTG	ARAF			No Mutation	465	982	0.445761	-0.633434
7952	MAP2K2_349	GAGGGCTTCACATCTGGAGG	MAP2K2			No Mutation	196	515	-1.48892	1.18115
7953	HRAS_130	GAGGGCTTCCTGTGTGTGTT	HRAS			No Mutation	77	1237	-0.124282	0.795455
7954	KRAS_99	GAGGGCTTTCTTTGTGTATT	KRAS			No Mutation	77	750	-2.1232	0.383202
7955	SHC1_917	GAGGGGAGCCCTGGTTCCAT	SHC1	E487G	Missense	Missense	487	555	-0.0439536	1.14461
7956	ARAF_996	GAGGGGCCGCTCCTCCCGCT	ARAF			No Mutation	558	736	-0.361159	-0.0841071
7957	DUSP4_642	GAGGGGCTAGCAGCCTCCGC	DUSP4			No Mutation	345	534	-0.335003	0.0421854
7958	ARAF_796	GAGGGGCTCACGGTGAAGAT	ARAF			No Mutation	440	684	1.41637	0.304606
7959	KSR2_932	GAGGGGGGGTGCTGGCGAGG	KSR2			No Mutation	535	666	-0.589096	-0.540964
7960	SHC1_318	GAGGGGGTCTGCGGGGGAAT	SHC1			No Mutation	-1	653	-0.404295	0.94465
7961	KSR1_1284	GAGGGGGTGCCCAGCTGCTG	KSR1			No Mutation	-1	686	0.33784	-0.714822
7962	SHC1_618	GAGGGGTGACCAGTTTGGGT	SHC1			No Mutation	324	774	-0.997802	-0.132655
7963	KSR2_993	GAGGGGTGCAGCGTTGGAGG	KSR2			No Mutation	-1	504	0.164173	0.339043
7964	KSR2_678	GAGGGGTGGAAGGCAGGAAA	KSR2			No Mutation	379	275	0.203418	0.911611
7965	ARAF_741	GAGGGGTGGGGGGAAAGGGT	ARAF			No Mutation	-1	227	2.95164	-0.11558
7966	DUSP6_616	GAGGGGTGTGGGGTCTTTCA	DUSP6			No Mutation	-1	752	-0.604177	1.20338
7967	KSR2_904	GAGGGGTTGCTGCTGGAGTC	KSR2			No Mutation	520	537	-0.639851	-0.00798799
7968	KSR1_893	GAGGGGTTGGGGGGCGTGGT	KSR1			No Mutation	476	753	0.384025	1.20295
7969	MAP2K2_157	GAGGGTCTGTGCTGGACTTT	MAP2K2			No Mutation	92	959	0.668885	0.42441
7970	KSR1_820	GAGGGTGCTCCTGCAGGACC	KSR1			No Mutation	435	682	0.397971	0.66547
7971	KSR1_850	GAGGGTGTGGAGGAGGTGGT	KSR1			No Mutation	455	859	-0.14624	-0.555871
7972	SHC1_1015	GAGGGTGTGGTGAGTGTGGC	SHC1			No Mutation	541	894	-0.289229	1.40906
7973	KSR1_796	GAGGGTTCCAAAATGGGGTT	KSR1			No Mutation	425	613	0.708174	-0.282568
7974	KSR2_837	GAGGGTTGTTGATGTCACAC	KSR2			No Mutation	481	1182	-0.195326	0.684344
7975	KSR2_1329	GAGGTAGCCCATGCCCTGCA	KSR2	Y776H	Missense	Missense	776	562	0.673223	0.533547
7976	ARAF_445	GAGGTAGTGATGGAACCCCC	ARAF	S250G	Missense	Missense	250	475	0.985377	-1.8689
7977	PPP1CA_139	GAGGTAGTTGCTCTCGGGAG	PPP1CA	Y87H	Missense	Missense	87	797	0.959836	-1.11913
7978	NTCTRL_084	GAGGTATGTCATCGCCATGA	Control					52	0.100341	3.6466
7979	MRAS_272	GAGGTCATGGAAGGCTTTGT	MRAS	H169H	Silent	Silent	169	698	1.09272	-0.0637956
7980	PPP1CA_421	GAGGTCCAAGTCGTGCTTGT	PPP1CA	L241S	Missense	Missense	241	521	1.15842	1.00953
7981	KSR2_1093	GAGGTCCATGATGAGGCCGA	KSR2	H622R	Missense	Missense	622	667	-0.824094	-0.687814
7982	KSR2_182	GAGGTCCTCCAGGCTCAGCT	KSR2			No Mutation	118	364	1.30111	-0.21291
7983	SHC1_334	GAGGTCCTCCAGTCAATGCG	SHC1			No Mutation	172	397	2.23647	0.914479
7984	KSR2_159	GAGGTCCTGGAGGTGACCTG	KSR2			No Mutation	105	475	0.868589	1.07719
7985	BRAF_263	GAGGTCTAATCCCAGAGTGC	BRAF	L190L	Silent	Silent	190	548	1.1328	0.792595
7986	MAP2K2_695	GAGGTGGAAGAAGTGGATTT	MAP2K2	E375G	Missense	Missense	375	945	0.500815	-0.552853
7987	SHOC2_658	GAGGTGGAAGGTGACTGAGT	SHOC2	L556L	Silent	Silent	556	661	0.282501	0.853335
7988	KSR2_1204	GAGGTGGCCATCCGGCTGAT	KSR2			No Mutation	689	579	0.00416295	1.52105
7989	KSR1_1148	GAGGTGGCCATTCGCCTGCT	KSR1			No Mutation	614	730	1.39628	-0.325415
7990	RAF1_541	GAGGTGGCTGTTCTGCGGTG	RAF1			No Mutation	394	957	0.357359	-0.822027
7991	ARAF_115	GAGGTGGGACACCCAGTGGG	ARAF			No Mutation	-1	792	-0.470859	-0.772114
7992	RAF1_286	GAGGTGTAGAATATCTGTGC	RAF1	S233S	Silent	Silent	233	466	-0.132823	-0.182392
7993	SHC1_457	GAGGTTGAGGCTGCTGGTGG	SHC1	L241P	Missense	Missense	241	840	-0.303432	-0.359929
7994	KSR2_1507	GAGGTTGGGTTTCATGCCTG	KSR2			No Mutation	893	1084	1.00234	-0.206788
7995	MRAS_9	GAGGTTGTCACTGGGGACGG	MRAS			No Mutation	10	579	-0.342644	0.387206
7996	PTPN11_450	GAGTAAATGTGTCAAATACT	PTPN11	K366E;K366G;K366K;K366R	Missense;Missense;Silent;Missense	Missense	366	325	0.154333	-0.419997
7997	RAF1_235	GAGTAACATCAGACAACTCT	RAF1	N189S/I190V;N189D;I190V;N189G;N189S;N189D/I190V;N189G/I190V	Missense/Missense;Missense;Missense;Missense;Missense;Missense/Missense;Missense/Missense	Missense	189.5	227	0.929354	0.988434
7998	BRAF_883	GAGTAACTGTCCAAAAGCCA	BRAF	N684S;N684D;N684G	Missense;Missense;Missense	Missense	684	471	-1.05947	0.967708
7999	SHOC2_595	GAGTAAGTAGGTTCTCTCCA	SHOC2	L506P;L506L	Missense;Silent	Missense	506	595	0.707729	-0.553949
8000	NRAS_7	GAGTACAAACTGGTGGTGGT	NRAS	Y4C/K5G;Y4C/K5E;K5G;Y4C;K5R;K5E;Y4C/K5R	Missense/Missense;Missense/Missense;Missense;Missense;Missense;Missense;Missense/Missense	Missense	4.5	731	-0.363415	-0.270015
8001	PPP1CC_98	GAGTACGGTGGTTTCCCACC	PPP1CC	Y78C	Missense	Missense	78	804	-1.13202	0.477046
8002	BRAF_671	GAGTACTCCTACTTCATTTT	BRAF	V504A	Missense	Missense	504	646	0.066939	1.14533
8003	PTPN11_460	GAGTATGCTCTAAAAGAATA	PTPN11	Y375C	Missense	Missense	375	445	-0.387006	-0.296785
8004	PPP1CA_135	GAGTATGGCGGTTTCCCTCC	PPP1CA	Y78C	Missense	Missense	78	1060	0.214291	0.0623335
8005	KSR2_1105	GAGTCAGAGGATGACTTCGA	KSR2	S628S/E629G;S628S;E629G	Silent/Missense;Silent;Missense	Missense	629	916	-0.460852	-0.0689425
8006	SHOC2_193	GAGTCAGGCAAACTGGTAAG	SHOC2	P162P	Silent	Silent	162	835	0.804916	0.448109
8007	MRAS_196	GAGTCATTCCCGATGATCCT	MRAS	S118S	Silent	Silent	118	906	-0.0128828	-0.438443
8008	KSR1_832	GAGTCCAGGTGATTCATGGC	KSR1	L442P	Missense	Missense	442	327	1.65676	2.63984
8009	DUSP6_570	GAGTCCCAGCGTCCTCTCGA	DUSP6	L347P	Missense	Missense	347	701	0.130629	0.165678
8010	MAP2K1_354	GAGTCCCCTGGAGTCTTTCT	MAP2K1			No Mutation	237	1116	-0.313024	0.265323
8011	BRAF_425	GAGTCCGAGGCGGGTGCGGA	BRAF	S323P	Missense	Missense	323	500	-0.732911	0.14346
8012	SHC1_345	GAGTCCGGGTGTTGAAGTCC	SHC1			No Mutation	184	681	0.998752	1.37001
8013	SHOC2_64	GAGTCCTTCTTTCCATCTTT	SHOC2			No Mutation	55	797	0.749359	0.839462
8014	ARAF_105	GAGTCGGTAGACCACACAGC	ARAF			No Mutation	63	750	-0.592554	-0.734066
8015	DUSP6_91	GAGTCGTCGCACATCGAGTC	DUSP6			No Mutation	47	509	0.94185	-0.448628
8016	SHC1_35	GAGTCTCTGTCATCGCTGGA	SHC1			No Mutation	17	482	-0.583442	0.543624
8017	KSR1_447	GAGTCTGAGGCGGGCAGAGC	KSR1	S236P	Missense	Missense	236	486	-0.123053	0.57179
8018	KSR2_896	GAGTCTGGCTGGTAAGGGAC	KSR2			No Mutation	515	1026	-0.380842	0.170528
8019	RAF1_275	GAGTCTGTTTCCAGGATGCC	RAF1			No Mutation	220	570	-0.188481	1.58089
8020	SHOC2_393	GAGTCTTTTATCAAGTCTTG	SHOC2			No Mutation	326	527	-0.143822	0.980499
8021	KSR1_719	GAGTGAAGTGCAAGCATTGC	KSR1	K372E;K372R;K372G	Missense;Missense;Missense	Missense	372	554	-1.33666	0.760365
8022	NTCTRL_003	GAGTGATGCTTAGACTCCGT	Control					385	0.498387	0.626703
8023	MAP2K1_197	GAGTGCAACTCTCCGTACAT	MAP2K1	N122D;N122S;N122G	Missense;Missense;Missense	Missense	122	1180	-0.5466	-0.892446
8024	DUSP4_705	GAGTGCACGCCCACGGAGAC	DUSP4	V374A	Missense	Missense	374	510	-1.10367	1.16066
8025	BRAF_138	GAGTGCATCTAGCTTGCTGG	BRAF	D90D	Silent	Silent	90	650	-0.47735	-0.752759
8026	SHOC2_634	GAGTGCCAGCTCAAAGGGAA	SHOC2	L537P	Missense	Missense	537	381	-1.49958	-1.61799
8027	BRAF_899	GAGTGCCTCAAAAAGAAAAG	BRAF			No Mutation	696	173	-1.58388	1.67021
8028	ARAF_1049	GAGTGCCTCGGAACCCTCCT	ARAF			No Mutation	581	773	1.52534	0.0811729
8029	HRAS_33	GAGTGCGCTGACCATCCAGC	HRAS			No Mutation	18	775	-0.0666177	-0.451221
8030	ARAF_369	GAGTGGACGTGGAGCGGATG	ARAF	S214P	Missense	Missense	214	576	0.354172	-0.815947
8031	SHC1_233	GAGTGGAGGCGGCGGGCGCA	SHC1	G116G	Silent	Silent	116	578	-0.599709	-0.16885
8032	SHC1_16	GAGTGGATTGTACTTGGGCT	SHC1	N11N	Silent	Silent	11	917	1.36208	-0.720224
8033	PPP1CA_503	GAGTGTGGACGAGACCCTCA	PPP1CA			No Mutation	285	1238	-0.215262	0.307564
8034	PPP1CC_353	GAGTGTGGATGAAACACTAA	PPP1CC			No Mutation	285	219	1.0823	1.62704
8035	PPP1CB_335	GAGTGTGGATGAAACTTTGA	PPP1CB			No Mutation	284	503	-0.790279	-0.194219
8036	SHC1_1018	GAGTGTGGCAGAGGTGTGGG	SHC1			No Mutation	-1	639	0.39701	1.37004
8037	KSR1_305	GAGTGTGGCCGTCTGCAGTA	KSR1			No Mutation	157	558	0.884325	1.15243
8038	RAF1_831	GAGTGTTGGAGCAGCTCAAT	RAF1			No Mutation	610	663	1.29804	-1.47343
8039	Dep_cntrl_82	GAGTTACCTTGTGGCATGGC	Essential splice site					342	1.71888	-1.11454
8040	MAP2K2_357	GAGTTCACGAGGATGTTGGA	MAP2K2	V202A	Missense	Missense	202	702	-0.0138758	0.048808
8041	KSR2_1472	GAGTTCATACCAGATTGTGC	KSR2	Y865Y	Silent	Silent	865	521	-0.339056	-0.772462
8042	KSR1_358	GAGTTCATTGGATGCGCGGC	KSR1	S185S	Silent	Silent	185	575	-0.439326	-1.60159
8043	MAP2K1_296	GAGTTGACTAGGATGTTGGA	MAP2K1	V198A	Missense	Missense	198	832	0.929511	-1.41023
8044	KSR2_731	GAGTTGCCGAGATCTCTGCG	KSR2			No Mutation	408	528	1.43313	0.174917
8045	ARAF_849	GAGTTGGGCCAGGCTGGATG	ARAF			No Mutation	-1	721	-1.32258	-1.63274
8046	SHC1_518	GAGTTGGGGAACAGAGCAAA	SHC1			No Mutation	-1	702	-0.492347	-0.87518
8047	RAF1_764	GAGTTGGGTCCTTTCGCACC	RAF1			No Mutation	-1	579	1.03263	-0.0782784
8048	PTPN11_103	GAGTTGGTCCAGTATTACAT	PTPN11			No Mutation	77	745	-0.979701	-0.27851
8049	KSR1_1356	GAGTTGGTCTTGAGTGTCTG	KSR1			No Mutation	-1	507	1.17763	1.59036
8050	RAF1_234	GAGTTGTCTGATGTTACTCC	RAF1			No Mutation	192	626	0.32137	1.27448
8051	ARAF_426	GAGTTTCAGCACTGATGGTG	ARAF	S240G	Missense	Missense	240	1165	0.52475	-0.334724
8052	NTCTRL_065	GAGTTTCTAGTAGTGGTAGG	Control					231	0.64676	0.135484
8053	MAP2K2_621	GAGTTTGTCAATAAATGGTA	MAP2K2			No Mutation	345	567	-0.808707	-0.331692
8054	SHOC2_257	GAGTTTTGACAAGTTTTTGA	SHOC2			No Mutation	216	378	-1.66888	-1.87943
8055	NRAS_209	GAGTTTTTTCATTCGGTACT	NRAS			No Mutation	170	1131	-1.08923	0.459733
8056	MAP2K1_548	GATAAAAGCATGAACCTGCA	MAP2K1	A359A/F360L;F360L;A359A/F360P;A359A/F360F;F360F;A359A;A359A/F360S;F360P;F360S	Silent/Missense;Missense;Silent/Missense;Silent/Silent;Silent;Silent;Silent/Missense;Missense;Missense	Missense	360	565	1.10205	-0.883761
8057	GRB2_241	GATAAAATCTCCCCGGCGGA	GRB2	D181D/F182S;D181D;F182L;D181D/F182L;D181D/F182F;F182S;D181D/F182P;F182P;F182F	Silent/Missense;Silent;Missense;Silent/Missense;Silent/Silent;Missense;Silent/Missense;Missense;Silent	Missense	182	406	1.08383	0.433858
8058	PPP1CC_268	GATAAAGATGTCTTAGGCTG	PPP1CC	K211R/D212G;K211G/D212G;K211K;K211E/D212G;D212G;K211G;K211E;K211R;K211K/D212G	Missense/Missense;Missense/Missense;Silent;Missense/Missense;Missense;Missense;Missense;Missense;Silent/Missense	Missense	211.5	356	0.31133	0.913912
8059	SHOC2_318	GATAACCAACCTTGACTTGC	SHOC2	N265D;I263M/T264A/N265D;T264A;I263M/N265D;T264A/N265D;I263M/T264A;I263M	Missense;Missense/Missense/Missense;Missense;Missense/Missense;Missense/Missense;Missense/Missense;Missense	Missense	264	346	-0.830718	-0.0443787
8060	SHOC2_508	GATAAGATAAGAACCTAATG	SHOC2	L432S;I431T;I431T/L432P;L432L;I431T/L432S;L432P;I431T/L432L	Missense;Missense;Missense/Missense;Silent;Missense/Missense;Missense;Missense/Silent	Missense	431.5	219	0.610713	-1.42802
8061	PPP1CB_257	GATAAGGATGTGCAAGGCTG	PPP1CB	K210E;K210E/D211G;K210G;K210G/D211G;D211G;K210R/D211G;K210R	Missense;Missense/Missense;Missense;Missense/Missense;Missense;Missense/Missense;Missense	Missense	210.5	320	0.361108	0.778536
8062	KSR1_1215	GATAATGGCCAGGTGGGGCG	KSR1	I662T;I662I	Missense;Silent	Missense	662	767	1.00821	-0.0943194
8063	BRAF_867	GATACCTGTCTCCAGATCTC	BRAF	Y673C	Missense	Missense	673	714	-0.32676	-0.952552
8064	SHOC2_337	GATACTATAGGTATGAGAGG	SHOC2	T279A/I280V;T279A;I280V	Missense/Missense;Missense;Missense	Missense	279.5	282	1.29271	-1.80592
8065	MAP2K1_221	GATACTGATCTCGCCATCGC	MAP2K1	I139T/S140S;I139T;S140S	Missense/Silent;Missense;Silent	Missense	139	412	-0.142416	0.0342322
8066	KSR1_7	GATAGAGCAGCGCTGCGCGC	KSR1	R3R;R3G	Silent;Missense	Missense	3	238	-1.08813	1.33491
8067	DUSP6_10	GATAGATACGCTCAGACCCG	DUSP6	D3G;I2M;D3G/T4A;I2M/D3G/T4A;I2M/T4A;I2M/D3G;T4A	Missense;Missense;Missense/Missense;Missense/Missense/Missense;Missense/Missense;Missense/Missense;Missense	Missense	3	562	0.937977	-0.9354
8068	SHC1_492	GATAGATTGCATGTGGTGGT	SHC1	S259P;S259S	Missense;Silent	Missense	259	795	-1.1467	0.420735
8069	PPP1CC_197	GATAGCAGCCATCGTGGATG	PPP1CC	A162A;I161M;I161M/A162A	Silent;Missense;Missense/Silent	Missense	161	422	-0.556478	0.0756622
8070	BRAF_214	GATAGGTTTTTGTGGTGACT	BRAF	P155P	Silent	Silent	155	752	0.25821	0.0222668
8071	PTPN11_341	GATATAAAAACATCCTGCCC	PTPN11	Y279C/K280E;K280G;K280R;Y279C/K280K;Y279C/K280R;Y279C;K280E;K280K;Y279C/K280G	Missense/Missense;Missense;Missense;Missense/Silent;Missense/Missense;Missense;Missense;Silent;Missense/Missense	Missense	279.5	623	0.289357	0.38626
8072	BRAF_120	GATATATTGATGGTGGATTA	BRAF	I77T;I77T/Y78H;Y78H	Missense;Missense/Missense;Missense	Missense	77.5	474	-0.407845	0.083538
8073	PPP1CC_314	GATATGAATTTTTTGCAAAG	PPP1CC	Y255C;E256G;Y255C/E256E;E256E;Y255C/E256G	Missense;Missense;Missense/Silent;Silent;Missense/Missense	Missense	255.5	244	1.18408	0.46036
8074	PPP1CB_298	GATATGAATTTTTTGCTAAA	PPP1CB	Y254C/E255E;Y254C;Y254C/E255G;E255E;E255G	Missense/Silent;Missense;Missense/Missense;Silent;Missense	Missense	254.5	361	-0.291584	-0.241504
8075	RAF1_778	GATATGCCTCCCCAGATCTT	RAF1	Y565C	Missense	Missense	565	505	-0.102911	0.604507
8076	BRAF_719	GATATGGAGATGGTGATACA	BRAF	L541P/H542H;L541P;H542H	Missense/Silent;Missense;Silent	Missense	541	383	1.33739	-0.0345044
8077	KRAS_112	GATATTCACCATTATAGGTG	KRAS	I93V;H94R;I93V/H94R	Missense;Missense;Missense/Missense	Missense	93.5	587	0.639713	-0.150894
8078	PPP1CB_88	GATATTCATGGACAATATAC	PPP1CB	H65R;I64V;I64V/H65R	Missense;Missense;Missense/Missense	Missense	64.5	295	0.45534	-0.0835528
8079	PPP1CB_344	GATATTGAAACCATCTGAAA	PPP1CB	I294M/K296E;I294M;K296E	Missense/Missense;Missense;Missense	Missense	295	217	-0.114438	-1.87191
8080	BRAF_298	GATATTTCCTGGCTTACTGG	BRAF	I214V	Missense	Missense	214	348	-0.173417	-1.27154
8081	KSR1_717	GATATTTGGAGTGAAGTGCA	KSR1	I368M	Missense	Missense	368	397	-0.102511	-0.671399
8082	PPP1CC_140	GATATTTTATTTTGTAGGCC	PPP1CC	Y114H	Missense	Missense	114	576	-0.272438	0.034229
8083	HRAS_162	GATCAAACGGGTGAAGGACT	HRAS	K101E;K101K;K101G;K101R	Missense;Silent;Missense;Missense	Missense	101	680	-0.508185	0.392963
8084	GRB2_216	GATCAAAGTCAAAGAGGGCC	GRB2	F167P;F167L;F167S;F167F	Missense;Missense;Missense;Silent	Missense	167	605	2.74662	-1.60803
8085	RAF1_848	GATCAACCGGAGCGCTTCCG	RAF1	N617S;N617D;N617G	Missense;Missense;Missense	Missense	617	851	1.03285	1.80897
8086	MAP2K1_319	GATCAAGCTCTGTGACTTTG	MAP2K1	K205E;K205R;K205G	Missense;Missense;Missense	Missense	205	732	1.26648	0.678559
8087	MAP2K2_379	GATCAAGCTGTGTGACTTCG	MAP2K2	K209G;K209R;K209E	Missense;Missense;Missense	Missense	209	1330	0.174061	-0.00218561
8088	KSR2_538	GATCAAGTGTATCAGTTTTC	KSR2	L301L;L301P;L301S	Silent;Missense;Missense	Missense	301	1247	0.706895	-0.216041
8089	MRAS_326	GATCACACATTGCAGTTTGT	MRAS	C205C;C205C/V206A;V206A	Silent;Silent/Missense;Missense	Missense	206	562	-0.134311	0.492652
8090	RAF1_707	GATCACCTCTGGGGCCTACA	RAF1	V516A	Missense	Missense	516	552	1.29392	-0.73983
8091	KSR2_802	GATCAGAAGATGACAGGGTG	KSR2	L459P;L458P/L459P;L458L/L459P;L458L;L458P	Missense;Missense/Missense;Silent/Missense;Silent;Missense	Missense	458.5	787	-0.045946	0.808726
8092	DUSP6_39	GATCAGCAAGACGGTGGCGT	DUSP6	K18E;S17G/K18E;S17G	Missense;Missense/Missense;Missense	Missense	17.5	969	-0.0370043	0.0220097
8093	DUSP6_331	GATCAGCTCTGACTCTTCCT	DUSP6	S173G	Missense	Missense	173	1005	0.062254	-0.477232
8094	NTCTRL_176	GATCATAATCGCTTCAAGCA	Control					227	-1.45131	-0.294521
8095	NRAS_38	GATCATATTCATCTACAAAG	NRAS	Y32H;Y32Y	Missense;Silent	Missense	32	208	1.91217	-1.48653
8096	KRAS_37	GATCATATTCGTCCACAAAA	KRAS	Y32H;Y32Y	Missense;Silent	Missense	32	502	3.04497	-0.747827
8097	SHC1_488	GATCATCGCCAACCACCACA	SHC1	I252V	Missense	Missense	252	632	1.29023	-0.254665
8098	MRAS_195	GATCATCGGGAATGACTCCC	MRAS	M121T	Missense	Missense	121	700	0.0233071	-0.304932
8099	MAP2K1_285	GATCATGCACAGAGGTAAGA	MAP2K1	M187V	Missense	Missense	187	468	1.24453	0.394319
8100	PPP1CA_339	GATCATGCGGCCCACAGATG	PPP1CA	M190V	Missense	Missense	190	748	0.684893	-1.14167
8101	PPP1CB_260	GATCATTTTCTCCCCAGCCT	PPP1CB	N218N	Silent	Silent	218	690	-1.38336	-0.562147
8102	PPP1CC_298	GATCCAAATCATGCTTATGG	PPP1CC	D240D/L241L;L241L;L241P;L241S;D240D/L241P;D240D;D240D/L241S	Silent/Silent;Silent;Missense;Missense;Silent/Missense;Silent;Silent/Missense	Missense	241	338	2.39159	-2.17994
8103	BRAF_623	GATCCAATTCTTTGTCCCAC	BRAF	I463I;I463T	Silent;Missense	Missense	463	395	-0.375608	1.52847
8104	MAP2K2_191	GATCCACCTTGAGATCAAGC	MAP2K2	H104R	Missense	Missense	104	146	-4.09568	0.432163
8105	PPP1CB_251	GATCCAGATAAGGATGTGCA	PPP1CB	P208P;P208P/D209G;D209G	Silent;Silent/Missense;Missense	Missense	209	742	-0.182452	0.212894
8106	RAF1_163	GATCCAGGAAATCTACTTGA	RAF1	L131P	Missense	Missense	131	410	2.72568	-1.10675
8107	KSR1_641	GATCCATGCGAGAGATCTGC	KSR1	H332H	Silent	Silent	332	247	0.0604207	0.755864
8108	BRAF_809	GATCCATTTTGTGGATGGTA	BRAF	I617V	Missense	Missense	617	742	-0.128323	0.0211582
8109	PTPN11_361	GATCCCAATGAGCCTGTTTC	PTPN11	N298S;N298G;N298D	Missense;Missense;Missense	Missense	298	1168	-0.616054	-0.278707
8110	KSR1_652	GATCCCCACAGATGGTACGG	KSR1	P335P	Silent	Silent	335	898	0.782068	-1.03315
8111	KSR2_548	GATCCCGGGATTCACCGCGC	KSR2			No Mutation	303	208	-1.29515	0.418298
8112	KSR2_315	GATCCGCACCCATCTCTCCC	KSR2	T193A	Missense	Missense	193	728	-1.64833	-0.973985
8113	SHC1_516	GATCCGGTGAGTTGGGGAAC	SHC1			No Mutation	-1	1071	0.672229	-0.420404
8114	PTPN11_135	GATCCTACCTCTGAAAGGTC	PTPN11	T108A	Missense	Missense	108	437	1.23602	1.68754
8115	PPP1CA_520	GATCCTCAAGCCCGCCGACA	PPP1CA	K297E	Missense	Missense	297	627	0.962164	-1.61824
8116	ARAF_832	GATCCTGAGGGCTGCTCCAA	ARAF	S467P	Missense	Missense	467	621	0.131604	0.776136
8117	DUSP4_174	GATCCTGCCCGCCGAGGAGG	DUSP4			No Mutation	87	578	0.149234	-0.0637299
8118	ARAF_1021	GATCCTGGCCACAATTGAGC	ARAF			No Mutation	564	434	0.858982	-0.662844
8119	RAF1_827	GATCCTGTCTTCCATTGAGC	RAF1			No Mutation	603	466	0.638336	-0.0553507
8120	DUSP6_26	GATCGCCATTTCCGACGCGA	DUSP6	M14T	Missense	Missense	14	588	-0.769636	-0.270004
8121	KSR2_1171	GATCGGCGAGCTCATTGGAA	KSR2			No Mutation	669	476	0.603503	0.825774
8122	SHOC2_542	GATCTAGAAGAGAACAAATT	SHOC2	L455L;E456G;L455L/E456G	Silent;Missense;Silent/Missense	Missense	456	279	-0.386254	0.0456577
8123	HRAS_264	GATCTCACGCACCAACGTGT	HRAS	R161R	Silent	Silent	161	597	-1.8346	0.565
8124	KSR1_1344	GATCTCAGGCGTGGTCCGAG	KSR1	S735S	Silent	Silent	735	726	0.686629	-0.374531
8125	MAP2K1_166	GATCTCCAGATGAATTAGCT	MAP2K1	L101P	Missense	Missense	101	635	-0.375103	0.321304
8126	KSR2_1161	GATCTCCAGCTGCTCAAAGG	KSR2	L666P	Missense	Missense	666	440	1.32281	0.888856
8127	MAP2K2_251	GATCTCCCCGTCACTGTAGA	MAP2K2			No Mutation	142	762	-0.966304	0.838009
8128	MAP2K2_370	GATCTCCCCTCTAGAGTTCA	MAP2K2			No Mutation	207	841	-0.394044	1.8641
8129	MAP2K2_299	GATCTCCTCGGGAATCCTCT	MAP2K2			No Mutation	168	725	0.248814	-0.411701
8130	KSR2_724	GATCTCTGCGAGGGATCTGC	KSR2			No Mutation	405	792	-0.161581	0.217615
8131	DUSP4_164	GATCTGCTCCAGGCTCACGG	DUSP4			No Mutation	85	288	0.121533	-1.46051
8132	BRAF_866	GATCTGGAGACAGGTATCCT	BRAF	S675S	Silent	Silent	675	728	0.014779	0.563145
8133	RAF1_777	GATCTGGGGAGGCATATCCT	RAF1			No Mutation	568	1187	-0.0445633	0.0993553
8134	PPP1CC_240	GATCTGGTACATCAGTTGGT	PPP1CC			No Mutation	196	516	0.394926	0.958193
8135	MAP2K2_336	GATCTGGTGCTTCTCTCGGA	MAP2K2			No Mutation	189	561	-0.247564	0.157144
8136	PTPN11_234	GATCTGTCAAAGAATCAAAC	PTPN11			No Mutation	191	346	-0.0565806	-2.38516
8137	ARAF_842	GATCTGTGCTGTGGATGGTG	ARAF			No Mutation	470	956	0.166564	0.0493855
8138	PPP1CA_183	GATCTTATAGGCCAGCAGCA	PPP1CA	Y110Y	Silent	Silent	110	684	2.03489	-1.39522
8139	RAF1_835	GATCTTCGGTAGAGAGTGTT	RAF1			No Mutation	615	942	0.82008	0.560762
8140	MRAS_57	GATCTTCTGGAAAAACTGGA	MRAS			No Mutation	36	260	-1.48744	1.47112
8141	KSR2_609	GATCTTGAGGTTCAAGGGTT	KSR2	L339P	Missense	Missense	339	995	0.0646962	0.692328
8142	DUSP6_390	GATCTTGCCCTTCCTCTACT	DUSP6			No Mutation	211	1080	0.389119	-0.650817
8143	SHOC2_485	GATCTTTGTGAGCTGATTAG	SHOC2			No Mutation	416	483	-0.466476	0.128925
8144	PPP1CC_255	GATCTTTTGTGGTCTGACCC	PPP1CC			No Mutation	204	700	1.3174	0.437318
8145	KSR2_1112	GATGAACCTGTCCCTCCTCT	KSR2	N636G;N636D;N636S	Missense;Missense;Missense	Missense	636	1222	0.100622	-1.06123
8146	KSR1_1187	GATGAACTACCGGCAGACGC	KSR1	N638G;N638S;N638D	Missense;Missense;Missense	Missense	638	373	1.15649	0.158179
8147	KSR2_1007	GATGAACTGCTGCTTGTATT	KSR2	F573L;F573P;F573S	Missense;Missense;Missense	Missense	573	596	1.20078	0.408301
8148	DUSP4_571	GATGAAGAAACGGGTGAGGC	DUSP4	K298G;K298E;K298R/K299E;K298E/K299E;K299E;K298R;K298G/K299E	Missense;Missense;Missense/Missense;Missense/Missense;Missense;Missense;Missense/Missense	Missense	298.5	518	0.264027	0.305153
8149	KSR1_512	GATGAAGCTGTGCAGGGCAC	KSR1	F268S;F268P;F268L	Missense;Missense;Missense	Missense	268	857	-0.66726	-0.753973
8150	MAP2K2_671	GATGAAGGTGTGGTTCTGCA	MAP2K2	F368S;F368P;F368L	Missense;Missense;Missense	Missense	368	1642	0.135851	-0.304979
8151	NRAS_40	GATGAATATGATCCCACCAT	NRAS	E31G/Y32C;Y32C;E31E;E31G;E31E/Y32C	Missense/Missense;Missense;Silent;Missense;Silent/Missense	Missense	31.5	430	1.63572	0.782937
8152	KSR1_269	GATGAATGAGGCCAAGGTGA	KSR1	N139S;N139D;N139G	Missense;Missense;Missense	Missense	139	304	1.05919	-1.5627
8154	KSR1_1408	GATGACCCCCGGGAAGGACG	KSR1	T766A	Missense	Missense	766	392	-0.589847	1.21298
8155	DUSP4_203	GATGACCGCCGAGTAGAGGC	DUSP4	V105A	Missense	Missense	105	503	-1.20522	-1.43005
8156	HRAS_4	GATGACGGAATATAAGCTGG	HRAS	T2A	Missense	Missense	2	447	-0.817317	1.16521
8157	HRAS_175	GATGACGTGCCCATGGTGCT	HRAS	D108G	Missense	Missense	108	771	-0.212943	0.388714
8158	BRAF_574	GATGACTTCCTTTCTCGCTG	BRAF	S428P	Missense	Missense	428	497	-0.484768	-0.0938977
8159	MAP2K2_126	GATGACTTCGAAAGGATCTC	MAP2K2	D71G	Missense	Missense	71	732	0.250928	-0.214264
8160	BRAF_813	GATGACTTCTGGTGCCTGTT	BRAF	V624A	Missense	Missense	624	1034	1.33411	-0.120527
8161	BRAF_261	GATGAGAGGTCTAATCCCAG	BRAF	R188G;R188R	Missense;Silent	Missense	188	505	1.30431	-0.861318
8162	KRAS_187	GATGAGCAAAGATGGTAAAA	KRAS	K172E;S171G/K172E;S171G	Missense;Missense/Missense;Missense	Missense	171.5	389	-0.362055	-0.24605
8163	ARAF_714	GATGAGCTGGACCATGTCGA	ARAF	L406P	Missense	Missense	406	369	0.261134	1.30487
8164	MAP2K2_389	GATGAGCTGGCCGCTCACCC	MAP2K2	L219P	Missense	Missense	219	444	0.0192425	0.939826
8165	KSR1_95	GATGAGCTTCTGGAGCTGCC	KSR1	L47P	Missense	Missense	47	560	0.555455	0.0416009
8166	MRAS_142	GATGAGGAAGCCATCCCCCG	MRAS	F88S/L89P;F88S;L89P	Missense/Missense;Missense;Missense	Missense	88.5	684	0.42832	-0.163357
8167	KSR2_1099	GATGAGGCCGAAGAGTCAGA	KSR2	E624G	Missense	Missense	624	412	-0.215762	0.570936
8168	PPP1CA_423	GATGAGGTCCAAGTCGTGCT	PPP1CA	L243P	Missense	Missense	243	855	-0.040656	-0.666586
8169	KSR1_632	GATGAGGTGAGTGCTCCTTC	KSR1	R327G	Missense	Missense	327	1283	-0.0635695	0.491409
8170	ARAF_400	GATGAGGTTGGAGTCCATGG	ARAF	L231P	Missense	Missense	231	796	-1.77165	-0.608061
8171	ARAF_106	GATGAGTCGGTAGACCACAC	ARAF	L64P	Missense	Missense	64	910	0.366624	-1.40182
8172	PPP1CB_334	GATGAGTGTGGATGAAACTT	PPP1CB	S283G	Missense	Missense	283	519	-0.602886	1.10274
8173	BRAF_411	GATGATCCAGATGTTAGGGC	BRAF	S316P	Missense	Missense	316	237	0.0352071	0.773421
8174	SHC1_808	GATGATCCCTCCTATGTCAA	SHC1	D425G	Missense	Missense	425	525	-0.228541	-0.0800964
8175	MRAS_203	GATGATCCTCGTGGCCAACA	MRAS	I122V	Missense	Missense	122	489	-1.60872	-0.0223923
8176	KSR2_1418	GATGATCTCTGGTGCCAGGT	KSR2	I836T	Missense	Missense	836	524	1.70082	-1.1421
8177	BRAF_473	GATGATCTTCATCTGCTGGT	BRAF	D352D	Silent	Silent	352	697	0.312532	-0.531019
8178	DUSP4_570	GATGATGAAGAAACGGGTGA	DUSP4	M297V;K298E;M297V/K298E	Missense;Missense;Missense/Missense	Missense	297.5	397	0.0111481	2.11123
8179	KRAS_170	GATGATGCCTTCTATACATT	KRAS	D154G	Missense	Missense	154	783	-1.58749	-0.41457
8180	ARAF_671	GATGATGGCAAATCCCGGCC	ARAF	I380T	Missense	Missense	380	1161	0.515406	-1.2337
8181	SHOC2_144	GATGATGGCAATATGTGTAT	SHOC2	S117P	Missense	Missense	117	521	0.725057	0.125703
8182	KSR2_1271	GATGATGGCCAGGTGAGGCG	KSR2	I737T	Missense	Missense	737	608	-0.430443	0.362302
8183	SHC1_185	GATGATGGGGAGGGGATCGT	SHC1	D90G	Missense	Missense	90	894	0.538413	-0.372715
8184	NRAS_142	GATGATGTACCTATGGTGCT	NRAS	D108G	Missense	Missense	108	748	0.981687	-1.38114
8185	KSR1_872	GATGATGTCGGGAAGGGCGC	KSR1	S465P	Missense	Missense	465	412	-1.44772	-1.21348
8186	ARAF_759	GATGATGTTCTTGGCATGGA	ARAF	I425T	Missense	Missense	425	461	-0.209075	0.196995
8187	BRAF_748	GATGATTGACTTGGCGTGTA	BRAF	I572T	Missense	Missense	572	692	0.760292	-0.505661
8188	BRAF_609	GATGATTGGGAGATTCCTGA	BRAF	D449G	Missense	Missense	449	388	0.457559	1.25857
8189	RAF1_373	GATGCAATTCGAAGTCACAG	RAF1	I281V;A280A;A280A/I281V	Missense;Silent;Silent/Missense	Missense	281	299	-2.03635	-0.934047
8190	BRAF_933	GATGCACTGCGGTGAATTTT	BRAF	S727S	Silent	Silent	727	308	0.777151	1.17824
8191	KSR2_550	GATGCAGCGCGGTGAATCCC	KSR2	L308P	Missense	Missense	308	723	0.265067	1.3748
8192	KSR2_1308	GATGCCAAAATCGTTTTGGA	KSR2	K755R;K755G;K755E	Missense;Missense;Missense	Missense	755	729	1.80011	-0.286651
8193	SHOC2_63	GATGCCAAAGATGGAAAGAA	SHOC2	K51G;K51E;K51R	Missense;Missense;Missense	Missense	51	456	0.457119	-1.78057
8194	DUSP4_424	GATGCCCAGGGCGTCCAGCA	DUSP4	L220P	Missense	Missense	220	986	-0.902897	0.0404188
8195	DUSP6_106	GATGCCCGGGATGGCCACGT	DUSP6			No Mutation	60	440	0.205626	1.12921
8196	KSR1_259	GATGCCCTGCTGGAGATGAA	KSR1			No Mutation	134	313	0.169652	-0.647488
8197	DUSP6_423	GATGCCGAATTCCTCCAACA	DUSP6	F231S	Missense	Missense	231	679	0.577147	0.152128
8198	HRAS_217	GATGCCGTAGCTTCGGGCGA	HRAS			No Mutation	138	992	-0.142042	-0.161402
8199	DUSP4_512	GATGCCGTGAAGGACTGCCG	DUSP4			No Mutation	268	525	-0.0611618	-0.997986
8200	ARAF_360	GATGCGCTGTAGGGGGGCAT	ARAF			No Mutation	209	800	0.238873	-1.10514
8201	KSR1_54	GATGCGGCGGCCGCGGAGGG	KSR1			No Mutation	23	568	-0.761068	0.935098
8202	MAP2K1_564	GATGCTGAGGAAGTGGATTT	MAP2K1	E367G	Missense	Missense	367	860	-0.600578	0.0539395
8203	DUSP4_590	GATGCTGCGGCGCTGCTTAA	DUSP4			No Mutation	315	709	0.81679	0.270357
8204	RAF1_156	GATGCTGCGTCTTTGATTGG	RAF1			No Mutation	118	551	0.223144	0.672351
8205	MAP2K2_6	GATGCTGGCCCGGAGGAAGC	MAP2K2			No Mutation	2	589	-0.55281	-0.150073
8206	KSR2_1139	GATGCTGGTCTGGCTGGCCT	KSR2			No Mutation	653	441	0.613616	-0.085893
8207	RAF1_481	GATGCTGTCCACTCGGATTG	RAF1			No Mutation	351	1108	-0.510383	-0.476854
8208	SHOC2_67	GATGGAAAGAAGGACTCCAG	SHOC2	K54E;K54R;G53G/K54G;G53G/K54E;G53G;G53G/K54R;K54G	Missense;Missense;Silent/Missense;Silent/Missense;Silent;Silent/Missense;Missense	Missense	54	695	0.272332	-0.960481
8209	DUSP6_77	GATGGACTGCCGGCCGCAGG	DUSP6	D38G	Missense	Missense	38	290	0.484037	1.11215
8210	KRAS_60	GATGGAGAAACCTGTCTCTT	KRAS	E49G;G48G/E49G;G48G	Missense;Silent/Missense;Silent	Missense	49	1102	0.531535	-0.313734
8211	KSR1_427	GATGGAGCGTGGGCCCTGGG	KSR1	S227P	Missense	Missense	227	473	-0.676464	0.386075
8212	DUSP4_13	GATGGAGGAGCTGCGGGAGA	DUSP4	E5G	Missense	Missense	5	472	1.22041	-0.198984
8213	MAP2K1_237	GATGGAGGTTCTCTGGATCA	MAP2K1	G148G	Silent	Silent	148	1018	0.558505	0.563448
8214	KSR2_733	GATGGAGTTGCCGAGATCTC	KSR2	S410P	Missense	Missense	410	415	-0.945811	0.280729
8215	MAP2K2_555	GATGGATAGCCGGCCTGCCA	MAP2K2	D311G;D311G/S312G;S312G	Missense;Missense/Missense;Missense	Missense	311.5	813	0.586448	0.582069
8216	KSR2_6	GATGGATGAGGAAAACATGA	KSR2	D2G	Missense	Missense	2	270	-1.59864	0.652508
8217	KSR1_1462	GATGGATGCCTCTGCAGCCT	KSR1	S807P	Missense	Missense	807	695	-0.0164269	-0.629684
8218	HRAS_131	GATGGCAAACACACACAGGA	HRAS	F82S;F82F	Missense;Silent	Missense	82	542	0.747937	-1.15057
8219	NRAS_111	GATGGCAAATACACAGAGGA	NRAS	F82S;F82F	Missense;Silent	Missense	82	659	-1.24724	-0.483904
8220	KSR2_1198	GATGGCCACCTCGCCATGCC	KSR2	V689A	Missense	Missense	689	781	0.0158261	-0.0638601
8221	MAP2K2_195	GATGGCCGGCTTGATCTCAA	MAP2K2			No Mutation	110	568	0.242231	0.0873188
8222	KSR2_1244	GATGGCCTACAGGCAGACAC	KSR2			No Mutation	713	559	-0.60694	0.0194017
8223	MAP2K2_478	GATGGCCTCCAGCTCTTTGG	MAP2K2			No Mutation	277	645	0.983198	-0.00541991
8224	SHC1_365	GATGGCCTCCCTGGGGAAAG	SHC1			No Mutation	191	489	-0.694546	0.19877
8225	ARAF_153	GATGGCGAGGAGCTCATTGT	ARAF	E84G	Missense	Missense	84	531	0.241082	-0.123985
8226	NTCTRL_011	GATGGCGCGCAGTTGAGTCA	Control					369	-2.3803	0.151684
8227	SHC1_651	GATGGCTCAGCATGGGATGA	SHC1			No Mutation	334	632	1.10407	-0.313332
8228	ARAF_22	GATGGCTCGGCCCCATTGGC	ARAF			No Mutation	13	911	0.505604	-2.00602
8229	PPP1CC_190	GATGGCTGCTATCGGTAAAC	PPP1CC			No Mutation	163	758	0.551373	-0.000192545
8230	NRAS_229	GATGGGACTCAGGGTTGTAT	NRAS	T178A	Missense	Missense	178	623	-0.0360012	1.05822
8231	SHC1_1052	GATGGGCAAGTGATTGTCCA	SHC1	L565S	Missense	Missense	565	887	-1.3581	0.0787841
8232	PPP1CA_265	GATGGGCAGGCAGTTGAAGC	PPP1CA	L159P	Missense	Missense	159	564	-0.798322	0.144168
8233	MAP2K2_35	GATGGGCCCTCGGCGATGGT	MAP2K2			No Mutation	21	984	-0.947236	0.712477
8234	MAP2K1_10	GATGGGCGTCGGCTTCTTCT	MAP2K1			No Mutation	8	838	1.60945	0.190513
8235	SHC1_64	GATGGGGAAGGCAGCTCCTC	SHC1	S36P	Missense	Missense	36	963	0.165409	0.0160769
8236	HRAS_80	GATGGGGAGACGTGCCTGTT	HRAS	E49G	Missense	Missense	49	1329	0.244602	-0.268205
8237	SHC1_188	GATGGGGAGGGGATCGTAGG	SHC1	E92G	Missense	Missense	92	764	-0.384759	0.103733
8238	KSR1_1058	GATGGGGCCCCGCCAGGGCC	KSR1			No Mutation	569	397	-1.37959	0.737166
8239	GRB2_109	GATGGGGCCTTTCTTATCCG	GRB2			No Mutation	81	1078	-0.242227	-0.442127
8240	MRAS_48	GATGGGGGTGTGGGCAAAAG	MRAS			No Mutation	22	912	1.24151	-1.3658
8241	KSR1_660	GATGGTACGGAGGGATATCG	KSR1	V338V	Silent	Silent	338	791	0.7444	0.194299
8242	PPP1CA_170	GATGGTCTCCAAGGACTGCT	PPP1CA			No Mutation	103	517	1.48841	-0.651966
8243	NRAS_75	GATGGTGAAACCTGTTTGTT	NRAS	E49G	Missense	Missense	49	956	0.0404978	1.46872
8244	PTPN11_360	GATGGTGATCCCAATGAGCC	PTPN11	D296G	Missense	Missense	296	754	-0.135399	0.411475
8245	DUSP4_542	GATGGTGGCCGACCGCGAGA	DUSP4			No Mutation	289	293	0.573829	2.17447
8246	DUSP4_133	GATGGTGTTACAGCGCACGT	DUSP4			No Mutation	71	1046	-0.191281	0.426598
8247	BRAF_173	GATGTAACGGTATCCATTGA	BRAF	V120V;V120A	Silent;Missense	Missense	120	995	0.420905	0.391438
8248	KRAS_128	GATGTACCTATGGTCCTAGT	KRAS	V109V	Silent	Silent	109	591	-1.23563	-0.203004
8249	NRAS_144	GATGTACCTATGGTGCTAGT	NRAS	V109V	Silent	Silent	109	737	1.11306	-0.887073
8250	MAP2K2_226	GATGTACGGCGAGTTGCATT	MAP2K2	Y129H	Missense	Missense	129	748	0.0371458	-0.337488
8251	DUSP4_490	GATGTACTCTATGGCTTCCA	DUSP4	Y265H	Missense	Missense	265	679	0.165085	-0.227067
8252	SHOC2_296	GATGTAGCTCACAATCAACT	SHOC2	V245V	Silent	Silent	245	367	1.35711	-1.6359
8253	BRAF_835	GATGTATATGCATTTGGAAT	BRAF	Y640C;V639V;V639V/Y640C	Missense;Silent;Silent/Missense	Missense	640	206	-0.241773	-0.633153
8254	KSR1_1256	GATGTCCAGAGACGTCTTGG	KSR1	L683P	Missense	Missense	683	636	0.218121	-0.339216
8255	DUSP6_334	GATGTCCGAGGAAGAGTCAG	DUSP6			No Mutation	179	708	0.583749	0.414719
8256	HRAS_142	GATGTCCTCAAAAGACTTGG	HRAS			No Mutation	92	545	0.47014	-0.902374
8257	RAF1_325	GATGTCGACCTCTGCCTCTG	RAF1	S257P	Missense	Missense	257	587	-0.00766726	-0.933886
8258	KSR1_870	GATGTCGGGAAGGGCGCCGG	KSR1			No Mutation	463	435	-0.142407	1.04327
8259	DUSP4_276	GATGTCGGTGCGCTCGGCGT	DUSP4			No Mutation	139	939	0.165201	0.346231
8260	RAF1_733	GATGTCTACTCCTATGGCAT	RAF1	Y532C	Missense	Missense	532	473	1.9818	-0.671794
8261	KSR1_1435	GATGTCTATGCATTTGGGTG	KSR1	Y783C	Missense	Missense	783	1400	-0.454584	-0.884894
8262	KSR2_153	GATGTGCGCAAGGAGGTCCT	KSR2			No Mutation	101	1196	1.35206	-0.396338
8263	SHOC2_578	GATGTGTGAGATTAGTAAGG	SHOC2			No Mutation	497	646	-0.373951	0.0421272
8264	KSR1_998	GATGTGTTGGAAGCTCACGA	KSR1			No Mutation	531	378	-0.352169	0.117546
8265	KSR2_629	GATGTTCTCGCAGCTGCCTA	KSR2			No Mutation	350	407	-0.419888	1.79878
8266	ARAF_758	GATGTTCTTGGCATGGAGGT	ARAF			No Mutation	424	320	-0.293971	1.94813
8267	RAF1_643	GATGTTCTTTGCATGCAAAT	RAF1			No Mutation	463	304	1.33022	-0.668495
8268	KSR2_463	GATGTTGGGGGTGCGCGGCG	KSR2			No Mutation	266	384	1.39	0.857218
8269	KSR2_994	GATGTTTTCTTTCTTTTGCA	KSR2			No Mutation	-1	765	-1.17528	1.147
8270	PTPN11_339	GATGTTTTTATATCTATTTT	PTPN11			No Mutation	281	376	-0.120695	0.51951
8271	PTPN11_82	GATTACTATGACCTGTATGG	PTPN11	Y62C;Y62C/Y63C;Y63C	Missense;Missense/Missense;Missense	Missense	62.5	377	-1.27038	-1.71382
8272	NRAS_25	GATTAGCTGGATTGTCAGTG	NRAS	L23P	Missense	Missense	23	736	0.160252	0.18782
8273	GRB2_179	GATTATCACAGATCTACATC	GRB2	Y134C;H135R;Y134C/H135R	Missense;Missense;Missense/Missense	Missense	134.5	213	-0.471325	0.462797
8274	KSR2_1494	GATTATTGCCTCTGCTGGTT	KSR2	I882T	Missense	Missense	882	581	-0.427428	0.610065
8275	KSR2_554	GATTCACCGCGCTGCATCGG	KSR2	T306A	Missense	Missense	306	799	-0.878774	-0.385255
8276	MAP2K2_303	GATTCCCGAGGAGATCCTGG	MAP2K2			No Mutation	166	763	-0.57771	0.0305103
8277	KSR2_1336	GATTCCCTTGGCGTGGAGGT	KSR2			No Mutation	781	495	0.284167	-0.364983
8278	MRAS_293	GATTCCGGAAAAAAGCCAGA	MRAS			No Mutation	180	133	0.517118	-0.42235
8279	KRAS_52	GATTCCTACAGGAAGCAAGT	KRAS	Y40C	Missense	Missense	40	181	2.27621	-1.32505
8280	HRAS_67	GATTCCTACCGGAAGCAGGT	HRAS	Y40C	Missense	Missense	40	374	-0.203111	1.22628
8281	KSR2_1048	GATTCGAGGTCACCGGATGC	KSR2	S598P	Missense	Missense	598	384	1.40713	2.16555
8282	SHOC2_431	GATTCGATTGTGTTCCATGT	SHOC2	N365N	Silent	Silent	365	901	0.0807492	0.815454
8283	RAF1_374	GATTCGCTGTGACTTCGAAT	RAF1			No Mutation	285	423	0.39198	-0.509069
8284	PPP1CB_166	GATTCTATGATGAATGTAAG	PPP1CB	Y136C	Missense	Missense	136	344	0.485072	-0.607728
8285	BRAF_912	GATTCTCGCCTCTATTGAGC	BRAF			No Mutation	711	457	-0.782014	-0.0837999
8286	KSR1_763	GATTCTGTCCTCCGAAGCCG	KSR1			No Mutation	404	964	0.221246	-1.42391
8287	NRAS_67	GATTCTTACAGAAAACAAGT	NRAS	Y40C	Missense	Missense	40	258	0.126183	-0.0211651
8288	PTPN11_237	GATTCTTTGACAGATCTTGT	PTPN11			No Mutation	189	574	-1.42698	-1.25367
8289	PPP1CB_153	GATTGATGCTAGCACACTCA	PPP1CB	I129T	Missense	Missense	129	818	0.831588	-2.14168
8290	KSR1_1478	GATTGGAAGCGGGGAAGGAA	KSR1	G812G/S813G;S813G;G812G	Silent/Missense;Missense;Silent	Missense	813	494	0.187481	-0.880347
8291	SHC1_11	GATTGTACTTGGGCTTGGGG	SHC1	Y10H	Missense	Missense	10	400	-0.970844	-0.510211
8292	RAF1_393	GATTGTTGGGGCTACTGGAC	RAF1			No Mutation	298	390	0.296617	-0.354878
8293	ARAF_95	GATTTAGACCCCGCACCTTC	ARAF	G53G/L54P;L54P;G53G	Silent/Missense;Missense;Silent	Missense	54	760	0.625556	-0.423821
8294	PPP1CC_4	GATTTAGATAAACTCAACAT	PPP1CC	L4L/D5G;D5G;L4L	Silent/Missense;Missense;Silent	Missense	5	258	-0.34895	0.285683
8295	PPP1CB_289	GATTTAGATTTGATTTGTCG	PPP1CB	L240L/D241G;L240L;D241G	Silent/Missense;Silent;Missense	Missense	241	693	0.798435	1.59811
8296	PPP1CC_44	GATTTCATTCTCCTGAAGCT	PPP1CC	N33N	Silent	Silent	33	397	-0.399708	0.854513
8297	KSR2_1060	GATTTCCTTCCAAGCTGTAA	KSR2			No Mutation	604	360	-1.8672	-1.09898
8298	KSR2_66	GATTTCTTTTTGTGTGAGGT	KSR2			No Mutation	55	522	0.686938	-1.01156
8299	NRAS_157	GATTTGCCAACAAGGACAGT	NRAS			No Mutation	120	383	0.9899	-0.0490629
8300	ARAF_676	GATTTGCCATCATCACACAG	ARAF			No Mutation	379	395	-0.0242153	1.03737
8301	KSR1_1267	GATTTGCCTCGTCTTGTTGA	KSR1			No Mutation	690	419	1.07965	-0.622855
8302	KRAS_139	GATTTGCCTTCTAGAACAGT	KRAS			No Mutation	120	333	-1.32096	2.18999
8303	PPP1CB_244	GATTTGCTATGGTCTGATCC	PPP1CB			No Mutation	203	1080	-0.841366	-1.04464
8304	KSR2_556	GATTTGCTCCGATGCAGCGC	KSR2			No Mutation	311	411	1.03327	-0.18772
8305	PPP1CC_304	GATTTGGATCTTATATGTAG	PPP1CC	D242G	Missense	Missense	242	667	-0.0294255	-1.27848
8306	BRAF_962	GATTTTAGTCTATATGCTTG	BRAF	S744G	Missense	Missense	744	439	-0.323628	1.4154
8307	BRAF_451	GATTTTGAAGGAGACGGACT	BRAF	S337P	Missense	Missense	337	453	0.692461	1.03742
8308	KSR2_1304	GATTTTGGCATCCCTCACAA	KSR2			No Mutation	755	731	-1.08985	-0.269978
8309	MAP2K1_520	GATTTTGTGAATAAATGGTA	MAP2K1			No Mutation	337	566	0.343973	-1.10696
8310	BRAF_165	GATTTTTCTGTTTCTAGCTC	BRAF			No Mutation	109	312	1.24258	0.168479
8311	BRAF_320	GATTTTTTACTTTGCAGGTA	BRAF			No Mutation	-1	230	0.256973	2.28852
8312	SHOC2_105	GATTTTTTTCTAGTCCCAGG	SHOC2			No Mutation	83	404	0.637569	-0.378576
8313	SHOC2_35	GCAAAAGCCTCTGGAGGTTT	SHOC2	K29K;K29E;K29G;K29R	Silent;Missense;Missense;Missense	Missense	29	789	-0.159225	0.623925
8314	SHOC2_373	GCAAAATGCAGTGCACTTGA	SHOC2	K305K;K305E;K305G;K305R	Silent;Missense;Missense;Missense	Missense	305	729	0.354263	-1.86216
8315	PPP1CC_294	GCAAAATTTCTCCATAAGCA	PPP1CC	K234K;K234E;K234R;K234G	Silent;Missense;Missense;Missense	Missense	234	257	-0.158327	0.0949521
8316	RAF1_646	GCAAAGAACATCATCCATAG	RAF1	K462R/N463G;N463S;K462R;K462E/N463S;K462G/N463D;K462G/N463S;K462G;K462G/N463G;K462R/N463D;K462E/N463G;K462E/N463D;N463D;K462E;K462R/N463S;N463G	Missense/Missense;Missense;Missense;Missense/Missense;Missense/Missense;Missense/Missense;Missense;Missense/Missense;Missense/Missense;Missense/Missense;Missense/Missense;Missense;Missense;Missense/Missense;Missense	Missense	462.5	240	2.04313	-0.629264
8317	KSR2_1457	GCAAAGACGTCAGAGTGCTT	KSR2	V857A/F858P;V857A;F858P;V857A/F858L;V857A/F858S;F858S;F858L	Missense/Missense;Missense;Missense;Missense/Missense;Missense/Missense;Missense;Missense	Missense	857.5	811	0.201059	-0.816437
8318	KSR1_948	GCAAAGGCTGAAATGTCTGG	KSR1	F508P;F508S;F508L	Missense;Missense;Missense	Missense	508	248	-1.99963	2.20135
8319	PPP1CC_88	GCAAATCATAGTATTGTCCA	PPP1CC	Y70Y/D71D/L72L;Y70Y/D71D;D71D;Y70Y/L72L;L72L;Y70Y;D71D/L72L	Silent/Silent/Silent;Silent/Silent;Silent;Silent/Silent;Silent;Silent;Silent/Silent	Silent	71	729	-0.776193	1.23573
8320	KSR1_424	GCAACAGCGCCCAGGGCCCA	KSR1	N220S/S221G;S221G;N220S	Missense/Missense;Missense;Missense	Missense	220.5	271	1.21867	-0.164107
8321	SHC1_535	GCAACATAGGCGACATACTC	SHC1	Y276H/V277A;Y276Y;Y276Y/V277A;V277A;Y276H	Missense/Missense;Silent;Silent/Missense;Missense;Missense	Missense	276.5	189	-0.927917	2.48765
8322	RAF1_507	GCAACATCTCCTGCAAAATT	RAF1	V372A;D371D;D371D/V372A	Missense;Silent;Silent/Missense	Missense	372	533	1.96921	-0.921034
8323	PPP1CC_291	GCAACCACTTCTGCACCAAA	PPP1CC	V232A;V231A;V231A/V232A	Missense;Missense;Missense/Missense	Missense	231.5	338	1.51116	0.357546
8324	RAF1_123	GCAACCAGAGTGCTGTGCAG	RAF1	P93P;Q92Q;Q92Q/P93P	Silent;Silent;Silent/Silent	Silent	92.5	698	0.663848	-0.865831
8325	MRAS_5	GCAACCAGCGCCGTCCCCAG	MRAS	T3A;S4G;T3A/S4G	Missense;Missense;Missense/Missense	Missense	3.5	587	0.226327	0.621271
8326	MAP2K2_411	GCAACCGCTCCGGCTGCAGC	MAP2K2	L239L	Silent	Silent	239	608	0.613129	0.0814048
8327	SHC1_1080	GCAACCTGTGGAGCGGAAAC	SHC1	Q578Q	Silent	Silent	578	483	-1.18022	0.0500854
8328	KSR2_266	GCAACCTTTCCAAACAAGAC	KSR2	N160S	Missense	Missense	160	271	-1.51422	-1.15062
8329	ARAF_1066	GCAACTCATCGGCCTGGGTG	ARAF	D592D/L594L;L594L;D592D	Silent/Silent;Silent;Silent	Silent	593	665	0.479323	0.194437
8330	MAP2K2_230	GCAACTCGCCGTACATCGTG	MAP2K2	N126S	Missense	Missense	126	1100	-0.477044	-0.211989
8331	MAP2K1_200	GCAACTCTCCGTACATCGTG	MAP2K1	N122S	Missense	Missense	122	626	-1.26129	1.05561
8332	ARAF_962	GCAACTGCCCCAAGGCCATG	ARAF	N537S	Missense	Missense	537	494	-0.577033	-0.373719
8333	PPP1CC_396	GCAAGCAAAGAAATAGATGT	PPP1CC	A321A;Q320Q/A321A/K322E;A321A/K322E;Q320Q/A321A;K322E;Q320Q;Q320Q/K322E	Silent;Silent/Silent/Missense;Silent/Missense;Silent/Silent;Missense;Silent;Silent/Missense	Missense	322	497	-0.0939817	-0.125423
8334	KSR1_1449	GCAAGCAAGAGACTGGCCCT	KSR1	Q793Q/R795G;R795G;Q793Q/A794A/R795G;Q793Q;Q793Q/A794A;A794A;A794A/R795G	Silent/Missense;Missense;Silent/Silent/Missense;Silent;Silent/Silent;Silent;Silent/Missense	Missense	795	681	-0.444946	-0.97401
8335	SHC1_836	GCAAGCAGTGGGTGGTGCTG	SHC1	A440A;Q439Q;Q439Q/A440A	Silent;Silent;Silent/Silent	Silent	439.5	794	-0.903822	0.826735
8336	RAF1_876	GCAAGCATTGATATCCTCAG	RAF1	N635N;N635N/A636A;A636A	Silent;Silent/Silent;Silent	Silent	635.5	851	0.327022	-0.533942
8337	SHC1_981	GCAAGCCAGTGAGCACATAC	SHC1	T524T/L526L;T524T;L526L	Silent/Silent;Silent;Silent	Silent	525	508	-0.56106	-1.70441
8338	GRB2_264	GCAAGCTCCTTTCCACCAGT	GRB2	A197A	Silent	Silent	197	103	-0.257494	0.782936
8339	KSR1_184	GCAAGCTGAGCGTGGCTCCC	KSR1	K91R	Missense	Missense	91	726	-0.0282031	-0.340002
8340	KSR2_92	GCAAGCTGGTGAAGTACTTC	KSR2	K62R	Missense	Missense	62	608	0.766943	0.674409
8341	NTCTRL_059	GCAAGGTCATGAAACCAAGC	Control					104	-0.641772	-1.55476
8342	SHOC2_317	GCAAGTCAAGGTTGGTTATC	SHOC2	L266L;L266L/L268L;L268L	Silent;Silent/Silent;Silent	Silent	267	699	-0.0850849	-0.917984
8343	DUSP4_93	GCAAGTGCCTGCTGCTGGAC	DUSP4	K44R	Missense	Missense	44	752	-0.198006	-0.183369
8344	KSR2_1190	GCAAGTGTACCACGGCCGCT	KSR2	Q679Q	Silent	Silent	679	451	-1.82868	0.296597
8345	HRAS_312	GCAAGTGTGTGCTCTCCTGA	HRAS	K185R	Missense	Missense	185	984	0.820947	-0.332966
8346	PTPN11_513	GCAATACCACTTTCGGACCT	PTPN11	Q417Q/Y418C;Y418C;Q417Q	Silent/Missense;Missense;Silent	Missense	418	933	0.501752	0.132357
8347	PPP1CB_220	GCAATCTATGGAGCAGATTC	PPP1CB	M182V;Q180Q/M182V;Q180Q	Missense;Silent/Missense;Silent	Missense	182	508	0.109287	0.27981
8348	RAF1_803	GCAATGAAGAGGCTGGTAGC	RAF1	M581V/K582E;M581V/K582G;M581V;M581V/K582R;K582E;K582R;K582G	Missense/Missense;Missense/Missense;Missense;Missense/Missense;Missense;Missense;Missense	Missense	581.5	754	0.646675	-0.208906
8349	ARAF_132	GCAATGGCTGTGTCCCAGGC	ARAF	I78T	Missense	Missense	78	461	-0.227139	0.731856
8350	DUSP6_496	GCAATGTACCAAGACACCAC	DUSP6	V291A/H292H;V291A;H292H	Missense/Silent;Missense;Silent	Missense	291	259	-0.891333	-1.1259
8351	MRAS_329	GCAATGTGTGATCTTGTGAC	MRAS	Q204Q	Silent	Silent	204	379	-0.444319	0.921017
8352	RAF1_585	GCAATTGTGACCCAGTGGTG	RAF1	I419V	Missense	Missense	419	722	1.73903	-0.738852
8353	KSR1_345	GCACAAGGAGGACTCCAGTT	KSR1	K178E;K178G;K178R	Missense;Missense;Missense	Missense	178	359	0.172836	-0.0792225
8354	ARAF_1086	GCACAAGGCGGGCTGCGCTG	ARAF	L604P;L604L	Missense;Silent	Missense	604	305	-0.784109	-0.804222
8355	ARAF_177	GCACAATTTTGTGAGTGCAG	ARAF	N100D;N100S;N100G	Missense;Missense;Missense	Missense	100	241	-1.43725	0.744861
8356	MAP2K1_594	GCACACCAACCCATGCTGCT	MAP2K1	T386T;T386T/P387P;P387P	Silent;Silent/Silent;Silent	Silent	386.5	762	-0.57664	-1.18133
8357	KSR1_958	GCACACGCAGCCCCGCTCCC	KSR1	H510R	Missense	Missense	510	763	0.0104135	-1.10244
8358	DUSP4_20	GCACACTGCAGTCCATCTCC	DUSP4	S13S	Silent	Silent	13	725	0.714327	-0.501319
8359	MAP2K1_359	GCACAGAGTAATGAGTCCCC	MAP2K1	S241P;S241S	Missense;Silent	Missense	241	387	2.10283	-0.442512
8360	DUSP6_397	GCACAGCCCAAGTAGAGGAA	DUSP6	C218R	Missense	Missense	218	691	0.424074	-0.857003
8361	SHC1_105	GCACAGGGTAGTGGGACTAT	SHC1	L58P	Missense	Missense	58	791	0.960685	-1.00757
8362	KSR2_743	GCACAGGTAGGCTGGATTCC	KSR2	R414G	Missense	Missense	414	1047	0.372089	0.0352722
8363	GRB2_136	GCACATCGTTTCCAAACCTG	GRB2	D104D	Silent	Silent	104	376	-0.00201075	1.74333
8364	RAF1_91	GCACATTGACCTACAAACAA	RAF1	N71N	Silent	Silent	71	85	-0.135514	1.92824
8365	KSR2_796	GCACCAAAGAAGCCCCACCC	KSR2	K451E;K451R;K451G;K451K	Missense;Missense;Missense;Silent	Missense	451	294	0.542023	-0.0562727
8366	RAF1_222	GCACCAAAGTACCTACTATG	RAF1	K179K;K179R;K179E;K179G	Silent;Missense;Missense;Missense	Missense	179	348	2.87641	-2.54101
8367	KSR2_1014	GCACCACATCTGAAAACCAG	KSR2	V578A;D577D/V578A;D577D	Missense;Silent/Missense;Silent	Missense	578	178	-0.170139	0.949895
8368	SHC1_832	GCACCACCCACTGCTTGCCG	SHC1	G442G	Silent	Silent	442	511	1.94632	-1.61511
8369	RAF1_348	GCACCACCCTGCCTGTGGAC	RAF1	T269A	Missense	Missense	269	819	0.932558	-0.581973
8370	RAF1_439	GCACCAGTATCTGGGACCCA	RAF1	P320P	Silent	Silent	320	397	-1.244	-0.944362
8371	PTPN11_640	GCACCATCTGGATGGTTTTG	PTPN11	M496T	Missense	Missense	496	1151	0.539736	1.07407
8372	KSR2_1379	GCACCCCAGAAATGCTGAAG	KSR2	S810S	Silent	Silent	810	640	0.397098	-1.05603
8373	KSR2_939	GCACCCCCCCTCCCTCCTAG	KSR2			No Mutation	534	389	-1.2785	-0.461762
8375	BRAF_428	GCACCCGCCTCGGACTCTAT	BRAF			No Mutation	321	521	-0.585177	-0.635638
8377	DUSP4_75	GCACCCTGGGGCTGCCGAGC	DUSP4			No Mutation	37	408	0.994025	0.677609
8378	MAP2K2_418	GCACCGAGTAATGTGTGCCC	MAP2K2	S245P	Missense	Missense	245	1151	0.605154	0.0525498
8379	ARAF_1063	GCACCGCACCCAGGCCGATG	ARAF	T589A	Missense	Missense	589	575	0.82618	0.701383
8380	DUSP6_131	GCACCGGCAGGTTACCCTTC	DUSP6			No Mutation	72	985	-0.702283	0.349849
8381	MAP2K2_9	GCACCGGCTTCCTCCGGGCC	MAP2K2			No Mutation	7	447	-0.369198	1.10063
8382	HRAS_124	GCACCGGGGAGGGCTTCCTG	HRAS			No Mutation	75	560	0.0921051	0.435048
8383	ARAF_589	GCACCGTGTTTCGAGGGCGG	ARAF			No Mutation	324	444	0.801533	-0.682255
8384	PTPN11_557	GCACCTCCTCCAGGAAGTCC	PTPN11			No Mutation	441	579	-0.245933	0.796449
8385	DUSP4_619	GCACCTGGGACTCGAACTGC	DUSP4			No Mutation	333	606	0.284497	0.0250217
8386	GRB2_199	GCACCTGTTCTATGTCCCGC	GRB2			No Mutation	153	489	0.0298734	0.853407
8387	ARAF_87	GCACCTTCAGGGCCTTGTCT	ARAF			No Mutation	50	651	-0.349357	0.738881
8388	PTPN11_698	GCACGAATATACAAATATTA	PTPN11	E541E;E541G	Silent;Missense	Missense	541	55	-0.65222	2.62508
8389	PTPN11_540	GCACGCCCCCAGGGTCGCTG	PTPN11			No Mutation	434	170	0.844843	1.21003
8390	KSR2_454	GCACGCGGTCCGCACCCCGC	KSR2			No Mutation	257	371	0.171619	1.00382
8391	RAF1_884	GCACGCTGACCACGTCCCCG	RAF1			No Mutation	639	401	0.943219	-0.217054
8392	NTCTRL_136	GCACGCTGTACAGACGACAA	Control					246	-1.9948	1.46658
8393	RAF1_145	GCACGCTTAGATTGGAATAC	RAF1			No Mutation	111	384	1.82144	-1.84154
8394	ARAF_60	GCACGGTGGTGAGTCATGGA	ARAF			No Mutation	-1	1028	0.817677	0.978332
8395	MRAS_171	GCACGTGGACCGCTTCCACC	MRAS			No Mutation	103	666	0.834248	-0.104748
8396	KSR2_940	GCACTAGGAGGGAGGGGGGG	KSR2	P538P	Silent	Silent	538	356	0.805832	-1.52269
8397	DUSP4_714	GCACTCGGCCCCCAGCAGCC	DUSP4			No Mutation	376	417	-1.69715	-0.707426
8398	HRAS_26	GCACTCTTGCCCACACCGCC	HRAS			No Mutation	16	612	0.611073	-0.0744652
8399	KRAS_22	GCACTCTTGCCTACGCCACC	KRAS			No Mutation	16	652	1.97871	-0.785564
8400	PTPN11_589	GCACTGCAGGTGACAGCTCC	PTPN11	S460G	Missense	Missense	460	445	1.24049	0.608261
8401	DUSP4_394	GCACTGCCGAGGTAGAGGAA	DUSP4			No Mutation	206	605	-0.0356106	0.733192
8402	KSR1_179	GCACTGCCTCTGCTTACAAA	KSR1			No Mutation	89	384	-0.107152	0.0933526
8403	KSR1_84	GCACTGCTGCAGCGCCCGGC	KSR1			No Mutation	40	529	-0.678462	-0.345204
8404	SHC1_948	GCACTGCTGCAGCTCAATGG	SHC1			No Mutation	502	331	0.641378	1.20448
8405	DUSP4_331	GCACTGGGGGGAACCGGGGG	DUSP4			No Mutation	173	529	-0.850671	-2.82702
8406	KRAS_78	GCACTGTACTCCTCTTGACC	KRAS	Y64H	Missense	Missense	64	924	2.37711	-1.33612
8407	NRAS_90	GCACTGTACTCTTCTTGTCC	NRAS	Y64H	Missense	Missense	64	821	-0.600864	-0.0719897
8408	PTPN11_746	GCACTGTCTTCTCTCATTCT	PTPN11			No Mutation	575	1052	0.596166	-0.482175
8409	KSR2_967	GCACTGTGGGGAAGGGTGTA	KSR2			No Mutation	551	1004	0.633583	-0.778362
8410	KSR1_716	GCACTTCACTCCAAATATCA	KSR1	V371A	Missense	Missense	371	236	-1.55132	-0.180561
8411	SHOC2_376	GCACTTGAAGAATTAAATTT	SHOC2	E310G	Missense	Missense	310	503	0.999898	-0.836633
8412	MRAS_220	GCACTTGAGGAAGATCACCA	MRAS	R134G	Missense	Missense	134	138	-0.669062	3.12535
8413	KSR2_333	GCACTTGGACGGGACCCTGG	KSR2			No Mutation	204	300	-0.634044	-0.472097
8414	MAP2K2_672	GCAGAACCACACCTTCATCA	MAP2K2	N365S;N365D;N365G	Missense;Missense;Missense	Missense	365	517	-0.208664	1.68912
8415	MAP2K2_84	GCAGAAGAAGCTGGAGGAGC	MAP2K2	K39E;K39G;K39E/K40E;K39R;K39G/K40E;K40E;K39R/K40E	Missense;Missense;Missense/Missense;Missense;Missense/Missense;Missense;Missense/Missense	Missense	39.5	719	0.550172	0.450579
8416	KSR1_1034	GCAGAAGACGATGAGGACGA	KSR1	E550G;E550G/D551G;E550E/D551G;E550E;D551G	Missense;Missense/Missense;Silent/Missense;Silent;Missense	Missense	550.5	499	-0.607121	0.331929
8417	DUSP6_527	GCAGAAGCTCAATCTGTCGA	DUSP6	K311R;K311E;K311G	Missense;Missense;Missense	Missense	311	701	0.460661	1.21538
8418	DUSP6_130	GCAGAAGGGTAACCTGCCGG	DUSP6	K68R;K68G;K68E	Missense;Missense;Missense	Missense	68	556	0.941156	0.610822
8419	MAP2K1_100	GCAGAAGGTGGGAGAACTGA	MAP2K1	K59E;K59G;K59R	Missense;Missense;Missense	Missense	59	491	-1.03794	0.515454
8420	ARAF_202	GCAGAAGTCACAGAACGCCA	ARAF	F114L;F114S;F114P	Missense;Missense;Missense	Missense	114	261	-1.26146	1.14659
8421	PPP1CC_203	GCAGAATATCTTCTCATCCA	PPP1CC	I169T/F170L;F170L;I169T/F170P;I169T;F170P;F170S;I169T/F170S	Missense/Missense;Missense;Missense/Missense;Missense;Missense;Missense;Missense/Missense	Missense	169.5	678	-0.320116	-0.915939
8422	KSR2_1249	GCAGACACGGCATGAGAACG	KSR2	T717A;T717T	Missense;Silent	Missense	717	657	0.816061	-1.1259
8423	DUSP4_105	GCAGACCGTTCCTGGCGCAC	DUSP4	R51R	Silent	Silent	51	383	-2.37716	1.64692
8424	KSR1_1192	GCAGACGCGGCATGAGAACG	KSR1	T642A	Missense	Missense	642	362	0.385826	0.386054
8425	RAF1_632	GCAGACGGCTCAGGGAATGG	RAF1	T452A	Missense	Missense	452	284	2.52775	-0.0202701
8426	SHC1_478	GCAGACTGCAAACAGGTTGG	SHC1	D247G	Missense	Missense	247	618	-0.428756	-0.43923
8427	ARAF_735	GCAGACTGCCCAGGGCATGG	ARAF	T413A	Missense	Missense	413	305	-1.53434	-0.619553
8428	KSR2_1585	GCAGACTTCCAGAAATGTCC	KSR2	S947P	Missense	Missense	947	124	-0.795119	2.70799
8429	PPP1CC_369	GCAGAGAAAAAGAAGCCAAA	PPP1CC	E300G/K301G;K301G;K301R;E300G/K301R;E300G;E300G/K301E;K301E	Missense/Missense;Missense;Missense;Missense/Missense;Missense;Missense/Missense;Missense	Missense	300.5	112	-0.671815	-0.827934
8430	BRAF_408	GCAGAGACTGCCCTAACATC	BRAF	T310A;E309G;E309G/T310A	Missense;Missense;Missense/Missense	Missense	309.5	690	-0.0264747	-0.929584
8431	MAP2K1_44	GCAGAGCTGGTCCCGTTAAC	MAP2K1	S25P	Missense	Missense	25	1052	0.278283	-0.636706
8432	GRB2_56	GCAGAGCTTAATGGAAAAGA	GRB2	E40G	Missense	Missense	40	245	1.09882	2.40354
8433	MAP2K1_223	GCAGATACTGATCTCGCCAT	MAP2K1	S140S/I141T;S140S;I141T	Silent/Missense;Silent;Missense	Missense	141	680	-0.0583569	0.353144
8434	DUSP4_171	GCAGATCCTGCCCGCCGAGG	DUSP4	I86V	Missense	Missense	86	362	1.68921	-0.429495
8435	DUSP4_544	GCAGATGGTGGCCGACCGCG	DUSP4	I290T	Missense	Missense	290	448	-1.63366	-0.0491796
8436	DUSP4_278	GCAGATGTCGGTGCGCTCGG	DUSP4	I140T	Missense	Missense	140	961	-0.547996	-0.881208
8437	KSR1_996	GCAGATGTGTTGGAAGCTCA	KSR1	D530G	Missense	Missense	530	401	-1.00161	0.281873
8438	PPP1CA_333	GCAGATTCGGCGGATCATGC	PPP1CA	I186V	Missense	Missense	186	376	0.864156	0.808769
8439	KSR2_1321	GCAGATTGCTCAAGAAATTG	KSR2	I766V	Missense	Missense	766	416	-0.810673	-0.321474
8440	MAP2K1_542	GCAGATTTGAAGCAACTCAT	MAP2K1	D351G	Missense	Missense	351	509	-0.188144	-0.408993
8441	SHOC2_647	GCAGCAAGCTTTCAATCATG	SHOC2	K542G;K542E;K542R	Missense;Missense;Missense	Missense	542	588	0.613055	-0.92341
8442	HRAS_276	GCAGCACAAGCTGCGGAAGC	HRAS	H166R;H166R/K167E;K167E	Missense;Missense/Missense;Missense	Missense	166.5	384	-1.4263	0.525258
8443	DUSP6_61	GCAGCAGCCGCTCGTTGCCC	DUSP6	L34P	Missense	Missense	34	647	0.637585	0.382961
8444	ARAF_1024	GCAGCAGCTCAATTGTGGCC	ARAF	L569P	Missense	Missense	569	956	-0.198656	-1.25123
8445	KSR1_579	GCAGCAGCTGGAAGACCTTG	KSR1	L299P	Missense	Missense	299	687	-1.40974	-0.81417
8446	SHC1_942	GCAGCAGTGCCTCAGCCTCC	SHC1	L502P	Missense	Missense	502	649	0.399214	0.893431
8447	MAP2K1_591	GCAGCATGGGTTGGTGTGCT	MAP2K1	H389H	Silent	Silent	389	1599	0.755103	-0.298645
8448	MAP2K1_352	GCAGCCAGAAAGACTCCAGG	MAP2K1	P232P	Silent	Silent	232	359	0.111483	0.067742
8449	ARAF_324	GCAGCCCCCGCACCCAGCAC	ARAF			No Mutation	-1	572	0.541825	-1.07432
8450	KSR1_963	GCAGCCCCGCTCCCTGAAGC	KSR1			No Mutation	512	555	-0.296088	-0.169271
8451	ARAF_1090	GCAGCCCGCCTTGTGCCTTA	ARAF			No Mutation	602	838	0.167615	0.274489
8452	ARAF_834	GCAGCCCTCAGGATCTGTGC	ARAF			No Mutation	466	426	0.54994	0.621451
8453	SHC1_993	GCAGCCTAAGCATTTGCTAC	SHC1	K532E	Missense	Missense	532	519	0.134749	-0.195832
8454	DUSP4_638	GCAGCCTCCGCAGCACAGGA	DUSP4			No Mutation	342	336	0.848015	-0.515888
8455	RAF1_889	GCAGCCTCGGGGACGTGGTC	RAF1			No Mutation	644	517	1.11505	0.541255
8456	DUSP4_724	GCAGCCTGCCCTACCTGCAC	DUSP4			No Mutation	381	653	0.62895	0.785758
8457	DUSP4_591	GCAGCGCCGCAGCATCATCT	DUSP4			No Mutation	313	1113	0.277623	0.496925
8458	ARAF_503	GCAGCGCGAGCGGAAGTCCT	ARAF			No Mutation	279	1205	0.764333	-1.32791
8459	SHC1_952	GCAGCTCAATGGGGACTTCC	SHC1	N506D	Missense	Missense	506	521	-0.274	1.35614
8460	ARAF_558	GCAGCTGCACCTCACTGGGT	ARAF			No Mutation	311	987	0.987969	-0.287894
8461	ARAF_435	GCAGCTGCCGGTAGTAGAGG	ARAF			No Mutation	-1	451	0.189351	0.683563
8462	KSR2_623	GCAGCTGCCTACGCTGCTGT	KSR2			No Mutation	347	936	-0.238334	0.842514
8463	ARAF_567	GCAGCTGCTGAAGAGGATCG	ARAF			No Mutation	312	312	1.0549	1.97762
8464	RAF1_29	GCAGCTGGAGCCATCAAACA	RAF1			No Mutation	26	517	-2.58873	-0.341348
8465	DUSP6_54	GCAGCTGGAGCTGGGCAACG	DUSP6			No Mutation	27	601	1.13531	-1.48888
8466	KSR1_527	GCAGCTGGGGTGTGGTGGGC	KSR1			No Mutation	276	819	0.0503014	-0.421401
8467	KSR2_104	GCAGCTGTCCTGCAAAAAGA	KSR2			No Mutation	71	382	1.10259	0.442899
8468	MAP2K2_586	GCAGCTTAGGAGGTGGCTGT	MAP2K2	P331P	Silent	Silent	331	858	1.06052	0.145939
8469	KSR1_964	GCAGCTTCAGGGAGCGGGGC	KSR1			No Mutation	516	404	-0.250139	1.24386
8470	SHOC2_206	GCAGCTTCTTCAAGTTATCA	SHOC2			No Mutation	170	648	-0.839325	-0.286755
8471	BRAF_221	GCAGGAAGACTCTAACGATA	BRAF	F160P;F160L;F160S	Missense;Missense;Missense	Missense	160	356	-0.655496	0.650307
8472	KSR2_100	GCAGGACAGCTGCCGGCTGA	KSR2	S72P;L71P/S72P;L71P	Missense;Missense/Missense;Missense	Missense	71.5	411	-0.679311	1.70483
8473	SHC1_246	GCAGGACTCGGGTGGAAGGG	SHC1	T122A	Missense	Missense	122	122	1.33243	1.67284
8474	KSR2_230	GCAGGAGAGGGAGGCGTTGA	KSR2	L148P;L148P/S149P;S149P	Missense;Missense/Missense;Missense	Missense	148.5	617	-0.450668	0.146754
8475	KSR1_150	GCAGGAGATACGGACCCTGG	KSR1	E72G/I73V;I73V;E72G	Missense/Missense;Missense;Missense	Missense	72.5	526	-2.69973	-1.37566
8476	KSR1_823	GCAGGAGCACCCTCCGGCCA	KSR1	E434G	Missense	Missense	434	353	0.780807	1.67593
8477	KSR2_120	GCAGGAGCGCAACGCGGAGC	KSR2	E81G	Missense	Missense	81	499	-0.792242	-1.16654
8478	DUSP6_84	GCAGGAGCTATACGAGTCGT	DUSP6	E43G	Missense	Missense	43	758	0.0303829	0.507092
8479	MRAS_124	GCAGGAGGAATTCAGCGCCA	MRAS	E72G	Missense	Missense	72	321	1.43289	0.79881
8480	MRAS_176	GCAGGATAAGCTGGTGGAAG	MRAS	L109L/I110T;L109L;I110T	Silent/Missense;Silent;Missense	Missense	110	1118	-0.273196	-0.31213
8481	KSR2_1038	GCAGGATGACCTGGGGCGCC	KSR2	I592T	Missense	Missense	592	676	0.663499	-0.700506
8482	RAF1_364	GCAGGATGATTGAGGTAATA	RAF1	M276V	Missense	Missense	276	488	0.267546	-0.591216
8483	HRAS_63	GCAGGATTCCTACCGGAAGC	HRAS	D38G	Missense	Missense	38	631	-0.164717	0.481225
8484	ARAF_1068	GCAGGCAACTCATCGGCCTG	ARAF	L594P;L594S;L594L	Missense;Missense;Silent	Missense	594	568	-0.768892	0.507692
8485	DUSP4_86	GCAGGCACTTGCCGCCGCTC	DUSP4	C45R	Missense	Missense	45	515	-1.28567	-0.0935735
8486	SHC1_803	GCAGGCAGAGAGCTTTTTGA	SHC1	R420G	Missense	Missense	420	674	-0.704219	0.00238904
8487	KSR1_310	GCAGGCAGGTGAGGGCATAC	KSR1	C166R	Missense	Missense	166	711	-0.556703	-1.43597
8488	ARAF_969	GCAGGCGCCGCATGGCCTTG	ARAF			No Mutation	544	391	0.100279	1.48847
8489	DUSP4_715	GCAGGCTGCTGGGGGCCGAG	DUSP4			No Mutation	380	736	0.31547	0.0529498
8490	ARAF_341	GCAGGGAAGGGGAAGTGCTC	ARAF	F199P;F199S;F199L	Missense;Missense;Missense	Missense	199	633	-0.434944	-0.556315
8491	MAP2K2_417	GCAGGGCACACATTACTCGG	MAP2K2	T242A	Missense	Missense	242	672	0.758174	-0.507735
8492	KSR1_505	GCAGGGCACGGGGGGTCAGC	KSR1	R263R	Silent	Silent	263	515	-0.0370611	0.747985
8493	KSR1_1123	GCAGGGCCGCTGGGGCCGGG	KSR1			No Mutation	600	406	2.16817	-1.69494
8494	PPP1CA_52	GCAGGGCTCGCGGCCTGGCA	PPP1CA			No Mutation	21	687	0.445683	0.134147
8495	KSR1_73	GCAGGGGCCGCGGCCAGCCG	KSR1			No Mutation	31	309	0.247256	1.30457
8496	ARAF_116	GCAGGGGGCATGGAAAGGAA	ARAF			No Mutation	-1	475	1.0871	-0.978663
8497	PPP1CA_43	GCAGGGGGCCAGGGCGCGGC	PPP1CA			No Mutation	-1	319	-1.68641	1.51962
8498	MAP2K2_67	GCAGGGGTCAGCCGGAGGCT	MAP2K2			No Mutation	-1	657	0.814667	1.31543
8499	SHOC2_687	GCAGGGTCCATATCGTGCCA	SHOC2			No Mutation	576	569	-0.513074	-0.467125
8500	BRAF_77	GCAGGGTCCGCAGCCGAAGA	BRAF			No Mutation	40	560	-0.308961	-0.369355
8501	KSR2_703	GCAGGGTGACTTACTTGCAG	KSR2			No Mutation	-1	537	0.363313	0.432288
8502	ARAF_180	GCAGGGTGGACGGTGGGGGT	ARAF			No Mutation	-1	495	0.362275	1.83593
8503	RAF1_342	GCAGGGTGGTGCTGACCATG	RAF1			No Mutation	269	933	0.915811	-2.32265
8504	DUSP4_721	GCAGGTAGGGCAGGCTGCTG	DUSP4	Y383H	Missense	Missense	383	765	-0.112744	0.724934
8505	PPP1CA_357	GCAGGTCACACAGCAGGCCC	PPP1CA	C202C	Silent	Silent	202	489	-0.380551	0.0363143
8506	PPP1CA_312	GCAGGTCCGGGGACAGGCCT	PPP1CA			No Mutation	179	367	-0.545485	-1.10578
8507	KSR2_853	GCAGGTCTGAATAGCGAGGT	KSR2			No Mutation	491	435	-1.18767	0.125287
8508	KSR1_700	GCAGGTCTGCCACGTGTGCC	KSR1			No Mutation	359	904	-0.101798	-0.0411441
8509	PPP1CC_348	GCAGGTGCCATGATGAGTGT	PPP1CC			No Mutation	280	586	0.626487	1.71447
8510	HRAS_73	GCAGGTGGTCATTGATGGGG	HRAS			No Mutation	44	789	-0.942436	-1.16935
8511	NRAS_21	GCAGGTGGTGTTGGGAAAAG	NRAS			No Mutation	12	982	-0.335616	0.424846
8512	DUSP6_127	GCAGGTTACCCTTCTGCAGG	DUSP6	G69G	Silent	Silent	69	1141	1.04196	-0.136046
8513	MAP2K1_549	GCAGGTTCATGCTTTTATCA	MAP2K1			No Mutation	-1	756	0.258183	-1.13203
8514	KSR1_683	GCAGGTTCTCCACCAAGTCC	KSR1			No Mutation	-1	652	-1.30583	0.969287
8515	MAP2K2_325	GCAGGTTCTCCGGGGCTTGG	MAP2K2			No Mutation	-1	937	-0.0396142	-0.773172
8516	KSR2_984	GCAGGTTGAAGTTCTTCTGC	KSR2			No Mutation	560	586	-0.889666	0.790648
8517	RAF1_511	GCAGTAAAGATCCTAAAGGT	RAF1	K375G;K375E;V374V/K375G;V374V/K375E;V374V;V374V/K375R;K375R	Missense;Missense;Silent/Missense;Silent/Missense;Silent;Silent/Missense;Missense	Missense	375	762	0.511887	-1.63727
8518	KSR1_309	GCAGTATGCCCTCACCTGCC	KSR1	Y162C	Missense	Missense	162	624	-0.639788	0.716227
8519	MAP2K1_366	GCAGTCAGACATCTGGAGCA	MAP2K1	S244S	Silent	Silent	244	582	-1.18746	0.615241
8520	DUSP4_94	GCAGTCCAGCAGCAGGCACT	DUSP4	L48P	Missense	Missense	48	470	-1.62688	-0.391013
8521	SHOC2_166	GCAGTCCCTCCCAGCAGAGG	SHOC2			No Mutation	137	361	0.189059	-0.411504
8522	DUSP4_508	GCAGTCCTTCACGGCATCTG	DUSP4			No Mutation	271	520	0.40683	1.00651
8523	MAP2K2_427	GCAGTCGGACATCTGGAGCA	MAP2K2			No Mutation	248	775	-0.767891	0.435854
8524	PPP1CA_327	GCAGTCTATGGAGCAGATTC	PPP1CA	M183V	Missense	Missense	183	784	-0.275022	-1.68862
8525	SHC1_470	GCAGTCTGCGGCCATGAGGT	SHC1			No Mutation	247	454	-0.655818	-0.5597
8526	PPP1CC_31	GCAGTGAGAGGGTCCAAGCC	PPP1CC	R20G	Missense	Missense	20	262	0.188611	1.85077
8527	NRAS_225	GCAGTGATGATGGGACTCAG	NRAS	D175G	Missense	Missense	175	496	-0.199042	-0.631846
8528	DUSP4_404	GCAGTGCCTACCATGCTGCC	DUSP4			No Mutation	208	518	0.0395814	0.421608
8529	SHC1_940	GCAGTGCCTCAGCCTCCCGC	SHC1			No Mutation	501	336	0.0474798	1.13284
8530	KSR1_93	GCAGTGCGGGCAGCTCCAGA	KSR1			No Mutation	41	714	0.367208	-0.603943
8531	KSR2_1592	GCAGTGGGGAGAGACATTAA	KSR2			No Mutation	-1	575	-0.26835	-0.162951
8532	SHC1_723	GCAGTGGGTCGAGCAGCCCC	SHC1			No Mutation	379	396	-0.926414	1.68149
8533	RAF1_129	GCAGTGTTCAGACTTCTCCA	RAF1			No Mutation	98	796	0.85763	-0.699577
8534	MAP2K1_43	GCAGTTAACGGGACCAGCTC	MAP2K1	N21S;N21D;N21G	Missense;Missense;Missense	Missense	21	482	-0.294797	1.04672
8535	KSR2_1010	GCAGTTCATCTTCCCAGGTG	KSR2	I574V	Missense	Missense	574	823	0.0499027	-0.394787
8536	DUSP4_620	GCAGTTCGAGTCCCAGGTGC	DUSP4			No Mutation	330	433	0.406	-0.180441
8537	DUSP4_691	GCAGTTCGTCTTCAGCTTTC	DUSP4			No Mutation	364	836	0.310874	-0.0215609
8538	PPP1CA_261	GCAGTTGAAGCAGTCAGTGA	PPP1CA	F156S	Missense	Missense	156	315	0.714208	0.600061
8539	ARAF_954	GCAGTTGCTGGAGATTTTGC	ARAF			No Mutation	537	1046	1.39999	-2.1251
8540	KSR1_942	GCAGTTTATCTTTCCAGGTG	KSR1	I501V	Missense	Missense	501	602	-0.999662	0.318933
8541	RAF1_47	GCAGTTTGGCTATCAGCGCC	RAF1			No Mutation	36	775	-1.82979	-0.47351
8542	PTPN11_42	GCAGTTTTTTGGCAAGGCCT	PTPN11			No Mutation	29	642	0.571055	0.0775899
8543	KSR1_1427	GCATAGACATCAGCAGCTTT	KSR1	Y783H;V782A;V782A/Y783H	Missense;Missense;Missense/Missense	Missense	782.5	1070	0.0872605	-0.958919
8544	SHOC2_631	GCATAGCCTTCCCTTTGAGC	SHOC2	S532G	Missense	Missense	532	376	-1.5446	1.19599
8545	BRAF_960	GCATATAGACTAAAATCCTC	BRAF	L745P/Y746H;L745P;Y746H	Missense/Missense;Missense;Missense	Missense	745.5	206	0.333632	-0.87146
8546	SHOC2_555	GCATATCTTAAGGATTTACA	SHOC2	Y469C	Missense	Missense	469	306	0.107214	-0.978621
8547	MAP2K1_555	GCATCAGATCTCTTGATAAA	MAP2K1	S364P;S364S	Missense;Silent	Missense	364	569	-0.886941	-1.1035
8548	DUSP4_597	GCATCATCTCGCCCAACTTC	DUSP4	I317V	Missense	Missense	317	447	0.185063	0.10216
8549	KSR1_352	GCATCCAATGAACTCCAACT	KSR1	L186P;L186S;L186L	Missense;Missense;Silent	Missense	186	715	-0.970507	-0.516745
8550	KSR1_246	GCATCCAGCGTGAGGTCTCG	KSR1	L132P	Missense	Missense	132	857	0.546919	-0.596189
8551	SHC1_293	GCATCCCAACGACAAAGTCA	SHC1	N152D	Missense	Missense	152	261	-1.58879	1.16147
8552	RAF1_274	GCATCCTGGAAACAGACTCT	RAF1			No Mutation	223	257	0.164542	1.58245
8553	KSR2_561	GCATCGGAGCAAATCCCACG	KSR2	S311G	Missense	Missense	311	458	-0.231129	0.643832
8554	RAF1_866	GCATCGGGCAGCCCACACTG	RAF1			No Mutation	627	677	1.33166	-0.327653
8555	ARAF_628	GCATCTCATTCTTGAAAGCC	ARAF	N353N	Silent	Silent	353	377	0.50636	0.443476
8556	SHC1_776	GCATCTGTTTGCGGACTTCT	SHC1			No Mutation	409	445	-0.413288	1.01188
8557	SHOC2_55	GCATCTTTCCCTTTGGTCTT	SHOC2			No Mutation	48	1188	0.514459	-1.03961
8558	PTPN11_465	GCATGACGCCATATTCTTTT	PTPN11	V382A	Missense	Missense	382	728	1.01108	-0.668149
8559	KSR1_715	GCATGATATTTGGAGTGAAG	KSR1	I368V;I368M	Missense;Missense	Missense	368	206	-0.720116	1.81742
8560	MAP2K2_340	GCATGATCTGGTGCTTCTCT	MAP2K2	I190T	Missense	Missense	190	1148	0.148284	-0.427764
8561	RAF1_638	GCATGCAAATAGCTGTGAAG	RAF1	L459P;L459S;L459L	Missense;Missense;Silent	Missense	459	216	1.2064	0.972981
8562	KSR1_3	GCATGGATAGAGCAGCGCTG	KSR1	D2G	Missense	Missense	2	330	-0.257962	0.955783
8563	KSR2_1200	GCATGGCGAGGTGGCCATCC	KSR2			No Mutation	687	779	0.0579156	0.410678
8564	ARAF_599	GCATGGCGATGTGGCCGTGA	ARAF			No Mutation	331	780	-0.174477	-0.187408
8565	MRAS_125	GCATGGCGCTGAATTCCTCC	MRAS			No Mutation	76	580	0.0030807	0.0453804
8566	HRAS_104	GCATGGCGCTGTACTCCTCC	HRAS			No Mutation	66	1098	-0.445837	-1.1925
8567	SHC1_658	GCATGGGATGAGGAGGAGGA	SHC1	D338G	Missense	Missense	338	482	-0.466807	-0.0881605
8568	SHC1_556	GCATGGTGGGGAGCACTGGG	SHC1			No Mutation	-1	487	0.329474	-1.66954
8569	DUSP4_413	GCATGTCTCTCCGGGCAGCA	DUSP4			No Mutation	215	583	0.148214	0.608115
8570	KSR2_883	GCATGTGGGGCTGGCACTGC	KSR2			No Mutation	-1	558	-0.731559	-0.0469863
8571	RAF1_176	GCATGTTGAGGGCTTTGCCA	RAF1			No Mutation	-1	601	-0.206133	-0.341641
8572	PTPN11_675	GCATTATATTGAAACACTAC	PTPN11	Y521C;I522V;Y521C/I522V	Missense;Missense;Missense/Missense	Missense	521.5	231	-0.714477	1.22292
8573	RAF1_872	GCATTGATATCCTCAGTGTG	RAF1	I634T	Missense	Missense	634	941	0.0563344	0.0918442
8574	PTPN11_367	GCATTGATGTAATCTGAAAC	PTPN11	I305T	Missense	Missense	305	402	-1.36509	0.45148
8575	KSR1_726	GCATTGCAGGTGATGGGAAG	KSR1	R377G	Missense	Missense	377	447	-2.38613	0.853305
8576	SHOC2_110	GCATTGCTGGATTTTTTTCT	SHOC2			No Mutation	86	869	-0.356017	0.744525
8577	MAP2K1_260	GCATTGCTGTGAGTATGTTA	MAP2K1			No Mutation	-1	677	-0.318743	0.129254
8578	ARAF_348	GCATTGGCTGGGGCAGGGAA	ARAF			No Mutation	203	608	1.34277	0.445483
8579	SHC1_725	GCATTGGGTGCAGTGGGTCG	SHC1			No Mutation	382	947	0.0473792	0.163372
8580	MRAS_102	GCATTGGGTGGGATAGTAGA	MRAS			No Mutation	-1	542	-0.480844	-0.818041
8581	BRAF_837	GCATTTGGAATTGTTCTGTA	BRAF			No Mutation	642	342	0.362772	0.73703
8582	PPP1CC_370	GCATTTGGCTTCTTTTTCTC	PPP1CC			No Mutation	304	1522	-0.738123	-0.459881
8583	GRB2_77	GCCAAAAAACCACCTAAGGA	GRB2	F61F/F62S;F62P;F61S/F62L;F62L;F61S;F61S/F62F;F61S/F62S;F61S/F62P;F62S;F62F;F61F/F62F;F61F;F61F/F62L;F61F/F62P	Silent/Missense;Missense;Missense/Missense;Missense;Missense;Missense/Silent;Missense/Missense;Missense/Missense;Missense;Silent;Silent/Silent;Silent;Silent/Missense;Silent/Missense	Missense	61.5	152	-1.55269	1.72671
8584	DUSP6_406	GCCAAAGACTCCACCAACTT	DUSP6	D221G;K220R;K220E/D221G;K220E;K220R/D221G;K220K/D221G;K220G/D221G;K220K;K220G	Missense;Missense;Missense/Missense;Missense;Missense/Missense;Silent/Missense;Missense/Missense;Silent;Missense	Missense	220.5	455	0.531263	1.91267
8585	PPP1CB_108	GCCAACTATCTTTTCTTAGG	PPP1CB	N85D/Y86C;N85G;Y86C;N85S/Y86C;N85D;N85S;N85G/Y86C	Missense/Missense;Missense;Missense;Missense/Missense;Missense;Missense;Missense/Missense	Missense	85.5	309	-2.14921	0.891689
8586	ARAF_764	GCCAAGAACATCATCCACCG	ARAF	K423E/N424D;K423R/N424D;K423G/N424D;K423R;K423G/N424G;K423G;N424S;N424D;K423E/N424S;K423E/N424G;K423G/N424S;K423R/N424G;N424G;K423R/N424S;K423E	Missense/Missense;Missense/Missense;Missense/Missense;Missense;Missense/Missense;Missense;Missense;Missense;Missense/Missense;Missense/Missense;Missense/Missense;Missense/Missense;Missense;Missense/Missense;Missense	Missense	423.5	456	0.500183	0.577834
8587	SHOC2_27	GCCAAGGAAAGAGAAAAGGA	SHOC2	K22G/E23G;K22R;K22R/E23G;K22E;E23G;K22G;K22E/E23G	Missense/Missense;Missense;Missense/Missense;Missense;Missense;Missense;Missense/Missense	Missense	22.5	158	1.77945	0.699103
8588	MRAS_259	GCCAAGGACCCACCTCTCAA	MRAS	K158E/D159G;D159G;K158G/D159G;K158G;K158E;K158R;K158R/D159G	Missense/Missense;Missense;Missense/Missense;Missense;Missense;Missense;Missense/Missense	Missense	158.5	449	-0.507017	-1.20464
8589	KSR2_1343	GCCAAGGGAATCCTACACAA	KSR2	K780R;K780E;K780G	Missense;Missense;Missense	Missense	780	370	-0.408827	0.264609
8590	KSR1_1302	GCCAAGGGCATCGTACACAA	KSR1	K705G;K705E;K705R	Missense;Missense;Missense	Missense	705	594	0.662514	-0.321217
8591	MAP2K2_113	GCCAAGGTCGGCGAACTCAA	MAP2K2	K63G;K63E;K63R	Missense;Missense;Missense	Missense	63	604	0.335189	0.758023
8592	BRAF_752	GCCAAGTCAATCATCCACAG	BRAF	K570E;K570R;K570G	Missense;Missense;Missense	Missense	570	380	0.813827	-0.727282
8593	PPP1CA_414	GCCAAGTTCCTCCACAAGCA	PPP1CA	K234E;K234R;K234G	Missense;Missense;Missense	Missense	234	323	-0.385046	1.45263
8594	DUSP4_348	GCCACAGAGCCCTTGGACCT	DUSP4	E177G;T176A/E177G;T176A;T176T/E177G;T176T	Missense;Missense/Missense;Missense;Silent/Missense;Silent	Missense	176.5	968	0.465214	-0.409158
8595	DUSP6_168	GCCACAGCGCCGGGTGAAGC	DUSP6	C90C;C90R	Silent;Missense	Missense	90	999	0.681062	-1.19845
8596	ARAF_222	GCCACAGGTTTGGCAACGGA	ARAF	C128C;C128R	Silent;Missense	Missense	128	618	-0.484001	-0.307732
8597	PPP1CA_474	GCCACAGTAGTTGGGAGCTG	PPP1CA	C273R;C273C	Missense;Silent	Missense	273	427	1.59221	-2.11854
8598	PPP1CA_408	GCCACCACCTCGGCTCCAAA	PPP1CA	V232A;V231A;V231A/V232A	Missense;Missense;Missense/Missense	Missense	231.5	166	-1.241	-0.413065
8599	DUSP4_679	GCCACCCCCACCTCGCAGTT	DUSP4	T359A	Missense	Missense	359	829	0.0605165	-0.921013
8600	KSR2_852	GCCACCTCGCTATTCAGACC	KSR2	P486P	Silent	Silent	486	568	-0.810316	0.572631
8601	MRAS_199	GCCACGAGGATCATCGGGAA	MRAS	L123P;L123P/V124A;V124A	Missense;Missense/Missense;Missense	Missense	123.5	447	-0.631517	0.485491
8602	PPP1CA_389	GCCACGGTCGTTCTCGCCCC	PPP1CA	R221R	Silent	Silent	221	844	0.59468	-0.402282
8603	DUSP4_634	GCCACGTCCTGTGCTGCGGA	DUSP4	T337A	Missense	Missense	337	234	0.75396	1.37136
8604	KSR2_273	GCCACTGGATGGTCCAGTCT	KSR2	W170R	Missense	Missense	170	307	0.121325	3.0305
8605	KSR1_709	GCCAGAAGAGCATGATATTT	KSR1	K365G;Q364R;K365R;Q364R/K365R;K365E;Q364R/K365E;Q364R/K365G	Missense;Missense;Missense;Missense/Missense;Missense;Missense/Missense;Missense/Missense	Missense	364.5	561	-0.0422591	1.44119
8606	KSR1_1019	GCCAGAGGCTGGCAAGTCAG	KSR1	P542P;E543G;P542P/E543G	Silent;Missense;Silent/Missense	Missense	543	563	0.250426	-0.834286
8607	ARAF_422	GCCAGAGTTTCAGCACTGAT	ARAF	Q237R/S238G;S238G;Q237R	Missense/Missense;Missense;Missense	Missense	237.5	457	1.22325	0.596857
8608	KSR2_1498	GCCAGATTATTGCCTCTGCT	KSR2	W884R;I883T;I883T/W884R	Missense;Missense;Missense/Missense	Missense	883.5	621	1.54641	-0.0669727
8609	MAP2K1_595	GCCAGCAGCATGGGTTGGTG	MAP2K1	A390A;A390A/A391A;A391A	Silent;Silent/Silent;Silent	Silent	390.5	1075	0.382803	-0.464621
8610	PPP1CC_162	GCCAGCATCAACAGAATTTA	PPP1CC	I130V;S129G/I130V;S129G	Missense;Missense/Missense;Missense	Missense	129.5	271	-1.09065	0.344967
8611	PPP1CA_218	GCCAGCATCAACCGCATCTA	PPP1CA	I130V;S129G/I130V;S129G	Missense;Missense/Missense;Missense	Missense	129.5	382	0.465978	0.208031
8612	DUSP6_501	GCCAGCCAAGCAATGTACCA	DUSP6	A295A;L294S;L294S/A295A	Silent;Missense;Missense/Silent	Missense	294	579	1.21992	0.180899
8613	SHC1_637	GCCAGCCATCCTGAGGGACA	SHC1	M329T/A330A;M329T;A330A	Missense/Silent;Missense;Silent	Missense	329	784	-0.571495	0.369779
8614	KSR2_1409	GCCAGCCATTCTGGATGCGC	KSR2	N826N/W828R;W828R;N826N	Silent/Missense;Missense;Silent	Missense	828	430	1.67066	-0.0217678
8615	KSR1_390	GCCAGCCTGCCCTGGCCCCC	KSR1	S205G	Missense	Missense	205	595	-0.742133	-1.10509
8616	KSR1_1135	GCCAGCGGCCGCGGTGCACC	KSR1	W610R	Missense	Missense	610	566	1.04392	-0.779959
8617	KSR2_1191	GCCAGCGGCCGTGGTACACT	KSR2	W685R	Missense	Missense	685	450	1.12714	0.230386
8618	NTCTRL_142	GCCAGCGGGGATATGGTGAA	Control					338	0.357937	-0.0746167
8619	SHC1_257	GCCAGCTTGGGGGCGAGGAG	SHC1	Q128R	Missense	Missense	128	243	-1.0049	1.09961
8620	MAP2K2_178	GCCAGGAAGGTGAGCACTGC	MAP2K2	R100G/K101R;R100G/K101E;K101R;K101E;R100G;R100G/K101G;K101G	Missense/Missense;Missense/Missense;Missense;Missense;Missense;Missense/Missense;Missense	Missense	100.5	884	1.99447	-0.930805
8621	ARAF_1012	GCCAGGATCTGAGGGCAGGT	ARAF	I563T;L564P;I563T/L564P	Missense;Missense;Missense/Missense	Missense	563.5	724	1.95484	-1.05015
8622	KSR1_1051	GCCAGGGCCGGCGAGAGCTC	KSR1	W566R	Missense	Missense	566	243	1.18142	-1.22239
8623	BRAF_540	GCCAGGTAATGAGGCAGGGG	BRAF	L406S;P407P;L406S/P407P	Missense;Silent;Missense/Silent	Missense	406	340	0.175982	-0.407719
8624	PTPN11_514	GCCAGGTCCGAAAGTGGTAT	PTPN11	W423R	Missense	Missense	423	593	-0.20229	-0.337465
8625	PPP1CA_122	GCCAGTACTACGACCTTCTG	PPP1CA	Q68R/Y69C;Y69C;Q68R	Missense/Missense;Missense;Missense	Missense	68.5	910	1.52645	-0.74294
8626	KSR1_1376	GCCAGTCGTGGGACAGCTTT	KSR1	W753R	Missense	Missense	753	917	0.454851	-0.356943
8627	ARAF_413	GCCAGTGAGCTAGAAGAAGA	ARAF	L234P/T235T;T235T;L234P	Missense/Silent;Silent;Missense	Missense	234	332	0.333141	-0.059698
8628	NRAS_164	GCCAGTTCGTGGGCTTGTTT	NRAS	L133P	Missense	Missense	133	1236	-0.313457	-1.03284
8629	RAF1_25	GCCATCAAACACGGCATCTT	RAF1	F22S;D23D;F22F/D23D;F22S/D23D;F22F	Missense;Silent;Silent/Silent;Missense/Silent;Silent	Missense	22	334	-0.725599	2.33781
8630	SHC1_643	GCCATCAAAGCCAGCCATCC	SHC1	F332S/D333D;F332S;F332F/D333D;F332F;D333D	Missense/Silent;Missense;Silent/Silent;Silent;Silent	Missense	332	430	-0.786548	-0.323026
8631	DUSP6_102	GCCATCAACGTGGCCATCCC	DUSP6	I54V/N55S;I54V;N55D;I54V/N55D;I54V/N55G;N55G;N55S	Missense/Missense;Missense;Missense;Missense/Missense;Missense/Missense;Missense;Missense	Missense	54.5	935	-0.0257354	0.632004
8632	KSR2_1236	GCCATCACCTCCCGCTTGAA	KSR2	V711A/M712T;V711A;M712T	Missense/Missense;Missense;Missense	Missense	711.5	573	1.0485	-0.566391
8633	SHC1_375	GCCATCAGTCTGGTGTGTGA	SHC1	S193G;I192V;I192V/S193G	Missense;Missense;Missense/Missense	Missense	192.5	1163	0.727717	-0.119471
8634	SHOC2_149	GCCATCATCAATCAAAGAGT	SHOC2	P116P/S117S;S117S;P116P	Silent/Silent;Silent;Silent	Silent	116.5	287	0.0742121	-0.696584
8635	ARAF_679	GCCATCATCACACAGTGGTG	ARAF	I381V;I380V;I380V/I381V	Missense;Missense;Missense/Missense	Missense	380.5	1137	0.342774	-0.345229
8636	KSR2_1205	GCCATCCGGCTGATTGACAT	KSR2	I691V	Missense	Missense	691	674	-0.213006	0.22833
8637	MAP2K2_488	GCCATCTTTGGCCGGCCCGT	MAP2K2	I278V	Missense	Missense	278	419	0.686309	-0.306706
8638	BRAF_891	GCCATGAAGAGATTAATGGC	BRAF	K690R;M689V/K690R;M689V/K690G;M689V/K690E;K690E;K690G;M689V	Missense;Missense/Missense;Missense/Missense;Missense/Missense;Missense;Missense;Missense	Missense	689.5	645	-0.791659	0.931318
8639	SHC1_462	GCCATGAGGTTGAGGCTGCT	SHC1	L243P/M244T;L243P;M244T	Missense/Missense;Missense;Missense	Missense	243.5	497	0.148427	-1.45708
8640	ARAF_973	GCCATGCGGCGCCTGCTGTC	ARAF	M542V	Missense	Missense	542	639	0.322935	0.412988
8641	ARAF_212	GCCATGGAACAGAAACTTAA	ARAF	H121H;F120S;F120S/H121H	Silent;Missense;Missense/Silent	Missense	120	85	-0.0700645	1.5048
8642	SHC1_898	GCCATGGACACCGACTGGGG	SHC1	S479P;S479P/M480T;M480T	Missense;Missense/Missense;Missense	Missense	479.5	310	0.952494	-2.52793
8643	SHOC2_691	GCCATGGTCTGATATAAATC	SHOC2	M581V	Missense	Missense	581	357	-1.11656	-0.550943
8644	BRAF_92	GCCATTCCGGAGGAGGTGAG	BRAF	I43V	Missense	Missense	43	696	1.01664	-2.04781
8645	KSR1_1151	GCCATTCGCCTGCTGGAGAT	KSR1	I616V	Missense	Missense	616	634	1.1576	-0.266218
8646	NTCTRL_016	GCCATTCTAGTCCCGGCATA	Control					541	-0.568431	-0.485779
8647	KSR2_1406	GCCATTCTGGATGCGCAGTT	KSR2	N826N	Silent	Silent	826	504	0.353859	-0.750409
8648	SHC1_845	GCCATTGATAGCAGGATTGG	SHC1	I451T;N452N;I451T/N452N	Missense;Silent;Missense/Silent	Missense	451	521	0.317685	0.562445
8649	ARAF_141	GCCATTGCTCCCCTGGATGG	ARAF	I78V	Missense	Missense	78	558	-1.73996	0.593086
8650	BRAF_231	GCCCAACAAACAGAGGACAG	BRAF	N163S;N163G;N163D/K164E;K164E;N163D;N163G/K164E;N163S/K164E	Missense;Missense;Missense/Missense;Missense;Missense;Missense/Missense;Missense/Missense	Missense	163.5	470	0.0705288	0.122567
8651	ARAF_53	GCCCAACAAGCAACGCACGG	ARAF	N27D;N27S/K28E;N27G/K28E;N27S;N27D/K28E;N27G;K28E	Missense;Missense/Missense;Missense/Missense;Missense;Missense/Missense;Missense;Missense	Missense	27.5	201	-1.48993	1.47865
8652	DUSP4_605	GCCCAACTTCAGCTTCATGG	DUSP4	N320D;N320G;N320S	Missense;Missense;Missense	Missense	320	405	-1.98599	-0.104124
8653	SHC1_18	GCCCAAGTACAATCCACTCC	SHC1	K9G;K9R;K9E	Missense;Missense;Missense	Missense	9	840	-1.40252	0.327316
8654	DUSP6_393	GCCCAAGTAGAGGAAGGGCA	DUSP6	L216P;L216S;L216L	Missense;Missense;Silent	Missense	216	546	0.710089	-0.196847
8655	KSR2_593	GCCCAAGTGAGTGCGATCGG	KSR2	K329E;K329R;K329G	Missense;Missense;Missense	Missense	329	487	-0.977675	-0.498808
8656	RAF1_871	GCCCACACTGAGGATATCAA	RAF1	T631A;H630R;H630R/T631A	Missense;Missense;Missense/Missense	Missense	630.5	329	-0.524996	-0.670501
8657	PPP1CA_343	GCCCACAGATGTGCCTGACC	PPP1CA	T193A;T193T	Missense;Silent	Missense	193	788	0.216525	-2.0807
8658	ARAF_617	GCCCACAGCTGAGCAGGCCC	ARAF	T344A;T344T	Missense;Silent	Missense	344	267	-1.31295	-0.142023
8659	ARAF_932	GCCCACCATAAAGATAATCT	ARAF	M521T;M521T/V522A;V522A	Missense;Missense/Missense;Missense	Missense	521.5	507	-0.394841	-1.1121
8660	KSR2_283	GCCCACGACAGAGACGGGGA	KSR2	T172A/T173A;T173A;T172A	Missense/Missense;Missense;Missense	Missense	172.5	341	-0.644008	-0.500374
8661	MAP2K1_201	GCCCACGATGTACGGAGAGT	MAP2K1	I126T/V127A;I126T;V127A	Missense/Missense;Missense;Missense	Missense	126.5	680	1.93868	-0.921464
8662	MAP2K2_231	GCCCACGATGTACGGCGAGT	MAP2K2	V131A;I130T;I130T/V131A	Missense;Missense;Missense/Missense	Missense	130.5	539	1.63518	-0.18629
8663	DUSP4_700	GCCCACGGAGACCGGAAAGC	DUSP4	V372A	Missense	Missense	372	122	2.00284	-1.48668
8664	SHC1_987	GCCCACTCTGCAAGCCAGTG	SHC1	S528S	Silent	Silent	528	538	1.6202	-0.471305
8665	ARAF_33	GCCCACTGCCCGGGATGGCT	ARAF	V18A	Missense	Missense	18	417	-0.925669	-1.68534
8666	SHC1_837	GCCCAGCACCACCCACTGCT	SHC1	G443G;A444A;G443G/A444A	Silent;Silent;Silent/Silent	Silent	443.5	569	-0.0909883	0.898313
8667	ARAF_468	GCCCAGCCAGCGTGTCCTCG	ARAF	P260P	Silent	Silent	260	418	0.106826	1.62008
8668	PTPN11_539	GCCCAGCGACCCTGGGGGCG	PTPN11	S430G	Missense	Missense	430	729	0.034766	-0.161141
8669	DUSP6_52	GCCCAGCTCCAGCTGCTCGT	DUSP6	L29P	Missense	Missense	29	620	0.392362	-0.011457
8670	KSR1_1106	GCCCAGCTCTACCTGCTCGA	KSR1	L593P	Missense	Missense	593	553	1.19573	-0.740839
8671	GRB2_232	GCCCAGCTCTCCATCCTCCT	GRB2	L175P	Missense	Missense	175	423	2.89272	-1.52798
8672	MAP2K2_132	GCCCAGCTCTGAGATCCTTT	MAP2K2	L78P	Missense	Missense	78	1185	0.641068	-0.325625
8673	KSR1_407	GCCCAGCTGGGAGCTCCCTG	KSR1	L215P	Missense	Missense	215	549	0.518367	-0.596936
8674	MRAS_113	GCCCAGCTGTGTCCAGAACT	MRAS	A69A	Silent	Silent	69	497	0.302387	-0.100958
8675	DUSP4_351	GCCCAGGTCCAAGGGCTCTG	DUSP4	L181P	Missense	Missense	181	398	0.962629	0.459362
8676	MAP2K1_507	GCCCAGTGGAGTGTTCAGTC	MAP2K1	S327G	Missense	Missense	327	1152	-0.219959	-0.217002
8677	ARAF_657	GCCCATAAACAGCAAGATGT	ARAF	F369F/M370T;F369F;F369S/M370T;M370T;F369S	Silent/Missense;Silent;Missense/Missense;Missense;Missense	Missense	369.5	584	1.24805	-0.972601
8678	MAP2K2_45	GCCCATCCCCTACCAGCGAG	MAP2K2	P22P	Silent	Silent	22	681	-0.13389	-0.296701
8679	KSR1_1119	GCCCATCGGGCAGGGCCGCT	KSR1	I597V	Missense	Missense	597	297	-0.805781	0.348476
8680	KSR2_506	GCCCATGAGGAAGAAGAACA	KSR2	R280G;M279V;M279V/R280G	Missense;Missense;Missense/Missense	Missense	279.5	283	0.0866195	-1.11691
8681	PPP1CA_96	GCCCATTCTTCTGGAGCTGG	PPP1CA	I51V	Missense	Missense	51	516	0.660269	0.592676
8682	DUSP6_309	GCCCCAGCACTGGCAACGGC	DUSP6	L165P	Missense	Missense	165	224	-0.97348	-0.129476
8683	SHC1_75	GCCCCAGGGATGAAGCTGAT	SHC1	L42P	Missense	Missense	42	441	-0.200234	-0.605445
8684	KSR2_332	GCCCCAGGGTCCCGTCCAAG	KSR2	R200G	Missense	Missense	200	726	-1.38805	-1.04108
8685	DUSP4_735	GCCCCATCACCACCTCTCCC	DUSP4	I388V	Missense	Missense	388	410	0.0180616	-0.0522717
8686	KSR1_1067	GCCCCATCTCTCGCAAGGCC	KSR1	I570V	Missense	Missense	570	337	1.96522	0.05992
8687	DUSP4_606	GCCCCATGAAGCTGAAGTTG	DUSP4	M324T	Missense	Missense	324	432	-0.560868	0.946135
8688	KSR1_402	GCCCCCAGGGAGCTCCCAGC	KSR1	P210P	Silent	Silent	210	311	0.952573	0.897075
8689	PTPN11_537	GCCCCCAGGGTCGCTGGGCA	PTPN11	P432P	Silent	Silent	432	491	-0.468681	0.887221
8690	KSR2_437	GCCCCCATCGCCCCGGCAGC	KSR2	P250P	Silent	Silent	250	477	1.10535	0.0287842
8691	SHOC2_672	GCCCCCCAGCAACAATCTGA	SHOC2	A562A	Silent	Silent	562	277	-1.34989	1.44534
8692	SHC1_142	GCCCCCCAGCCGGGTTGGCC	SHC1	A74A	Silent	Silent	74	205	0.00402689	1.52273
8693	KSR1_562	GCCCCCCCCACCCAGCCGCA	KSR1			No Mutation	290	94	-1.35845	-0.418452
8694	KSR2_303	GCCCCCCGGAGCCCACCCCG	KSR2			No Mutation	185	342	0.574995	0.489236
8695	SHC1_391	GCCCCCTTAGCACCCGGCAC	SHC1			No Mutation	203	476	-0.773385	1.14324
8696	SHC1_247	GCCCCCTTCCACCCGAGTCC	SHC1			No Mutation	126	409	-0.653143	0.610047
8697	KSR1_965	GCCCCGCTCCCTGAAGCTGC	KSR1			No Mutation	513	462	1.4492	-1.09979
8698	NTCTRL_015	GCCCCGTAAATCTCATTACA	Control					114	-0.614171	2.58494
8699	MAP2K2_542	GCCCCGTCAGCGGTACGGCC	MAP2K2			No Mutation	305	569	-0.73938	-0.358201
8700	ARAF_2	GCCCCGTGGTGGCTCCATGG	ARAF			No Mutation	5	654	1.36307	1.06579
8701	KSR1_63	GCCCCTGCGCCTCCCTCCGC	KSR1			No Mutation	30	494	-0.98707	0.361136
8702	KSR2_371	GCCCCTGTGTACACCCACGT	KSR2			No Mutation	219	795	0.69546	-0.0078021
8703	KSR1_1233	GCCCCTTGCAGAAGCTGTCG	KSR1			No Mutation	668	574	0.327968	-0.211255
8704	MAP2K2_473	GCCCGACGCCAAAGAGCTGG	MAP2K2	D271G	Missense	Missense	271	942	-1.17214	0.196964
8705	RAF1_858	GCCCGATGCAAGGATGGCTC	RAF1	H626H	Silent	Silent	626	308	-1.45231	0.329995
8706	BRAF_944	GCCCGATTCAAGGAGGGTTC	BRAF	N734N	Silent	Silent	734	384	1.42086	0.750973
8707	KSR1_89	GCCCGCACTGCTGCAGCGCC	KSR1	C41R	Missense	Missense	41	525	-0.846277	0.196091
8708	SHC1_1059	GCCCGCAGAGATGATGGGCA	SHC1	S569S	Silent	Silent	569	304	1.48917	-0.00837392
8709	PPP1CA_527	GCCCGCCGACAAGAACAAGG	PPP1CA			No Mutation	299	233	-1.35184	0.693573
8710	DUSP4_47	GCCCGCGCCGCCGCCATTCT	DUSP4			No Mutation	28	827	-0.295411	0.604946
8711	DUSP4_229	GCCCGCGCGCCGAGAGCCTC	DUSP4			No Mutation	114	810	-0.448254	-0.695219
8712	SHC1_424	GCCCGCTCAGCTCTATCCTG	SHC1			No Mutation	216	811	-0.358934	-1.63613
8713	DUSP4_417	GCCCGGAGAGACATGCTGGA	DUSP4	R214G	Missense	Missense	214	662	-0.406756	0.605347
8714	KSR2_1128	GCCCGGAGCTTCCCACGCAA	KSR2	S644G	Missense	Missense	644	383	1.98329	-0.423099
8715	KSR2_484	GCCCGGCGGGGTCACGGTGG	KSR2			No Mutation	274	500	0.196968	-0.603277
8716	KSR1_74	GCCCGGCTGGCCGCGGCCCC	KSR1			No Mutation	35	312	-0.698548	0.80362
8717	DUSP6_105	GCCCGGGATGGCCACGTTGA	DUSP6	I58T	Missense	Missense	58	1447	-0.331979	-0.173248
8718	DUSP6_488	GCCCGGGGCAAGAACTGTGG	DUSP6			No Mutation	283	760	0.830378	-0.805061
8719	MAP2K2_526	GCCCGGGGGGCCTCGGCCGA	MAP2K2			No Mutation	301	471	0.436266	-0.393734
8720	MRAS_310	GCCCGGTCTCCCCGCCATTT	MRAS			No Mutation	195	984	-0.0707278	-0.0401844
8721	DUSP6_206	GCCCGTATTCTCGTTCCAGT	DUSP6	N108N	Silent	Silent	108	467	-0.58832	0.486791
8722	BRAF_111	GCCCTATTGGACAAATTTGG	BRAF	L64L	Silent	Silent	64	198	-0.029976	1.06774
8723	ARAF_683	GCCCTCACACCACTGTGTGA	ARAF	C385C	Silent	Silent	385	712	-0.343541	0.331911
8724	KSR1_314	GCCCTCACCTGCCTGCGGAA	KSR1	T165A	Missense	Missense	165	417	1.13638	0.467565
8725	KSR1_467	GCCCTCACTGAAGCTGGGGG	KSR1	S244S	Silent	Silent	244	733	0.772964	0.348049
8726	ARAF_837	GCCCTCAGGATCTGTGCTGT	ARAF	S467S	Silent	Silent	467	495	1.25926	1.48317
8727	MAP2K2_46	GCCCTCGCTGGTAGGGGATG	MAP2K2			No Mutation	27	786	0.488438	0.870957
8728	MAP2K2_32	GCCCTCGGCGATGGTAGGGT	MAP2K2			No Mutation	20	1339	0.509988	-1.50057
8729	DUSP6_238	GCCCTCGTCCTTGAGCTTCT	DUSP6			No Mutation	125	877	-0.297789	-0.457201
8730	KSR1_368	GCCCTGAGCCACTTTCCCGC	KSR1	S194P	Missense	Missense	194	90	-2.37548	0.801296
8731	PPP1CA_376	GCCCTGCACGTCCTTGTCAG	PPP1CA	V213A	Missense	Missense	213	734	1.37909	-0.312517
8732	PPP1CA_45	GCCCTGCACTGGGGCGCAAT	PPP1CA	V19A	Missense	Missense	19	629	-0.302104	0.616674
8733	KSR1_261	GCCCTGCTGGAGATGAATGA	KSR1			No Mutation	135	303	-0.189668	1.06148
8734	PPP1CA_348	GCCCTGGTCAGGCACATCTG	PPP1CA			No Mutation	198	628	-1.566	0.275418
8735	SHC1_920	GCCCTGGTTCCATGGGAAGC	SHC1			No Mutation	489	729	1.25111	0.330676
8736	DUSP4_152	GCCCTTAGCCCGCCGCCGCA	DUSP4	A77A	Silent	Silent	77	518	-0.0421236	0.142054
8737	SHC1_168	GCCCTTCCTGGCTCCCCCTT	SHC1			No Mutation	85	1072	-0.449242	-0.580799
8738	DUSP6_23	GCCCTTCGCGTCGGAAATGG	DUSP6			No Mutation	10	579	0.285398	-0.832933
8739	KSR2_1469	GCCCTTGGGTAAGTGGGCCC	KSR2			No Mutation	-1	771	0.764259	0.0537539
8740	KSR2_1174	GCCCTTTCCAATGAGCTCGC	KSR2			No Mutation	674	226	-1.85504	0.0686589
8741	PTPN11_695	GCCCTTTCCTCTTGCTTTTC	PTPN11			No Mutation	538	946	-0.737266	-0.535372
8742	RAF1_83	GCCGAACAAGCAAAGAACAG	RAF1	N64S/K65E;N64G/K65E;N64S;N64D;K65E;N64D/K65E;N64G	Missense/Missense;Missense/Missense;Missense;Missense;Missense;Missense/Missense;Missense	Missense	64.5	238	-2.49642	0.991228
8743	PPP1CB_382	GCCGAAGAAAAGGTGAAGAA	PPP1CB	K325R;K326E;K325G/K326E;K325E;K325E/K326E;K325G;K325R/K326E	Missense;Missense;Missense/Missense;Missense;Missense/Missense;Missense;Missense/Missense	Missense	325.5	372	-0.139125	-0.203237
8744	BRAF_67	GCCGAAGAGGCCGCGGCGCC	BRAF	S36P/S37P;S37P;S36P;S36S/S37P;S36S	Missense/Missense;Missense;Missense;Silent/Missense;Silent	Missense	36.5	429	0.512135	0.480861
8745	PPP1CA_328	GCCGAATCTGCTCCATAGAC	PPP1CA	I186I;I186T	Silent;Missense	Missense	186	430	0.957364	0.645739
8746	PPP1CC_233	GCCGAATCTGCTCCATAGAT	PPP1CC	I186I;I186T	Silent;Missense	Missense	186	858	0.184041	-0.181055
8747	ARAF_707	GCCGACACACGCTTCGACAT	ARAF	D398G/T399A;D398G;T399A	Missense/Missense;Missense;Missense	Missense	398.5	451	-0.293023	0.732909
8748	PPP1CA_556	GCCGACCCATCACCCCACCC	PPP1CA	R317R	Silent	Silent	317	425	1.47213	-1.56567
8749	MAP2K2_109	GCCGACCTTGGCTTTCTGGG	MAP2K2	V64A	Missense	Missense	64	716	0.583759	0.0399203
8750	PPP1CA_435	GCCGAGCACACCAGGTGGGC	PPP1CA	A247A;R246R/A247A;R246R	Silent;Silent/Silent;Silent	Silent	246.5	596	0.308843	-0.353577
8751	ARAF_30	GCCGAGCCATCCCGGGCAGT	ARAF	E13G	Missense	Missense	13	736	-0.513506	-0.297282
8752	DUSP4_85	GCCGAGCGGCGGCAAGTGCC	DUSP4	S41G	Missense	Missense	41	667	-0.659104	-0.0302062
8753	KSR1_1050	GCCGAGCTCTCGCCGGCCCT	KSR1	S561G	Missense	Missense	561	664	-0.415607	-0.0230363
8754	MAP2K2_513	GCCGAGGCGAGATGCTGTGA	MAP2K2	P296P	Silent	Silent	296	310	-1.50551	1.43387
8755	DUSP4_389	GCCGAGGTAGAGGAAGGGAA	DUSP4	L205P	Missense	Missense	205	437	-0.0316754	-2.15325
8756	SHC1_534	GCCGAGTATGTCGCCTATGT	SHC1	Y273C;E272G;E272G/Y273C	Missense;Missense;Missense/Missense	Missense	272.5	928	1.59041	-0.490783
8757	DUSP6_271	GCCGAGTTCTCCCTGCATTG	DUSP6	E142G	Missense	Missense	142	788	0.622678	-0.352799
8758	KSR2_1166	GCCGATCTCCAGCTGCTCAA	KSR2	I668T	Missense	Missense	668	373	1.18528	0.815281
8759	ARAF_517	GCCGATGACAAGAAGAAAGT	ARAF	D286G;D286G/D287G;D287G	Missense;Missense/Missense;Missense	Missense	286.5	505	1.13516	-1.18208
8760	DUSP4_139	GCCGCACGATGGTGTTACAG	DUSP4	V73A	Missense	Missense	73	1243	-1.08534	-0.589473
8761	SHC1_476	GCCGCAGACTGCAAACAGGT	SHC1	A246A/D247G;A246A;D247G	Silent/Missense;Silent;Missense	Missense	247	229	0.0532454	-0.242989
8762	PPP1CA_334	GCCGCATGATCCGCCGAATC	PPP1CA	M190T	Missense	Missense	190	640	0.624431	-0.242907
8763	DUSP6_209	GCCGCCCGTATTCTCGTTCC	DUSP6			No Mutation	110	663	1.45814	-0.700295
8764	DUSP4_41	GCCGCCGCCATTCTCGTCCC	DUSP4			No Mutation	26	649	0.328835	0.0149625
8765	DUSP4_80	GCCGCCGCTCGGCAGCCCCA	DUSP4			No Mutation	42	351	-1.22703	2.15778
8766	KSR1_1555	GCCGCCGGTTCAGCTTGGGA	KSR1			No Mutation	863	361	-0.586621	1.37745
8767	DUSP6_308	GCCGCCGTTGCCAGTGCTGG	DUSP6			No Mutation	161	798	0.250063	-0.0330816
8768	KSR1_62	GCCGCGGAGGGAGGCGCAGG	KSR1	E27G	Missense	Missense	27	425	-1.17343	0.694905
8769	BRAF_72	GCCGCGGCCTCTTCGGCTGC	BRAF			No Mutation	34	515	0.00871245	0.782963
8770	KSR1_1130	GCCGCGGTGCACCCGGCCCC	KSR1			No Mutation	607	865	0.186483	-1.17204
8771	KSR1_1588	GCCGCTACTATGGAAAAGGA	KSR1	Y882C	Missense	Missense	882	336	1.61034	-0.526538
8772	DUSP4_76	GCCGCTCGGCAGCCCCAGGG	DUSP4			No Mutation	41	238	-1.61956	2.10665
8773	DUSP6_58	GCCGCTCGTTGCCCAGCTCC	DUSP6			No Mutation	32	494	-0.419701	0.921931
8774	DUSP4_53	GCCGCTGCCGCCCGCGCCGC	DUSP4			No Mutation	31	400	0.553785	-0.209292
8775	KSR2_438	GCCGCTGCCGGGGCGATGGG	KSR2			No Mutation	254	336	0.715036	-0.151993
8776	KSR1_1125	GCCGCTGGGGCCGGGTGCAC	KSR1			No Mutation	602	330	-0.340817	0.193067
8777	KSR2_1027	GCCGGAGACGCCGACCCGGG	KSR2	T584A;E583G/T584A;E583G	Missense;Missense/Missense;Missense	Missense	583.5	309	-0.370428	0.0594573
8778	KSR2_1201	GCCGGATGGCCACCTCGCCA	KSR2	I691T	Missense	Missense	691	843	0.700579	-0.905371
8779	DUSP6_71	GCCGGCAGTCCATCAGCAGC	DUSP6	C39R	Missense	Missense	39	566	-0.333394	-0.0581301
8780	MAP2K2_485	GCCGGCCAAAGATGGCCTCC	MAP2K2	F279F	Silent	Silent	279	768	0.846444	1.45891
8781	KSR1_491	GCCGGCCGCTGGCGTGCAGG	KSR1			No Mutation	258	546	-0.420506	0.93119
8782	BRAF_66	GCCGGCGCCGCGGCCTCTTC	BRAF			No Mutation	32	548	-0.645865	0.492055
8783	BRAF_54	GCCGGCGCCGGCGCCGGCCT	BRAF			No Mutation	31	59	-1.80401	1.07662
8785	HRAS_25	GCCGGCGGTGTGGGCAAGAG	HRAS			No Mutation	12	574	-1.58162	-0.0695862
8786	KSR2_96	GCCGGCTGAAGTACTTCACC	KSR2			No Mutation	68	621	0.0050978	0.706828
8787	SHOC2_131	GCCGGGAAGAGAATTCAATG	SHOC2	E99G;E99E	Missense;Silent	Missense	99	317	-1.41161	1.19249
8788	GRB2_159	GCCGGGAAGTACTTCCTCTG	GRB2	K117R;K117E;K117G	Missense;Missense;Missense	Missense	117	764	-0.825581	0.0499478
8789	RAF1_620	GCCGGGCAATGTCAATTAGC	RAF1	I448I	Silent	Silent	448	816	-0.156032	-1.10214
8790	KSR2_497	GCCGGGCACGCCGCCCATGA	KSR2	T276A	Missense	Missense	276	337	1.60482	1.14289
8791	ARAF_722	GCCGGGCCACGTCGATGAGC	ARAF			No Mutation	410	460	-1.28033	0.263878
8792	SHC1_821	GCCGGGCCTTGTCTAGGTTC	SHC1			No Mutation	437	657	-0.00823765	0.468463
8793	KSR1_86	GCCGGGCGCTGCAGCAGTGC	KSR1			No Mutation	37	303	-0.127095	1.94997
8794	DUSP6_251	GCCGGGCGTTCTACCTGGAA	DUSP6			No Mutation	129	831	0.088634	-0.930038
8795	MAP2K2_713	GCCGGGCTGGTTCAGCCGCA	MAP2K2			No Mutation	392	653	-1.35231	0.896571
8796	KSR2_168	GCCGGGGGAGATTTCCTAGA	KSR2			No Mutation	111	525	-1.42365	0.571937
8797	KSR1_1132	GCCGGGTGCACCGCGGCCGC	KSR1			No Mutation	605	315	-0.563128	-0.913022
8798	MAP2K1_17	GCCGGGTTCAGCTGGATGGG	MAP2K1			No Mutation	12	988	-0.353856	0.0463109
8799	KSR2_599	GCCGGGTTTCGACCGCCCCA	KSR2			No Mutation	-1	298	-0.146356	2.05426
8800	ARAF_440	GCCGGTAGTAGAGGAGGTAG	ARAF	S246G	Missense	Missense	246	326	0.245298	0.605364
8801	PTPN11_584	GCCGGTCGTGGTGCACTGCA	PTPN11			No Mutation	455	619	-0.690837	0.458734
8802	KSR1_858	GCCGGTGAGGAGGGTGTGGA	KSR1	S458P	Missense	Missense	458	608	-0.382076	-0.0472858
8803	DUSP6_137	GCCGGTGCGCGCGCTCTTCA	DUSP6			No Mutation	73	710	0.149781	1.58088
8804	SHOC2_214	GCCGTAAATCAAGCATCCGC	SHOC2	D175D/L176L;D175D/L176P;D175D;L176S;L176P;L176L;D175D/L176S	Silent/Silent;Silent/Missense;Silent;Missense;Missense;Silent;Silent/Missense	Missense	176	183	1.33524	0.777435
8805	KSR1_1594	GCCGTAGCGTCCTTTTCCAT	KSR1	Y888H	Missense	Missense	888	692	0.565736	-0.9111
8806	PTPN11_201	GCCGTCATTGCTCTCCCCTT	PTPN11	N161N	Silent	Silent	161	708	0.0277323	-0.851866
8807	PPP1CA_445	GCCGTCTTCTACCACCTGGG	PPP1CA			No Mutation	253	616	0.811463	0.882951
8808	KSR2_1188	GCCGTGGTACACTTGCCCAA	KSR2			No Mutation	682	586	-0.746206	-0.455758
8809	NTCTRL_068	GCCGTGGTATCAAGTCGGTA	Control					535	0.0323325	-0.79428
8810	KSR2_973	GCCGTGTGCACTGTGGGGAA	KSR2			No Mutation	553	672	0.411535	-0.840061
8811	RAF1_548	GCCGTGTTTTGCTGGGGAGG	RAF1			No Mutation	400	464	-0.300817	-1.24242
8812	PPP1CC_262	GCCTAAGACATCTTTATCGG	PPP1CC	V213A;V213A/L214L;V213A/L214P;L214P;L214L;L214S;V213A/L214S	Missense;Missense/Silent;Missense/Missense;Missense;Silent;Missense;Missense/Missense	Missense	213.5	343	-0.0681753	0.715811
8813	SHC1_996	GCCTAAGCATTTGCTACTGG	SHC1	K532R;K532E;K532G	Missense;Missense;Missense	Missense	532	476	-1.15129	0.837488
8814	PPP1CC_141	GCCTACAAAATAAAATATCC	PPP1CC	K111G;K111R;Y110C/K111G;Y110C/K111E;Y110C/K111R;K111E;Y110C	Missense;Missense;Missense/Missense;Missense/Missense;Missense/Missense;Missense;Missense	Missense	110.5	214	-0.809266	-1.34392
8815	KSR2_1245	GCCTACAGGCAGACACGGCA	KSR2	Y714C/R715G;R715G;Y714C	Missense/Missense;Missense;Missense	Missense	714.5	347	-0.584554	-0.498501
8816	DUSP4_408	GCCTACCATGCTGCCCGGAG	DUSP4	H210R;Y209C;Y209C/H210R	Missense;Missense;Missense/Missense	Missense	209.5	503	-2.50412	-0.934173
8817	KSR2_620	GCCTACGCTGCTGTGGATCT	KSR2	V345A	Missense	Missense	345	903	1.25788	-0.509895
8818	ARAF_890	GCCTACGGGGTTGTGCTCTA	ARAF	Y495C	Missense	Missense	495	781	1.06009	0.53163
8819	PPP1CA_188	GCCTATAAGATCAAGTACCC	PPP1CA	K111G;K111R;Y110C/K111G;Y110C/K111E;Y110C/K111R;K111E;Y110C	Missense;Missense;Missense/Missense;Missense/Missense;Missense/Missense;Missense;Missense	Missense	110.5	211	-2.34894	0.72168
8820	NTCTRL_053	GCCTATCGGCATTCCCACTG	Control					375	-0.470446	1.58677
8821	SHC1_539	GCCTATGTTGCCAAAGACCC	SHC1	Y276C	Missense	Missense	276	612	0.148248	-0.556832
8822	KSR2_229	GCCTCAACGCCTCCCTCTCC	KSR2	N145S;N145D;N145G	Missense;Missense;Missense	Missense	145	835	-0.622905	0.58476
8823	SHC1_376	GCCTCACACACCAGACTGAT	SHC1	C196R;C196C	Missense;Silent	Missense	196	513	-0.753512	-0.942354
8824	MAP2K2_512	GCCTCACAGCATCTCGCCTC	MAP2K2	H292R/S293G;S293G;H292R	Missense/Missense;Missense;Missense	Missense	292.5	716	0.0741679	-2.04765
8825	KSR1_221	GCCTCACGTTGAAAGTGTAC	KSR1	V118A	Missense	Missense	118	306	-0.899837	-1.25329
8826	SHC1_125	GCCTCAGGTTGCTCATCCGG	SHC1	L68P	Missense	Missense	68	734	-0.0393461	0.323378
8827	KSR2_690	GCCTCAGTGTGAACAGGAGG	KSR2	T384T	Silent	Silent	384	255	-0.471037	0.770556
8828	KSR1_262	GCCTCATTCATCTCCAGCAG	KSR1	N139N	Silent	Silent	139	400	-0.866022	0.761793
8829	PTPN11_19	GCCTCCACACCAGTGATATT	PTPN11	V14A	Missense	Missense	14	1108	-0.290055	-0.903673
8830	SHC1_892	GCCTCCACCTCCCCAGTCGG	SHC1	P473P	Silent	Silent	473	579	-0.0523582	0.0553235
8831	SHC1_223	GCCTCCACTCAGCTTGTTCA	SHC1	S115S	Silent	Silent	115	459	-0.106551	0.358063
8832	PPP1CA_99	GCCTCCAGCTCCAGAAGAAT	PPP1CA	L55P	Missense	Missense	55	776	-0.588917	-1.36756
8833	MAP2K2_476	GCCTCCAGCTCTTTGGCGTC	MAP2K2	L275P	Missense	Missense	275	914	-0.412805	-0.927693
8834	PPP1CA_549	GCCTCCAGGGTTCAGGCCAC	PPP1CA	P314P	Silent	Silent	314	936	0.616644	-0.00557537
8835	MAP2K2_64	GCCTCCGAGTGAGTGGGCAG	MAP2K2	E31G	Missense	Missense	31	510	-0.146489	-0.0944502
8836	DUSP4_635	GCCTCCGCAGCACAGGACGT	DUSP4			No Mutation	341	826	-0.594859	-0.26172
8837	SHOC2_28	GCCTCCTTTTCTCTTTCCTT	SHOC2			No Mutation	26	659	0.329129	-0.323735
8838	BRAF_434	GCCTCGGACTCTATTGGGTA	BRAF	D324G	Missense	Missense	324	506	0.984237	0.657804
8839	MAP2K2_525	GCCTCGGCCGAGGCCCCCCG	MAP2K2			No Mutation	297	481	0.095125	0.0859081
8840	KSR1_1266	GCCTCGTCTTGTTGATGTCC	KSR1			No Mutation	688	725	0.581895	0.897825
8841	KSR1_1022	GCCTCTGACTTGCCAGCCTC	KSR1	S547P	Missense	Missense	547	646	-0.356909	-0.71265
8842	KSR1_176	GCCTCTGCTTACAAATGTAA	KSR1			No Mutation	87	342	-0.280685	-0.813285
8843	SHOC2_39	GCCTCTGGAGGTTTTGGGAA	SHOC2			No Mutation	31	202	-1.34485	2.19753
8844	BRAF_76	GCCTCTTCGGCTGCGGACCC	BRAF			No Mutation	36	769	0.294106	0.251897
8845	RAF1_822	GCCTCTTTTTCCCCAGGTAA	RAF1			No Mutation	598	871	-0.295202	-0.757534
8846	SHOC2_198	GCCTGACTCTCTTGATAACT	SHOC2	D163G	Missense	Missense	163	496	-1.08815	0.934214
8847	KSR1_1337	GCCTGAGATCCCAAACAGCC	KSR1	S735P;I734T;I734T/S735P	Missense;Missense;Missense/Missense	Missense	734.5	302	-1.18414	0.0931867
8848	ARAF_539	GCCTGAGTCCCGGTACCCCA	ARAF	S299P	Missense	Missense	299	627	-0.190945	-0.0909118
8849	PTPN11_763	GCCTGATGCAACAGCAGAAA	PTPN11	M586V	Missense	Missense	586	408	-1.69419	-0.461136
8850	DUSP4_258	GCCTGCACCACCAGCGACAC	DUSP4	V128A	Missense	Missense	128	562	-0.704797	0.270944
8851	NTCTRL_113	GCCTGCCCTAAACCCCGGAA	Control					347	1.39189	0.458791
8852	KSR1_395	GCCTGCCCTGGCCCCCAGGG	KSR1			No Mutation	207	382	-0.529849	-0.547001
8853	DUSP4_290	GCCTGCTCAAAGGTAAACGA	DUSP4			No Mutation	143	294	-0.606829	0.152457
8854	ARAF_614	GCCTGCTCAGCTGTGGGCTG	ARAF			No Mutation	346	612	-1.20112	0.0113824
8855	KSR1_412	GCCTGCTCTGCCCAGCTGGG	KSR1			No Mutation	218	633	0.142287	0.0635901
8856	PPP1CA_34	GCCTGCTGGAAGGTTGGTCG	PPP1CA			No Mutation	17	1138	0.426427	0.667013
8857	PPP1CA_359	GCCTGCTGTGTGACCTGCTG	PPP1CA			No Mutation	201	518	0.499515	0.383809
8858	RAF1_523	GCCTGGAATTGCTCTGGGGT	RAF1	F387S;F387L;F387P	Missense;Missense;Missense	Missense	387	544	1.72504	-0.177873
8859	BRAF_968	GCCTGGATGGGTGTTTTTGG	BRAF	I755T	Missense	Missense	755	268	0.972947	0.814162
8860	PPP1CA_59	GCCTGGCAAGAATGTACAGC	PPP1CA	K26E	Missense	Missense	26	212	0.577275	1.37379
8861	ARAF_201	GCCTGGCGTTCTGTGACTTC	ARAF			No Mutation	110	900	-0.327988	-0.145939
8862	ARAF_620	GCCTGGGCCTGCTCAGCTGT	ARAF			No Mutation	348	581	0.173722	-0.201565
8863	ARAF_259	GCCTGGGGTGGGTGGGGGGA	ARAF			No Mutation	-1	335	-1.33529	-0.286644
8864	ARAF_1057	GCCTGGGTGCGGTGCAAGGA	ARAF			No Mutation	589	471	0.358072	0.931658
8865	MAP2K1_462	GCCTGGTGTGTCCCCATCTT	MAP2K1			No Mutation	-1	1567	0.949403	0.00394781
8866	SHC1_763	GCCTGTAGGACAGCCTGTTG	SHC1	V396V	Silent	Silent	396	677	-0.963413	-0.58508
8867	KSR2_1241	GCCTGTAGGCCATCACCTCC	KSR2	Y714H	Missense	Missense	714	788	0.425128	-0.0994877
8868	KSR1_323	GCCTGTCACCTTCCGCAGGC	KSR1	V170A	Missense	Missense	170	532	-0.676218	-0.724546
8869	RAF1_898	GCCTGTCTTCTAGTTGACTT	RAF1			No Mutation	647	470	0.981972	0.277756
8870	KSR1_676	GCCTGTGTCCGCCCTCTGCA	KSR1			No Mutation	-1	873	0.131658	-0.35031
8871	RAF1_403	GCCTGTTGGGCTCAGATTGT	RAF1			No Mutation	303	765	-0.625613	0.392209
8872	ARAF_211	GCCTTAAGTTTCTGTTCCAT	ARAF	K117R;K117E;K117G	Missense;Missense;Missense	Missense	117	1088	-0.213665	0.00517238
8873	BRAF_668	GCCTTCAAAAATGAAGTAGG	BRAF	K499R;K499E;K499G	Missense;Missense;Missense	Missense	499	180	0.209043	1.59641
8874	KSR2_1235	GCCTTCAAGCGGGAGGTGAT	KSR2	K708G;K708E;K708R	Missense;Missense;Missense	Missense	708	749	0.819331	-0.541478
8875	RAF1_533	GCCTTCAGGAATGAGGTGGC	RAF1	R391G	Missense	Missense	391	843	-0.0891708	-1.72919
8876	MRAS_276	GCCTTCCATGACCTCGTTAG	MRAS	H169R	Missense	Missense	169	886	-0.0174937	0.0503804
8877	HRAS_260	GCCTTCTACACGTTGGTGCG	HRAS	Y157C	Missense	Missense	157	70	-2.10364	-1.67991
8878	KRAS_172	GCCTTCTATACATTAGTTCG	KRAS	Y157C	Missense	Missense	157	490	-0.997478	-0.116769
8879	KSR2_1129	GCCTTGCGTGGGAAGCTCCG	KSR2			No Mutation	647	661	0.965329	-0.229663
8880	DUSP4_472	GCCTTGTGGTTATCTTCCAC	DUSP4			No Mutation	251	782	0.277672	0.0843513
8881	PTPN11_299	GCCTTGTTTGACTTTATCTG	PTPN11			No Mutation	245	613	0.393702	0.875729
8882	GRB2_112	GCCTTTCTTATCCGAGAGAG	GRB2			No Mutation	83	812	-0.246832	0.51839
8883	DUSP6_12	GCGAAGGGCACGGGTCTGAG	DUSP6	F10P;F10S;F10L	Missense;Missense;Missense	Missense	10	342	-2.55474	0.207714
8884	NTCTRL_040	GCGAATGCCTGAAAGTATAA	Control					107	-0.846288	2.90923
8885	DUSP4_247	GCGACACGGTGCTGTCCTCG	DUSP4	V124A;V124A/S125P;S125P	Missense;Missense/Missense;Missense	Missense	124.5	710	-1.59091	0.119457
8886	ARAF_651	GCGACATGTCAACATCTTGC	ARAF	R362R/H363R;R362R;H363R	Silent/Missense;Silent;Missense	Missense	363	650	0.483173	-1.54145
8887	MRAS_235	GCGACCAAACACAATGTAGG	MRAS	T146A/K147R;T146A/K147G;K147G;T146A;K147E;K147R;T146A/K147E	Missense/Missense;Missense/Missense;Missense;Missense;Missense;Missense;Missense/Missense	Missense	146.5	189	0.530841	1.63349
8888	DUSP6_85	GCGACGACTCGTATAGCTCC	DUSP6	S47P;S47P/S48P;S48P	Missense;Missense/Missense;Missense	Missense	47.5	442	1.01816	0.846516
8889	KSR1_543	GCGACGGCACACCAAGCTGA	KSR1	R278R	Silent	Silent	278	522	-0.383613	0.300071
8890	DUSP6_205	GCGACTGGAACGAGAATACG	DUSP6	D104G	Missense	Missense	104	371	-1.99339	0.267506
8891	KSR2_207	GCGAGACTGTGGAGAAATAC	KSR2	T130A;E129G;E129G/T130A	Missense;Missense;Missense/Missense	Missense	129.5	417	1.65571	-0.142497
8892	KSR1_1063	GCGAGAGATGGGGCCCCGCC	KSR1	I570T/S571S;I570T/S571P;S571S;S571P;I570T	Missense/Silent;Missense/Missense;Silent;Missense;Missense	Missense	570.5	299	-0.390921	-0.994394
8893	RAF1_273	GCGAGAGTCTGTTTCCAGGA	RAF1	R218R;E219G;R218R/E219G	Silent;Missense;Silent/Missense	Missense	219	828	-1.11543	-2.73578
8894	DUSP4_592	GCGAGATGATGCTGCGGCGC	DUSP4	I317T/S318P;I317T;S318P	Missense/Missense;Missense;Missense	Missense	317.5	828	-0.510016	-2.04308
8895	DUSP4_535	GCGAGATGCCCGCCTGGCAG	DUSP4	I284T/S285P;S285P;I284T	Missense/Missense;Missense;Missense	Missense	284.5	270	0.224475	-1.76962
8896	KSR1_1116	GCGAGCCCATCGGGCAGGGC	KSR1	E595G	Missense	Missense	595	591	-0.845269	-1.12363
8897	KSR2_1175	GCGAGCTCATTGGAAAGGGC	KSR2	E670G	Missense	Missense	670	343	0.39669	-1.17266
8898	KSR2_17	GCGAGGAGCAGCAGCCTCTG	KSR2	E11G;E10G/E11G;E10G	Missense;Missense/Missense;Missense	Missense	10.5	636	-0.0715444	-0.958331
8899	SHC1_263	GCGAGGAGTGGACCCGCCAC	SHC1	E132G;E133G;E132G/E133G	Missense;Missense;Missense/Missense	Missense	132.5	565	0.000333308	-0.0713735
8900	KSR2_720	GCGAGGGATCTGCGGGGACC	KSR2	P403P;I402T;I402T/P403P	Silent;Missense;Missense/Silent	Missense	402	665	0.444172	-0.707393
8901	HRAS_209	GCGAGGTCCTGAGCCTGCCG	HRAS	L133P	Missense	Missense	133	569	-1.59672	0.406588
8902	KSR2_846	GCGAGGTGGCTTCCGTAGAG	KSR2	P487P	Silent	Silent	487	1011	-0.129131	-0.221456
8903	PPP1CB_324	GCGAGTTTGATAATGCTGGT	PPP1CB	E274G	Missense	Missense	274	1461	-0.366905	-0.453977
8904	SHC1_31	GCGATGACAGAGACTCATTC	SHC1	S19P/S20P;S19P;S20P	Missense/Missense;Missense;Missense	Missense	19.5	257	-0.395343	0.659294
8905	MAP2K1_222	GCGATGGCGAGATCAGTATC	MAP2K1	D136G	Missense	Missense	136	493	1.13414	0.682202
8906	GRB2_2	GCGATGGCTTCCATTCTGAG	GRB2	I4T	Missense	Missense	4	753	0.296803	0.237014
8907	KSR1_27	GCGATGGGAGAGAAGAAGGA	KSR1	M11V	Missense	Missense	11	314	-1.64596	1.15407
8908	KSR2_427	GCGATGGGGGCAGGGAACGG	KSR2	S251P	Missense	Missense	251	386	0.431823	-1.0709
8909	KSR2_156	GCGCAAGGAGGTCCTGGAGG	KSR2	K103G;K103E;K103R	Missense;Missense;Missense	Missense	103	357	0.414586	-1.2555
8910	MAP2K2_731	GCGCACCGCCGTGTGACAGT	MAP2K2	T398A	Missense	Missense	398	615	1.14873	0.540314
8911	HRAS_122	GCGCACCGGGGAGGGCTTCC	HRAS	T74A	Missense	Missense	74	325	-1.18195	1.76471
8912	DUSP4_129	GCGCACGTTGACCGAACCTA	DUSP4	V67A	Missense	Missense	67	942	0.178808	-0.592721
8913	PTPN11_191	GCGCACTGGTGATGACAAAG	PTPN11	T153A	Missense	Missense	153	607	0.0312611	-1.17264
8914	KSR1_117	GCGCAGCCCGCGCAGGCTGC	KSR1	L58P	Missense	Missense	58	342	0.777247	1.35774
8915	KSR1_4	GCGCAGCGCTGCTCTATCCA	KSR1	L6P	Missense	Missense	6	934	0.994568	0.185343
8916	SHC1_243	GCGCAGGACTCGGGTGGAAG	SHC1	R121G;T122A;R121G/T122A	Missense;Missense;Missense/Missense	Missense	121.5	369	1.58548	0.0709334
8917	MRAS_178	GCGCAGGATAAGCTGGTGGA	MRAS	I110T;I110T/L111P;L111P	Missense;Missense/Missense;Missense	Missense	110.5	1096	0.291119	0.185778
8918	PTPN11_685	GCGCAGGATTGAAGAAGAGC	PTPN11	R528G;I529V;R528G/I529V	Missense;Missense;Missense/Missense	Missense	528.5	245	-0.359196	0.123711
8919	KSR1_108	GCGCAGGCTGCCGATGGAGA	KSR1	L55P	Missense	Missense	55	637	-0.935356	0.63288
8920	KSR1_70	GCGCAGGGGCCGCGGCCAGC	KSR1	A30A	Silent	Silent	30	331	-0.0796963	0.344149
8921	KSR2_1401	GCGCAGTTTGTCCTCCCGCC	KSR2	L822P	Missense	Missense	822	554	0.346711	-0.000405839
8922	HRAS_114	GCGCATGTACTGGTCCCGCA	HRAS	M72T	Missense	Missense	72	591	0.675428	-0.971664
8923	MRAS_135	GCGCATGTATTGCTCCCGCA	MRAS	M82T	Missense	Missense	82	849	0.601423	-0.695296
8924	DUSP4_517	GCGCCCACGGCAGTCCTTCA	DUSP4	R273R	Silent	Silent	273	561	1.57229	0.170099
8925	SHC1_158	GCGCCCAGGGTCTAAGGGGG	SHC1	P78P	Silent	Silent	78	168	-0.438229	1.9899
8926	PPP1CA_20	GCGCCCGATGATCGAGTCCA	PPP1CA	I13T	Missense	Missense	13	942	-1.13866	-0.106837
8927	KSR2_1028	GCGCCCGGGTCGGCGTCTCC	KSR2			No Mutation	587	571	1.37922	-0.023006
8928	MAP2K2_49	GCGCCCTCGCTGGTAGGGGA	MAP2K2			No Mutation	27	777	0.10492	-0.172847
8929	DUSP6_115	GCGCCGCAGCATGATGCCCG	DUSP6	L63P	Missense	Missense	63	432	-0.186242	-0.0211647
8930	ARAF_966	GCGCCGCATGGCCTTGGGGC	ARAF	M542T	Missense	Missense	542	385	0.0940629	1.00618
8931	HRAS_23	GCGCCGGCGGTGTGGGCAAG	HRAS			No Mutation	12	684	-0.0404794	-0.636477
8932	DUSP6_163	GCGCCGGGTGAAGCGGTCCC	DUSP6			No Mutation	88	694	0.376421	-0.167055
8933	KSR1_57	GCGCCTCCCTCCGCGGCCGC	KSR1			No Mutation	28	372	-0.354106	1.31188
8934	MAP2K2_62	GCGCCTCCGAGTGAGTGGGC	MAP2K2			No Mutation	30	572	0.564897	0.368846
8935	PPP1CA_32	GCGCCTGCTGGAAGGTTGGT	PPP1CA			No Mutation	16	702	-0.731173	0.732572
8936	DUSP4_234	GCGCGCCGAGAGCCTCCGCG	DUSP4			No Mutation	115	339	-1.64519	0.996173
8937	KSR1_18	GCGCGCGGCGGCGATGGGAG	KSR1			No Mutation	8	344	2.32927	0.533605
8938	KSR1_364	GCGCGGCGGGAAAGTGGCTC	KSR1			No Mutation	189	417	-0.560974	0.492478
8939	KSR2_457	GCGCGGCGGGGTGCGGACCG	KSR2			No Mutation	262	469	0.445512	-0.340981
8940	DUSP4_220	GCGCGGGCTGCGCTCGTCGT	DUSP4			No Mutation	113	677	0.492379	-0.0673631
8941	DUSP4_181	GCGCGTACCTCCTCCTCGGC	DUSP4	V93A	Missense	Missense	93	643	0.135354	0.444749
8942	MAP2K2_396	GCGCGTGCCCACGAAGGAGT	MAP2K2			No Mutation	230	661	0.627943	0.559634
8943	DUSP4_527	GCGCGTGCTGGTGCACTGCC	DUSP4			No Mutation	276	626	0.351881	0.541945
8944	MAP2K2_718	GCGCGTGGGTGTGCCGGGCT	MAP2K2			No Mutation	396	862	0.182201	-0.184215
8945	KSR2_645	GCGCTCCCCGCTGCTGTCCG	KSR2			No Mutation	357	456	0.989711	1.1946
8946	DUSP4_198	GCGCTCCGGCCTCTACTCGG	DUSP4			No Mutation	99	490	0.246938	-0.554216
8947	KSR2_648	GCGCTCGGACAGCAGCGGGG	KSR2			No Mutation	362	428	-0.775469	-0.573897
8948	DUSP6_147	GCGCTCTTCACGCGCGGCGA	DUSP6			No Mutation	76	711	1.49542	0.122656
8949	MRAS_123	GCGCTGAATTCCTCCTGCCC	MRAS	F74S;F74L;F74P	Missense;Missense;Missense	Missense	74	895	-0.571963	-0.621651
8950	BRAF_8	GCGCTGAGCGGTGGCGGTGG	BRAF	S5G	Missense	Missense	5	432	1.63501	-0.0514145
8951	KSR1_13	GCGCTGCGCGCGGCGGCGAT	KSR1			No Mutation	6	602	-0.169276	0.42703
8952	KSR1_2	GCGCTGCTCTATCCATGCCT	KSR1			No Mutation	4	295	1.16525	1.6035
8953	ARAF_494	GCGCTGCTCTGCTGGTGACT	ARAF			No Mutation	278	1199	0.282493	-0.452146
8954	DUSP4_586	GCGCTGCTTAACGAACTCGA	DUSP4			No Mutation	312	329	-1.23444	0.182938
8955	KSR1_882	GCGCTGGATGGGTTGGATGA	KSR1	S469P	Missense	Missense	469	599	0.232775	0.00561064
8956	MRAS_2	GCGCTGGTTGCCATGTTTCT	MRAS			No Mutation	3	813	0.626089	0.435748
8957	DUSP4_138	GCGCTGTAACACCATCGTGC	DUSP4	N70D	Missense	Missense	70	529	-1.61168	0.0241113
8958	HRAS_100	GCGCTGTACTCCTCCTGGCC	HRAS	Y64H	Missense	Missense	64	791	-1.18586	-0.98655
8959	DUSP6_177	GCGCTGTGGCACCGACACAG	DUSP6			No Mutation	90	254	-0.107155	1.22848
8960	SHC1_607	GCGCTTCAAACAATACCTCA	SHC1	K313E	Missense	Missense	313	220	-1.10621	1.47019
8961	NRAS_22	GCGCTTTTCCCAACACCACC	NRAS			No Mutation	16	283	-1.80893	0.947658
8962	BRAF_416	GCGGAAGGGGATGATCCAGA	BRAF	S319P;P318P;P318P/S319P	Missense;Silent;Silent/Missense	Missense	319	434	-1.745	0.718237
8963	ARAF_783	GCGGACATCTTCCTACATGA	ARAF	N434S;I435V;N434S/I435V	Missense;Missense;Missense/Missense	Missense	434.5	366	0.617824	-0.538592
8964	BRAF_85	GCGGACCCTGCCATTCCGGA	BRAF	D40G	Missense	Missense	40	730	1.11076	-0.595238
8965	KSR2_449	GCGGACCGCGTGCCGCTGCC	KSR2	V258A	Missense	Missense	258	501	-1.87683	-0.841456
8966	MAP2K2_657	GCGGACCTGAAGATGCTCAC	MAP2K2	D359G	Missense	Missense	359	542	-1.58307	-0.286115
8967	PPP1CB_6	GCGGACGGGGAGCTGAACGT	PPP1CB	D3G	Missense	Missense	3	755	-0.328364	-0.0451942
8968	KSR1_1243	GCGGACGTTGCACTCGTTTG	KSR1	T671A	Missense	Missense	671	931	-0.324099	0.283352
8969	PPP1CC_339	GCGGAGAGTTTGACAATGCA	PPP1CC	G274G/E275G;E275G;G274G	Silent/Missense;Missense;Silent	Missense	275	427	-0.700209	1.0136
8970	DUSP4_230	GCGGAGGCTCTCGGCGCGCG	DUSP4	L118P	Missense	Missense	118	474	-1.06888	0.814567
8971	DUSP4_644	GCGGAGGCTGCTAGCCCCTC	DUSP4	E342G	Missense	Missense	342	641	-0.517413	-0.663124
8972	KSR1_65	GCGGAGGGAGGCGCAGGGGC	KSR1	E27G	Missense	Missense	27	524	-0.752764	0.522284
8973	PTPN11_6	GCGGAGGTGAGGAGCCCCGA	PTPN11	R5G	Missense	Missense	5	501	1.40339	-0.4678
8974	KSR2_1421	GCGGATGATCTCTGGTGCCA	KSR2	I836T/I837T;I837T;I836T	Missense/Missense;Missense;Missense	Missense	836.5	529	0.32034	0.76347
8975	MAP2K2_205	GCGGATGATCTGGTTCCGGA	MAP2K2	I115T;I115T/I116T;I116T	Missense;Missense/Missense;Missense	Missense	115.5	598	0.434763	0.368215
8976	PPP1CB_370	GCGGATTAGCTGTTCGAGGT	PPP1CB	A321A/N322N;N322N;A321A	Silent/Silent;Silent;Silent	Silent	321.5	488	0.420021	0.840357
8977	KSR2_452	GCGGCACGCGGTCCGCACCC	KSR2	H256R	Missense	Missense	256	401	0.363138	1.57786
8978	DUSP4_64	GCGGCAGCCACGGCACCCTG	DUSP4	S33G	Missense	Missense	33	486	0.278902	0.128328
8979	ARAF_1001	GCGGCCCCTCTTCCCCCAGG	ARAF			No Mutation	558	487	-1.95725	0.470261
8980	KSR1_66	GCGGCCCCTGCGCCTCCCTC	KSR1			No Mutation	31	598	1.8206	0.204179
8981	KSR1_1117	GCGGCCCTGCCCGATGGGCT	KSR1			No Mutation	600	544	-1.10088	0.0729286
8982	KSR2_1176	GCGGCCCTTTCCAATGAGCT	KSR2			No Mutation	675	399	1.01221	-0.0879885
8983	KSR1_58	GCGGCCGCGGAGGGAGGCGC	KSR1			No Mutation	25	146	-0.145901	2.67295
8984	DUSP6_73	GCGGCCGGCAGTCCATCAGC	DUSP6			No Mutation	40	473	0.99126	-0.305627
8985	PPP1CA_57	GCGGCCTGGCAAGAATGTAC	PPP1CA			No Mutation	24	428	0.554676	-0.834066
8986	KSR1_24	GCGGCGATGGGAGAGAAGAA	KSR1	M11V	Missense	Missense	11	365	-1.20232	-0.951221
8988	DUSP4_54	GCGGCGCGGGCGGCAGCGGC	DUSP4			No Mutation	28	186	0.459885	0.694746
8989	BRAF_5	GCGGCGCTGAGCGGTGGCGG	BRAF			No Mutation	3	752	-0.454118	-1.30883
8990	DUSP4_588	GCGGCGCTGCTTAACGAACT	DUSP4			No Mutation	313	807	0.740434	-0.513509
8991	KSR1_289	GCGGCGCTGTGGGGCCAGCG	KSR1			No Mutation	149	294	-1.76916	1.76032
8992	KSR1_56	GCGGCGGCCGCGGAGGGAGG	KSR1			No Mutation	24	367	0.0877211	-0.502345
8993	DUSP4_52	GCGGCGGCGCGGGCGGCAGC	DUSP4			No Mutation	27	303	0.915706	0.384148
8994	KSR1_367	GCGGCGGGAAAGTGGCTCAG	KSR1			No Mutation	190	593	-0.0286072	-0.756984
8995	DUSP4_155	GCGGCGGGCTAAGGGCTCCG	DUSP4			No Mutation	76	663	-0.396013	-0.333215
8996	KSR2_455	GCGGCGGGGTGCGGACCGCG	KSR2			No Mutation	261	394	-0.216271	0.208794
8997	NTCTRL_033	GCGGCGTCATCCACGCGTGC	Control					209	-0.897168	1.88968
8998	NTCTRL_057	GCGGCGTCTGGGAATCGTTC	Control					323	-1.04983	1.07645
8999	KSR2_949	GCGGCGTGGCACTAGGAGGG	KSR2			No Mutation	541	463	0.421715	-0.164424
9000	SHC1_412	GCGGCTACAGGGCTAAGGTA	SHC1	C212C	Silent	Silent	212	554	-0.481202	-1.7306
9001	DUSP4_19	GCGGGAGATGGACTGCAGTG	DUSP4	E9G/M10V;M10V;E9G	Missense/Missense;Missense;Missense	Missense	9.5	722	0.225188	-0.696995
9002	SHC1_941	GCGGGAGGCTGAGGCACTGC	SHC1	E498G	Missense	Missense	498	578	0.853101	-0.369234
9003	KSR2_1240	GCGGGAGGTGATGGCCTACA	KSR2	E710G	Missense	Missense	710	496	0.415518	0.257263
9004	KSR2_222	GCGGGCACACTCCTCCCGGT	KSR2	C141C	Silent	Silent	141	379	0.372731	0.883829
9005	BRAF_919	GCGGGCCAGCAGCTCAATAG	BRAF	L717P	Missense	Missense	717	579	0.732987	-1.88549
9006	DUSP4_185	GCGGGCGCGTACCTCCTCCT	DUSP4			No Mutation	95	398	0.189876	1.41759
9007	DUSP4_57	GCGGGCGGCAGCGGCAGCCA	DUSP4			No Mutation	29	472	-0.00608812	-1.19386
9008	SHC1_414	GCGGGCGGCTACAGGGCTAA	SHC1			No Mutation	214	1063	-0.150415	-0.606112
9009	DUSP4_122	GCGGGCTACATCCTAGGTTC	DUSP4	Y60C	Missense	Missense	60	628	0.667331	-0.955636
9010	ARAF_1081	GCGGGCTGCGCTGAGTAGGC	ARAF			No Mutation	602	720	2.22138	-0.503676
9011	KSR2_638	GCGGGGAGCGCTGCTGAGAG	KSR2	S357P	Missense	Missense	357	459	-0.68637	0.433293
9012	SHC1_515	GCGGGGATCCGGTGAGTTGG	SHC1	D267G	Missense	Missense	267	1125	-0.727767	-0.968017
9013	KSR1_1064	GCGGGGCCCCATCTCTCGCA	KSR1			No Mutation	568	300	-0.391481	0.0332515
9014	KSR2_402	GCGGGGGCGGGCACAAGCCC	KSR2			No Mutation	238	541	0.421491	-0.85648
9015	KSR1_517	GCGGGGTGATGAAGCTGTGC	KSR1			No Mutation	270	450	-0.756227	1.50306
9016	KSR2_453	GCGGGGTGCGGACCGCGTGC	KSR2			No Mutation	260	434	-4.51816	0.716316
9017	PPP1CA_557	GCGGGGTGGGGTGATGGGTC	PPP1CA			No Mutation	322	962	0.598114	0.0771185
9018	MRAS_169	GCGGTCCACGTGCTCAAAGC	MRAS	V103A	Missense	Missense	103	367	-1.43529	1.32662
9019	MAP2K2_690	GCGGTCCGAGGTGGAAGAAG	MAP2K2			No Mutation	372	609	0.521657	0.405637
9020	DUSP4_546	GCGGTCGGCCACCATCTGCC	DUSP4			No Mutation	287	753	-0.665899	-1.56661
9021	PPP1CA_77	GCGGTCTGTGCCTGAAATCC	PPP1CA			No Mutation	38	674	-0.058303	-1.75278
9022	BRAF_928	GCGGTGAATTTTTGGCAATG	BRAF	I724T;I724I	Missense;Silent	Missense	724	508	-0.135675	-1.43777
9023	ARAF_1052	GCGGTGCAAGGAGGGTTCCG	ARAF	L586S	Missense	Missense	586	756	0.398409	0.0865312
9024	KSR1_1126	GCGGTGCACCCGGCCCCAGC	KSR1	V605A	Missense	Missense	605	448	-0.759543	0.168731
9025	KSR2_574	GCGGTGCCCCAGCTGGAACT	KSR2			No Mutation	320	725	-0.451239	-1.878
9026	MAP2K2_722	GCGGTGCGCGTGGGTGTGCC	MAP2K2			No Mutation	397	1062	0.823251	0.530086
9027	PPP1CB_74	GCGGTGCTTCCAATTCCAAA	PPP1CB			No Mutation	56	637	-0.350843	0.388492
9028	SHC1_520	GCGGTGGGAGAAGAGCAAGG	SHC1			No Mutation	-1	706	-0.476308	0.478258
9029	NTCTRL_105	GCGGTTCCGGGAGCACATTT	Control					689	0.218719	-2.17035
9030	PPP1CA_217	GCGGTTGATGCTGGCACACT	PPP1CA	I130T	Missense	Missense	130	559	2.17033	-0.0926231
9031	NRAS_202	GCGTATTTCTCTTACCAGTG	NRAS	I163T	Missense	Missense	163	710	0.803121	-0.975064
9032	DUSP4_418	GCGTCCAGCATGTCTCTCCG	DUSP4	L217P	Missense	Missense	217	812	-1.97792	-1.09316
9033	DUSP6_565	GCGTCCTCTCGAAGTCCAGC	DUSP6			No Mutation	345	246	-1.26809	1.32681
9034	KSR1_1589	GCGTCCTTTTCCATAGTAGC	KSR1			No Mutation	886	307	-4.24276	1.11058
9035	PPP1CA_244	GCGTCTCTTGCCTGCCCAGG	PPP1CA			No Mutation	142	388	-0.0655177	0.603921
9036	ARAF_643	GCGTCTTCCTGCAGGCAGGG	ARAF			No Mutation	-1	304	1.84867	0.607798
9037	DUSP6_138	GCGTGAAGAGCGCGCGCACC	DUSP6	F77S;F77L;F77P	Missense;Missense;Missense	Missense	77	564	0.204266	-0.406531
9038	KSR1_1370	GCGTGAGAACCAGCTAAAGC	KSR1	E744G;E744G/N745D;N745D	Missense;Missense/Missense;Missense	Missense	744.5	154	-0.512594	0.845572
9039	HRAS_270	GCGTGAGATCCGGCAGCACA	HRAS	I163V;E162G;E162G/I163V	Missense;Missense;Missense/Missense	Missense	162.5	590	0.101271	1.05493
9040	DUSP4_712	GCGTGCACTCGGCCCCCAGC	DUSP4	H375R	Missense	Missense	375	364	0.616962	0.604666
9041	HRAS_192	GCGTGCAGCCAGGTCACACT	HRAS	A121A	Silent	Silent	121	390	0.194641	0.24175
9042	PTPN11_536	GCGTGCCCAGCGACCCTGGG	PTPN11			No Mutation	429	512	0.221011	0.498351
9043	KSR2_443	GCGTGCCGCTGCCGGGGCGA	KSR2			No Mutation	255	410	1.01924	1.5053
9044	NTCTRL_051	GCGTGCGTCCCGGGTTACCC	Control					667	0.228015	-0.556697
9045	RAF1_140	GCGTGCTTTTTTACTAGAAA	RAF1			No Mutation	110	151	-0.0456896	1.76764
9046	KSR2_1475	GCGTGGAGTTCATACCAGAT	KSR2	L867P	Missense	Missense	867	784	-0.297378	-0.329652
9047	KSR2_945	GCGTGGCACTAGGAGGGAGG	KSR2	S539S	Silent	Silent	539	509	0.583797	-0.291157
9048	DUSP6_45	GCGTGGCTCAACGAGCAGCT	DUSP6			No Mutation	22	486	0.749354	0.417984
9049	KSR2_1125	GCGTGGGAAGCTCCGGGCCG	KSR2	F645S	Missense	Missense	645	882	1.09139	-1.30352
9050	KSR1_425	GCGTGGGCCCTGGGCGCTGT	KSR1			No Mutation	225	498	-0.345162	-1.54373
9051	KSR1_1351	GCGTGGTCCGAGAGGGACGG	KSR1			No Mutation	738	572	0.576901	-0.0578563
9052	KSR2_584	GCGTGTGGGCCTCGTCCACG	KSR2			No Mutation	326	789	0.1803	0.306639
9053	ARAF_702	GCGTGTGTCGGCCACATGCA	ARAF			No Mutation	399	930	0.128275	0.46524
9054	MRAS_243	GCGTGTGTGTAGAGGGGGTC	MRAS			No Mutation	-1	497	-0.782431	-0.232243
9055	NTCTRL_048	GCGTTCCCCCACTGACGGGG	Control					691	-0.899403	-2.0909
9056	PTPN11_724	GCGTTGGAGTACAAGGCGGG	PTPN11	T564T	Silent	Silent	564	511	-0.798775	-0.992014
9057	KSR1_1375	GCTAAAGCTGTCCCACGACT	KSR1	K748R;K748E;K748G;L747L;L747L/K748R;L747L/K748E;L747L/K748G	Missense;Missense;Missense;Silent;Silent/Missense;Silent/Missense;Silent/Missense	Missense	748	622	-0.408678	0.95549
9058	ARAF_314	GCTAACCCCCCAGGGTCCCA	ARAF	L180L/T181A;T181A;L180L	Silent/Missense;Missense;Silent	Missense	181	480	0.949967	0.582408
9059	Dep_cntrl_34	GCTAACCTCCTCGATGTTGT	Essential splice site					362	-1.73961	-1.79838
9061	BRAF_400	GCTAAGGACGCCTCTTCCTG	BRAF	S306P/L307L;S306P/L307P;S306P/L307S;L307P;L307S;S306P;L307L	Missense/Silent;Missense/Missense;Missense/Missense;Missense;Missense;Missense;Silent	Missense	306.5	921	0.332739	-0.238563
9062	DUSP4_160	GCTAAGGGCTCCGTGAGCCT	DUSP4	K78E;K78G;K78R	Missense;Missense;Missense	Missense	78	354	-0.111975	0.445658
9063	KRAS_149	GCTAAGTCCTGAGCCTGTTT	KRAS	L133L;L133P;L133S	Silent;Missense;Missense	Missense	133	1035	0.644964	-0.306721
9064	SHOC2_363	GCTAATGATCTGGGTATTGC	SHOC2	S302P/L303P;S302P/L303S;L303S;S302P;S302P/L303L;L303P;L303L	Missense/Missense;Missense/Missense;Missense;Missense;Missense/Silent;Missense;Silent	Missense	302.5	421	-0.731836	-0.0949494
9065	RAF1_621	GCTAATTGACATTGCCCGGC	RAF1	L445L/I446V;I446V;L445L	Silent/Missense;Missense;Silent	Missense	446	233	0.919551	0.884174
9066	RAF1_213	GCTACAAATTTCATGAGCAC	RAF1	K171E;Y170C/K171E;K171G;Y170C;Y170C/K171K;K171K;Y170C/K171R;K171R;Y170C/K171G	Missense;Missense/Missense;Missense;Missense;Missense/Silent;Silent;Missense/Missense;Missense;Missense/Missense	Missense	170.5	338	0.464638	-0.456853
9067	ARAF_230	GCTACAAGTTCCACCAGCAT	ARAF	K131E;Y130C;Y130C/K131R;K131G;Y130C/K131G;Y130C/K131E;K131R	Missense;Missense;Missense/Missense;Missense;Missense/Missense;Missense/Missense;Missense	Missense	130.5	674	-0.931159	-1.30038
9068	DUSP6_288	GCTACACGAGCCGTCTAGAT	DUSP6	C155R;C155C	Missense;Silent	Missense	155	529	0.408918	-0.190586
9069	RAF1_216	GCTACAGTGCTCATGAAATT	RAF1	C176C;C176R	Silent;Missense	Missense	176	249	1.43745	1.81266
9070	SHC1_753	GCTACATTGGTAAGTTGCTT	SHC1	T393T;T393A	Silent;Missense	Missense	393	618	-0.641589	0.20984
9071	KSR1_209	GCTACCCCCGCTTCAGCGAC	KSR1	Y106C	Missense	Missense	106	555	-0.268465	0.240561
9072	PPP1CA_454	GCTACGAGTTCTTTGCCAAG	PPP1CA	Y255C;E256G;Y255C/E256G	Missense;Missense;Missense/Missense	Missense	255.5	519	1.42603	-1.61145
9073	PTPN11_702	GCTAGAGAATACTTAATATT	PTPN11	S548S;S548P/L549P;S548P;S548S/L549P;L549P	Silent;Missense/Missense;Missense;Silent/Missense;Missense	Missense	548.5	405	-0.384542	0.77033
9074	MAP2K1_77	GCTAGAGCTTGATGAGCAGC	MAP2K1	E41G;L40L;L40L/E41G	Missense;Silent;Silent/Missense	Missense	41	702	0.0679256	-0.28111
9075	PTPN11_754	GCTAGAGTCTATGAAAACGT	PTPN11	R578G;R578R	Missense;Silent	Missense	578	264	-0.52948	1.48989
9076	DUSP4_641	GCTAGCAGCCTCCGCAGCAC	DUSP4	A343A/A344A;A343A;A344A	Silent/Silent;Silent;Silent	Silent	343.5	606	1.97579	0.139737
9077	PPP1CB_155	GCTAGCATCAATCGCATTTA	PPP1CB	I129V;S128G;S128G/I129V	Missense;Missense;Missense/Missense	Missense	128.5	558	-0.514443	0.23258
9078	NTCTRL_125	GCTAGTGTCGTGGGGGATGA	Control					553	0.406351	-0.274279
9079	ARAF_943	GCTATCTGTCCCCGGACCTC	ARAF	Y526C	Missense	Missense	526	560	-0.825197	1.21986
9080	KSR2_1416	GCTATGCCACCTGGCACCAG	KSR2	L829L	Silent	Silent	829	692	0.633681	-1.48191
9081	PPP1CB_245	GCTATGGTCTGATCCAGATA	PPP1CB	L204L	Silent	Silent	204	797	-0.0925654	0.241404
9082	KSR2_858	GCTATTCAGACCTGCACATC	KSR2	Y489C/S490S;S490S;Y489C	Missense/Silent;Silent;Missense	Missense	489	820	1.83838	-1.12865
9083	BRAF_708	GCTATTGTTACCCAGTGGTG	BRAF	I527V	Missense	Missense	527	721	1.50089	-0.829109
9084	DUSP4_28	GCTCAAAAGGCTGATGAACC	DUSP4	K16R/R17G;K16K/R17G;K16E/R17G;K16G/R17G;K16E;K16K;K16R;K16G;R17G	Missense/Missense;Silent/Missense;Missense/Missense;Missense/Missense;Missense;Silent;Missense;Missense;Missense	Missense	16.5	527	-0.498645	-0.205141
9085	SHOC2_630	GCTCAAAGGGAAGGCTATGC	SHOC2	F535P;F535S;F535L;F535F	Missense;Missense;Missense;Silent	Missense	535	470	-0.319502	0.566469
9086	SHOC2_126	GCTCAACAAATGCCGGGAAG	SHOC2	N95D;N95D/K96E;N95S/K96E;N95S;K96E;N95G/K96E;N95G	Missense;Missense/Missense;Missense/Missense;Missense;Missense;Missense/Missense;Missense	Missense	95.5	765	-0.690503	1.10912
9087	DUSP6_48	GCTCAACGAGCAGCTGGAGC	DUSP6	N24D;N24S;N24G	Missense;Missense;Missense	Missense	24	578	-0.414099	-0.450454
9088	DUSP6_234	GCTCAAGAAGCTCAAGGACG	DUSP6	K120G;K120R;K120E;K121E;K120G/K121E;K120R/K121E;K120E/K121E	Missense;Missense;Missense;Missense;Missense/Missense;Missense/Missense;Missense/Missense	Missense	120.5	594	-0.208318	-0.512547
9089	DUSP6_241	GCTCAAGGACGAGGGCTGCC	DUSP6	K123G;K123R;K123E	Missense;Missense;Missense	Missense	123	884	0.50185	0.248608
9090	KSR2_1229	GCTCAAGGCCTTCAAGCGGG	KSR2	K705G;K705E;K705R	Missense;Missense;Missense	Missense	705	281	0.200986	0.113769
9091	KSR2_37	GCTCAAGTCTATCATGTTTT	KSR2	L33S;L33P;L33L	Missense;Missense;Silent	Missense	33	537	-0.680599	1.18306
9092	ARAF_1035	GCTCAATCTTGGGGAGTGAC	ARAF	I577T;I577I	Missense;Silent	Missense	577	467	1.19859	-0.0827283
9093	RAF1_826	GCTCAATGGAAGACAGGATC	RAF1	I606I;I606T	Silent;Missense	Missense	606	542	0.679284	-0.697087
9094	RAF1_204	GCTCAATGGATTTCGATGTC	RAF1	N161D;N161G;N161S	Missense;Missense;Missense	Missense	161	611	0.262854	-0.879567
9095	ARAF_1020	GCTCAATTGTGGCCAGGATC	ARAF	I567T;I567I	Missense;Silent	Missense	567	590	0.686896	0.474941
9096	Dep_cntrl_5	GCTCACCTGGCAGAAGCTGC	Essential splice site					324	0.227035	-0.41488
9097	KSR1_1006	GCTCACGAAGCGGAGGTGAG	KSR1	E536G;H535R/E536G;H535R	Missense;Missense/Missense;Missense	Missense	535.5	925	-0.713931	-1.17948
9098	SHC1_986	GCTCACTGGCTTGCAGAGTG	SHC1	T524A	Missense	Missense	524	587	-0.436823	0.299073
9099	DUSP6_13	GCTCAGACCCGTGCCCTTCG	DUSP6	R6G;R6R	Missense;Silent	Missense	6	1225	0.205294	-0.31104
9100	RAF1_397	GCTCAGATTGTTGGGGCTAC	RAF1	N299N/L300P;L300P;N299N	Silent/Missense;Missense;Silent	Missense	300	351	-0.460625	0.957913
9101	SHC1_903	GCTCAGCCATGGACACCGAC	SHC1	A481A	Silent	Silent	481	745	0.0247306	-0.13695
9102	SHC1_430	GCTCAGCTCTATCCTGGGGA	SHC1	S217G	Missense	Missense	217	476	-0.571285	-0.47146
9103	SHC1_924	GCTCAGCTTCCCATGGAACC	SHC1	L494P	Missense	Missense	494	519	0.0516394	0.0860025
9104	SHC1_117	GCTCATCCGGGGGAAGAAGG	SHC1	M65T	Missense	Missense	65	498	-1.2535	-0.223034
9105	ARAF_723	GCTCATCGACGTGGCCCGGC	ARAF	I407V	Missense	Missense	407	450	0.442927	-1.0002
9106	PTPN11_486	GCTCATGACTATACGCTAAG	PTPN11	D395G;H394R/D395G;H394R	Missense;Missense/Missense;Missense	Missense	394.5	460	-0.546937	-0.740722
9107	RAF1_95	GCTCATTCCATTTCGCACAT	RAF1	M76T	Missense	Missense	76	790	0.0141952	-0.181283
9108	BRAF_927	GCTCATTGCCAAAAATTCAC	BRAF	S720S	Silent	Silent	720	396	0.89941	-0.109945
9109	PTPN11_358	GCTCATTGGGATCACCATCG	PTPN11	N298N	Silent	Silent	298	432	-0.125724	-1.59597
9110	MAP2K1_407	GCTCCAGCTCCTTGGCATCT	MAP2K1	L271P	Missense	Missense	271	802	0.0808568	0.284085
9111	PPP1CA_322	GCTCCATAGACTGCAGGTCC	PPP1CA	M183T;S182S/M183T;S182S	Missense;Silent/Missense;Silent	Missense	183	619	-0.0442461	0.523529
9112	PPP1CC_228	GCTCCATAGATTGAAGATCT	PPP1CC	M183T;S182S/M183T;S182S	Missense;Silent/Missense;Silent	Missense	183	332	-0.981984	2.25233
9113	PPP1CB_215	GCTCCATAGATTGCAGGTCT	PPP1CB	M182T;S181S/M182T;S181S	Missense;Silent/Missense;Silent	Missense	182	816	1.43979	-1.29243
9114	BRAF_37	GCTCCATGTCCCCGTTGAAC	BRAF	M23T	Missense	Missense	23	575	-0.353742	0.15688
9115	SHC1_159	GCTCCCCCTTAGACCCTGGG	SHC1			No Mutation	82	319	0.303745	0.351423
9116	KSR2_647	GCTCCCCGCTGCTGTCCGAG	KSR2			No Mutation	358	633	0.38522	0.177392
9117	DUSP4_655	GCTCCCGCAGGGGTCCCGAG	DUSP4			No Mutation	351	515	0.984059	-0.565756
9118	KSR1_192	GCTCCCGGTGAGAGGACCCC	KSR1			No Mutation	96	750	0.443282	-0.25836
9119	KSR1_396	GCTCCCTGGGGGCCAGGGCA	KSR1			No Mutation	211	885	0.53526	-1.1182
9120	RAF1_5	GCTCCCTGTATGTGCTCCAT	RAF1			No Mutation	5	765	0.342367	-0.818006
9121	MAP2K1_184	GCTCCCTTATGATCTGGTTC	MAP2K1			No Mutation	113	704	0.507735	0.568268
9122	MAP2K2_641	GCTCCGCTGGGTTCTTGATG	MAP2K2			No Mutation	355	1231	-0.833413	0.171149
9123	KSR1_593	GCTCCGGGTGAGTGTGGGGA	KSR1			No Mutation	308	545	-0.180671	1.06309
9124	KSR1_1009	GCTCCTCAGCCTGAAAGGAG	KSR1	A539A	Silent	Silent	539	757	1.28318	0.146292
9125	MAP2K2_83	GCTCCTCCAGCTTCTTCTGC	MAP2K2			No Mutation	42	778	0.0967542	0.21044
9126	ARAF_993	GCTCCTCCCGCTGGAACTTG	ARAF			No Mutation	555	584	-0.147156	-0.2526
9127	SHC1_116	GCTCCTTCTTCCCCCGGATG	SHC1			No Mutation	61	624	0.764948	-1.09673
9128	MAP2K1_400	GCTCCTTGGCATCTGGAGGA	MAP2K1			No Mutation	269	674	-0.060152	-0.0522
9129	MAP2K2_208	GCTCGCGGATGATCTGGTTC	MAP2K2			No Mutation	117	515	0.0205746	0.323219
9130	KSR2_646	GCTCGGACAGCAGCGGGGAG	KSR2	S361P	Missense	Missense	361	607	-1.46863	-2.25185
9131	KSR1_1043	GCTCGGCAAGTCGTCCACCT	KSR1	L559S	Missense	Missense	559	797	0.844224	-0.125757
9132	DUSP4_73	GCTCGGCAGCCCCAGGGTGC	DUSP4	L39P	Missense	Missense	39	643	0.537616	-0.273636
9133	ARAF_18	GCTCGGCCCCATTGGCAGGG	ARAF			No Mutation	12	280	0.782889	0.294802
9134	DUSP6_226	GCTCGGGCTGCTGCTCAAGA	DUSP6			No Mutation	116	881	0.54081	0.373724
9135	DUSP6_55	GCTCGTTGCCCAGCTCCAGC	DUSP6			No Mutation	31	595	-3.1174	0.0720068
9136	ARAF_581	GCTCGTTTGGCACCGTGTTT	ARAF			No Mutation	321	876	-2.42054	-0.147072
9137	HRAS_318	GCTCTCCTGACGCAGGTGAG	HRAS			No Mutation	189	938	-0.5918	0.160479
9138	KSR1_1055	GCTCTCGCCGGCCCTGGCGG	KSR1			No Mutation	563	195	-0.627645	1.7201
9139	SHC1_798	GCTCTCTGCCTGCTGAGGAA	SHC1			No Mutation	420	497	-0.159889	-0.176157
9140	RAF1_424	GCTCTCTTTGTGCTGGCACG	RAF1			No Mutation	316	667	0.83855	0.318965
9141	PTPN11_715	GCTCTGATCTCCACTCGTCT	PTPN11	D556D	Silent	Silent	556	489	-0.766558	2.57697
9142	MAP2K1_40	GCTCTGCAGTTAACGGGACC	MAP2K1	A19A	Silent	Silent	19	736	1.32138	-0.262095
9143	GRB2_50	GCTCTGCCTTGTACCAGTTC	GRB2			No Mutation	39	412	0.127712	1.14923
9144	MAP2K1_52	GCTCTGCGGAGTAAGTATGG	MAP2K1			No Mutation	26	638	-1.04399	0.990684
9145	ARAF_490	GCTCTGCTGGTGACTTGGAA	ARAF			No Mutation	276	846	1.82743	0.342362
9146	SHOC2_443	GCTCTGGAGAAAATTCCAAA	SHOC2	S376P	Missense	Missense	376	467	0.227129	-1.22955
9147	KSR2_317	GCTCTGGGAGAGATGGGTGC	KSR2			No Mutation	197	492	1.17004	-0.00132299
9148	KSR1_195	GCTCTGGGGTCCTCTCACCG	KSR1			No Mutation	101	887	-0.84523	0.217054
9149	RAF1_703	GCTCTGTCCTCTGGATGGTG	RAF1			No Mutation	509	721	0.459042	-0.441691
9150	BRAF_34	GCTCTGTTCAACGGGGACAT	BRAF			No Mutation	18	390	-2.02165	1.14101
9151	DUSP4_439	GCTCTGTTGAATGTCTCCTC	DUSP4			No Mutation	225	570	-1.07788	-0.71077
9152	KSR1_1600	GCTCTTAAAGTCAGGGTGGC	KSR1	F893F;F893S	Silent;Missense	Missense	893	543	-0.469546	0.561263
9153	KSR1_1178	GCTCTTCAAGAAAGAGGTGA	KSR1	K633E	Missense	Missense	633	430	1.9768	0.542191
9154	KSR1_1205	GCTCTTCATGGGGGCCTGCA	KSR1	M651V	Missense	Missense	651	769	0.151385	0.69335
9155	KSR1_704	GCTCTTCTGGCACACGTGGC	KSR1			No Mutation	365	575	-1.04888	1.02172
9156	PTPN11_684	GCTCTTCTTCAATCCTGCGC	PTPN11			No Mutation	531	480	1.9812	-0.901245
9157	PPP1CA_515	GCTCTTTCCAGGTGAGTGTG	PPP1CA			No Mutation	293	515	0.501838	1.64971
9158	MAP2K2_466	GCTCTTTGGCGTCGGGCGGG	MAP2K2			No Mutation	273	844	0.429398	-0.642402
9159	DUSP4_687	GCTGAAGACGAACTGCGAGG	DUSP4	V365A/F366L;V365A/F366P;V365A/F366S;F366S;V365A;F366L;F366P	Missense/Missense;Missense/Missense;Missense/Missense;Missense;Missense;Missense;Missense	Missense	365.5	307	0.539942	1.18782
9160	KSR2_1371	GCTGAAGAGTCCAAAGTCCG	KSR2	F807P;L806P/F807S;F807S;F807L;L806P;L806P/F807L;L806P/F807P	Missense;Missense/Missense;Missense;Missense;Missense;Missense/Missense;Missense/Missense	Missense	806.5	896	1.55276	0.0578228
9161	KSR1_206	GCTGAAGCGGGGGTAGCTGT	KSR1	F109L;F109P;F109S	Missense;Missense;Missense	Missense	109	558	-1.32999	-0.688888
9162	KSR2_93	GCTGAAGTACTTCACCAGCT	KSR2	F67L;F67P;F67S	Missense;Missense;Missense	Missense	67	638	-0.48228	-0.0807433
9163	DUSP4_598	GCTGAAGTTGGGCGAGATGA	DUSP4	F321S;F321L;F321P	Missense;Missense;Missense	Missense	321	427	0.0704885	2.11458
9164	KSR1_436	GCTGACACGGAGATGGAGCG	KSR1	V230A/S231P;S231P;V230A	Missense/Missense;Missense;Missense	Missense	230.5	337	0.0672487	0.477667
9165	RAF1_888	GCTGACCACGTCCCCGAGGC	RAF1	T640A;T640A/T641A;T641A	Missense;Missense/Missense;Missense	Missense	640.5	546	0.830028	0.454061
9166	HRAS_35	GCTGACCATCCAGCTGATCC	HRAS	I21V;T20A/I21V;T20A	Missense;Missense/Missense;Missense	Missense	20.5	387	-0.209219	0.596621
9167	ARAF_172	GCTGACCATGCACAATTTTG	ARAF	T97A/M98V;T97A;M98V	Missense/Missense;Missense;Missense	Missense	97.5	607	1.12053	-0.0646849
9168	PPP1CC_60	GCTGACTGAGAAAGATTTCA	PPP1CC	S48S	Silent	Silent	48	616	-1.35582	-0.513969
9169	KSR1_1571	GCTGACTTCCAGAAGTGTCC	KSR1	S874P	Missense	Missense	874	391	0.454978	0.806895
9170	RAF1_279	GCTGAGAACTAGGAGGAGAA	RAF1	S227S/S228S;S228P;S227S/S228P;S228S;S227S	Silent/Silent;Missense;Silent/Missense;Silent;Silent	Missense	228	425	0.259397	0.770577
9171	KSR1_376	GCTGAGAGGGTGTCCGTGGA	KSR1	L201P;S202P;L201P/S202P	Missense;Missense;Missense/Missense	Missense	201.5	1084	-0.223122	0.122177
9172	SHC1_935	GCTGAGCCGGCGGGAGGCTG	SHC1	S495G	Missense	Missense	495	319	-0.223327	1.26589
9173	KSR2_184	GCTGAGCCTGGAGGACCTCT	KSR2	S115G	Missense	Missense	115	641	-0.331348	-0.467501
9174	KSR1_187	GCTGAGCGTGGCTCCCGGTG	KSR1	S93G	Missense	Missense	93	369	-0.748284	2.13694
9175	MAP2K1_565	GCTGAGGAAGTGGATTTTGC	MAP2K1	E367G/E368G;E368G;E367G	Missense/Missense;Missense;Missense	Missense	367.5	659	-0.0921904	0.465288
9176	ARAF_944	GCTGAGGTCCGGGGACAGAT	ARAF	L531P	Missense	Missense	531	675	0.932866	-0.0430609
9177	BRAF_565	GCTGAGGTCCTGGAGATTTC	BRAF	P422P	Silent	Silent	422	983	1.02437	0.631982
9178	ARAF_860	GCTGAGGTGATCCGTATGCA	ARAF	E476G	Missense	Missense	476	1030	0.901735	-1.0158
9179	DUSP6_572	GCTGAGTCCCAGCGTCCTCT	DUSP6	L349P	Missense	Missense	349	889	-1.24133	-0.945089
9180	SHOC2_259	GCTGAGTTTTGACAAGTTTT	SHOC2	L217P	Missense	Missense	217	1251	0.490753	-0.437589
9181	MAP2K2_189	GCTGATCCACCTTGAGATCA	MAP2K2	I103V	Missense	Missense	103	853	0.659459	0.819284
9182	KSR1_1413	GCTGATCCTCGTCCTTCCCG	KSR1	D772D	Silent	Silent	772	206	-2.74477	0.925957
9183	DUSP6_28	GCTGATCGCCATTTCCGACG	DUSP6	I16T	Missense	Missense	16	590	-0.106056	1.18008
9184	MAP2K2_253	GCTGATCTCCCCGTCACTGT	MAP2K2	I143T	Missense	Missense	143	700	-1.95961	-1.03922
9185	SHC1_183	GCTGATGATGGGGAGGGGAT	SHC1	D90G;D89G/D90G;D89G	Missense;Missense/Missense;Missense	Missense	89.5	420	1.28151	0.771488
9186	DUSP6_74	GCTGATGGACTGCCGGCCGC	DUSP6	M37V	Missense	Missense	37	753	0.212702	-1.62191
9187	MAP2K1_420	GCTGATGTTTGGGTGCCAGG	MAP2K1	M274V	Missense	Missense	274	430	1.60299	-0.300499
9188	HRAS_310	GCTGCAAGTGTGTGCTCTCC	HRAS	K185G;K185R;K185E	Missense;Missense;Missense	Missense	185	542	0.0851801	0.654215
9189	SHOC2_640	GCTGCAGAGTGCCAGCTCAA	SHOC2	L539P;C540R;L539P/C540R	Missense;Missense;Missense/Missense	Missense	539.5	605	0.769322	-0.185836
9190	PPP1CA_298	GCTGCCACGGAGGTGAGGGA	PPP1CA	H173R	Missense	Missense	173	482	-0.330882	0.26069
9191	DUSP4_316	GCTGCCAGGGCCTTGGTTTT	DUSP4	L164P	Missense	Missense	164	1395	0.19071	0.25126
9192	DUSP4_415	GCTGCCCGGAGAGACATGCT	DUSP4			No Mutation	212	663	-1.21188	0.338494
9193	KSR1_979	GCTGCCGACGGTACCCGGTA	KSR1	D519G	Missense	Missense	519	619	0.604596	-1.12772
9194	KSR1_104	GCTGCCGATGGAGATGTCGA	KSR1	I52T	Missense	Missense	52	410	2.08153	-1.65835
9195	DUSP4_55	GCTGCCGCTGCCGCCCGCGC	DUSP4			No Mutation	32	529	0.457082	-0.786102
9196	KSR2_435	GCTGCCGGGGCGATGGGGGC	KSR2			No Mutation	253	430	-0.516496	0.12712
9197	KSR1_127	GCTGCGCACCAAGTGCGCTG	KSR1	T60A	Missense	Missense	60	732	1.55231	-0.619503
9198	DUSP4_216	GCTGCGCTCGTCGTAGACGA	DUSP4			No Mutation	111	423	-0.773324	-1.03206
9199	ARAF_1078	GCTGCGCTGAGTAGGCAGGC	ARAF			No Mutation	600	321	1.5519	1.04834
9200	BRAF_82	GCTGCGGACCCTGCCATTCC	BRAF	D40G	Missense	Missense	40	1457	-1.06881	-0.518369
9201	SHOC2_213	GCTGCGGATGCTTGATTTAC	SHOC2	M173V	Missense	Missense	173	676	0.468344	0.420258
9202	RAF1_157	GCTGCGTCTTTGATTGGAGA	RAF1			No Mutation	119	442	0.0654836	-0.376803
9203	PTPN11_281	GCTGCTGAAATAGAAAGCAG	PTPN11	E225G	Missense	Missense	225	253	-0.101841	0.964486
9204	ARAF_569	GCTGCTGAAGAGGATCGGGA	ARAF	K314E	Missense	Missense	314	344	0.713459	0.743508
9205	KSR1_378	GCTGCTGAGAGGGTGTCCGT	KSR1	S202P	Missense	Missense	202	722	0.592537	-1.22276
9206	DUSP6_72	GCTGCTGATGGACTGCCGGC	DUSP6	M37V	Missense	Missense	37	383	-0.526815	1.07115
9207	KSR1_1429	GCTGCTGATGTCTATGCATT	KSR1	D781G	Missense	Missense	781	365	-1.37437	1.81612
9208	RAF1_591	GCTGCTGCCCTCGCACCACT	RAF1			No Mutation	427	577	0.120388	0.361427
9209	DUSP6_229	GCTGCTGCTCAAGAAGCTCA	DUSP6			No Mutation	118	645	-1.05202	-0.300828
9210	MAP2K1_78	GCTGCTGCTCATCAAGCTCT	MAP2K1			No Mutation	45	722	0.378613	0.881875
9211	DUSP6_70	GCTGCTGCTGATGGACTGCC	DUSP6			No Mutation	35	513	0.147356	0.257939
9212	DUSP6_564	GCTGCTGGACTTCGAGAGGA	DUSP6			No Mutation	341	432	0.0861216	0.0529511
9213	PPP1CB_28	GCTGCTGGAGGGTGAGTGCG	PPP1CB			No Mutation	16	909	-1.51433	-0.963227
9214	PPP1CA_185	GCTGCTGGCCTATAAGATCA	PPP1CA			No Mutation	108	926	-0.460734	-0.674311
9215	MAP2K1_602	GCTGCTGGCGTCTAAGTGTT	MAP2K1			No Mutation	391	957	-0.051732	0.819356
9216	DUSP4_713	GCTGCTGGGGGCCGAGTGCA	DUSP4			No Mutation	379	1152	-0.0336103	-1.12008
9217	KSR2_1003	GCTGCTTGTATTTGTAGTAG	KSR2			No Mutation	570	473	0.0236451	-0.582223
9218	DUSP6_587	GCTGGAACCCTGTTGTCACA	DUSP6	V357A;V357V	Missense;Silent	Missense	357	872	-0.066544	-0.166112
9219	MAP2K2_91	GCTGGAACTTGACGAGCAGC	MAP2K2	E45E;E45G	Silent;Missense	Missense	45	664	0.900736	-0.33068
9220	KSR1_573	GCTGGAAGACCTTGCGGCTG	KSR1	F297P;F297S;F297L	Missense;Missense;Missense	Missense	297	751	-0.637038	0.595247
9221	MAP2K2_101	GCTGGAAGCCTTTCTCACCC	MAP2K2	E55E;E55G	Silent;Missense	Missense	55	728	-1.53477	0.362487
9222	PPP1CA_37	GCTGGAAGGTTGGTCGGGGC	PPP1CA	E18E;E18G	Silent;Missense	Missense	18	304	-0.732285	1.9652
9223	DUSP4_425	GCTGGACGCCCTGGGCATCA	DUSP4	D218G	Missense	Missense	218	423	1.06218	1.03066
9224	DUSP4_100	GCTGGACTGCAGACCGTTCC	DUSP4	D49G	Missense	Missense	49	932	-0.471328	-1.02757
9225	PTPN11_556	GCTGGACTTCCTGGAGGAGG	PTPN11	D437G	Missense	Missense	437	460	0.384109	0.828744
9226	DUSP6_566	GCTGGACTTCGAGAGGACGC	DUSP6	D342G	Missense	Missense	342	680	-0.356442	0.0273335
9227	KSR1_1549	GCTGGAGAAACTTCCCAAGC	KSR1	E856G;E856G/K857E;K857E	Missense;Missense/Missense;Missense	Missense	856.5	626	0.0127582	-0.0890024
9228	NTCTRL_195	GCTGGAGAGACAATTCTACT	Control					472	-1.90923	-1.03643
9229	KSR1_265	GCTGGAGATGAATGAGGCCA	KSR1	E137G/M138V;E137G;M138V	Missense/Missense;Missense;Missense	Missense	137.5	463	0.184325	-1.07746
9230	BRAF_713	GCTGGAGCCCTCACACCACT	BRAF	S535P	Missense	Missense	535	577	-0.223423	0.437433
9231	DUSP6_57	GCTGGAGCTGGGCAACGAGC	DUSP6	E28G	Missense	Missense	28	166	1.60149	2.44336
9232	SHC1_46	GCTGGAGGAAGGGGCTTCTG	SHC1	E22G	Missense	Missense	22	537	-0.895306	0.590426
9233	KSR1_1584	GCTGGAGGAGCCGCTACTAT	KSR1	R879G	Missense	Missense	879	518	-0.823216	0.223607
9234	MAP2K2_484	GCTGGAGGCCATCTTTGGCC	MAP2K2	E276G	Missense	Missense	276	854	1.10718	0.488509
9235	KSR1_835	GCTGGAGTCCAGGTGATTCA	KSR1	S444P	Missense	Missense	444	770	-0.148442	0.673838
9236	KSR2_898	GCTGGAGTCTGGCTGGTAAG	KSR2	S517P	Missense	Missense	517	784	0.204946	1.16071
9237	KSR1_257	GCTGGATGCCCTGCTGGAGA	KSR1	D133G	Missense	Missense	133	348	0.58107	0.696225
9238	KSR1_1024	GCTGGCAAGTCAGAGGCAGA	KSR1	K546G;K546E;K546R	Missense;Missense;Missense	Missense	546	497	-0.319415	-0.113075
9239	KSR2_1394	GCTGGCAGGTGAGAGGCAGT	KSR2	R817G	Missense	Missense	817	484	1.03661	1.06506
9240	SHC1_141	GCTGGCCAACCCGGCTGGGG	SHC1	N72D	Missense	Missense	72	761	1.3709	-0.53114
9241	DUSP4_630	GCTGGCCACGTCCTGTGCTG	DUSP4	T337A	Missense	Missense	337	834	0.398079	-0.498379
9242	KSR1_904	GCTGGCCAGGTGAGGGGTTG	KSR1	P479P	Silent	Silent	479	615	-0.69019	1.42832
9243	MAP2K2_8	GCTGGCCCGGAGGAAGCCGG	MAP2K2			No Mutation	3	450	0.567063	0.513039
9244	KSR1_1068	GCTGGCCTTGCGAGAGATGG	KSR1			No Mutation	574	538	-0.71113	-0.228391
9245	MRAS_156	GCTGGCCTTGTCAGTGACGG	MRAS			No Mutation	98	792	1.76206	-0.571081
9246	KSR2_925	GCTGGCGAGGAGGGCGTGGA	KSR2	S531P	Missense	Missense	531	598	0.647723	-0.695446
9247	PPP1CA_496	GCTGGCGCCATGATGAGTGT	PPP1CA			No Mutation	280	658	-0.343617	-0.317314
9248	KSR1_486	GCTGGCGTGCAGGGGAATAC	KSR1			No Mutation	256	592	-0.493751	0.589967
9249	PPP1CA_90	GCTGGCTCAGAAAAATCTCC	PPP1CA			No Mutation	48	530	-0.0439895	-2.3084
9250	PPP1CB_62	GCTGGCTGAGAAAGATCTCC	PPP1CB			No Mutation	47	608	-0.731483	-2.36816
9251	DUSP4_736	GCTGGGAGAGGTGGTGATGG	DUSP4	S391S	Silent	Silent	391	449	-0.451673	1.35932
9252	DUSP6_60	GCTGGGCAACGAGCGGCTGC	DUSP6	N31D	Missense	Missense	31	349	0.646206	-0.67139
9253	KSR1_1112	GCTGGGCGAGCCCATCGGGC	KSR1			No Mutation	594	272	1.81025	-1.0064
9254	MAP2K2_143	GCTGGGCGCGGGCAACGGCG	MAP2K2			No Mutation	79	527	-1.79328	-1.02993
9255	ARAF_456	GCTGGGCTGGGGCTCCCCCG	ARAF			No Mutation	259	458	0.454405	0.123658
9257	PPP1CB_263	GCTGGGGAGAAAATGATCGT	PPP1CB	G216G	Silent	Silent	216	452	0.249952	0.839274
9258	KSR2_578	GCTGGGGCACCGCGTGGACG	KSR2			No Mutation	319	634	-0.513263	-0.130954
9259	KSR1_1129	GCTGGGGCCGGGTGCACCGC	KSR1			No Mutation	603	215	2.06693	0.173042
9260	PPP1CA_388	GCTGGGGCGAGAACGACCGT	PPP1CA			No Mutation	217	621	0.717758	-1.08689
9261	DUSP6_322	GCTGGGGCTCGGGGGCCTGC	DUSP6			No Mutation	166	206	-1.67655	2.24711
9262	ARAF_318	GCTGGGGGAGAAAAAGATCT	ARAF			No Mutation	-1	641	-0.34732	-0.775724
9263	KSR1_455	GCTGGGGGTGGGGGAGTCTG	KSR1			No Mutation	241	848	0.111163	0.679195
9264	KSR1_1286	GCTGGGGGTGGGTTTCTGGC	KSR1			No Mutation	-1	472	-1.18397	-1.11349
9265	MAP2K2_629	GCTGGGGGTTCCAAGAGGCA	MAP2K2			No Mutation	-1	403	0.264017	-0.207883
9266	PPP1CC_275	GCTGGGGTGAAAATGACAGA	PPP1CC			No Mutation	217	555	-1.04602	0.571377
9267	KSR1_1526	GCTGGGTCTCTCCTGCAGGT	KSR1			No Mutation	846	535	-1.3598	0.938522
9268	ARAF_322	GCTGGGTGCGGGGGCTGCCA	ARAF			No Mutation	189	708	0.973154	-1.6292
9269	MAP2K2_635	GCTGGGTTCTTGATGAGGCT	MAP2K2			No Mutation	353	791	-0.428501	0.267223
9270	SHOC2_93	GCTGGGTTTGGCCGTTTGAT	SHOC2			No Mutation	76	1051	0.593768	0.7712
9271	KSR2_891	GCTGGTAAGGGACAGGGATG	KSR2	P512P/Y513H;Y513H;P512P	Silent/Missense;Missense;Silent	Missense	513	755	-1.90262	-1.09535
9272	RAF1_808	GCTGGTAGCTGACTGTGTGA	RAF1	V585V	Silent	Silent	585	682	-0.996661	-0.911941
9273	MAP2K2_41	GCTGGTAGGGGATGGGCCCT	MAP2K2	P24P	Silent	Silent	24	677	-0.403753	0.64311
9274	KSR2_719	GCTGGTCCCCGCAGATCCCT	KSR2			No Mutation	399	379	-0.155443	0.474268
9275	MAP2K1_41	GCTGGTCCCGTTAACTGCAG	MAP2K1			No Mutation	23	704	0.0572582	0.745043
9276	KSR1_170	GCTGGTCCGTTACATTTGTA	KSR1			No Mutation	81	545	0.582219	1.22105
9277	KSR2_95	GCTGGTGAAGTACTTCAGCC	KSR2	K65E	Missense	Missense	65	486	-0.558147	0.56246
9278	ARAF_484	GCTGGTGACTTGGAATGTGG	ARAF	S274P	Missense	Missense	274	403	-0.121936	1.45186
9279	MRAS_172	GCTGGTGGAAGCGGTCCACG	MRAS			No Mutation	107	521	0.395746	0.659744
9280	PPP1CB_331	GCTGGTGGAATGATGAGTGT	PPP1CB			No Mutation	279	603	0.985661	0.229253
9281	SHC1_450	GCTGGTGGAGACGGTGAGAG	SHC1			No Mutation	238	815	-0.720447	-0.220592
9282	KRAS_21	GCTGGTGGCGTAGGCAAGAG	KRAS			No Mutation	12	613	-0.331713	0.106157
9283	MRAS_39	GCTGGTGGTGGTGGGGGATG	MRAS			No Mutation	17	917	-0.501714	-0.400148
9284	KSR2_347	GCTGGTGTGACAATAGTGCT	KSR2			No Mutation	212	769	-1.47265	0.199866
9285	MAP2K2_705	GCTGGTTGTGTAAAACCCTG	MAP2K2			No Mutation	383	1034	0.615744	-0.414315
9286	DUSP4_140	GCTGTAACACCATCGTGCGG	DUSP4	N70G;N70S;N70D	Missense;Missense;Missense	Missense	70	361	-1.09508	1.51323
9287	KSR1_220	GCTGTACACTTTCAACGTGA	KSR1	Y114C/T115A;T115A;Y114C	Missense/Missense;Missense;Missense	Missense	114.5	267	0.0424541	1.55807
9288	PPP1CA_58	GCTGTACATTCTTGCCAGGC	PPP1CA	V28A;N27N/V28A;N27N	Missense;Silent/Missense;Silent	Missense	28	502	0.0737477	-0.043107
9289	HRAS_99	GCTGTACTCCTCCTGGCCGG	HRAS	Y64H	Missense	Missense	64	304	1.56656	2.66287
9290	MAP2K1_211	GCTGTAGAACGCACCATAGA	MAP2K1	F133S/Y134H;Y134H;F133S	Missense/Missense;Missense;Missense	Missense	133.5	409	2.41763	-0.79428
9291	ARAF_356	GCTGTAGGGGGGCATTGGCT	ARAF	L207P	Missense	Missense	207	788	1.18553	-2.18728
9292	PTPN11_676	GCTGTAGTGTTTCAATATAA	PTPN11	L525P	Missense	Missense	525	478	1.31109	-0.62635
9293	RAF1_349	GCTGTCCACAGGCAGGGTGG	RAF1	V272A	Missense	Missense	272	571	-0.117075	1.08231
9294	PPP1CB_9	GCTGTCCACGTTCAGCTCCC	PPP1CB	V8A	Missense	Missense	8	1054	1.15228	-0.9997
9295	KSR2_1436	GCTGTCCCCCGACACAGAGG	KSR2			No Mutation	841	325	-0.195202	0.87065
9296	KSR1_914	GCTGTCCCGCTGGCCAGGTG	KSR1			No Mutation	483	678	0.400366	0.0856816
9297	DUSP4_240	GCTGTCCTCGCGGAGGCTCT	DUSP4			No Mutation	121	550	0.657136	-0.0141899
9298	PPP1CA_1	GCTGTCGGACATGGCGGCGC	PPP1CA			No Mutation	3	422	-1.44293	0.280857
9299	KSR1_670	GCTGTCGGTGACGCACAGGT	KSR1			No Mutation	345	899	0.911851	0.0178475
9300	DUSP4_725	GCTGTGCAGGTAGGGCAGGC	DUSP4	L384P	Missense	Missense	384	595	-0.215829	0.0949026
9301	SHC1_390	GCTGTGCCGGGTGCTAAGGG	SHC1			No Mutation	199	435	-2.78568e-07	0.687485
9302	DUSP4_106	GCTGTGCGCCAGGAACGGTC	DUSP4			No Mutation	56	518	0.0988707	-2.03917
9303	KSR1_1387	GCTGTGCTATCTGGCCCCTG	KSR1			No Mutation	755	685	-0.000787405	0.224813
9304	KSR2_613	GCTGTGGATCTTGAGGTTCA	KSR2	I341T	Missense	Missense	341	652	0.267644	-0.0330639
9305	ARAF_411	GCTGTGGGGGACAATGCCGG	ARAF			No Mutation	-1	777	-0.0473827	-0.275553
9306	ARAF_748	GCTGTGGGGGTGGAGGCAGG	ARAF			No Mutation	-1	647	0.584055	-1.51963
9307	PPP1CA_367	GCTGTGGTCTGACCCTGACA	PPP1CA			No Mutation	206	675	0.601954	0.0227204
9308	MRAS_109	GCTGTGTCCAGAACTGGGGT	MRAS			No Mutation	67	479	-0.968656	-0.565769
9309	ARAF_129	GCTGTGTCCCAGGCAGTGAC	ARAF			No Mutation	75	401	-0.552733	0.693579
9310	PPP1CB_367	GCTGTTCGAGGTGGAGTGAC	PPP1CB			No Mutation	319	732	0.0925126	-0.885224
9311	NRAS_212	GCTGTTGAGTTTTTTCATTC	NRAS	L171P	Missense	Missense	171	1331	1.24189	-1.25788
9312	NTCTRL_066	GCTGTTGTAACGGTAGATAT	Control					274	-0.465358	-0.212971
9313	BRAF_274	GCTGTTTACAGAATTCAGGA	BRAF	Y198C	Missense	Missense	198	157	0.691357	2.21608
9314	KSR1_1339	GCTGTTTGGGATCTCAGGCG	KSR1			No Mutation	732	436	1.88245	-0.21024
9315	KSR1_171	GCTTACAAATGTAACGGACC	KSR1	I84I/C85R;C85C;I84I;I84I/C85C;C85R	Silent/Missense;Silent;Silent;Silent/Silent;Missense	Missense	85	540	1.0955	-0.827425
9316	KSR2_388	GCTTACCGTGGACGCCTACC	KSR2	T228A	Missense	Missense	228	633	-0.286279	-0.102793
9317	Dep_cntrl_98	GCTTACCTCGGGCCCAGGTG	Essential splice site					439	-1.86994	-1.02245
9318	MAP2K2_584	GCTTAGGAGGTGGCTGTGGA	MAP2K2	P330P;P331P;P330P/P331P	Silent;Silent;Silent/Silent	Silent	330.5	831	-0.109706	-0.447396
9319	PPP1CB_134	GCTTATAAAATCAAATATCC	PPP1CB	K110R;K110E;K110G;Y109C/K110R;Y109C/K110E;Y109C/K110G;Y109C	Missense;Missense;Missense;Missense/Missense;Missense/Missense;Missense/Missense;Missense	Missense	109.5	210	-0.52878	-0.208467
9320	KSR2_1442	GCTTATCCTCCTCTGTGTCG	KSR2	D847D	Silent	Silent	847	704	-0.709672	0.290541
9321	PTPN11_561	GCTTATGGTGCACCTCCTCC	PTPN11	H444H	Silent	Silent	444	1277	-0.966701	-0.272508
9322	SHC1_273	GCTTATTGACAAAGCTCCCG	SHC1	N142N	Silent	Silent	142	511	-0.801873	-0.752904
9323	PPP1CC_68	GCTTCAAGTTCTAGTAGGAT	PPP1CC	L55P;L55L	Missense;Silent	Missense	55	540	0.599427	0.236559
9324	MAP2K2_347	GCTTCACATCTGGAGGCGGC	MAP2K2	V195A;D194D;D194D/V195A	Missense;Silent;Silent/Missense	Missense	195	790	-0.465164	-0.94883
9325	KSR1_544	GCTTCAGCTTGGTGTGCCGT	KSR1	L283P	Missense	Missense	283	1071	0.501839	0.174954
9326	KSR1_1165	GCTTCAGGTGGTCCTGGTTG	KSR1	L629P	Missense	Missense	629	970	-1.10065	-0.360624
9327	KSR1_995	GCTTCCAACACATCTGCTTT	KSR1	L532L;L532S;L532P	Silent;Missense;Missense	Missense	532	856	-0.0363717	-0.214005
9328	PPP1CB_72	GCTTCCAATTCCAAAAGAAT	PPP1CB	L54P;L54S;L54L	Missense;Missense;Silent	Missense	54	352	-2.0335	-0.103561
9329	MRAS_177	GCTTCCACCAGCTTATCCTG	MRAS	H107R	Missense	Missense	107	726	0.343351	0.193198
9330	KSR1_592	GCTTCCCCACACTCACCCGG	KSR1			No Mutation	304	430	0.680857	-1.29601
9331	KSR2_134	GCTTCCCCCAGCTACGGCAC	KSR2			No Mutation	90	525	-0.184083	-0.394231
9332	HRAS_275	GCTTCCGCAGCTTGTGCTGC	HRAS			No Mutation	169	839	1.04793	-0.962567
9333	HRAS_62	GCTTCCGGTAGGAATCCTGC	HRAS			No Mutation	41	605	1.48539	-0.500374
9334	ARAF_221	GCTTCCGTTGCCAAACCTGT	ARAF			No Mutation	124	588	-0.0698613	-0.353598
9335	MAP2K2_4	GCTTCCTCCGGGCCAGCATC	MAP2K2			No Mutation	5	875	0.473968	-0.130408
9336	MAP2K2_240	GCTTCTACGGGGCCTTCTAC	MAP2K2	Y134C	Missense	Missense	134	803	-0.211752	-0.875058
9337	MAP2K1_210	GCTTCTATGGTGCGTTCTAC	MAP2K1	Y130C	Missense	Missense	130	1197	-0.118228	-1.16335
9338	MAP2K1_275	GCTTCTCCCTCAGATATGTC	MAP2K1			No Mutation	182	736	0.298838	0.84972
9339	KSR1_94	GCTTCTGGAGCTGCCCGCAC	KSR1			No Mutation	45	498	0.251526	-0.728302
9340	SHC1_49	GCTTCTGGGTCCACCCCCCC	SHC1			No Mutation	26	500	0.730281	0.74633
9341	PTPN11_660	GCTTCTGTCTGGACCATCCC	PTPN11			No Mutation	507	706	-0.524493	-1.82826
9342	MAP2K2_80	GCTTCTTCTGCAGGTCCACC	MAP2K2			No Mutation	39	776	1.12662	0.77271
9343	MAP2K2_95	GCTTCTTCTGCTGCTCGTCA	MAP2K2			No Mutation	51	1169	0.61022	-0.273987
9344	DUSP6_227	GCTTCTTGAGCAGCAGCCCG	DUSP6			No Mutation	120	615	-0.988411	0.279305
9345	MAP2K1_287	GCTTGACATCTGCAGGGAAG	MAP2K1	D190D/V191A;D190D;V191A	Silent/Missense;Silent;Missense	Missense	191	704	1.00973	-0.420627
9346	MAP2K2_190	GCTTGATCTCAAGGTGGATC	MAP2K2	I107T	Missense	Missense	107	731	-1.46027	-0.303672
9347	MAP2K2_673	GCTTGATGAAGGTGTGGTTC	MAP2K2	I369T	Missense	Missense	369	1234	-0.148096	0.370031
9348	MAP2K1_80	GCTTGATGAGCAGCAGCGAA	MAP2K1	D43G	Missense	Missense	43	634	0.102926	-0.924609
9349	KSR1_1445	GCTTGCAGCTCATACCAAAC	KSR1	L792P	Missense	Missense	792	586	-0.618661	-0.144556
9350	RAF1_10	GCTTGGAAGACGATCAGCAA	RAF1	K9G;K9R;K9E	Missense;Missense;Missense	Missense	9	513	1.38189	-1.31516
9351	PPP1CC_30	GCTTGGACCCTCTCACTGCA	PPP1CC	S22P	Missense	Missense	22	525	-0.603321	0.0247833
9352	ARAF_811	GCTTGGCCACAGTGAAGACT	ARAF			No Mutation	451	416	-0.704923	0.0132251
9353	KSR1_1649	GCTTGGGCGTCCTGGAGTCC	KSR1			No Mutation	919	1137	0.799609	-0.737338
9354	KSR2_991	GCTTGGGGAGACATGAGGGG	KSR2			No Mutation	-1	534	-0.0876585	-0.533756
9355	MAP2K2_69	GCTTGGGGTGCACGGGGCAG	MAP2K2			No Mutation	-1	770	-1.03754	1.48488
9356	KSR1_541	GCTTGGTGTGCCGTCGCAGC	KSR1			No Mutation	281	936	0.62565	0.34799
9357	KSR1_1225	GCTTGGTTACCTGGTGATAA	KSR1			No Mutation	-1	584	-0.744083	0.819043
9358	BRAF_659	GCTTGTAACTGCTGAGGTGT	BRAF	L495S;L495P;L495L	Missense;Missense;Silent	Missense	495	948	0.535531	0.150911
9359	RAF1_64	GCTTGTCTTAGAAGGATCTG	RAF1			No Mutation	54	328	0.770778	1.57418
9360	HRAS_271	GCTTGTGCTGCCGGATCTCA	HRAS			No Mutation	166	1181	0.744192	-0.183031
9361	SHC1_213	GCTTGTTCATGTCCTGGAGG	SHC1			No Mutation	112	805	0.805625	-0.257106
9362	RAF1_79	GCTTGTTCGGCAAGAAAACA	RAF1			No Mutation	64	305	-2.84883	1.03855
9363	KSR2_507	GCTTGTTCTTCTTCCTCATG	KSR2			No Mutation	283	769	0.940737	0.824875
9364	ARAF_630	GCTTTCAAGAATGAGATGCA	ARAF	K352E;K352R;K352G	Missense;Missense;Missense	Missense	352	726	0.320402	-0.977369
9365	SHOC2_651	GCTTTCAATCATGAGTATTG	SHOC2	I545V;S544S/I545V;S544S	Missense;Silent/Missense;Silent	Missense	545	297	-0.15655	0.736129
9367	MAP2K1_81	GCTTTCGCTGCTGCTCATCA	MAP2K1			No Mutation	47	824	-0.772802	0.605361
9368	PPP1CC_100	GCTTTCTGGTGGGAAACCAC	PPP1CC			No Mutation	84	637	0.76957	0.553617
9369	PPP1CA_568	GCTTTGGCGGAATTGCGGGG	PPP1CA			No Mutation	326	348	0.338535	1.14296
9370	KSR2_1187	GCTTTGGGCAAGTGTACCAC	KSR2			No Mutation	678	727	-1.22712	0.523343
9371	SHC1_276	GCTTTGTCAATAAGCCCACG	SHC1			No Mutation	141	771	0.489031	0.625731
9372	MRAS_266	GCTTTGTCGACATTGAGAGG	MRAS			No Mutation	165	808	-0.278493	-0.92462
9373	PPP1CC_391	GCTTTGTGATCATACCCCTT	PPP1CC			No Mutation	318	964	1.42575	-0.191475
9374	MAP2K1_554	GCTTTTATCAAGAGATCTGA	MAP2K1	I361V	Missense	Missense	361	292	0.795288	-0.852954
9375	KSR2_1261	GCTTTTCATGGGTGCCTGCA	KSR2	M726V	Missense	Missense	726	600	-0.899368	0.773897
9376	NRAS_199	GCTTTTTACACACTGGTAAG	NRAS	Y157C	Missense	Missense	157	611	-0.679195	-0.60291
9377	MRAS_297	GGAAAAAAGCCAGAAGAAGA	MRAS	E181E;E181E/K182R;E181E/S183G;K182E;K182G/S183G;E181E/K182K;E181E/K182E;E181E/K182K/S183G;E181E/K182G;K182E/S183G;E181E/K182G/S183G;K182R/S183G;K182K/S183G;K182R;S183G;K182K;E181E/K182E/S183G;E181E/K182R/S183G;K182G	Silent;Silent/Missense;Silent/Missense;Missense;Missense/Missense;Silent/Silent;Silent/Missense;Silent/Silent/Missense;Silent/Missense;Missense/Missense;Silent/Missense/Missense;Missense/Missense;Silent/Missense;Missense;Missense;Silent;Silent/Missense/Missense;Silent/Missense/Missense;Missense	Missense	182.5	284	-0.556785	0.737658
9378	DUSP6_466	GGAAAAACTGGGACAGGTTT	DUSP6	F271S;F271L;F271L/F272L;F272L;F271P;F271F/F272L;F271F;F271S/F272L;F271P/F272L	Missense;Missense;Missense/Missense;Missense;Missense;Silent/Missense;Silent;Missense/Missense;Missense/Missense	Missense	271.5	490	0.870757	0.649959
9379	KSR2_9	GGAAAACATGACGAAAAGCG	KSR2	N5D;N5G;N5G/M6V;E4E;E4E/N5D;E4E/N5S/M6V;E4E/N5S;N5D/M6V;N5S;N5S/M6V;E4E/M6V;M6V;E4E/N5G;E4E/N5G/M6V;E4E/N5D/M6V	Missense;Missense;Missense/Missense;Silent;Silent/Missense;Silent/Missense/Missense;Silent/Missense;Missense/Missense;Missense;Missense/Missense;Silent/Missense;Missense;Silent/Missense;Silent/Missense/Missense;Silent/Missense/Missense	Missense	5.5	291	0.630089	-0.607306
9380	PTPN11_160	GGAAAACATGGTAGTTTTCT	PTPN11	K131E;K131G/H132R;K131R/H132R;K131K;K131K/H132R;H132R;K131E/H132R;K131G;K131R	Missense;Missense/Missense;Missense/Missense;Silent;Silent/Missense;Missense;Missense/Missense;Missense;Missense	Missense	131.5	1018	0.456018	0.0348349
9381	SHOC2_8	GGAAAAGAAAAAGACTCTAA	SHOC2	K7R;K7E/E8G;K7E;K7K/E8G;K7K;K7G;K7R/E8G;E8G;K7G/E8G	Missense;Missense/Missense;Missense;Silent/Missense;Silent;Missense;Missense/Missense;Missense;Missense/Missense	Missense	7.5	145	0.195016	0.043107
9382	SHOC2_256	GGAAAAGGACATCAAAAACT	SHOC2	K209G;E208E/K209R;E208E/K209E;E208E;K209E;E208E/K209G;K209R	Missense;Silent/Missense;Silent/Missense;Silent;Missense;Silent/Missense;Missense	Missense	209	409	-0.718069	0.533775
9383	PPP1CC_97	GGAAACCACCGTACTCAAAA	PPP1CC	G79G/G80G/F81L;G80G/F81L;G80G;G79G/F81L;G79G/G80G;F81L;G79G	Silent/Silent/Missense;Silent/Missense;Silent;Silent/Missense;Silent/Silent;Missense;Silent	Missense	81	245	-0.579643	0.331974
9384	PPP1CB_129	GGAAACCATTTGTTTGCTAT	PPP1CB	E101E/T102A;E101E/I103V;E101E;E101E/T102A/I103V;T102A/I103V;I103V;T102A	Silent/Missense;Silent/Missense;Silent;Silent/Missense/Missense;Missense/Missense;Missense;Missense	Missense	102.5	439	0.290147	-0.0141525
9385	PPP1CA_134	GGAAACCGCCATACTCAAAT	PPP1CA	G80G/F81L;F81L;G80G	Silent/Missense;Missense;Silent	Missense	81	163	-1.61502	2.09599
9386	SHOC2_532	GGAAACCTTAGGAAGTTAAG	SHOC2	N446S;N446G;N446D	Missense;Missense;Missense	Missense	446	463	-1.74103	-0.687987
9387	BRAF_983	GGAAACGCACCATATCCCCC	BRAF	F763P;F763S;F763L	Missense;Missense;Missense	Missense	763	426	0.0624469	-0.570761
9388	SHOC2_68	GGAAAGAAGGACTCCAGTGC	SHOC2	K54R/K55G;K54E/K55E;K54E;K54R;K54E/K55R;K54G/K55R;K54E/K55G;K55E;K55G;K54G/K55G;K54R/K55E;K54G/K55E;K54R/K55R;K54G;K55R	Missense/Missense;Missense/Missense;Missense;Missense;Missense/Missense;Missense/Missense;Missense/Missense;Missense;Missense;Missense/Missense;Missense/Missense;Missense/Missense;Missense/Missense;Missense;Missense	Missense	54.5	753	1.43639	-1.35384
9389	PPP1CB_43	GGAAAGATTGTGCAGATGAC	PPP1CB	K25G;K25R/I26V;K25G/I26V;K25R;I26V;K25E/I26V;K25E	Missense;Missense/Missense;Missense/Missense;Missense;Missense;Missense/Missense;Missense	Missense	25.5	394	-0.151813	0.886374
9390	DUSP4_690	GGAAAGCTGAAGACGAACTG	DUSP4	F368S;F368P;F368L	Missense;Missense;Missense	Missense	368	259	0.192284	1.57986
9391	KSR2_1182	GGAAAGGGCCGCTTTGGGCA	KSR2	K674R;K674G;K674E	Missense;Missense;Missense	Missense	674	671	-0.461112	-0.645035
9392	KSR2_262	GGAAAGGTTGCCTCCTGAGT	KSR2	L161P;L161L	Missense;Silent	Missense	161	549	0.0127605	0.651856
9393	MAP2K2_315	GGAAAGTCAGCATCGCGGTG	MAP2K2	K172K;K172R	Silent;Missense	Missense	172	1504	1.36288	-0.968015
9394	BRAF_639	GGAAAGTGGCATGGTAAGTA	BRAF	K475E;K475R;K475G	Missense;Missense;Missense	Missense	475	988	1.03561	-1.45777
9395	PTPN11_51	GGAAAGTGTGAAGTCTCCAG	PTPN11	L43P;L43L	Missense;Silent	Missense	43	1150	4.03647	-3.17506
9396	RAF1_472	GGAAATAGAAGCCAGTGAAG	RAF1	I344V;E343E;I344M;E343E/I344M;E343E/I344V	Missense;Silent;Missense;Silent/Missense;Silent/Missense	Missense	344	109	3.0513	1.40812
9397	KSR2_1063	GGAAATCCATTACTTCAAAT	KSR2	N605S;N605G;N605D	Missense;Missense;Missense	Missense	605	321	-0.289223	0.90424
9398	KSR2_172	GGAAATCTCCCCCGGCCAGC	KSR2	I109V;E108E/I109V;E108E	Missense;Silent/Missense;Silent	Missense	109	595	-0.3554	-0.431396
9399	DUSP6_32	GGAAATGGCGATCAGCAAGA	DUSP6	M14V;E13E;E13E/M14V	Missense;Silent;Silent/Missense	Missense	14	635	0.634988	0.501743
9400	ARAF_232	GGAACAATGCTGGTGGAACT	ARAF	H135H;H135H/C136C;C136C;H135H/C136R;C136R	Silent;Silent/Silent;Silent;Silent/Missense;Missense	Missense	136	415	-0.625356	-0.118258
9401	BRAF_106	GGAACATATAGAGGCCCTAT	BRAF	E59E/H60R;E59E/H60R/I61V;E59E/I61V;H60R;H60R/I61V;E59E;I61V	Silent/Missense;Silent/Missense/Missense;Silent/Missense;Missense;Missense/Missense;Silent;Missense	Missense	60.5	619	0.853449	-1.30542
9402	SHC1_690	GGAACCCCCCTTGGGGGGGG	SHC1	E357E	Silent	Silent	357	337	1.8433	0.203237
9403	DUSP4_324	GGAACCGGGGGTGGGATGGC	DUSP4	V171A	Missense	Missense	171	553	0.636594	-0.213118
9404	RAF1_309	GGAACCTTCAGATGAGGGAC	RAF1	G249G	Silent	Silent	249	623	-0.38518	0.530083
9405	DUSP4_99	GGAACGGTCTGCAGTCCAGC	DUSP4	F53L	Missense	Missense	53	787	-0.475643	-0.139534
9406	GRB2_299	GGAACGTCTAAGAGTCAAGA	GRB2	N216S	Missense	Missense	216	515	-0.860979	0.25702
9407	KSR2_563	GGAACTCGTGGGATTTGCTC	KSR2	F316L	Missense	Missense	316	529	-0.428842	0.597915
9408	MAP2K2_93	GGAACTTGACGAGCAGCAGA	MAP2K2	E45E	Silent	Silent	45	545	1.35693	-0.74914
9409	ARAF_982	GGAACTTGAGGCAGTCAGAC	ARAF	F552L	Missense	Missense	552	443	1.76912	-1.62794
9410	SHOC2_476	GGAACTTGGACCAGTATGGT	SHOC2	T400A	Missense	Missense	400	691	1.72213	0.395517
9411	ARAF_226	GGAACTTGTAGCCACAGGTT	ARAF	F132L	Missense	Missense	132	659	-0.971482	0.946721
9412	KSR1_570	GGAAGACCTTGCGGCTGGGT	KSR1	V296A/F297L;V296A;F297L	Missense/Missense;Missense;Missense	Missense	296.5	394	0.725289	0.76161
9413	SHOC2_134	GGAAGAGAATTCAATGCGTT	SHOC2	E99E/N101D;E99E/E100G;E100G;E99E;E100G/N101D;E99E/E100G/N101D;N101D	Silent/Missense;Silent/Missense;Missense;Silent;Missense/Missense;Silent/Missense/Missense;Missense	Missense	100.5	552	0.543099	-0.540303
9414	SHC1_662	GGAAGAGCCACCTGACCATC	SHC1	E342E;E343G;E342E/E343G	Silent;Missense;Silent/Missense	Missense	343	743	-0.674667	-0.347312
9415	BRAF_403	GGAAGAGGCGTCCTTAGCAG	BRAF	E303E/E304G;E304G;E303E	Silent/Missense;Missense;Silent	Missense	304	938	-0.894994	-0.906669
9416	ARAF_998	GGAAGAGGGGCCGCTCCTCC	ARAF	L559P;L559P/F560L;F560L	Missense;Missense/Missense;Missense	Missense	559.5	694	0.243197	0.475389
9417	MRAS_226	GGAAGATCACCAGGGAGCAA	MRAS	I136V;K135R;K135R/I136V	Missense;Missense;Missense/Missense	Missense	135.5	462	0.667898	0.118921
9418	KSR1_1003	GGAAGCTCACGAAGCGGAGG	KSR1	E533E	Silent	Silent	533	361	-0.923477	0.557375
9419	KSR2_1121	GGAAGCTCCGGGCCGAGAGG	KSR2	F645L	Missense	Missense	645	334	1.39124	-1.18174
9420	SHC1_687	GGAAGGAACCCCCCTTGGGG	SHC1	K356R/E357G;E357E;K356R/E357E;K356R;E357G	Missense/Missense;Silent;Missense/Silent;Missense;Missense	Missense	356.5	548	-1.91263	-1.82814
9421	KSR1_1503	GGAAGGAAGTCAGTGTAAGT	KSR1	E829G;E829E;K828R/E829G;K828R/E829E;K828R	Missense;Silent;Missense/Missense;Missense/Silent;Missense	Missense	828.5	555	0.423042	0.298776
9422	KSR1_1483	GGAAGGAATGAAGCGTGTCC	KSR1	E815E/G816G;G816G/M817V;E815E/G816G/M817V;G816G;M817V;E815E/M817V;E815E	Silent/Silent;Silent/Missense;Silent/Silent/Missense;Silent;Missense;Silent/Missense;Silent	Missense	817	445	-0.0866964	0.660259
9423	KSR2_294	GGAAGGAGAACAATCCCGTG	KSR2	K177R/E178G;K177R;E178G	Missense/Missense;Missense;Missense	Missense	177.5	753	0.874038	0.384932
9424	KSR1_749	GGAAGGATATTCTACAGGCA	KSR1	S394P/F395L;F395L;S394P	Missense/Missense;Missense;Missense	Missense	394.5	711	-0.602349	-0.527943
9425	SHC1_59	GGAAGGCAGCTCCTCCGGGG	SHC1	L34P;L34P/P35P;P35P	Missense;Missense/Silent;Silent	Missense	34	322	1.89218	-2.18907
9426	MRAS_269	GGAAGGCTTTGTCGACATTG	MRAS	F168L	Missense	Missense	168	442	0.341985	0.0887348
9427	DUSP4_385	GGAAGGGAAGGATCTCCACA	DUSP4	L200L/F202L;F202L;L200L	Silent/Missense;Missense;Silent	Missense	202	1139	0.471115	-0.855628
9428	DUSP6_388	GGAAGGGCAAGATCTCCACT	DUSP6	F213L	Missense	Missense	213	1076	0.720522	-1.1456
9429	SHC1_177	GGAAGGGCAGCTGATGATGG	SHC1	R86G	Missense	Missense	86	485	-0.134003	0.221871
9430	KSR1_864	GGAAGGGCGCCGGTGAGGAG	KSR1	F462L	Missense	Missense	462	600	-0.0764465	-0.438129
9431	PPP1CA_40	GGAAGGTTGGTCGGGGCGGG	PPP1CA	E18E	Silent	Silent	18	896	0.445284	-0.794471
9432	PPP1CA_542	GGAAGTACGGGCAGTTCAGT	PPP1CA	Y306C;K305R/Y306C;K305R	Missense;Missense/Missense;Missense	Missense	305.5	1046	0.113331	-0.121059
9433	SHC1_669	GGAAGTCATTATAGTACTGA	SHC1	F353L;N351N/F353L;N351N	Missense;Silent/Missense;Silent	Missense	353	392	-1.4333	-0.118045
9434	PTPN11_547	GGAAGTCCAGCACGCCCCCA	PTPN11	F438L	Missense	Missense	438	614	1.30673	-0.761097
9435	SHC1_951	GGAAGTCCCCATTGAGCTGC	SHC1	F509L	Missense	Missense	509	612	0.318851	0.505845
9436	ARAF_336	GGAAGTGCTCCGGGTCACAG	ARAF	F197L	Missense	Missense	197	355	0.464901	0.76767
9437	MAP2K1_569	GGAAGTGGATTTTGCAGGTT	MAP2K1	E368E	Silent	Silent	368	850	-0.0739461	-1.07173
9438	KSR1_921	GGAAGTTGAACCTGCTGTCC	KSR1	F488L	Missense	Missense	488	981	0.540461	0.500636
9439	PTPN11_507	GGAATACGGAGAGAACGGTC	PTPN11	N410S;T411A;N410S/T411A	Missense;Missense;Missense/Missense	Missense	410.5	441	-0.178472	-0.447303
9440	BRAF_687	GGAATAGCCCATGAAGAGTA	BRAF	Y519H;Y519Y	Missense;Silent	Missense	519	308	-1.58572	0.396187
9441	HRAS_9	GGAATATAAGCTGGTGGTGG	HRAS	E3E/Y4C/K5E;E3E/K5E;Y4C/K5E;Y4C;E3E;K5E;E3E/Y4C	Silent/Missense/Missense;Silent/Missense;Missense/Missense;Missense;Silent;Missense;Silent/Missense	Missense	4.5	527	-0.124785	-0.431588
9442	BRAF_607	GGAATCTCCCAATCATCACT	BRAF	I452T	Missense	Missense	452	559	1.49851	-1.5977
9443	RAF1_538	GGAATGAGGTGGCTGTTCTG	RAF1	N392S/E393G;E393G;N392S	Missense/Missense;Missense;Missense	Missense	392.5	913	0.433422	0.293178
9444	SHC1_446	GGAATGCCAATCACTCTCAC	SHC1	M230V	Missense	Missense	230	474	-0.856458	-1.03487
9445	BRAF_454	GGAATGGATTTTGAAGGAGA	BRAF	S339P/I340T;I340T;S339P	Missense/Missense;Missense;Missense	Missense	339.5	215	-1.23932	2.53855
9446	BRAF_80	GGAATGGCAGGGTCCGCAGC	BRAF	I43T	Missense	Missense	43	612	0.444977	-1.38943
9447	NTCTRL_164	GGAATTACGACTAACCGATT	Control					348	-1.7905	-1.01555
9448	MRAS_129	GGAATTCAGCGCCATGCGGG	MRAS	S75G;E73E/S75G;E73E	Missense;Silent/Missense;Silent	Missense	75	662	0.0377832	-1.91228
9449	PPP1CA_561	GGAATTGCGGGGTGGGGTGA	PPP1CA	N324N	Silent	Silent	324	588	-0.136785	-0.335088
9450	BRAF_457	GGAATTGGAATGGATTTTGA	BRAF	I342T	Missense	Missense	342	195	0.332398	0.876786
9451	SHOC2_444	GGAATTTTCTCCAGAGCAAA	SHOC2	I374V	Missense	Missense	374	242	0.328944	-0.472236
9452	ARAF_274	GGACAAATCCTGGACACTGT	ARAF	D160D/L161L;D160D;L161S;D160D/L161S;L161P;L161L;D160D/L161P	Silent/Silent;Silent;Missense;Silent/Missense;Missense;Silent;Silent/Missense	Missense	161	399	-2.43801	-0.619498
9453	KSR2_1220	GGACAACGAGGACCAGCTCA	KSR2	N700D;N700G;N700S	Missense;Missense;Missense	Missense	700	637	0.256256	-0.270513
9454	ARAF_135	GGACACAGCCATTGCTCCCC	ARAF	T76T;T76A	Silent;Missense	Missense	76	522	-0.431157	-0.672005
9455	ARAF_608	GGACACCTTGAGCACCTTCA	ARAF	V340A	Missense	Missense	340	477	-0.80165	0.848432
9456	ARAF_462	GGACACGCTGGCTGGGCTGG	ARAF	V263A	Missense	Missense	263	402	-1.51406	0.249406
9457	SHC1_568	GGACACTCCAGAATGTGGCA	SHC1	C292R	Missense	Missense	292	668	0.111447	-1.50143
9458	KSR1_1572	GGACACTTCTGGAAGTCAGC	KSR1	H870R	Missense	Missense	870	345	-1.50454	0.851805
9459	PPP1CB_122	GGACAGAGGAAAGCAGTCTT	PPP1CB	R95R;R95G	Silent;Missense	Missense	95	1142	-0.992161	-2.58599
9460	KSR1_766	GGACAGATTCTGTCCTCCGA	KSR1	S406S;S406P	Silent;Missense	Missense	406	1377	0.251917	-0.196558
9461	DUSP4_251	GGACAGCACCGTGTCGCTGG	DUSP4	T123A;S122G/T123A;S122G	Missense;Missense/Missense;Missense	Missense	122.5	348	-1.1837	1.268
9462	PPP1CB_14	GGACAGCCTCATCACCCGGC	PPP1CB	S10G	Missense	Missense	10	464	0.666897	0.571266
9463	DUSP6_369	GGACAGCGGACTACCATCCG	DUSP6	L199P	Missense	Missense	199	685	1.13834	-0.973241
9464	KSR1_1606	GGACAGGAGCTCTTAAAGTC	KSR1	S896P/C897R;S896P;C897R	Missense/Missense;Missense;Missense	Missense	896.5	193	-0.896503	0.631346
9465	MAP2K2_432	GGACAGGCCCATGCTCCAGA	MAP2K2	L255P	Missense	Missense	255	498	1.83202	0.450132
9466	PPP1CA_304	GGACAGGCCTGGGGGGCCGG	PPP1CA	L176P	Missense	Missense	176	298	1.8365	-0.617866
9467	NRAS_106	GGACAGGCGAAGGCTTCCTC	NRAS	T74T	Silent	Silent	74	831	0.0652711	-0.424394
9468	KSR2_887	GGACAGGGATGTGGTCCTGC	KSR2	P510P	Silent	Silent	510	601	0.268526	-0.780175
9469	PPP1CC_126	GGACAGGGGAAAGCAGTCAT	PPP1CC	R96G	Missense	Missense	96	621	0.247785	-0.78128
9470	PPP1CA_166	GGACAGGGGCAAGCAGTCCT	PPP1CA	R96G	Missense	Missense	96	751	-1.15621	0.138742
9471	KSR2_1110	GGACAGGTTCATCTCCTCGA	KSR2	L637P	Missense	Missense	637	620	-0.493899	-0.0444272
9472	GRB2_201	GGACATAGAACAGGTGCCAC	GRB2	I151V;I151M	Missense;Missense	Missense	151	454	-0.675252	0.902032
9473	KSR2_1157	GGACATCCCCTTTGAGCAGC	KSR2	I661V	Missense	Missense	661	450	-0.221419	0.10941
9474	PTPN11_145	GGACATCTCTCTGGGAAAGA	PTPN11	H116R	Missense	Missense	116	464	1.07942	-0.0386237
9475	MAP2K2_431	GGACATCTGGAGCATGGGCC	MAP2K2	I250V	Missense	Missense	250	1171	-0.262275	-0.813879
9476	ARAF_786	GGACATCTTCCTACATGAGG	ARAF	I435V	Missense	Missense	435	389	1.83158	-3.27535
9477	RAF1_599	GGACATGCAGGTGTTTGTAG	RAF1	H434H	Silent	Silent	434	775	1.61743	-0.0840128
9478	KSR2_241	GGACATTCCTGAGGCAGGAG	KSR2	N153N	Silent	Silent	153	283	-2.04229	-1.88544
9479	KSR2_1533	GGACATTCTTCTCTTCTGCT	KSR2	I906V	Missense	Missense	906	1290	-0.302942	-0.980047
9480	KSR2_1586	GGACATTTCTGGAAGTCTGC	KSR2	H943R	Missense	Missense	943	346	-0.163122	0.183901
9481	NTCTRL_149	GGACCAACTCCCCTGCCCAC	Control					340	-0.640898	-0.381008
9482	KSR1_1169	GGACCACCTGAAGCTCTTCA	KSR1	H628R	Missense	Missense	628	581	0.236617	-0.853328
9483	KSR2_524	GGACCCCACCGCCCTCCTCC	KSR2	P291P	Silent	Silent	291	739	0.232707	-1.50418
9484	DUSP4_380	GGACCCCCCTGCACAGAAAG	DUSP4			No Mutation	-1	428	-1.40035	-0.287232
9485	MAP2K1_450	GGACCCCCGGGAGGCCCCTT	MAP2K1			No Mutation	293	1063	0.645531	-0.950386
9486	SHC1_308	GGACCCGGGGTTTCCTACTT	SHC1			No Mutation	158	892	1.10213	0.814335
9487	BRAF_87	GGACCCTGCCATTCCGGAGG	BRAF			No Mutation	41	718	-0.246749	0.664708
9488	KSR2_326	GGACCCTGGGGCTCTGGGAG	KSR2			No Mutation	200	221	-0.875333	2.82015
9489	PTPN11_668	GGACCGCCATATAGATAAAT	PTPN11			No Mutation	517	282	1.02452	0.267093
9490	KSR2_447	GGACCGCGTGCCGCTGCCGG	KSR2			No Mutation	257	474	1.40931	-0.4245
9491	MAP2K2_676	GGACCGCTTGATGAAGGTGT	MAP2K2			No Mutation	371	1023	-0.420913	0.857386
9492	DUSP6_161	GGACCGGGACCGCTTCACCC	DUSP6			No Mutation	83	987	0.250525	-0.140943
9493	KSR2_1085	GGACCTCTTCATTCTGTGGC	KSR2			No Mutation	620	831	-0.541692	-0.572421
9494	MAP2K2_659	GGACCTGAAGATGCTCACAG	MAP2K2	K361E	Missense	Missense	361	359	-0.781833	0.441064
9495	SHC1_869	GGACCTGTTTGACATGAGTG	SHC1			No Mutation	459	310	-0.621505	0.620389
9496	ARAF_236	GGACCTTGGAGGAACAATGC	ARAF			No Mutation	139	531	0.899345	-0.793661
9497	MAP2K1_337	GGACCTTGTGCCCACGAAGG	MAP2K1			No Mutation	227	707	1.24402	-0.16435
9498	DUSP4_44	GGACGAGAATGGCGGCGGCG	DUSP4	N24D;E23G/N24D;E23G	Missense;Missense/Missense;Missense	Missense	23.5	470	-0.358152	-0.994961
9499	KSR2_586	GGACGAGGCCCACACGCCCA	KSR2	E324G	Missense	Missense	324	586	0.550142	1.01507
9500	KSR1_1041	GGACGAGGTGGACGACTTGC	KSR1	E555G	Missense	Missense	555	766	-0.407718	-0.315644
9501	SHC1_103	GGACGATAGTCCCACTACCC	SHC1	S54G;D53G;D53G/S54G	Missense;Missense;Missense/Missense	Missense	53.5	664	1.47358	0.487479
9502	KSR1_560	GGACGCCCCCCCCACCCAGC	KSR1			No Mutation	289	351	-0.460002	-0.646374
9503	KSR2_1296	GGACGCTCTATTCCGTTGTG	KSR2			No Mutation	747	1189	0.622237	-1.04142
9504	KSR2_1293	GGACGGACGCTCTATTCCGT	KSR2	T746A	Missense	Missense	746	755	-0.132573	0.705226
9505	MAP2K2_277	GGACGGCGGCTCCCTGGACC	MAP2K2			No Mutation	152	1279	0.114826	-0.660099
9506	KSR2_132	GGACGGCTTCCCCCAGCTAC	KSR2			No Mutation	88	437	0.86495	0.864738
9507	KSR2_329	GGACGGGACCCTGGGGCTCT	KSR2	V201A	Missense	Missense	201	701	-0.294884	0.000584702
9508	KSR2_911	GGACGTCGTGGAGGAGGGGT	KSR2			No Mutation	525	652	-0.643033	-0.469264
9509	KSR1_1245	GGACGTTGCACTCGTTTGTG	KSR1			No Mutation	672	1057	0.645633	0.617067
9510	DUSP6_365	GGACTACCATCCGAGTCTGT	DUSP6	G196G	Silent	Silent	196	312	1.00778	0.548939
9511	SHC1_99	GGACTATCGTCCCCAGGCAG	SHC1	D53D	Silent	Silent	53	617	-0.0294522	0.136153
9512	PPP1CC_123	GGACTATGTGGACAGGGGAA	PPP1CC	Y93C	Missense	Missense	93	833	0.654703	-0.868839
9513	PPP1CA_163	GGACTATGTGGACAGGGGCA	PPP1CA	Y93C	Missense	Missense	93	580	-0.0807387	-0.720419
9514	ARAF_546	GGACTCAGGCTATTACTGGG	ARAF	S299S	Silent	Silent	299	290	-1.17034	0.686705
9515	KSR1_348	GGACTCCAGTTGGAGTTCAT	KSR1	S182G	Missense	Missense	182	1264	-0.804719	0.581549
9516	BRAF_606	GGACTCGAGTGATGATTGGG	BRAF	S447G	Missense	Missense	447	564	0.318187	-1.60776
9517	PPP1CA_22	GGACTCGATCATCGGGCGCC	PPP1CA	I12V	Missense	Missense	12	580	-0.830358	0.541214
9518	HRAS_169	GGACTCGGATGACGTGCCCA	HRAS			No Mutation	106	885	0.0547197	0.0708161
9519	BRAF_436	GGACTCTATTGGGTATGGTT	BRAF	I326V	Missense	Missense	326	354	-0.909476	0.404799
9520	KRAS_123	GGACTCTGAAGATGTACCTA	KRAS			No Mutation	106	626	1.66132	-2.75067
9521	KSR2_1377	GGACTCTTCAGCATTTCTGG	KSR2			No Mutation	806	569	1.60854	-0.530074
9522	PPP1CB_360	GGACTGAATTCTGGACGTCC	PPP1CB	N310S;N310G;N310D	Missense;Missense;Missense	Missense	310	723	-1.77476	0.30608
9523	DUSP4_103	GGACTGCAGACCGTTCCTGG	DUSP4	R51G	Missense	Missense	51	797	-2.32528	-1.15196
9524	DUSP4_22	GGACTGCAGTGTGCTCAAAA	DUSP4	S13G	Missense	Missense	13	380	-1.0333	0.467589
9525	DUSP4_520	GGACTGCCGTGGGCGCGTGC	DUSP4			No Mutation	272	642	-1.30961	-0.375734
9526	KRAS_96	GGACTGGGGAGGGCTTTCTT	KRAS			No Mutation	75	749	0.599744	-1.11789
9527	MAP2K1_379	GGACTGTCTCTGGTAGAGAT	MAP2K1			No Mutation	251	734	0.30742	-1.44288
9528	PPP1CC_54	GGACTGTGCTTAAAGTCTCG	PPP1CC			No Mutation	38	1327	0.15406	-0.793303
9529	SHC1_346	GGACTTCAACACCCGGACTC	SHC1	N182D	Missense	Missense	182	730	0.523698	0.817232
9530	ARAF_478	GGACTTCCTCCCCGAGGACA	ARAF			No Mutation	268	496	0.0448942	1.07184
9531	GRB2_129	GGACTTCTCCCTCTCTGTCA	GRB2			No Mutation	95	322	0.119626	2.74207
9532	KSR1_598	GGACTTGCTCCGGGTGAGTG	KSR1			No Mutation	310	860	-0.242454	0.630469
9533	KSR1_682	GGACTTGGTGGAGAACCTGC	KSR1			No Mutation	353	630	-0.620215	0.0991751
9534	NTCTRL_097	GGACTTTAGTTCCAGTGGTT	Control					673	-0.430997	0.20095
9535	KSR2_212	GGAGAAATACGGAGCCAACC	KSR2	K133K;K133G;K133R;K133E	Silent;Missense;Missense;Missense	Missense	133	564	1.03144	-0.905243
9536	BRAF_308	GGAGAAGAATTGCATGTGGA	BRAF	E220G;E220G/E221G;E220E/E221G;E221G;E220E	Missense;Missense/Missense;Silent/Missense;Missense;Silent	Missense	220.5	392	-2.16624	-0.0210082
9537	KSR2_954	GGAGAAGGCGGCGTGGCACT	KSR2	P543P/S544P;S544P;P543P	Silent/Missense;Missense;Silent	Missense	544	582	-0.953538	1.15868
9538	PPP1CC_49	GGAGAATGAAATCAGAGGAC	PPP1CC	N33S;N33D;N33G	Missense;Missense;Missense	Missense	33	329	-0.733323	0.173469
9539	KSR1_1417	GGAGAATGGCAGCTGATCCT	KSR1	F776P;F776S;F776L	Missense;Missense;Missense	Missense	776	1007	-1.10926	-0.122715
9540	DUSP4_436	GGAGACATTCAACAGAGCCG	DUSP4	N227N/V228A;N227N;V228A	Silent/Missense;Silent;Missense	Missense	228	325	-1.1457	1.31387
9541	PPP1CA_177	GGAGACCATCTGCCTGCTGC	PPP1CA	T103A;T103A/I104V;I104V	Missense;Missense/Missense;Missense	Missense	103.5	613	0.0576968	-1.86189
9542	DUSP4_694	GGAGACCGGAAAGCTGAAGA	DUSP4	V370A	Missense	Missense	370	348	0.270648	0.239183
9543	MAP2K1_135	GGAGACCTTGAACACCACAC	MAP2K1	V85A	Missense	Missense	85	553	0.410546	0.00873461
9544	PPP1CC_133	GGAGACGATCTGCCTCTTAC	PPP1CC	T103A;T103A/I104V;I104V	Missense;Missense/Missense;Missense	Missense	103.5	426	-2.43737	0.321354
9545	KSR1_282	GGAGACGCTGCGGCGCTGTG	KSR1	T146A	Missense	Missense	146	501	-1.22044	1.33751
9546	KSR1_32	GGAGAGAAGAAGGAGGGCGG	KSR1	K14G;E13G/K14G;K14R;E13G;E13G/K14E;E13G/K14R;K14E	Missense;Missense/Missense;Missense;Missense;Missense/Missense;Missense/Missense;Missense	Missense	13.5	552	-0.969821	-0.725553
9547	KSR1_1531	GGAGAGACCCAGCTTCAGCC	KSR1	R845R;R845G	Silent;Missense	Missense	845	606	0.526963	-1.26899
9548	PTPN11_572	GGAGAGCATCATGGATGCAG	PTPN11	I449V;S448G/I449V;S448G	Missense;Missense/Missense;Missense	Missense	448.5	595	0.981176	-0.345918
9549	KSR1_1558	GGAGAGCCGCCGGTTCAGCT	KSR1	L865P	Missense	Missense	865	641	-1.03342	0.24526
9550	GRB2_237	GGAGAGCTGGGCTTCCGCCG	GRB2	E174G	Missense	Missense	174	743	0.69499	-0.780688
9551	RAF1_312	GGAGAGGGAACCTTCAGATG	RAF1	L251P	Missense	Missense	251	756	-1.26153	-0.881078
9552	KSR2_227	GGAGAGGGAGGCGTTGAGGC	KSR2	L148P	Missense	Missense	148	493	-0.0623843	-0.195953
9553	PPP1CC_341	GGAGAGTTTGACAATGCAGG	PPP1CC	E275G	Missense	Missense	275	355	-1.21091	0.334775
9554	MAP2K1_173	GGAGATCAAACCCGCAATCC	MAP2K1	K104E;I103V;I103V/K104E	Missense;Missense;Missense/Missense	Missense	103.5	282	0.00246902	1.35839
9555	KSR1_1280	GGAGATCATCAAGGTGAGGG	KSR1	I695V;I696V;I695V/I696V	Missense;Missense;Missense/Missense	Missense	695.5	633	1.05232	-1.82632
9556	KSR1_243	GGAGATCCCCCGAGACCTCA	KSR1	I126V	Missense	Missense	126	711	-0.595992	0.52807
9557	KSR1_1512	GGAGATCCTGTCGGCCTGCT	KSR1	I833V	Missense	Missense	833	589	0.291294	0.0280777
9558	KSR1_268	GGAGATGAATGAGGCCAAGG	KSR1	N139D;M138V;M138V/N139D	Missense;Missense;Missense/Missense	Missense	138.5	224	-1.021	-2.94143
9559	KSR2_199	GGAGATGACGGATGAACAGG	KSR2	T123A;M122V;M122V/T123A	Missense;Missense;Missense/Missense	Missense	122.5	312	-0.0833157	1.20818
9560	KSR2_39	GGAGATGCTCAAGTCTATCA	KSR2	I35T	Missense	Missense	35	282	0.82014	0.493564
9561	KSR1_1160	GGAGATGGACGGCCACAACC	KSR1	M621V	Missense	Missense	621	565	-0.421947	-0.744868
9562	KSR1_429	GGAGATGGAGCGTGGGCCCT	KSR1	I228T	Missense	Missense	228	950	0.00834596	-0.38283
9563	KSR1_98	GGAGATGTCGATGAGCTTCT	KSR1	I50T	Missense	Missense	50	520	0.221173	-0.279719
9564	SHOC2_313	GGAGATTGGAAACTGTACAC	SHOC2	I257V	Missense	Missense	257	859	0.918104	-2.38386
9565	GRB2_248	GGAGATTTTATCCATGTCAT	GRB2	D181G	Missense	Missense	181	480	-1.0955	1.27385
9566	ARAF_947	GGAGATTTTGCTGAGGTCCG	ARAF	I534T	Missense	Missense	534	1040	1.68068	-0.653553
9567	RAF1_677	GGAGATTTTGGTTTGGCAAC	RAF1	D486G	Missense	Missense	486	338	-1.04773	2.33825
9568	ARAF_133	GGAGCAATGGCTGTGTCCCA	ARAF	I78I;I78T	Silent;Missense	Missense	78	603	1.0425	1.3195
9569	RAF1_7	GGAGCACATACAGGGAGCTT	RAF1	H3R/I4V;I4V;H3R	Missense/Missense;Missense;Missense	Missense	3.5	545	0.0835308	-0.0587104
9570	RAF1_829	GGAGCAGCTCAATGGAAGAC	RAF1	L608P	Missense	Missense	608	331	1.72015	1.34663
9571	PPP1CA_195	GGAGCAGGAAGAAGTTCTCG	PPP1CA	L120P	Missense	Missense	120	376	-1.52305	0.744758
9572	KSR2_219	GGAGCCAACCGGGAGGAGTG	KSR2	N137G;N137D;N137S	Missense;Missense;Missense	Missense	137	687	0.484895	-1.56731
9573	ARAF_684	GGAGCCCTCACACCACTGTG	ARAF			No Mutation	387	585	1.58558	0.0717474
9574	SHC1_919	GGAGCCCTGGTTCCATGGGA	SHC1			No Mutation	488	529	0.349379	0.149452
9575	KSR1_1587	GGAGCCGCTACTATGGAAAA	KSR1			No Mutation	881	416	-0.658722	-0.595378
9576	ARAF_279	GGAGCCTCCGGACAAATCCT	ARAF			No Mutation	164	733	-0.29848	0.515467
9577	MAP2K2_397	GGAGCGCGTGCCCACGAAGG	MAP2K2			No Mutation	231	753	-0.544896	-0.65537
9578	KSR2_650	GGAGCGCTCGGACAGCAGCG	KSR2			No Mutation	363	464	-0.325154	0.687094
9579	KSR2_636	GGAGCGCTGCTGAGAGGGGA	KSR2			No Mutation	356	393	0.0385761	0.657295
9580	ARAF_363	GGAGCGGATGCGCTGTAGGG	ARAF	I210T	Missense	Missense	210	319	-1.17533	0.5328
9581	ARAF_999	GGAGCGGCCCCTCTTCCCCC	ARAF			No Mutation	557	513	-0.0307413	-0.178722
9582	MAP2K2_655	GGAGCGGGCGGACCTGAAGA	MAP2K2			No Mutation	357	685	2.42751	0.369915
9583	KSR2_864	GGAGCGTCTGACTGATGTGC	KSR2			No Mutation	497	625	0.420357	0.710153
9584	KSR1_426	GGAGCGTGGGCCCTGGGCGC	KSR1			No Mutation	226	592	0.621007	-0.828415
9585	MAP2K1_76	GGAGCTAGAGCTTGATGAGC	MAP2K1	L40L	Silent	Silent	40	573	-0.390889	0.570719
9586	KSR1_1601	GGAGCTCTTAAAGTCAGGGT	KSR1			No Mutation	895	241	1.75631	1.65982
9587	DUSP4_475	GGAGCTGATGTCGGCCTTGT	DUSP4	I255T	Missense	Missense	255	1283	-0.117652	0.0760932
9588	MAP2K1_418	GGAGCTGATGTTTGGGTGCC	MAP2K1	M274V	Missense	Missense	274	1062	-0.566893	0.462304
9589	DUSP4_357	GGAGCTGCAGCCCAGGTCCA	DUSP4			No Mutation	184	786	-0.249407	-0.183211
9590	KSR1_91	GGAGCTGCCCGCACTGCTGC	KSR1			No Mutation	43	402	0.491718	0.807261
9591	MAP2K2_90	GGAGCTGGAACTTGACGAGC	MAP2K2			No Mutation	44	750	-0.407538	-0.88793
9592	KSR2_129	GGAGCTGGACGGCTTCCCCC	KSR2			No Mutation	86	577	-1.16584	-0.230513
9593	MAP2K1_415	GGAGCTGGAGCTGATGTTTG	MAP2K1			No Mutation	271	1540	0.62567	0.662724
9594	PPP1CA_103	GGAGCTGGAGGCACCCCTCA	PPP1CA			No Mutation	55	540	0.527075	1.10818
9595	DUSP6_59	GGAGCTGGGCAACGAGCGGC	DUSP6			No Mutation	29	349	-0.685811	0.576738
9596	KSR2_1132	GGAGCTTCCCACGCAAGGCC	KSR2			No Mutation	645	296	0.548948	0.933509
9597	GRB2_270	GGAGCTTGCCACGGGCAGAC	GRB2			No Mutation	197	240	1.30443	1.19529
9598	DUSP4_297	GGAGGAAAACCTCTCATAGC	DUSP4	F150F/S151P;F150S;F150F;S151P;F150S/S151P	Silent/Missense;Missense;Silent;Missense;Missense/Missense	Missense	150.5	673	0.101287	-0.472948
9599	KSR1_840	GGAGGAAGGGTTGCTGCTGG	KSR1	P448P/S449P;S449P;P448P	Silent/Missense;Missense;Silent	Missense	449	540	-2.19687	0.911119
9600	MRAS_127	GGAGGAATTCAGCGCCATGC	MRAS	E73E;E73G	Silent;Missense	Missense	73	634	0.64695	-0.0148567
9601	KSR2_1403	GGAGGACAAACTGCGCATCC	KSR2	D820G;K821E;D820G/K821E	Missense;Missense;Missense/Missense	Missense	820.5	707	1.39909	-2.01599
9602	KSR2_191	GGAGGACCTCTTGGAGATGA	KSR2	D118G	Missense	Missense	118	555	0.728024	-0.129822
9603	KSR2_912	GGAGGACGTCGTGGAGGAGG	KSR2	S526P	Missense	Missense	526	360	-0.344616	-1.04683
9604	MAP2K1_75	GGAGGAGCTAGAGCTTGATG	MAP2K1	E39G	Missense	Missense	39	936	1.18166	-0.248856
9605	MAP2K2_89	GGAGGAGCTGGAACTTGACG	MAP2K2	E43G	Missense	Missense	43	906	0.483017	-0.0969036
9606	KSR2_905	GGAGGAGGGGTTGCTGCTGG	KSR2	S522P	Missense	Missense	522	480	-0.483899	0.45885
9607	DUSP4_186	GGAGGAGGTACGCGCCCGCT	DUSP4	E92G	Missense	Missense	92	646	-0.00362479	-0.338554
9608	PTPN11_562	GGAGGAGGTGCACCATAAGC	PTPN11	E441G	Missense	Missense	441	430	0.363386	-0.302391
