## Supplementary Table 1 for "Pathway-wide base editing charts chemical-genetic interactions in MAPK signaling" (part 8 of 15)

### Sheet: LOF-ABE (continued)
	sgRNA_ID	sgRNA_seq	Gene	AtoG_mutations	AtoG_muttypes	AtoG_muttype	AtoG_pos	Day 0	Dox-UT-Z	UT-Day0-Z
9609	KSR1_845	GGAGGAGGTGGTGGAGGAAG	KSR1	S453P	Missense	Missense	453	211	1.19036	0.388167
9610	HRAS_106	GGAGGAGTACAGCGCCATGC	HRAS	E63G	Missense	Missense	63	500	-0.674207	0.733962
9611	HRAS_256	GGAGGATGCCTTCTACACGT	HRAS	D154G	Missense	Missense	154	458	-0.586213	1.01132
9612	KSR2_265	GGAGGCAACCTTTCCAAACA	KSR2	N160S;N160G;N160D	Missense;Missense;Missense	Missense	160	574	0.173048	1.29386
9613	PTPN11_24	GGAGGCAGAAAACCTACTGT	PTPN11	A16A	Silent	Silent	16	538	1.96481	-0.80059
9614	SHC1_81	GGAGGCAGGATGGGCCCCAG	SHC1	L46P	Missense	Missense	46	352	-1.40464	0.936634
9615	DUSP4_582	GGAGGCCTTCGAGTTCGTTA	DUSP4			No Mutation	306	788	-0.115139	-0.239102
9616	MAP2K1_67	GGAGGCCTTGCAGAAGAAGC	MAP2K1			No Mutation	32	711	-0.199011	-0.365921
9617	MAP2K2_51	GGAGGCGCCCTCGCTGGTAG	MAP2K2			No Mutation	29	672	-0.566486	0.0982375
9618	PPP1CC_377	GGAGGCGTTACAGGTCTCGT	PPP1CC			No Mutation	311	1046	-0.261638	-0.600045
9619	ARAF_287	GGAGGCTCCAGACAGCATGA	ARAF			No Mutation	164	294	-0.832756	1.09286
9620	SHC1_943	GGAGGCTGAGGCACTGCTGC	SHC1			No Mutation	499	541	1.10693	0.226226
9621	KSR2_653	GGAGGGAGCGCTCGGACAGC	KSR2	S364P	Missense	Missense	364	752	-0.884383	-1.06464
9622	KSR1_67	GGAGGGAGGCGCAGGGGCCG	KSR1	G28G	Silent	Silent	28	442	-0.37468	0.154433
9623	KSR2_935	GGAGGGAGGGGGGGTGCTGG	KSR2	L536P	Missense	Missense	536	292	-0.41368	-1.91868
9624	KSR2_521	GGAGGGCGGTGGGGTCCCCG	KSR2			No Mutation	293	458	-0.22723	0.481171
9625	KSR2_920	GGAGGGCGTGGAGGACGTCG	KSR2			No Mutation	529	590	-0.150896	1.42197
9626	MAP2K1_289	GGAGGGCTTGACATCTGCAG	MAP2K1			No Mutation	193	1057	-0.932353	-1.38629
9627	SHC1_319	GGAGGGGGTCTGCGGGGGAA	SHC1			No Mutation	-1	580	0.456734	0.244899
9628	KSR2_679	GGAGGGGTGGAAGGCAGGAA	KSR2			No Mutation	379	516	-1.0756	-1.4934
9629	ARAF_740	GGAGGGGTGGGGGGAAAGGG	ARAF			No Mutation	-1	423	-0.606811	-2.33853
9630	KSR1_851	GGAGGGTGTGGAGGAGGTGG	KSR1			No Mutation	456	494	0.083066	-0.319501
9631	BRAF_936	GGAGGGTTCTGATGCACTGC	BRAF			No Mutation	731	439	0.872778	0.019302
9632	ARAF_555	GGAGGTACCACCCAGTGAGG	ARAF	V305V	Silent	Silent	305	516	0.562592	-0.0825505
9633	MAP2K2_327	GGAGGTACGCCAAGCCCCGG	MAP2K2	Y183H	Missense	Missense	183	821	-1.22226	-0.426286
9634	ARAF_749	GGAGGTAGCTGTGGGGGTGG	ARAF	Y419H	Missense	Missense	419	631	0.45671	0.248824
9635	KSR2_158	GGAGGTCCTGGAGGTGACCT	KSR2			No Mutation	105	1077	0.853646	0.300999
9636	SHOC2_326	GGAGGTCTAGCAGTTCATTG	SHOC2			No Mutation	275	624	2.7802	-1.21402
9637	KSR2_1242	GGAGGTGATGGCCTACAGGC	KSR2	M712V	Missense	Missense	712	697	-0.216889	-0.514464
9638	PTPN11_564	GGAGGTGCACCATAAGCAGG	PTPN11			No Mutation	442	523	-0.623744	1.04285
9639	SHC1_885	GGAGGTGGAGGCACGCGAAG	SHC1			No Mutation	473	512	0.454567	-0.452196
9640	KSR1_236	GGAGGTGGTGCAGGTATGCA	KSR1			No Mutation	122	753	-0.703429	0.686584
9641	KSR1_844	GGAGGTGGTGGAGGAAGGGT	KSR1			No Mutation	452	397	-0.374883	-0.150733
9642	RAF1_295	GGAGGTGTTAAAGGTGAAGG	RAF1			No Mutation	242	517	1.16005	1.07434
9643	SHC1_441	GGAGTAACCTGAAATTTGCT	SHC1	N224G;N224D;N224S	Missense;Missense;Missense	Missense	224	527	-1.40139	0.220073
9644	BRAF_677	GGAGTACTCAGGTGAGCTTG	BRAF	V504V	Silent	Silent	504	895	0.875944	-1.333
9645	KSR1_1655	GGAGTCCAGTAATCCAAAGA	KSR1	S924G	Missense	Missense	924	230	-0.471733	0.610991
9646	ARAF_395	GGAGTCCATGGGGGCCGTGG	ARAF	M227T	Missense	Missense	227	479	-1.25503	-1.03111
9647	SHOC2_65	GGAGTCCTTCTTTCCATCTT	SHOC2			No Mutation	56	1032	1.1	-0.21976
9648	MAP2K1_331	GGAGTCGATGAGCTGCCCGC	MAP2K1	I216T	Missense	Missense	216	547	0.805441	-0.637386
9649	KSR2_423	GGAGTCGGGCCACCGTTCCC	KSR2			No Mutation	243	732	0.202011	0.466223
9650	MAP2K1_349	GGAGTCTTTCTGGCTGCAGG	MAP2K1			No Mutation	234	573	3.49736	-0.195894
9651	DUSP6_403	GGAGTCTTTGGCACAGCCCA	DUSP6			No Mutation	221	361	-0.248573	0.221041
9652	KSR1_1094	GGAGTGGGACATCCCCTTCG	KSR1			No Mutation	584	1091	-0.513393	-1.6071
9653	KSR2_1155	GGAGTGGGACATCCCCTTTG	KSR2			No Mutation	659	938	-0.597508	-0.0629405
9654	KSR2_1593	GGAGTGGGGAGAGAAGGGAG	KSR2			No Mutation	-1	327	0.340516	-1.21898
9655	KSR1_729	GGAGTGGGGGTGGGGGGAGC	KSR1			No Mutation	-1	248	-0.168625	2.06499
9656	PPP1CC_282	GGAGTGTCCTTCACATTTGG	PPP1CC			No Mutation	223	751	0.2287	-0.302555
9657	KSR1_357	GGAGTTCATTGGATGCGCGG	KSR1	S185S	Silent	Silent	185	257	0.282861	1.1466
9658	MAP2K1_297	GGAGTTGACTAGGATGTTGG	MAP2K1	V198A	Missense	Missense	198	425	-0.945315	1.64697
9659	PTPN11_39	GGAGTTGATGGCAGTTTTTT	PTPN11	D26G	Missense	Missense	26	624	0.388378	-0.57619
9660	MAP2K1_1	GGAGTTGGAAGCGCGTTACC	MAP2K1			No Mutation	-1	611	-0.93232	0.459073
9661	MAP2K2_620	GGAGTTTGTCAATAAATGGT	MAP2K2			No Mutation	345	556	-1.406	0.855662
9662	GRB2_254	GGATAACTCAGACCCCAACT	GRB2	N188S;N188G;N188D	Missense;Missense;Missense	Missense	188	535	0.364796	-0.688794
9663	GRB2_106	GGATAAGAAAGGCCCCATCG	GRB2	F83F/L84L;L84P;L84L;F83F/L84P;F83F	Silent/Silent;Missense;Silent;Silent/Missense;Silent	Missense	84	551	3.01643	-2.24676
9664	KSR2_1447	GGATAAGCTCCCCTTCTCCA	KSR2	K848R;K848G;K848E	Missense;Missense;Missense	Missense	848	478	1.56414	0.0453967
9665	PPP1CC_6	GGATAATGCTGTCGATGTTG	PPP1CC	I12T;I12I	Missense;Silent	Missense	12	1292	-0.398261	-0.514755
9666	NRAS_87	GGATACAGCTGGACAAGAAG	NRAS	T58T;T58A	Silent;Missense	Missense	58	133	-2.30024	-0.439771
9667	HRAS_96	GGATACCGCCGGCCAGGAGG	HRAS	T58A	Missense	Missense	58	150	-0.200261	-1.27031
9668	KSR1_6	GGATAGAGCAGCGCTGCGCG	KSR1	R3R;R3G	Silent;Missense	Missense	3	481	0.391387	0.79215
9669	RAF1_879	GGATATCAATGCTTGCACGC	RAF1	I634V;N635D;I634V/N635D	Missense;Missense;Missense/Missense	Missense	634.5	207	-1.96593	1.41628
9670	KSR1_666	GGATATCGGGCTGTCGGTGA	KSR1	I342V	Missense	Missense	342	654	0.127536	0.190987
9671	BRAF_529	GGATCAACCACAGGTTTGTC	BRAF	T395A;S394S/T395A;S394S	Missense;Silent/Missense;Silent	Missense	395	747	0.081182	-0.663611
9672	KSR2_539	GGATCAAGTGTATCAGTTTT	KSR2	L301L;L301P;L301S	Silent;Missense;Missense	Missense	301	876	0.516335	0.597179
9673	DUSP6_462	GGATCACTGGAGCCAAAACC	DUSP6	H263R	Missense	Missense	263	305	-0.751619	-0.315269
9674	BRAF_418	GGATCATCCCCTTCCGCACC	BRAF	S316S	Silent	Silent	316	572	0.219456	0.618538
9675	KSR2_822	GGATCCAGCAAGGTTAGTCC	KSR2	P466P	Silent	Silent	466	601	-0.506774	0.976549
9676	SHC1_507	GGATCCCCGCCGGATGCAAA	SHC1			No Mutation	266	686	1.0707	0.597946
9677	ARAF_576	GGATCGGGACGGGCTCGTTT	ARAF			No Mutation	317	686	-0.839004	1.54288
9678	SHOC2_541	GGATCTAGAAGAGAACAAAT	SHOC2	L455L	Silent	Silent	455	192	2.04044	-0.276071
9679	MAP2K2_136	GGATCTCAGAGCTGGGCGCG	MAP2K2	S76S	Silent	Silent	76	464	-0.449507	1.14747
9680	DUSP4_384	GGATCTCCACAGGACCCCCC	DUSP4			No Mutation	198	444	0.26652	-2.57567
9681	PPP1CA_65	GGATCTCGTTCTCTGTCAGC	PPP1CA			No Mutation	34	609	-0.871876	-0.309299
9682	KSR2_716	GGATCTGCGGGGACCAGCGT	KSR2			No Mutation	401	690	-0.177124	-0.706484
9683	BRAF_627	GGATCTGGATCATTTGGAAC	BRAF			No Mutation	465	288	0.0232311	1.15263
9684	HRAS_174	GGATGACGTGCCCATGGTGC	HRAS	D108G	Missense	Missense	108	946	-0.329734	0.182217
9685	ARAF_401	GGATGAGGTTGGAGTCCATG	ARAF	L231P	Missense	Missense	231	741	-0.378815	0.310968
9686	KSR1_304	GGATGAGTGTGGCCGTCTGC	KSR1	E156G	Missense	Missense	156	783	0.240494	-0.957425
9687	KSR2_805	GGATGATCAGAAGATGACAG	KSR2	I460T	Missense	Missense	460	453	-0.154044	-0.467949
9688	KSR2_1419	GGATGATCTCTGGTGCCAGG	KSR2	I836T	Missense	Missense	836	516	0.634686	0.628039
9689	ARAF_760	GGATGATGTTCTTGGCATGG	ARAF	I425T	Missense	Missense	425	516	-0.442124	-0.488514
9690	DUSP4_460	GGATGCACTTGTACTGATAG	DUSP4	C244R	Missense	Missense	244	496	-0.136863	1.38725
9691	SHC1_285	GGATGCAGCCAGCCCCGCGT	SHC1	L149P	Missense	Missense	149	512	0.0854832	2.02856
9692	KSR2_1039	GGATGCAGGATGACCTGGGG	KSR2	L593P	Missense	Missense	593	296	1.50198	0.0371253
9693	PTPN11_580	GGATGCAGGGCCGGTCGTGG	PTPN11	A452A	Silent	Silent	452	371	-0.436949	-0.228171
9694	HRAS_218	GGATGCCGTAGCTTCGGGCG	HRAS			No Mutation	138	453	0.459468	2.1832
9695	HRAS_258	GGATGCCTTCTACACGTTGG	HRAS			No Mutation	155	826	0.27394	-1.60208
9696	KSR2_1402	GGATGCGCAGTTTGTCCTCC	KSR2			No Mutation	823	716	0.543	0.60012
9697	KSR2_776	GGATGCTTTTTGGCCTCAAG	KSR2			No Mutation	433	483	-0.0812209	0.898072
9698	MAP2K2_196	GGATGGCCGGCTTGATCTCA	MAP2K2			No Mutation	110	792	0.0376955	-0.146408
9699	RAF1_850	GGATGGCTCGGAAGCGCTCC	RAF1			No Mutation	623	513	1.43668	0.465316
9700	ARAF_850	GGATGGGGGGCACATGGGGA	ARAF			No Mutation	-1	656	-0.489203	0.445002
9701	BRAF_281	GGATGGGTATGGTTTGTATG	BRAF			No Mutation	-1	751	-0.169482	-1.12262
9702	KSR1_877	GGATGGGTTGGATGATGTCG	KSR1			No Mutation	468	770	-0.877447	1.03204
9703	KSR2_1314	GGATGTCAACAAAACCAGGC	KSR2	N761D	Missense	Missense	761	334	-1.33567	-1.0516
9704	RAF1_326	GGATGTCGACCTCTGCCTCT	RAF1			No Mutation	258	651	-0.444479	-0.181579
9705	PPP1CB_36	GGATGTCGTCCAGGAAAGAT	PPP1CB			No Mutation	21	742	1.1543	-0.114067
9706	KSR2_259	GGATGTGGAGACTTGTCCCC	KSR2			No Mutation	-1	876	0.539415	0.373514
9707	BRAF_259	GGATTAGACCTCTCATCATC	BRAF	G189G/L190P;L190P;G189G	Silent/Missense;Missense;Silent	Missense	190	463	-0.514201	-0.432713
9708	PPP1CB_369	GGATTAGCTGTTCGAGGTGG	PPP1CB	A321A	Silent	Silent	321	712	1.40305	-1.1714
9709	RAF1_22	GGATTCAAAGATGCCGTGTT	RAF1	K18R;K18E;K18G	Missense;Missense;Missense	Missense	18	1018	0.443044	-0.398239
9710	MAP2K2_302	GGATTCCCGAGGAGATCCTG	MAP2K2			No Mutation	166	935	1.09238	-0.436497
9711	HRAS_66	GGATTCCTACCGGAAGCAGG	HRAS			No Mutation	39	402	0.643429	-0.471208
9712	NRAS_66	GGATTCTTACAGAAAACAAG	NRAS			No Mutation	39	83	0.569315	1.57096
9713	NTCTRL_032	GGATTGAATGGCTAACGCGG	Control					221	-0.442662	-0.154992
9714	MAP2K1_171	GGATTGCGGGTTTGATCTCC	MAP2K1			No Mutation	106	1206	0.578975	-0.200588
9715	RAF1_490	GGATTGGGTCAGGCTCTTTT	RAF1			No Mutation	356	520	-0.115248	-0.53612
9716	SHC1_12	GGATTGTACTTGGGCTTGGG	SHC1	Y10H	Missense	Missense	10	697	-1.31507	-0.219859
9717	PPP1CA_75	GGATTTCAGGCACAGACCGC	PPP1CA	L40P	Missense	Missense	40	416	-1.34209	-0.719841
9718	RAF1_650	GGATTTCATGTCTCTATGGA	RAF1	M469T	Missense	Missense	469	371	-0.593898	-0.303255
9719	KSR2_557	GGATTTGCTCCGATGCAGCG	KSR2			No Mutation	312	554	-0.0800964	0.403071
9720	BRAF_195	GGATTTTGAAAAACTGAAAG	BRAF			No Mutation	139	216	-0.347355	-1.15969
9721	BRAF_452	GGATTTTGAAGGAGACGGAC	BRAF			No Mutation	338	587	0.217628	-1.74911
9722	DUSP6_541	GGATTTTTTCATTTTGACAA	DUSP6			No Mutation	327	336	0.0816549	-1.32872
9723	GRB2_83	GGCAAAATCCCCAGAGCCAA	GRB2	K64K/I65V;K64G/I65V;K64E/I65V;I65V;K64E;K64R;K64K;K64G;K64R/I65V	Silent/Missense;Missense/Missense;Missense/Missense;Missense;Missense;Missense;Silent;Missense;Missense/Missense	Missense	64.5	414	-1.4787	-0.454891
9724	MAP2K2_75	GGCAAACCTGGTGGACCTGC	MAP2K2	N33G;A32A/N33D;A32A/N33G;A32A/N33S;N33S;N33D;A32A	Missense;Silent/Missense;Silent/Missense;Silent/Missense;Missense;Missense;Silent	Missense	33	814	0.20957	-1.51476
9725	KSR2_1458	GGCAAAGACGTCAGAGTGCT	KSR2	F858F;V857A/F858F;V857A/F858P;V857A;F858P;V857A/F858L;V857A/F858S;F858S;F858L	Silent;Missense/Silent;Missense/Missense;Missense;Missense;Missense/Missense;Missense/Missense;Missense;Missense	Missense	857.5	606	0.342918	0.118287
9726	ARAF_669	GGCAAATCCCGGCCGGGTCA	ARAF	F378P;F378L;F378F;F378S	Missense;Missense;Silent;Missense	Missense	378	556	0.0832181	-1.52339
9727	RAF1_681	GGCAACAGTAAAGTCACGCT	RAF1	T491T;A490A/T491A;A490A;T491A;A490A/T491T	Silent;Silent/Missense;Silent;Missense;Silent/Silent	Missense	491	435	1.94037	-1.6185
9728	SHC1_536	GGCAACATAGGCGACATACT	SHC1	V277V;Y276Y;Y276Y/V277V;Y276Y/V277A;V277A	Silent;Silent;Silent/Silent;Silent/Missense;Missense	Missense	277	258	0.056206	0.957812
9729	ARAF_216	GGCAACGGAAGCCATGGAAC	ARAF	C125R;R124R/C125R;R124R	Missense;Silent/Missense;Silent	Missense	125	184	0.856237	-1.01858
9730	DUSP6_493	GGCAAGAACTGTGGTGTCTT	DUSP6	K285R/N286S;K285R/N286G;K285R/N286D;K285E/N286S;K285G;N286S;K285G/N286G;K285E;K285R;N286G;N286D;K285E/N286D;K285E/N286G;K285G/N286D;K285G/N286S	Missense/Missense;Missense/Missense;Missense/Missense;Missense/Missense;Missense;Missense;Missense/Missense;Missense;Missense;Missense;Missense;Missense/Missense;Missense/Missense;Missense/Missense;Missense/Missense	Missense	285.5	1137	0.954928	-0.0233372
9731	PPP1CA_62	GGCAAGAATGTACAGCTGAC	PPP1CA	N27D;K26E/N27D;K26G/N27G;K26R/N27S;K26E/N27G;K26R;K26G;K26E/N27S;N27S;K26G/N27S;N27G;K26R/N27G;K26E;K26G/N27D;K26R/N27D	Missense;Missense/Missense;Missense/Missense;Missense/Missense;Missense/Missense;Missense;Missense;Missense/Missense;Missense;Missense/Missense;Missense;Missense/Missense;Missense;Missense/Missense;Missense/Missense	Missense	26.5	409	-1.05481	-1.22453
9732	DUSP6_385	GGCAAGATCTCCACTGGGAA	DUSP6	I210T/L211L;L211L;L211S;I210T;I210T/L211P;I210T/L211S;L211P	Missense/Silent;Silent;Missense;Missense;Missense/Missense;Missense/Missense;Missense	Missense	210.5	558	-0.722036	-0.545422
9733	SHC1_835	GGCAAGCAGTGGGTGGTGCT	SHC1	A440A;Q439Q;Q439R/A440A;Q439R;Q439Q/A440A	Silent;Silent;Missense/Silent;Missense;Silent/Silent	Missense	439	463	-0.957982	-0.151651
9734	KSR1_1026	GGCAAGTCAGAGGCAGAAGA	KSR1	K546G;K546E;K546R	Missense;Missense;Missense	Missense	546	493	0.240245	-0.472412
9735	PTPN11_207	GGCAAGTCTAAAGTGACCCA	PTPN11	K164E;K164R;K164G	Missense;Missense;Missense	Missense	164	437	0.218194	0.458196
9736	KSR2_1189	GGCAAGTGTACCACGGCCGC	KSR2	Q679R;Q679Q	Missense;Silent	Missense	679	407	1.47275	0.0520378
9737	PTPN11_512	GGCAATACCACTTTCGGACC	PTPN11	Q417Q/Y418C;Q417Q;Q417R/Y418C;Q417R;Y418C	Silent/Missense;Silent;Missense/Missense;Missense;Missense	Missense	417.5	570	-0.177139	0.887527
9738	NRAS_231	GGCAATCCCATACAACCCTG	NRAS	L184P;L184S;L184L	Missense;Missense;Silent	Missense	184	302	-1.67159	-0.179825
9739	PTPN11_115	GGCAATTAAAAGAGAAGAAT	PTPN11	Q87Q/L88L;Q87R/L88L;L88L;Q87R;Q87Q	Silent/Silent;Missense/Silent;Silent;Missense;Silent	Missense	87	299	0.509052	0.0728548
9740	MAP2K1_343	GGCACAAGGTCCTACATGTC	MAP2K1	T226T;T226A/R227G;T226A;R227G;T226T/R227G	Silent;Missense/Missense;Missense;Missense;Silent/Missense	Missense	226.5	939	1.00685	-0.198838
9741	MAP2K2_724	GGCACACCCACGCGCACCGC	MAP2K2	T394T;T394A	Silent;Missense	Missense	394	494	-0.272783	-0.299184
9742	PPP1CA_211	GGCACACTCGTGGTTCCCAC	PPP1CA	C127R;C127C	Missense;Silent	Missense	127	600	-0.0802685	-2.06367
9743	DUSP6_398	GGCACAGCCCAAGTAGAGGA	DUSP6	C218C;C218R	Silent;Missense	Missense	218	243	1.18467	-1.00748
9744	PPP1CC_157	GGCACATTCATGGTTCCCTC	PPP1CC	C127R;C127C	Missense;Silent	Missense	127	369	-0.497795	-0.537498
9745	BRAF_815	GGCACCAGAAGTCATCAGAA	BRAF	P622P;A621A/P622P;A621A	Silent;Silent/Silent;Silent	Silent	621.5	333	1.69024	0.0939482
9746	KSR2_1423	GGCACCAGAGATCATCCGCC	KSR2	A833A/P834P;P834P;A833A	Silent/Silent;Silent;Silent	Silent	833.5	497	-0.00453499	0.727897
9747	RAF1_438	GGCACCAGTATCTGGGACCC	RAF1	A319A/P320P;A319A;P320P	Silent/Silent;Silent;Silent	Silent	319.5	1000	-0.592596	-1.01463
9748	MAP2K1_417	GGCACCCAAACATCAGCTCC	MAP2K1	F275F;C277R;F275F/C277R	Silent;Missense;Silent/Missense	Missense	277	771	0.901512	-0.594401
9749	MRAS_322	GGCACCCACAAACTGCAATG	MRAS	T200A;H201R;T200A/H201R	Missense;Missense;Missense/Missense	Missense	200.5	353	-0.436104	0.956551
9750	KSR2_1259	GGCACCCATGAAAAGCACCA	KSR2	M726T/G727G;M726T;G727G	Missense/Silent;Missense;Silent	Missense	726	205	-1.55472	0.544937
9751	DUSP4_74	GGCACCCTGGGGCTGCCGAG	DUSP4	T36A	Missense	Missense	36	383	-0.275243	1.59221
9752	PTPN11_523	GGCACGCCGTGGTCCGGCCA	PTPN11	V428A	Missense	Missense	428	306	0.264656	1.4674
9753	MAP2K2_403	GGCACGCGCTCCTACATGGC	MAP2K2	T230A	Missense	Missense	230	807	1.84694	-0.836181
9754	KSR1_502	GGCACGGGGGGTCAGCCGGC	KSR1	R263R	Silent	Silent	263	388	0.421492	-1.12739
9755	RAF1_414	GGCACGGGGGTTTTCGGCTG	RAF1	V312A	Missense	Missense	312	742	0.151548	0.160996
9756	ARAF_1042	GGCACTCCGCTCAATCTTGG	ARAF	S580S	Silent	Silent	580	398	0.361357	0.307287
9757	KSR2_708	GGCACTGACAGTGTGTCTAC	KSR2	S394P/V395A;S394P;V395A	Missense/Missense;Missense;Missense	Missense	394.5	412	1.15882	0.467462
9758	DUSP4_395	GGCACTGCCGAGGTAGAGGA	DUSP4	S207S	Silent	Silent	207	638	-0.397535	-0.512474
9759	SHC1_947	GGCACTGCTGCAGCTCAATG	SHC1	A501A	Silent	Silent	501	450	1.31504	0.172571
9760	DUSP4_84	GGCACTTGCCGCCGCTCGGC	DUSP4	C45R	Missense	Missense	45	431	0.50377	-0.0113946
9761	KSR1_1033	GGCAGAAGACGATGAGGACG	KSR1	E550G;A549A/E550G;A549A/E550E;A549A;E550E	Missense;Silent/Missense;Silent/Silent;Silent;Silent	Missense	550	597	1.13809	1.36949
9762	ARAF_203	GGCAGAAGTCACAGAACGCC	ARAF	C115R;F114P/C115R;F114L;F114S;F114S/C115R;F114P;F114L/C115R	Missense;Missense/Missense;Missense;Missense;Missense/Missense;Missense;Missense/Missense	Missense	114.5	155	2.37823	0.812976
9763	PPP1CB_184	GGCAGACAGTTAAAACAATC	PPP1CB	C157C;L158P;C157C/L158P;C157R/L158P;C157R	Silent;Missense;Silent/Missense;Missense/Missense;Missense	Missense	157.5	190	-1.25984	-3.0653
9764	GRB2_277	GGCAGACCGGCATGTTTCCC	GRB2	T202A;Q201R;Q201R/T202A	Missense;Missense;Missense/Missense	Missense	201.5	927	1.08539	-1.25677
9765	KSR1_440	GGCAGAGCTGACACGGAGAT	KSR1	A232A/L233P;L233P;A232A	Silent/Missense;Missense;Silent	Missense	233	716	-0.590488	0.184416
9766	PPP1CC_131	GGCAGATCGTCTCCAATGAC	PPP1CC	C105R;I104T;I104T/C105R	Missense;Missense;Missense/Missense	Missense	104.5	450	-0.694979	0.337648
9767	PPP1CA_425	GGCAGATGAGGTCCAAGTCG	PPP1CA	I244T/C245R;I244T;C245R	Missense/Missense;Missense;Missense	Missense	244.5	214	-1.68591	0.447018
9768	PPP1CA_172	GGCAGATGGTCTCCAAGGAC	PPP1CA	C105R;I104T;I104T/C105R	Missense;Missense;Missense/Missense	Missense	104.5	249	-2.43251	0.621453
9769	BRAF_619	GGCAGATTACAGTGGGACAA	BRAF	I457V;Q456R/I457V;Q456R	Missense;Missense/Missense;Missense	Missense	456.5	148	0.218868	2.0435
9770	KSR1_1476	GGCAGATTGGAAGCGGGGAA	KSR1	Q810R/I811V;Q810R;I811V	Missense/Missense;Missense;Missense	Missense	810.5	312	0.596417	0.663776
9771	MAP2K2_11	GGCAGCACCGGCTTCCTCCG	MAP2K2	V8A/L9P;L9P;V8A	Missense/Missense;Missense;Missense	Missense	8.5	471	-2.18767	-0.0207159
9772	DUSP4_403	GGCAGCATGGTAGGCACTGC	DUSP4	H210H;H210H/A211A;A211A	Silent;Silent/Silent;Silent	Silent	210.5	376	0.300037	0.747713
9773	ARAF_911	GGCAGCCAATGTGGCTGTAA	ARAF	I512I/C514R;C514R;I512I	Silent/Missense;Missense;Silent	Missense	514	1129	0.691855	0.531894
9774	SHC1_56	GGCAGCTCCTCCGGGGGGGT	SHC1	L34P	Missense	Missense	34	349	0.15555	0.45447
9775	ARAF_857	GGCAGCTGAGGTGATCCGTA	ARAF	A474A	Silent	Silent	474	975	1.51678	-0.274729
9776	SHC1_181	GGCAGCTGATGATGGGGAGG	SHC1	A87A	Silent	Silent	87	388	-0.450889	-0.55547
9777	MAP2K2_587	GGCAGCTTAGGAGGTGGCTG	MAP2K2	L333P	Missense	Missense	333	947	0.907234	-0.773761
9778	BRAF_222	GGCAGGAAGACTCTAACGAT	BRAF	F160L;F160S/L161P;F160P;F160L/L161P;L161P;F160P/L161P;F160S	Missense;Missense/Missense;Missense;Missense/Missense;Missense;Missense/Missense;Missense	Missense	160.5	459	1.20499	-1.23006
9779	KSR1_752	GGCAGGAAGGATATTCTACA	KSR1	F395L;F395P;L396P;F395S;F395S/L396P;F395P/L396P;F395L/L396P	Missense;Missense;Missense;Missense;Missense/Missense;Missense/Missense;Missense/Missense	Missense	395.5	762	0.876208	-0.0314232
9780	KSR2_231	GGCAGGAGAGGGAGGCGTTG	KSR2	S149P/C150R;C150R;S149P	Missense/Missense;Missense;Missense	Missense	149.5	386	0.363896	0.797678
9781	SHC1_2	GGCAGGAGATCCATAGTTGA	SHC1	L3P;L4P;L3P/L4P	Missense;Missense;Missense/Missense	Missense	3.5	718	0.637041	-0.252962
9782	SHC1_80	GGCAGGATGGGCCCCAGGGA	SHC1	L46P;I45T/L46P;I45T	Missense;Missense/Missense;Missense	Missense	45.5	565	0.307812	-0.706179
9783	ARAF_1069	GGCAGGCAACTCATCGGCCT	ARAF	L594S/P595P;L594S;P595P	Missense/Silent;Missense;Silent	Missense	594	385	-0.0311407	1.06222
9784	PPP1CA_264	GGCAGGCAGTTGAAGCAGTC	PPP1CA	L159P;C158R;C158R/L159P	Missense;Missense;Missense/Missense	Missense	158.5	527	-2.17235	-1.14824
9785	MAP2K2_554	GGCAGGCCGGCTATCCATCC	MAP2K2	P314P	Silent	Silent	314	805	1.19937	-0.906652
9786	HRAS_211	GGCAGGCTCAGGACCTCGCC	HRAS	Q129R	Missense	Missense	129	615	2.00839	-0.271559
9787	KSR1_384	GGCAGGCTGGCTGCTGAGAG	KSR1	L206P	Missense	Missense	206	390	0.416938	-0.943323
9788	BRAF_78	GGCAGGGTCCGCAGCCGAAG	BRAF	P41P	Silent	Silent	41	563	-0.658212	-0.578843
9789	KSR1_308	GGCAGGTGAGGGCATACTGC	KSR1	C166R	Missense	Missense	166	598	0.0645508	-0.506101
9790	ARAF_977	GGCAGTCAGACAGCAGGCGC	ARAF	S547S;C549R;S547S/C549R	Silent;Missense;Silent/Missense	Missense	549	244	1.30489	1.38478
9791	DUSP6_68	GGCAGTCCATCAGCAGCAGC	DUSP6	C39R	Missense	Missense	39	562	1.19768	-0.114247
9792	DUSP4_509	GGCAGTCCTTCACGGCATCT	DUSP4	C272R	Missense	Missense	272	608	0.235398	-0.000181909
9793	ARAF_727	GGCAGTCTGCCGGGCCACGT	ARAF	T413T	Silent	Silent	413	811	-1.85908	0.0542398
9794	BRAF_650	GGCAGTGAAAATGTTGAATG	BRAF	A481A/K483E;K483E;A481A	Silent/Missense;Missense;Silent	Missense	483	523	0.120301	-0.535515
9795	ARAF_123	GGCAGTGACCGTCTTTCGTC	ARAF	V71A/T72T;V71A;T72T	Missense/Silent;Missense;Silent	Missense	71	450	2.61685	-0.758676
9796	ARAF_878	GGCATAGACGTCTGACTGGA	ARAF	Y493Y;V492A/Y493H;Y493H;V492A;V492A/Y493Y	Silent;Missense/Missense;Missense;Missense;Missense/Silent	Missense	492.5	550	2.06165	-2.60896
9797	RAF1_775	GGCATATCCTCGGCCCACCA	RAF1	Y565H;Y565Y	Missense;Silent	Missense	565	473	-0.45083	-0.919855
9798	DUSP6_427	GGCATCAAGTACATCTTGAA	DUSP6	I233V;K234R;K234G;I233V/K234G;I233V/K234R;K234E;I233V/K234E	Missense;Missense;Missense;Missense/Missense;Missense/Missense;Missense;Missense/Missense	Missense	233.5	559	0.114515	0.00412994
9799	DUSP4_434	GGCATCACGGCTCTGTTGAA	DUSP4	I222V;T223A;I222V/T223A	Missense;Missense;Missense/Missense	Missense	222.5	866	-0.576427	-0.686441
9800	KSR1_247	GGCATCCAGCGTGAGGTCTC	KSR1	L132P/D133D;L132P;D133D	Missense/Silent;Missense;Silent	Missense	132	476	-0.484913	0.343862
9801	KSR2_1302	GGCATCCCTCACAACGGAAT	KSR2	D753D	Silent	Silent	753	131	-0.312214	0.91677
9802	DUSP6_532	GGCATCGTTCATCGACAGAT	DUSP6	D318D	Silent	Silent	318	791	-0.848843	0.676393
9803	SHC1_777	GGCATCTGTTTGCGGACTTC	SHC1	M410T	Missense	Missense	410	757	0.464917	-0.224417
9804	ARAF_752	GGCATGGAGGTAGCTGTGGG	ARAF	L420P;L420P/H421H;H421H	Missense;Missense/Silent;Silent	Missense	420	415	0.385328	0.614506
9805	BRAF_745	GGCATGGAGTAAGTTCCATT	BRAF	M564V;D565G;M564V/D565G	Missense;Missense;Missense/Missense	Missense	564.5	377	1.00896	1.68544
9806	KSR2_1199	GGCATGGCGAGGTGGCCATC	KSR2	H686R	Missense	Missense	686	706	1.16048	-0.373593
9807	KSR1_1143	GGCATGGCGAGGTGGCCATT	KSR1	H611R	Missense	Missense	611	692	0.437887	1.15557
9808	KSR2_1526	GGCATGGGAAAAGAAATCTC	KSR2	M899V	Missense	Missense	899	450	-0.483034	-2.48136
9809	BRAF_641	GGCATGGTAAGTATGTAATG	BRAF	H477R	Missense	Missense	477	882	0.30141	-0.742437
9810	GRB2_281	GGCATGTTTCCCCGCAATTA	GRB2	M204V	Missense	Missense	204	583	0.139217	0.638004
9811	DUSP6_508	GGCATTAGCCGCTCAGTCAC	DUSP6	S298G;I297V;I297V/S298G	Missense;Missense;Missense/Missense	Missense	297.5	666	-0.166204	-0.503229
9812	ARAF_349	GGCATTGGCTGGGGCAGGGA	ARAF	N204N	Silent	Silent	204	278	-0.0840424	0.682778
9813	SHOC2_86	GGCATTTTCAGTTGACAATA	SHOC2	A65A	Silent	Silent	65	102	3.02906	4.64094
9814	MRAS_210	GGCCAACAAGGTCGATTTGA	MRAS	N126G;K127E;N126D;N126S/K127E;N126S;N126D/K127E;N126G/K127E	Missense;Missense;Missense;Missense/Missense;Missense;Missense/Missense;Missense/Missense	Missense	126.5	224	0.395678	2.37015
9815	MAP2K2_393	GGCCAACTCCTTCGTGGGCA	MAP2K2	N225G;N225D;N225S	Missense;Missense;Missense	Missense	225	1016	-0.243976	-0.303026
9816	KSR2_701	GGCCAACTTCTCTGCAAGTA	KSR2	N387D;N387S;N387G	Missense;Missense;Missense	Missense	387	593	-1.01861	0.547183
9817	HRAS_245	GGCCAAGACCCGGCAGGTGA	HRAS	K147G;T148A;K147E/T148A;K147R/T148A;K147G/T148A;K147E;K147R	Missense;Missense;Missense/Missense;Missense/Missense;Missense/Missense;Missense;Missense	Missense	147.5	531	1.35806	0.264249
9818	MAP2K2_297	GGCCAAGAGGATTCCCGAGG	MAP2K2	K163E/R164G;R164G;K163R;K163G/R164G;K163R/R164G;K163G;K163E	Missense/Missense;Missense;Missense;Missense/Missense;Missense/Missense;Missense;Missense	Missense	163.5	713	-0.0594486	-0.899966
9819	KSR1_273	GGCCAAGGTGAAGGAGACGC	KSR1	K142E;K142R;K142G	Missense;Missense;Missense	Missense	142	550	-0.859279	-0.16441
9820	MRAS_317	GGCCACAGGCACCCACAAAC	MRAS	T198T;T198A	Silent;Missense	Missense	198	195	-0.398932	1.17093
9821	ARAF_814	GGCCACAGTGAAGACTCGAT	ARAF	T452A;T452T	Missense;Silent	Missense	452	568	0.154815	-1.03009
9822	ARAF_696	GGCCACATGCAGGTGATGGT	ARAF	H395H/V396A;H395H;V396A	Silent/Missense;Silent;Missense	Missense	396	664	1.4303	-1.08491
9823	PPP1CA_409	GGCCACCACCTCGGCTCCAA	PPP1CA	V232A;V231A;V231A/V232A	Missense;Missense;Missense/Missense	Missense	231.5	483	1.44067	0.351916
9824	DUSP4_633	GGCCACGTCCTGTGCTGCGG	DUSP4	T337A	Missense	Missense	337	736	0.783124	-1.00512
9825	DUSP6_99	GGCCACGTTGATGGCCGACT	DUSP6	V56A	Missense	Missense	56	397	1.51473	-1.08204
9826	KSR1_1384	GGCCAGATAGCACAGCCAGT	KSR1	Y756Y/L757P;Y756Y;L757P	Silent/Missense;Silent;Missense	Missense	757	207	-0.119514	1.89313
9827	BRAF_916	GGCCAGCAGCTCAATAGAGG	BRAF	L716P;L716P/L717P;L717P	Missense;Missense/Missense;Missense	Missense	716.5	211	-0.230305	0.67174
9828	KSR1_81	GGCCAGCCGGGCGCTGCAGC	KSR1	S35G	Missense	Missense	35	607	-1.38317	-0.0389685
9829	MAP2K2_442	GGCCAGCTCCACCAGGGACA	MAP2K2	L260P	Missense	Missense	260	782	0.506305	-0.0778909
9830	MAP2K2_177	GGCCAGGAAGGTGAGCACTG	MAP2K2	R100G;R100G/K101E;K101E	Missense;Missense/Missense;Missense	Missense	100.5	619	0.850246	-0.882392
9831	ARAF_1013	GGCCAGGATCTGAGGGCAGG	ARAF	I563T;L564P;I563T/L564P	Missense;Missense;Missense/Missense	Missense	563.5	543	1.84768	-1.78744
9832	KSR2_1270	GGCCAGGTGAGGCGGGCTCA	KSR2	L735P	Missense	Missense	735	1164	0.465263	-0.35554
9833	KSR1_900	GGCCAGGTGAGGGGTTGGGG	KSR1	P479P	Silent	Silent	479	766	1.31275	-1.7384
9834	KSR1_1214	GGCCAGGTGGGGCGGGTTCA	KSR1	L660P	Missense	Missense	660	1276	0.73666	-0.243707
9835	ARAF_414	GGCCAGTGAGCTAGAAGAAG	ARAF	T235T	Silent	Silent	235	466	-1.37779	-0.652672
9836	DUSP6_101	GGCCATCAACGTGGCCATCC	DUSP6	I54V/N55D;I54V;N55D	Missense/Missense;Missense;Missense	Missense	54.5	825	-0.62209	0.528393
9837	KSR2_1237	GGCCATCACCTCCCGCTTGA	KSR2	V711A/M712T;V711A;M712T	Missense/Missense;Missense;Missense	Missense	711.5	449	1.4208	-0.395713
9838	SHC1_374	GGCCATCAGTCTGGTGTGTG	SHC1	S193G;I192V;I192V/S193G	Missense;Missense;Missense/Missense	Missense	192.5	1047	-0.113397	1.21571
9839	DUSP6_109	GGCCATCCCGGGCATCATGC	DUSP6	I58V	Missense	Missense	58	432	-0.845656	0.378022
9840	MAP2K2_487	GGCCATCTTTGGCCGGCCCG	MAP2K2	I278V	Missense	Missense	278	313	0.105478	0.0125632
9841	SHC1_463	GGCCATGAGGTTGAGGCTGC	SHC1	L243P/M244T;L243P;M244T	Missense/Missense;Missense;Missense	Missense	243.5	418	2.56709	0.112832
9842	MAP2K2_392	GGCCATGGAGTCGATGAGCT	MAP2K2	M223T	Missense	Missense	223	514	0.639719	0.101713
9843	KSR1_1150	GGCCATTCGCCTGCTGGAGA	KSR1	I616V	Missense	Missense	616	702	0.252646	-1.41507
9844	DUSP6_479	GGCCATTTCTTTCATAGGTG	DUSP6	I276V	Missense	Missense	276	858	0.667001	-0.597496
9845	KSR2_589	GGCCCACACGCCCAAGTGAG	KSR2	T327A;H326R;H326R/T327A	Missense;Missense;Missense/Missense	Missense	326.5	590	0.76001	-1.45278
9846	ARAF_933	GGCCCACCATAAAGATAATC	ARAF	V522A	Missense	Missense	522	369	-0.408309	-1.16511
9847	MAP2K2_44	GGCCCATCCCCTACCAGCGA	MAP2K2	P22P	Silent	Silent	22	665	-0.956417	-1.53673
9848	RAF1_708	GGCCCCAGAGGTGATCCGAA	RAF1	P514P	Silent	Silent	514	514	-0.0515933	0.333328
9849	SHC1_76	GGCCCCAGGGATGAAGCTGA	SHC1	L42P	Missense	Missense	42	343	-0.438111	-0.305219
9850	GRB2_103	GGCCCCATCGTGCCGCTGTT	GRB2	D80D	Silent	Silent	80	590	1.15813	0.384646
9851	KSR1_1203	GGCCCCCATGAAGAGCACCA	KSR1	M651T	Missense	Missense	651	598	-0.707485	-0.743091
9852	SHOC2_673	GGCCCCCCAGCAACAATCTG	SHOC2			No Mutation	563	443	0.710155	0.844514
9853	MAP2K2_533	GGCCCCCCGGGCGCCCCGTC	MAP2K2			No Mutation	301	266	-2.97987	0.561597
9854	ARAF_15	GGCCCCCCTGCCAATGGGGC	ARAF			No Mutation	7	583	0.802943	-0.344745
9855	DUSP6_318	GGCCCCCGAGCCCCAGCACT	DUSP6			No Mutation	168	1127	-0.567956	-0.648381
9856	SHC1_203	GGCCCCCTACCCCTCCTCCA	SHC1			No Mutation	104	678	0.355	-0.235141
9857	KSR2_356	GGCCCCGGGAGTGGGGCTGG	KSR2			No Mutation	217	361	-2.59253	1.03524
9858	MAP2K2_238	GGCCCCGTAGAAGCCCACGA	MAP2K2			No Mutation	135	775	-0.272651	-0.0104151
9859	ARAF_1003	GGCCCCTCTTCCCCCAGGTG	ARAF			No Mutation	559	658	-0.45566	0.38026
9860	KSR1_1394	GGCCCCTGAGATTGTACGCG	KSR1			No Mutation	759	430	-0.932205	-0.455198
9861	KSR1_64	GGCCCCTGCGCCTCCCTCCG	KSR1			No Mutation	31	471	0.998565	0.586322
9862	KSR2_370	GGCCCCTGTGTACACCCACG	KSR2			No Mutation	219	699	-0.212527	0.0961309
9863	KSR2_414	GGCCCGACTCCAGTGGCGGG	KSR2	S243P	Missense	Missense	243	334	0.0996685	0.546019
9864	KSR2_1127	GGCCCGGAGCTTCCCACGCA	KSR2	S644G	Missense	Missense	644	425	0.241968	-0.603533
9865	MAP2K2_10	GGCCCGGAGGAAGCCGGTGC	MAP2K2	R5G	Missense	Missense	5	556	-0.673647	0.289987
9866	MRAS_311	GGCCCGGTCTCCCCGCCATT	MRAS			No Mutation	196	842	0.91173	0.555843
9867	ARAF_706	GGCCGACACACGCTTCGACA	ARAF	D398G/T399A;D398G;T399A	Missense/Missense;Missense;Missense	Missense	398.5	434	-0.386554	0.620843
9868	ARAF_29	GGCCGAGCCATCCCGGGCAG	ARAF	E13G	Missense	Missense	13	555	-1.27338	-0.199871
9869	MAP2K2_514	GGCCGAGGCGAGATGCTGTG	MAP2K2	P296P	Silent	Silent	296	377	0.326419	0.696478
9870	HRAS_230	GGCCGAGGTCTCGATGTAGG	HRAS	S145P	Missense	Missense	145	609	-0.9344	1.76369
9871	DUSP4_708	GGCCGAGTGCACGCCCACGG	DUSP4	S376P	Missense	Missense	376	523	1.07331	-0.386964
9872	ARAF_516	GGCCGATGACAAGAAGAAAG	ARAF	D286G	Missense	Missense	286	249	1.19293	0.187892
9873	PPP1CA_48	GGCCGCGAGCCCTGCACTGG	PPP1CA	S22P	Missense	Missense	22	680	1.79849	-1.37174
9874	PPP1CA_270	GGCCGCGATGGGCAGGCAGT	PPP1CA	I161T	Missense	Missense	161	559	-0.000644506	0.286562
9875	KSR1_61	GGCCGCGGAGGGAGGCGCAG	KSR1			No Mutation	26	385	0.198036	0.421828
9876	KSR1_76	GGCCGCGGCCAGCCGGGCGC	KSR1			No Mutation	33	180	-0.11283	2.40398
9878	PTPN11_604	GGCCGGACAGGGACGTTCAT	PTPN11	T466A	Missense	Missense	466	1032	0.379979	-0.915013
9879	PTPN11_525	GGCCGGACCACGGCGTGCCC	PTPN11	D425G	Missense	Missense	425	356	1.20653	-1.1243
9880	DUSP4_190	GGCCGGAGCGCAAGCGGGCG	DUSP4	S99P	Missense	Missense	99	406	-0.405555	0.882112
9881	KSR1_821	GGCCGGAGGGTGCTCCTGCA	KSR1	P436P	Silent	Silent	436	573	0.17835	1.23688
9882	KSR1_235	GGCCGGAGGTGGTGCAGGTA	KSR1	E121G	Missense	Missense	121	932	0.890105	-0.574615
9883	MAP2K2_496	GGCCGGCCCGTGGTCGACGG	MAP2K2			No Mutation	281	503	-1.01861	-0.480165
9884	MAP2K2_193	GGCCGGCTTGATCTCAAGGT	MAP2K2			No Mutation	109	657	-0.808653	0.400744
9885	KSR2_169	GGCCGGGGGAGATTTCCTAG	KSR2			No Mutation	111	630	0.346357	-0.707794
9886	PTPN11_583	GGCCGGTCGTGGTGCACTGC	PTPN11			No Mutation	455	324	-0.0996108	2.23135
9887	KSR1_1156	GGCCGTCCATCTCCAGCAGG	KSR1			No Mutation	622	620	1.058	0.477555
9888	ARAF_606	GGCCGTGAAGGTGCTCAAGG	ARAF	K336E	Missense	Missense	336	449	0.728119	0.930593
9889	ARAF_940	GGCCGTGGCTATCTGTCCCC	ARAF			No Mutation	524	1096	-0.493761	-1.15685
9890	ARAF_390	GGCCGTGGTGCTGACCATAT	ARAF			No Mutation	224	441	-0.37568	1.39823
9891	PTPN11_47	GGCCTAGTAAAAGTAACCCT	PTPN11	S34G	Missense	Missense	34	642	1.08598	-1.40707
9892	KSR2_691	GGCCTCAGTGTGAACAGGAG	KSR2	T384T	Silent	Silent	384	473	0.31317	-1.0748
9893	MAP2K2_172	GGCCTCATCATGGCCAGGAA	MAP2K2	I97V	Missense	Missense	97	1025	0.431926	-0.95599
9894	KSR1_263	GGCCTCATTCATCTCCAGCA	KSR1	N139N	Silent	Silent	139	340	0.835547	1.81485
9895	MAP2K2_477	GGCCTCCAGCTCTTTGGCGT	MAP2K2	L275P	Missense	Missense	275	662	-0.653305	0.463264
9896	BRAF_42	GGCCTCGGGCTCCATGTCCC	BRAF			No Mutation	26	780	-0.0652198	0.809219
9897	DUSP4_204	GGCCTCTACTCGGCGGTCAT	DUSP4	Y102C	Missense	Missense	102	628	0.190089	0.747038
9898	RAF1_821	GGCCTCTTTTTCCCCAGGTA	RAF1			No Mutation	598	570	-0.529189	0.765898
9899	ARAF_615	GGCCTGCTCAGCTGTGGGCT	ARAF			No Mutation	347	720	0.512421	0.984856
9900	KSR1_1516	GGCCTGCTGGGCTTTCGACC	KSR1			No Mutation	837	1117	-1.01368	-0.670892
9901	SHC1_594	GGCCTGGCCAATGGTGCTGA	SHC1			No Mutation	306	879	1.02148	-0.483872
9902	ARAF_1058	GGCCTGGGTGCGGTGCAAGG	ARAF			No Mutation	590	675	1.52845	0.00620155
9903	MAP2K1_432	GGCCTGGGTGGGGTCTCAGC	MAP2K1			No Mutation	288	741	1.59107	-0.00315641
9904	MAP2K1_154	GGCCTGGTCATGGCCAGAAA	MAP2K1			No Mutation	92	717	0.513854	0.753809
9905	MAP2K2_441	GGCCTGTCCCTGGTGGAGCT	MAP2K2			No Mutation	255	1223	0.675774	0.621567
9906	KSR2_1234	GGCCTTCAAGCGGGAGGTGA	KSR2	K708E	Missense	Missense	708	369	-0.647348	-0.119695
9907	DUSP4_583	GGCCTTCGAGTTCGTTAAGC	DUSP4			No Mutation	307	645	-1.0117	-1.20541
9908	MAP2K2_249	GGCCTTCTACAGTGACGGGG	MAP2K2			No Mutation	137	592	0.15357	-1.39333
9909	KSR2_1222	GGCCTTGAGCTGGTCCTCGT	KSR2	L704P	Missense	Missense	704	731	-0.998009	0.617825
9910	KSR2_1130	GGCCTTGCGTGGGAAGCTCC	KSR2			No Mutation	648	305	-0.431221	0.992553
9911	ARAF_958	GGCCTTGGGGCAGTTGCTGG	ARAF			No Mutation	540	611	0.613409	-0.861757
9912	MRAS_154	GGCCTTGTCAGTGACGGAGT	MRAS			No Mutation	97	858	0.187703	-0.517475
9913	ARAF_79	GGCCTTGTCTAGAGAGTCGT	ARAF			No Mutation	47	629	0.553591	0.145231
9914	SHC1_817	GGCCTTGTCTAGGTTCTGGA	SHC1			No Mutation	436	512	-0.314751	0.461086
9915	MAP2K1_91	GGCCTTTCTTACCCAGAAGC	MAP2K1			No Mutation	53	779	-0.515301	-0.0975352
9916	KSR1_1144	GGCGAATGGCCACCTCGCCA	KSR1	I616I;I616T	Silent;Missense	Missense	616	569	0.968499	-1.06453
9917	KSR2_1570	GGCGACGGTTTCGCTTTGGC	KSR2	R936R	Silent	Silent	936	790	-0.415959	-0.671089
9918	MAP2K1_225	GGCGAGATCAGTATCTGCAT	MAP2K1	E138G/I139V;E138G;I139V	Missense/Missense;Missense;Missense	Missense	138.5	637	0.485154	0.754208
9919	ARAF_155	GGCGAGGAGCTCATTGTCGA	ARAF	E85G;E84G;E84G/E85G	Missense;Missense;Missense/Missense	Missense	84.5	318	-0.338924	0.761889
9920	KSR2_923	GGCGAGGAGGGCGTGGAGGA	KSR2	S530P;S531P;S530P/S531P	Missense;Missense;Missense/Missense	Missense	530.5	467	-1.01554	0.449204
9921	SHC1_262	GGCGAGGAGTGGACCCGCCA	SHC1	E132G;E133G;E132G/E133G	Missense;Missense;Missense/Missense	Missense	132.5	572	-0.79052	-0.8712
9922	PPP1CA_488	GGCGAGTTTGACAATGCTGG	PPP1CA	E275G	Missense	Missense	275	473	0.0254072	0.933554
9923	PPP1CB_323	GGCGAGTTTGATAATGCTGG	PPP1CB	E274G	Missense	Missense	274	337	-0.518535	0.575734
9924	DUSP6_36	GGCGATCAGCAAGACGGTGG	DUSP6	I16V/S17G;I16V;S17G	Missense/Missense;Missense;Missense	Missense	16.5	505	1.02782	0.352988
9925	SHC1_483	GGCGATGATCTGAGAATTAG	SHC1	I251T/I252T;I252T;I251T	Missense/Missense;Missense;Missense	Missense	251.5	252	-0.617898	-1.03672
9926	KSR1_26	GGCGATGGGAGAGAAGAAGG	KSR1	M11V	Missense	Missense	11	272	-0.726732	0.502037
9927	MAP2K2_25	GGCGATGGTAGGGTTGATGG	MAP2K2	I18T	Missense	Missense	18	637	-0.927966	0.401646
9928	DUSP4_264	GGCGCAGCGCCTGCACCACC	DUSP4	L131P	Missense	Missense	131	629	-1.2222	0.261858
9929	SHC1_242	GGCGCAGGACTCGGGTGGAA	SHC1	R121G	Missense	Missense	121	1027	0.285116	-0.30105
9930	PPP1CA_489	GGCGCCAGCATTGTCAAACT	PPP1CA	A279A	Silent	Silent	279	425	1.10145	-0.380593
9931	PPP1CA_498	GGCGCCATGATGAGTGTGGA	PPP1CA	M282V	Missense	Missense	282	870	-0.941045	-0.443182
9932	PPP1CA_21	GGCGCCCGATGATCGAGTCC	PPP1CA			No Mutation	14	432	0.152587	0.523799
9933	MAP2K2_529	GGCGCCCGGGGGGCCTCGGC	MAP2K2			No Mutation	302	439	-0.0919374	-0.32051
9934	KSR2_1029	GGCGCCCGGGTCGGCGTCTC	KSR2			No Mutation	587	913	-0.15704	-1.18436
9935	DUSP6_116	GGCGCCGCAGCATGATGCCC	DUSP6			No Mutation	64	700	0.558969	-0.590562
9936	BRAF_69	GGCGCCGCGGCCTCTTCGGC	BRAF			No Mutation	33	509	-2.56839	0.401537
9937	BRAF_46	GGCGCCGGCCTCGGGCTCCA	BRAF			No Mutation	28	319	-1.93602	1.43825
9939	KSR1_861	GGCGCCGGTGAGGAGGGTGT	KSR1			No Mutation	459	561	-0.241682	-0.345608
9940	DUSP4_222	GGCGCGCGGGCTGCGCTCGT	DUSP4			No Mutation	114	430	-0.502502	0.368553
9941	MAP2K2_147	GGCGCGGGCAACGGCGGGGT	MAP2K2			No Mutation	80	581	-0.162683	0.146556
9942	DUSP4_182	GGCGCGTACCTCCTCCTCGG	DUSP4	V93A	Missense	Missense	93	358	-1.96919	0.17897
9943	RAF1_45	GGCGCTGATAGCCAAACTGC	RAF1	Y38Y	Silent	Silent	38	447	-1.10599	1.36195
9944	DUSP4_268	GGCGCTGCGCCGCAACGCCG	DUSP4			No Mutation	131	341	-0.41146	-0.651202
9945	HRAS_101	GGCGCTGTACTCCTCCTGGC	HRAS			No Mutation	65	529	-0.134794	0.218241
9946	PPP1CA_563	GGCGGAATTGCGGGGTGGGG	PPP1CA	S325P;N324N/S325P;N324N	Missense;Silent/Missense;Silent	Missense	325	888	0.809581	-2.77016
9947	ARAF_782	GGCGGACATCTTCCTACATG	ARAF	N434S;I435V;N434S/I435V	Missense;Missense;Missense/Missense	Missense	434.5	636	-2.51718	-0.121668
9948	PPP1CB_5	GGCGGACGGGGAGCTGAACG	PPP1CB	D3G	Missense	Missense	3	646	-0.937869	0.104228
9949	KSR2_1422	GGCGGATGATCTCTGGTGCC	KSR2	I837T	Missense	Missense	837	1134	-0.124747	-1.23468
9950	PPP1CB_371	GGCGGATTAGCTGTTCGAGG	PPP1CB	N322N	Silent	Silent	322	498	1.01371	-0.0819808
9951	DUSP4_91	GGCGGCAAGTGCCTGCTGCT	DUSP4	K44G;K44E;K44R	Missense;Missense;Missense	Missense	44	803	0.422045	0.515154
9952	DUSP6_296	GGCGGCGAGCTGCTGCTACA	DUSP6	S159P	Missense	Missense	159	822	-0.696044	-0.692731
9953	KSR1_23	GGCGGCGATGGGAGAGAAGA	KSR1	M11V	Missense	Missense	11	360	-0.66168	-1.37063
9954	BRAF_24	GGCGGCGCGGAGCCGGGCCA	BRAF			No Mutation	11	649	0.907727	-0.625123
9955	DUSP4_51	GGCGGCGGCGCGGGCGGCAG	DUSP4			No Mutation	26	240	1.57546	1.18603
9956	SHC1_236	GGCGGCGGGCGCAGGACTCG	SHC1			No Mutation	118	577	-1.10011	-0.9102
9957	SHC1_413	GGCGGCTACAGGGCTAAGGT	SHC1	C212C	Silent	Silent	212	724	-1.51478	-0.348706
9958	KSR2_398	GGCGGGCACAAGCCCGGGTA	KSR2	C236R	Missense	Missense	236	626	-0.381129	-0.801862
9959	KSR1_443	GGCGGGCAGAGCTGACACGG	KSR1	L233P	Missense	Missense	233	443	0.399979	-0.837708
9960	DUSP4_169	GGCGGGCAGGATCTGCTCCA	DUSP4	L87P	Missense	Missense	87	724	-0.700283	-0.0856404
9961	SHC1_239	GGCGGGCGCAGGACTCGGGT	SHC1			No Mutation	119	635	0.201018	0.17144
9962	DUSP4_157	GGCGGGCTAAGGGCTCCGTG	DUSP4			No Mutation	77	626	-0.188228	0.438885
9963	PPP1CA_519	GGCGGGCTTGAGGATCTAAA	PPP1CA			No Mutation	298	432	-0.866078	1.3306
9964	MRAS_313	GGCGGGGAGACCGGGCCACA	MRAS	G194G	Silent	Silent	194	892	-0.971879	-0.159467
9965	SHC1_514	GGCGGGGATCCGGTGAGTTG	SHC1	D267G	Missense	Missense	267	922	0.676903	-0.510653
9966	KSR2_403	GGCGGGGGCGGGCACAAGCC	KSR2			No Mutation	238	430	-0.0570444	-1.39707
9967	KSR1_47	GGCGGGGGGGATGCGGCGGC	KSR1			No Mutation	20	241	-0.122368	1.21117
9968	DUSP4_212	GGCGGTCATCGTCTACGACG	DUSP4	I106V	Missense	Missense	106	455	0.377448	1.07338
9969	MAP2K2_723	GGCGGTGCGCGTGGGTGTGC	MAP2K2			No Mutation	398	1012	0.386218	0.213236
9970	KSR1_43	GGCGGTGGCGGGGGGGATGC	KSR1			No Mutation	18	820	-0.193204	-0.983191
9971	PPP1CC_1	GGCGGTGGGAAGGCGATGGC	PPP1CC			No Mutation	-1	497	-0.840417	0.583449
9972	SHC1_519	GGCGGTGGGAGAAGAGCAAG	SHC1			No Mutation	-1	477	-0.251427	0.672376
9973	ARAF_293	GGCGGTTCGAGGGAGCCTCA	ARAF			No Mutation	173	476	-1.15063	-0.0430946
9974	PTPN11_470	GGCGTCATGCGTGTTAGGAA	PTPN11	M383V	Missense	Missense	383	433	-1.29471	-1.23526
9975	DUSP4_419	GGCGTCCAGCATGTCTCTCC	DUSP4	L217P	Missense	Missense	217	560	-2.30787	0.0164473
9976	MAP2K2_459	GGCGTCGGGCGGGGGGATGG	MAP2K2			No Mutation	271	488	-1.14169	1.56268
9977	PPP1CA_397	GGCGTCTCTTTTACCTTTGG	PPP1CA			No Mutation	223	351	0.124036	-0.574706
9978	RAF1_289	GGCGTGAGGTGTAGAATATC	RAF1	P235P	Silent	Silent	235	373	0.0376851	1.83524
9979	KSR1_483	GGCGTGCAGGGGAATACAGG	KSR1	L254P	Missense	Missense	254	478	1.67059	-1.03938
9980	PTPN11_535	GGCGTGCCCAGCGACCCTGG	PTPN11			No Mutation	428	473	-2.27573	1.98124
9981	KSR2_488	GGCGTGCCCGGCGGGGTCAC	KSR2			No Mutation	275	528	-0.412283	1.54426
9982	PTPN11_552	GGCGTGCTGGACTTCCTGGA	PTPN11			No Mutation	435	801	-1.13126	-0.10188
9983	KSR2_917	GGCGTGGAGGACGTCGTGGA	KSR2	S527P	Missense	Missense	527	612	-0.874761	0.663915
9984	KSR2_946	GGCGTGGCACTAGGAGGGAG	KSR2			No Mutation	540	207	2.75849	-0.40641
9985	DUSP6_44	GGCGTGGCTCAACGAGCAGC	DUSP6			No Mutation	22	396	-1.44776	0.0469304
9986	DUSP6_254	GGCGTTCTACCTGGAAGGTA	DUSP6			No Mutation	130	300	-1.31034	-0.844443
9987	DUSP4_159	GGCTAAGGGCTCCGTGAGCC	DUSP4	K78E;K78G;K78R	Missense;Missense;Missense	Missense	78	598	-0.238832	0.471561
9988	DUSP6_503	GGCTAATGCCAGCCAAGCAA	DUSP6	I297T;I297I	Missense;Silent	Missense	297	305	-0.661957	-1.17276
9989	RAF1_388	GGCTACTGGACAGGGCTGAA	RAF1	S295S	Silent	Silent	295	432	1.17254	-0.201519
9990	DUSP4_298	GGCTATGAGAGGTTTTCCTC	DUSP4	Y147C;Y147C/E148G;E148G	Missense;Missense/Missense;Missense	Missense	147.5	722	-0.0978912	0.22232
9991	DUSP4_158	GGCTCACGGAGCCCTTAGCC	DUSP4	V81A	Missense	Missense	81	367	1.52333	0.454845
9992	BRAF_553	GGCTCACTAACTAACGTGAA	BRAF	S409S	Silent	Silent	409	250	0.200964	0.705206
9993	SHC1_653	GGCTCAGCATGGGATGAGGA	SHC1	S335S	Silent	Silent	335	624	-0.609566	-0.278229
9994	PPP1CA_398	GGCTCCAAAGGTAAAAGAGA	PPP1CA	F227S;F227F	Missense;Silent	Missense	227	305	-2.12102	-1.99983
9995	GRB2_151	GGCTCCATCTCGGAGCACCT	GRB2	D113D	Silent	Silent	113	793	-0.78633	-0.0724238
9996	SHC1_913	GGCTCCCCTCGGAGCTGCTC	SHC1			No Mutation	486	534	0.314167	-0.665673
9997	ARAF_294	GGCTCCCTCGAACCGCCCCC	ARAF			No Mutation	171	440	-0.214196	0.125019
9998	SHC1_708	GGCTCCTTCCCGAAGCCTCA	SHC1			No Mutation	371	461	-0.694809	-0.825756
9999	PPP1CA_54	GGCTCGCGGCCTGGCAAGAA	PPP1CA			No Mutation	22	335	-0.484618	1.4727
10000	RAF1_180	GGCTCGGAAGACGTTCCTGA	RAF1	K144E	Missense	Missense	144	342	-0.0803154	0.95928
10001	ARAF_19	GGCTCGGCCCCATTGGCAGG	ARAF			No Mutation	12	636	0.630204	-0.0673377
10002	DUSP6_324	GGCTCGGGGGCCTGCGGATC	DUSP6			No Mutation	168	268	0.781562	-0.610665
10003	DUSP4_227	GGCTCTCGGCGCGCGGGCTG	DUSP4			No Mutation	116	521	0.568493	0.670636
10004	PTPN11_716	GGCTCTGATCTCCACTCGTC	PTPN11	D556D	Silent	Silent	556	760	0.567072	-0.605673
10005	PTPN11_168	GGCTCTGGCTCTCTCGTACA	PTPN11			No Mutation	141	684	0.437963	1.05006
10006	KSR2_318	GGCTCTGGGAGAGATGGGTG	KSR2			No Mutation	197	1094	-0.364848	-0.748178
10007	NTCTRL_061	GGCTCTGGGGCTCACGGACG	Control					243	-0.989209	1.89928
10008	BRAF_33	GGCTCTGTTCAACGGGGACA	BRAF			No Mutation	18	563	0.335708	-0.894287
10009	DUSP4_438	GGCTCTGTTGAATGTCTCCT	DUSP4			No Mutation	225	847	-1.53484	0.176494
10010	KSR1_1530	GGCTGAAGCTGGGTCTCTCC	KSR1	F848S;F848P;F848L	Missense;Missense;Missense	Missense	848	604	0.215921	-1.24215
10011	RAF1_382	GGCTGAAGGTGAGGCTTAAT	RAF1	P290P;S291P;P290P/S291P	Silent;Missense;Silent/Missense	Missense	291	381	0.133664	0.658545
10012	KSR1_1465	GGCTGCAGAGGCATCCATCT	KSR1	A804A	Silent	Silent	804	305	-0.926469	1.16507
10013	HRAS_306	GGCTGCATGAGCTGCAAGTG	HRAS	M182V	Missense	Missense	182	731	-0.354212	-0.609261
10014	SHC1_990	GGCTGCCCACTCTGCAAGCC	SHC1			No Mutation	529	213	0.148982	1.43293
10015	DUSP4_83	GGCTGCCGAGCGGCGGCAAG	DUSP4			No Mutation	40	1011	0.232955	-0.429225
10016	DUSP6_248	GGCTGCCGGGCGTTCTACCT	DUSP6			No Mutation	127	575	1.33801	0.888691
10017	BRAF_81	GGCTGCGGACCCTGCCATTC	BRAF			No Mutation	39	658	1.49217	0.548381
10018	KSR1_786	GGCTGCTCTGTCCACCGGGT	KSR1			No Mutation	418	466	0.422718	1.50454
10019	KSR1_379	GGCTGCTGAGAGGGTGTCCG	KSR1			No Mutation	203	750	0.955831	-0.462398
10020	RAF1_592	GGCTGCTGCCCTCGCACCAC	RAF1			No Mutation	427	544	1.30563	0.664625
10021	KSR2_15	GGCTGCTGCTCCTCGCTTTT	KSR2			No Mutation	12	1137	0.247738	1.19481
10022	DUSP6_69	GGCTGCTGCTGATGGACTGC	DUSP6			No Mutation	35	645	0.126164	0.0452897
10023	PPP1CC_22	GGCTGCTGGAAGGTAAGGGG	PPP1CC			No Mutation	17	651	-1.37725	-0.310317
10024	SHC1_453	GGCTGCTGGTGGAGACGGTG	SHC1			No Mutation	239	491	-0.306351	1.03725
10025	ARAF_686	GGCTGGAGCCCTCACACCAC	ARAF	S388P	Missense	Missense	388	497	0.381346	0.83518
10026	MAP2K1_130	GGCTGGCAATGGCGGTGTGG	MAP2K1	N78D	Missense	Missense	78	891	0.851876	0.213198
10027	KSR2_1393	GGCTGGCAGGTGAGAGGCAG	KSR2	R817G	Missense	Missense	817	454	1.45123	0.539045
10028	SHC1_140	GGCTGGCCAACCCGGCTGGG	SHC1			No Mutation	71	510	-1.45244	0.0533724
10029	KSR1_1069	GGCTGGCCTTGCGAGAGATG	KSR1			No Mutation	574	376	0.808145	1.55188
10030	ARAF_820	GGCTGGGCCCCGCTCCATCG	ARAF			No Mutation	460	630	-1.11216	-0.919236
10031	ARAF_457	GGCTGGGCTGGGGCTCCCCC	ARAF			No Mutation	260	575	-0.367145	0.314175
10032	PPP1CB_262	GGCTGGGGAGAAAATGATCG	PPP1CB			No Mutation	215	380	0.459407	-0.0932941
10033	PPP1CA_303	GGCTGGGGAGGAGGAGCACT	PPP1CA			No Mutation	-1	299	-0.576132	-0.178289
10034	ARAF_344	GGCTGGGGCAGGGAAGGGGA	ARAF			No Mutation	202	332	-1.14974	-1.09022
10035	PPP1CA_387	GGCTGGGGCGAGAACGACCG	PPP1CA			No Mutation	216	459	0.39531	1.47396
10036	SHC1_755	GGCTGGGGCTAGGGTGGGAG	SHC1			No Mutation	-1	644	0.0724159	-0.462726
10037	SHC1_734	GGCTGGGGGTCTGGGCATTG	SHC1			No Mutation	387	871	0.469719	-0.937022
10038	MAP2K2_630	GGCTGGGGGTTCCAAGAGGC	MAP2K2			No Mutation	-1	639	-1.47569	0.536222
10039	PPP1CC_274	GGCTGGGGTGAAAATGACAG	PPP1CC			No Mutation	216	702	0.535049	-0.00995888
10040	KSR1_559	GGCTGGGTGGGGGGGGCGTC	KSR1			No Mutation	292	99	-2.11086	1.11859
10041	KSR1_983	GGCTGGTCATCGAGCCTAAG	KSR1			No Mutation	525	837	0.480537	-0.572479
10042	PPP1CA_440	GGCTGGTGGCTCCGGCCTGC	PPP1CA			No Mutation	-1	444	-0.715058	1.32605
10043	KSR2_348	GGCTGGTGTGACAATAGTGC	KSR2			No Mutation	212	583	-1.47012	0.325283
10044	MAP2K1_578	GGCTGGTTAAGGCCGATGGT	MAP2K1			No Mutation	382	1309	-0.0640141	0.344523
10045	NTCTRL_086	GGCTGGTTGACCTTCCCGCT	Control					395	0.68875	1.3539
10046	KSR1_219	GGCTGTACACTTTCAACGTG	KSR1	Y114C	Missense	Missense	114	914	-0.0691053	-0.398274
10047	SHC1_757	GGCTGTCCTACAGGCTGCAG	SHC1			No Mutation	397	355	-1.16601	0.775213
10048	SHC1_389	GGCTGTGCCGGGTGCTAAGG	SHC1			No Mutation	199	640	0.696856	0.772925
10049	MAP2K2_582	GGCTGTGGAGGAGAACAGAG	MAP2K2			No Mutation	-1	465	-0.788913	0.981567
10050	KSR2_1470	GGCTGTGGCTCTCAATGGCC	KSR2			No Mutation	-1	698	0.552968	0.45985
10051	SHC1_522	GGCTGTGTCCTGGGGAGGAA	SHC1			No Mutation	270	539	-0.0219332	0.276605
10052	RAF1_670	GGCTTAACAGTGAAAATTGG	RAF1	L480L;T481A;L480L/T481A	Silent;Missense;Silent/Missense	Missense	481	406	0.0129859	-0.147919
10053	Dep_cntrl_38	GGCTTACCTGCTCTGGGGTC	Essential splice site					560	0.207908	-0.991161
10054	PPP1CB_55	GGCTTATGTATCAAGTCTCG	PPP1CB	L37L	Silent	Silent	37	655	-0.106497	0.87935
10055	DUSP6_264	GGCTTCAGTAAGTTCCAAGC	DUSP6	S137G	Missense	Missense	137	374	0.731514	0.0522643
10056	DUSP4_484	GGCTTCCATGAACCAGGAGC	DUSP4	M260T	Missense	Missense	260	465	0.480947	-0.883877
10057	ARAF_220	GGCTTCCGTTGCCAAACCTG	ARAF			No Mutation	123	881	0.558238	-0.265371
10058	MRAS_145	GGCTTCCTCATCGTCTACTC	MRAS			No Mutation	88	781	1.96402	0.0914192
10059	MAP2K2_5	GGCTTCCTCCGGGCCAGCAT	MAP2K2			No Mutation	5	741	0.237058	-0.558216
10060	RAF1_468	GGCTTCTATTTCCCAATAAT	RAF1	I344T	Missense	Missense	344	212	2.34498	-0.938748
10061	SHC1_48	GGCTTCTGGGTCCACCCCCC	SHC1			No Mutation	26	891	0.500664	0.0511859
10062	MAP2K1_5	GGCTTCTTCTTGGGCATTTT	MAP2K1			No Mutation	4	886	-0.618685	0.774216
10063	KSR1_740	GGCTTCTTTGGTACATTTGT	KSR1			No Mutation	387	897	0.109341	-0.430827
10064	KSR2_794	GGCTTCTTTGGTGCATTTGT	KSR2			No Mutation	452	1191	-0.517276	0.131661
10065	SHC1_585	GGCTTGCCCAGGATGTCATC	SHC1			No Mutation	297	846	1.07047	-0.282505
10066	MAP2K2_68	GGCTTGGGGTGCACGGGGCA	MAP2K2			No Mutation	-1	688	0.895568	0.443281
10067	BRAF_282	GGCTTGTGTCTACATTTTTC	BRAF			No Mutation	-1	890	0.0112989	-0.516973
10068	ARAF_629	GGCTTTCAAGAATGAGATGC	ARAF	K352E	Missense	Missense	352	634	-1.04683	-2.3779
10069	BRAF_554	GGCTTTCACGTTAGTTAGTG	BRAF	V413A	Missense	Missense	413	503	1.36542	-0.20808
10070	PTPN11_383	GGCTTTGAATTGTTGCACTT	PTPN11	S321P	Missense	Missense	321	424	-1.38257	0.0255497
10071	SHC1_648	GGCTTTGATGGCTCAGCATG	SHC1	D333G	Missense	Missense	333	928	0.0532622	-1.23602
10072	PTPN11_307	GGCTTTTGGGAAGAATTTGA	PTPN11			No Mutation	247	413	0.779255	-0.0229211
10073	MRAS_290	GGCTTTTTTCCGGAATCTGT	MRAS			No Mutation	182	174	0.40665	2.34565
10074	GRB2_276	GGGAAACATGCCGGTCTGCC	GRB2	M204T;F205L;F205S;F205F;M204T/F205L;M204T/F205F;M204T/F205P;M204T/F205S;F205P	Missense;Missense;Missense;Silent;Missense/Missense;Missense/Silent;Missense/Missense;Missense/Missense;Missense	Missense	204.5	685	-0.866897	-0.350482
10075	SHOC2_46	GGGAAAGAGAGCAAAGAAAA	SHOC2	K36E;K36G/E37G;K36R/E37G;K36E/E37G;K36G;K36K;K36R;E37G;K36K/E37G	Missense;Missense/Missense;Missense/Missense;Missense/Missense;Missense;Silent;Missense;Missense;Silent/Missense	Missense	36.5	247	-0.619872	1.02562
10076	HRAS_190	GGGAACAAGTGTGACCTGGC	HRAS	N116G/K117R;K117E;N116G/K117E;N116S/K117R;N116S/K117E;N116D/K117R;N116D;N116G/K117G;K117R;N116D/K117E;N116D/K117G;N116S/K117G;K117G;N116S;N116G	Missense/Missense;Missense;Missense/Missense;Missense/Missense;Missense/Missense;Missense/Missense;Missense;Missense/Missense;Missense;Missense/Missense;Missense/Missense;Missense/Missense;Missense;Missense;Missense	Missense	116.5	602	0.903342	-0.0401186
10077	BRAF_161	GGGAACGGAACTGATTTTTC	BRAF	N105D;N105S;N105G	Missense;Missense;Missense	Missense	105	663	0.464877	-0.738953
10078	KSR2_422	GGGAACGGTGGCCCGACTCC	KSR2	S247P;R246R/S247P;R246R	Missense;Silent/Missense;Silent	Missense	247	537	-0.0149119	1.60029
10079	MAP2K2_509	GGGAAGAAGGAGAGCCTCAC	MAP2K2	E287G/E288G;E287G/E288E;E288G;E287E;E287E/E288G;E287G;E287E/E288E;E288E	Missense/Missense;Missense/Silent;Missense;Silent;Silent/Missense;Missense;Silent/Silent;Silent	Missense	287.5	777	-1.03954	-0.943233
10080	SHC1_109	GGGAAGAAGGAGCACAGGGT	SHC1	F62P;F61L;F62L;F61P/F62S;F61P/F62P;F61S;F61P;F61L/F62P;F61S/F62S;F61S/F62P;F62S;F61L/F62S;F61L/F62L;F61S/F62L;F61P/F62L	Missense;Missense;Missense;Missense/Missense;Missense/Missense;Missense;Missense;Missense/Missense;Missense/Missense;Missense/Missense;Missense;Missense/Missense;Missense/Missense;Missense/Missense;Missense/Missense	Missense	61.5	484	-1.10672	-0.735114
10081	SHOC2_562	GGGAAGAGTGGTCAACTGGT	SHOC2	L486P;T485T/L486L;T485T;L486L;T485T/L486P	Missense;Silent/Silent;Silent;Silent;Silent/Missense	Missense	486	1101	0.579732	-0.379784
10082	SHC1_933	GGGAAGCTGAGCCGGCGGGA	SHC1	K493E;K493G;K493R	Missense;Missense;Missense	Missense	493	793	-0.134063	-1.91322
10083	SHOC2_515	GGGAAGCTTCTTTAGAAGAT	SHOC2	L440P;L440L	Missense;Silent	Missense	440	972	-0.0465096	-0.128627
10084	SHC1_686	GGGAAGGAACCCCCCTTGGG	SHC1	K356G;K356R/E357G;K356E;K356G/E357G;K356R;E357G;K356E/E357G	Missense;Missense/Missense;Missense;Missense/Missense;Missense;Missense;Missense/Missense	Missense	356.5	438	0.51757	0.245776
10085	DUSP6_376	GGGAAGGAAGGCTGGCTGTT	DUSP6	F206P;S205P/F206L;F206L;F206S;S205P/F206S;S205P/F206P;S205P	Missense;Missense/Missense;Missense;Missense;Missense/Missense;Missense/Missense;Missense	Missense	205.5	852	-0.255377	0.698668
10086	SHC1_60	GGGAAGGCAGCTCCTCCGGG	SHC1	S36P;P35P/S36P;P35P	Missense;Silent/Missense;Silent	Missense	36	560	0.448162	-1.09353
10087	SHOC2_623	GGGAAGGCTATGCAGGTTGG	SHOC2	L533P;L533L	Missense;Silent	Missense	533	793	-0.178071	0.49819
10088	KSR1_865	GGGAAGGGCGCCGGTGAGGA	KSR1	F462P;F462L;F462S	Missense;Missense;Missense	Missense	462	804	-0.0520461	-0.0830827
10089	KSR2_960	GGGAAGGGTGTAGGGGAGAA	KSR2	P548P/S549P;P548P;S549P	Silent/Missense;Silent;Missense	Missense	549	661	1.14983	-0.615567
10090	PPP1CA_541	GGGAAGTACGGGCAGTTCAG	PPP1CA	K305G/Y306C;K305R;Y306C;K305G;K305E/Y306C;K305E;K305R/Y306C	Missense/Missense;Missense;Missense;Missense;Missense/Missense;Missense;Missense/Missense	Missense	305.5	925	-0.548996	-0.707888
10091	GRB2_161	GGGAAGTACTTCCTCTGGGT	GRB2	K117E;Y118C;K117R/Y118C;K117G/Y118C;K117R;K117E/Y118C;K117G	Missense;Missense;Missense/Missense;Missense/Missense;Missense;Missense/Missense;Missense	Missense	117.5	1360	0.309367	-1.02775
10092	SHOC2_461	GGGAAGTGATGTTAACTGAT	SHOC2	L394P;L394L	Missense;Silent	Missense	394	682	1.40241	-2.0578
10093	KSR1_477	GGGAATACAGGTGTCTGAGA	KSR1	C251C;I252T;C251C/I252I;C251C/I252T;I252I	Silent;Missense;Silent/Silent;Silent/Missense;Silent	Missense	252	148	-0.234726	0.868127
10094	SHOC2_420	GGGAATAGATGGTAGAAAAC	SHOC2	S359P;Y358H;Y358Y/S359P;Y358Y;Y358H/S359P	Missense;Missense;Silent/Missense;Silent;Missense/Missense	Missense	358.5	535	1.01827	-2.50402
10095	SHC1_569	GGGACACTCCAGAATGTGGC	SHC1	C292R;C292C	Missense;Silent	Missense	292	448	-0.492394	-0.228371
10096	PPP1CA_305	GGGACAGGCCTGGGGGGCCG	PPP1CA	L176P;L176P/S177P;S177P	Missense;Missense/Missense;Missense	Missense	176.5	405	-0.462	0.521842
10097	DUSP6_463	GGGACAGGTTTTGGCTCCAG	DUSP6	L268P/S269P;L268P;S269P	Missense/Missense;Missense;Missense	Missense	268.5	831	-1.91221	-0.647841
10098	NTCTRL_104	GGGACATCCTTGCCGTCTCA	Control					324	0.322084	-0.756793
10099	BRAF_44	GGGACATGGAGCCCGAGGCC	BRAF	M23V;D22G;D22G/M23V	Missense;Missense;Missense/Missense	Missense	22.5	452	-0.170158	0.32437
10100	MAP2K1_48	GGGACCAGCTCTGCGGAGTA	MAP2K1	T23A/S24G;T23A;S24G	Missense/Missense;Missense;Missense	Missense	23.5	1096	0.702537	0.0472913
10101	DUSP4_371	GGGACCCCACTACACGACCA	DUSP4	T188A	Missense	Missense	188	361	0.56016	1.31374
10102	SHC1_307	GGGACCCGGGGTTTCCTACT	SHC1	G157G	Silent	Silent	157	617	0.42023	-0.289554
10103	DUSP6_165	GGGACCGCTTCACCCGGCGC	DUSP6	D84G	Missense	Missense	84	970	-0.241881	-0.211489
10104	NTCTRL_027	GGGACGCGAAAGAAACCAGT	Control					269	-1.05643	0.338084
10105	ARAF_578	GGGACGGGCTCGTTTGGCAC	ARAF	T318A	Missense	Missense	318	421	1.21614	0.116705
10106	KSR1_1354	GGGACGGTGAGTTGGTCTTG	KSR1	G741G	Silent	Silent	741	1078	1.33885	-0.979136
10107	RAF1_251	GGGACTCCACTATCACCAAT	RAF1	V206A	Missense	Missense	206	536	-1.12715	-1.26178
10108	DUSP4_617	GGGACTCGAACTGCAGCAGC	DUSP4	S332P	Missense	Missense	332	404	0.830868	0.699909
10109	RAF1_299	GGGACTGGAGGTGTTAAAGG	RAF1	S244S	Silent	Silent	244	412	-0.814397	-0.0726366
10110	MAP2K1_378	GGGACTGTCTCTGGTAGAGA	MAP2K1	G250G	Silent	Silent	250	525	-0.858813	0.436197
10111	SHC1_961	GGGACTTCCTGGTACGGGAG	SHC1	D508G	Missense	Missense	508	326	-1.00449	0.0813389
10112	SHC1_968	GGGAGAGCACGACCACACCT	SHC1	E513G;E513G/S514G;S514G	Missense;Missense/Missense;Missense	Missense	513.5	533	1.84875	-0.554738
10113	DUSP4_734	GGGAGAGGTGGTGATGGGGC	DUSP4	S391S;S391P	Silent;Missense	Missense	391	472	-0.963982	-0.101318
10114	KSR2_164	GGGAGATTTCCTAGAGGAGG	KSR2	S110P;I109T;I109T/S110P	Missense;Missense;Missense/Missense	Missense	109.5	471	0.789017	-0.315848
10115	GRB2_247	GGGAGATTTTATCCATGTCA	GRB2	D181G;G180G/D181G;G180G	Missense;Silent/Missense;Silent	Missense	181	392	1.53386	-1.70656
10116	ARAF_134	GGGAGCAATGGCTGTGTCCC	ARAF	I78T/A79A;I78I/A79A;I78T;A79A;I78I	Missense/Silent;Silent/Silent;Missense;Silent;Silent	Missense	78	887	0.862767	0.0897726
10117	KSR1_343	GGGAGCACAAGGAGGACTCC	KSR1	H177R;E176G;E176G/H177R	Missense;Missense;Missense/Missense	Missense	176.5	486	0.852669	1.07044
10118	ARAF_460	GGGAGCCCCAGCCCAGCCAG	ARAF	S257G	Missense	Missense	257	484	1.70725	-0.836348
10119	ARAF_288	GGGAGCCTCATGCTGTCTGG	ARAF	A170A	Silent	Silent	170	580	-1.22062	0.426981
10120	KSR2_651	GGGAGCGCTCGGACAGCAGC	KSR2	S364P	Missense	Missense	364	578	-0.716066	-0.943201
10121	KSR1_411	GGGAGCTCCCAGCTGGGCAG	KSR1	S212G	Missense	Missense	212	358	0.59037	0.311586
10122	KSR1_398	GGGAGCTCCCTGGGGGCCAG	KSR1	S213P	Missense	Missense	213	646	1.10851	-0.792393
10123	SHC1_439	GGGAGGAGTAACCTGAAATT	SHC1	S223G;R222G;R222G/S223G	Missense;Missense;Missense/Missense	Missense	222.5	705	-0.462026	0.753131
10124	SHC1_372	GGGAGGCCATCAGTCTGGTG	SHC1	E190G	Missense	Missense	190	1150	0.722959	-0.393449
10125	KSR2_933	GGGAGGGGGGGTGCTGGCGA	KSR2	L536P	Missense	Missense	536	385	2.18173	0.186451
10126	MAP2K1_466	GGGAGGTCGGCTGTCCATTC	MAP2K1	P306P	Silent	Silent	306	843	0.383247	0.757588
10127	MRAS_10	GGGAGGTTGTCACTGGGGAC	MRAS	L11P	Missense	Missense	11	1047	-0.575428	-0.842516
10128	ARAF_370	GGGAGTGGACGTGGAGCGGA	ARAF	T215T	Silent	Silent	215	570	-0.910402	-0.208107
10129	NRAS_39	GGGATCATATTCATCTACAA	NRAS	D33D;Y32Y;Y32Y/D33D	Silent;Silent;Silent/Silent	Silent	32.5	191	0.904107	1.46136
10130	SHC1_805	GGGATCATCAAAAAGCTCTC	SHC1	D424D;D425D;D424D/D425D	Silent;Silent;Silent/Silent	Silent	424.5	614	0.384631	-2.92964
10131	KSR1_1343	GGGATCTCAGGCGTGGTCCG	KSR1	I734V	Missense	Missense	734	782	-0.412159	0.119215
10132	KSR1_237	GGGATCTCCTAAGGGGACAG	KSR1	I126T	Missense	Missense	126	465	0.957666	0.270006
10133	KSR2_717	GGGATCTGCGGGGACCAGCG	KSR2	I402T	Missense	Missense	402	717	1.09284	-1.23716
10134	SHOC2_486	GGGATCTTTGTGAGCTGATT	SHOC2	I417T	Missense	Missense	417	644	-0.152452	0.696124
10135	SHC1_67	GGGATGAAGCTGATGGGGAA	SHC1	A39A/S41P;A39A/S40P;S41P;A39A/S40P/S41P;S40P;S40P/S41P;A39A	Silent/Missense;Silent/Missense;Missense;Silent/Missense/Missense;Missense;Missense/Missense;Silent	Missense	40.5	537	-0.463752	-1.46993
10136	SHC1_286	GGGATGCAGCCAGCCCCGCG	SHC1	H150H;L149P/H150H;L149P	Silent;Missense/Silent;Missense	Missense	149	670	0.353615	0.182319
10137	KSR1_53	GGGATGCGGCGGCCGCGGAG	KSR1	D22G	Missense	Missense	22	258	-2.48715	0.272403
10138	DUSP6_100	GGGATGGCCACGTTGATGGC	DUSP6	I58T	Missense	Missense	58	546	-1.36335	-0.774885
10139	DUSP4_317	GGGATGGCTGCCAGGGCCTT	DUSP4	I167T	Missense	Missense	167	1250	0.270103	-0.998378
10140	MAP2K1_390	GGGATGGGATACCTCCCAAC	MAP2K1	I263T	Missense	Missense	263	1127	1.01328	0.571757
10141	MRAS_47	GGGATGGGGGTGTGGGCAAA	MRAS	D21G	Missense	Missense	21	879	0.669223	-0.371392
10142	MAP2K2_453	GGGATGGGGTACCTTCCGAC	MAP2K2	I267T	Missense	Missense	267	1251	-0.186991	-0.398948
10143	SHOC2_179	GGGATGTTTAGTAAATCTCA	SHOC2	G143G	Silent	Silent	143	393	0.726761	0.862929
10144	KSR2_553	GGGATTCACCGCGCTGCATC	KSR2	G304G/T306A;T306A;G304G	Silent/Missense;Missense;Silent	Missense	306	573	-0.124237	-0.834912
10145	NRAS_238	GGGATTGCCATGTGTGGTGA	NRAS	G183G	Silent	Silent	183	366	0.956869	0.0423146
10146	PPP1CA_76	GGGATTTCAGGCACAGACCG	PPP1CA	S42P	Missense	Missense	42	727	0.780229	0.0980577
10147	ARAF_675	GGGATTTGCCATCATCACAC	ARAF	G377G	Silent	Silent	377	426	0.98612	-0.952738
10148	DUSP6_62	GGGCAACGAGCGGCTGCTGC	DUSP6	N31D;N31S;N31G	Missense;Missense;Missense	Missense	31	428	0.870956	-0.24023
10149	DUSP6_492	GGGCAAGAACTGTGGTGTCT	DUSP6	K285R/N286D;K285G;K285E;K285R;K285E/N286D;N286D;K285G/N286D	Missense/Missense;Missense;Missense;Missense;Missense/Missense;Missense;Missense/Missense	Missense	285.5	898	-0.103351	-0.0290872
10150	DUSP6_386	GGGCAAGATCTCCACTGGGA	DUSP6	I210T/L211L;L211L;L211S;I210T;I210T/L211P;I210T/L211S;L211P	Missense/Silent;Silent;Missense;Missense;Missense/Missense;Missense/Missense;Missense	Missense	210.5	617	-1.27483	-0.349563
10151	SHC1_1050	GGGCAAGTGATTGTCCATGT	SHC1	L565L;L565S;L565P	Silent;Missense;Missense	Missense	565	680	1.70957	-0.718569
10152	MAP2K1_342	GGGCACAAGGTCCTACATGT	MAP2K1	T226T;T226A/R227G;T226A;R227G;T226T/R227G	Silent;Missense/Missense;Missense;Missense;Silent/Missense	Missense	226.5	847	0.308596	-1.13959
10153	MAP2K2_419	GGGCACACATTACTCGGTGC	MAP2K2	T242T;T242A	Silent;Missense	Missense	242	842	0.111599	0.24824
10154	ARAF_42	GGGCACCGTCAAAGTATACC	ARAF	T20A	Missense	Missense	20	425	0.176707	0.834668
10155	KSR2_500	GGGCACGCCGCCCATGAGGA	KSR2	T276A	Missense	Missense	276	803	-0.906893	0.0901431
10156	PTPN11_524	GGGCACGCCGTGGTCCGGCC	PTPN11	V428A	Missense	Missense	428	583	-0.604036	-0.336407
10157	KSR1_441	GGGCAGAGCTGACACGGAGA	KSR1	A232A/L233P;L233P;A232A	Silent/Missense;Missense;Silent	Missense	233	303	-0.483166	1.59744
10158	KSR1_580	GGGCAGCAGCTGGAAGACCT	KSR1	L300P;L299P;L299P/L300P	Missense;Missense;Missense/Missense	Missense	299.5	523	0.404838	0.0945305
10159	SHC1_194	GGGCAGCCATGCCAGACTCA	SHC1	A97A	Silent	Silent	97	698	-0.506616	-0.199367
10160	SHC1_1071	GGGCAGCGAACTGTGTCTAC	SHC1	S572G	Missense	Missense	572	719	-0.161618	0.386065
10161	SHC1_180	GGGCAGCTGATGATGGGGAG	SHC1	A87A	Silent	Silent	87	481	-0.535728	-0.446705
10162	SHC1_3	GGGCAGGAGATCCATAGTTG	SHC1	L3P;L4P;L3P/L4P	Missense;Missense;Missense/Missense	Missense	3.5	514	-0.0817123	-0.792759
10163	DUSP4_716	GGGCAGGCTGCTGGGGGCCG	DUSP4	L381P	Missense	Missense	381	659	-0.595418	-0.0812815
10164	KSR1_385	GGGCAGGCTGGCTGCTGAGA	KSR1	L206P	Missense	Missense	206	422	-0.599312	-0.14809
10165	ARAF_43	GGGCAGGTATACTTTGACGG	ARAF	L25P	Missense	Missense	25	380	0.769095	0.293993
10166	DUSP6_118	GGGCATCATGCTGCGGCGCC	DUSP6	I61V/M62V;I61V;M62V	Missense/Missense;Missense;Missense	Missense	61.5	580	-0.160801	1.30339
10167	KSR1_248	GGGCATCCAGCGTGAGGTCT	KSR1	D133D	Silent	Silent	133	1055	-1.68444	-0.373583
10168	ARAF_738	GGGCATGGAGTGAGCCTCCC	ARAF	M417V	Missense	Missense	417	445	-0.672687	1.19248
10169	SHC1_726	GGGCATTGGGTGCAGTGGGT	SHC1	N383N	Silent	Silent	383	787	-0.413736	-0.532649
10170	KSR1_298	GGGCCAGCGGGGATGAGTGT	KSR1	S153G	Missense	Missense	153	596	-0.386544	-0.576529
10171	KSR1_432	GGGCCCACGCTCCATCTCCG	KSR1	P225P	Silent	Silent	225	627	-0.166162	-0.106358
10172	MAP2K2_43	GGGCCCATCCCCTACCAGCG	MAP2K2	P22P	Silent	Silent	22	611	0.726665	0.692277
10173	KSR1_1056	GGGCCCCGCCAGGGCCGGCG	KSR1			No Mutation	567	296	1.10782	0.428952
10174	ARAF_3	GGGCCCCGTGGTGGCTCCAT	ARAF			No Mutation	5	925	0.00130165	-0.522476
10175	KSR1_423	GGGCCCTGGGCGCTGTTGCC	KSR1			No Mutation	223	633	-0.337948	0.683274
10176	KSR1_1048	GGGCCGGCGAGAGCTCGGCA	KSR1			No Mutation	564	507	0.882109	0.965703
10177	MAP2K1_18	GGGCCGGGTTCAGCTGGATG	MAP2K1			No Mutation	13	902	0.149429	0.323747
10178	ARAF_939	GGGCCGTGGCTATCTGTCCC	ARAF			No Mutation	524	610	2.27792	0.507063
10179	ARAF_391	GGGCCGTGGTGCTGACCATA	ARAF			No Mutation	224	661	-0.094432	0.178831
10180	MAP2K2_171	GGGCCTCATCATGGCCAGGA	MAP2K2	I97V	Missense	Missense	97	618	-1.1436	0.220965
10181	MAP2K2_520	GGGCCTCGGCCGAGGCGAGA	MAP2K2			No Mutation	299	592	1.30312	0.766659
10182	SHC1_195	GGGCCTGAGTCTGGCATGGC	SHC1	S102P	Missense	Missense	102	609	-0.868494	1.50751
10183	ARAF_616	GGGCCTGCTCAGCTGTGGGC	ARAF			No Mutation	347	485	-0.163166	-0.133865
10184	PPP1CA_358	GGGCCTGCTGTGTGACCTGC	PPP1CA			No Mutation	200	562	-0.735866	-0.333279
10185	GRB2_209	GGGCCTGGACGTATGTCGGC	GRB2			No Mutation	162	417	-0.0255759	0.005673
10186	MAP2K2_440	GGGCCTGTCCCTGGTGGAGC	MAP2K2			No Mutation	255	1256	-1.46209	1.13851
10187	GRB2_111	GGGCCTTTCTTATCCGAGAG	GRB2			No Mutation	83	527	0.722265	0.304894
10188	KSR2_1543	GGGCCTTTGAACAAGAAGAG	KSR2			No Mutation	913	408	-1.03945	0.412946
10189	HRAS_210	GGGCGAGGTCCTGAGCCTGC	HRAS	L133P	Missense	Missense	133	821	-1.41291	0.212696
10190	KSR2_428	GGGCGATGGGGGCAGGGAAC	KSR2	S251P	Missense	Missense	251	538	-0.186277	-0.759981
10191	SHC1_241	GGGCGCAGGACTCGGGTGGA	SHC1	R121G	Missense	Missense	121	824	0.86736	0.792848
10192	SHC1_157	GGGCGCCCAGGGTCTAAGGG	SHC1			No Mutation	77	557	0.168322	-1.88612
10193	SHC1_144	GGGCGCCCCCCAGCCGGGTT	SHC1			No Mutation	76	366	-0.0161266	2.09701
10194	MAP2K2_541	GGGCGCCCCGTCAGCGGTAC	MAP2K2			No Mutation	303	573	0.0434544	0.362063
10195	HRAS_22	GGGCGCCGGCGGTGTGGGCA	HRAS			No Mutation	11	609	1.37055	-0.342306
10196	KSR1_862	GGGCGCCGGTGAGGAGGGTG	KSR1			No Mutation	460	509	-1.04425	0.877687
10197	MAP2K2_146	GGGCGCGGGCAACGGCGGGG	MAP2K2			No Mutation	80	513	0.18431	-0.230282
10198	NTCTRL_076	GGGCGCTAAGATATATGCCC	Control					193	-1.36644	0.0118324
10199	KSR1_1242	GGGCGGACGTTGCACTCGTT	KSR1	T671A	Missense	Missense	671	830	0.7094	0.969543
10200	DUSP6_219	GGGCGGCGAGTCGGTGCTCG	DUSP6			No Mutation	111	778	0.388832	0.208226
10201	KSR2_399	GGGCGGGCACAAGCCCGGGT	KSR2			No Mutation	237	382	0.886791	1.25203
10202	ARAF_595	GGGCGGTGGCATGGCGATGT	ARAF			No Mutation	328	925	0.141481	-1.71626
10203	KSR1_42	GGGCGGTGGCGGGGGGGATG	KSR1			No Mutation	18	596	-0.643694	0.143798
10204	DUSP4_420	GGGCGTCCAGCATGTCTCTC	DUSP4			No Mutation	218	819	-2.01398	0.23131
10205	PTPN11_551	GGGCGTGCTGGACTTCCTGG	PTPN11			No Mutation	435	538	1.45306	-0.643091
10206	KSR2_918	GGGCGTGGAGGACGTCGTGG	KSR2			No Mutation	528	541	0.389671	-0.482835
10207	KSR1_887	GGGCGTGGTGGCGCTGGATG	KSR1			No Mutation	473	790	-0.353312	0.0517642
10208	KSR2_585	GGGCGTGTGGGCCTCGTCCA	KSR2			No Mutation	327	487	0.545084	-0.290905
10209	RAF1_389	GGGCTACTGGACAGGGCTGA	RAF1	S295S	Silent	Silent	295	502	0.737718	-0.294669
10210	ARAF_798	GGGCTCACGGTGAAGATCGG	ARAF	T442A	Missense	Missense	442	807	0.591388	-0.0410647
10211	DUSP4_163	GGGCTCCGTGAGCCTGGAGC	DUSP4			No Mutation	80	719	0.686348	0.0775561
10212	RAF1_861	GGGCTGCCCGATGCAAGGAT	RAF1			No Mutation	628	436	-0.775967	2.2031
10213	DUSP6_247	GGGCTGCCGGGCGTTCTACC	DUSP6			No Mutation	127	848	-0.664312	-0.851501
10214	KSR1_126	GGGCTGCGCACCAAGTGCGC	KSR1			No Mutation	58	741	-2.24241	-0.227129
10215	ARAF_452	GGGCTGGGGCTCCCCCGGGG	ARAF			No Mutation	258	321	-0.855307	2.04167
10216	MAP2K1_579	GGGCTGGTTAAGGCCGATGG	MAP2K1			No Mutation	383	1230	0.121606	-0.875484
10217	KSR1_1338	GGGCTGTTTGGGATCTCAGG	KSR1			No Mutation	731	380	-0.247679	0.203617
10218	SHC1_274	GGGCTTATTGACAAAGCTCC	SHC1	N142N	Silent	Silent	142	825	0.917905	-0.134597
10219	MAP2K1_288	GGGCTTGACATCTGCAGGGA	MAP2K1	V191A	Missense	Missense	191	613	1.73352	0.188167
10220	MAP2K2_332	GGGCTTGGCGTACCTCCGAG	MAP2K2			No Mutation	181	874	0.0710031	-1.35509
10221	KSR1_1523	GGGCTTTCGACCTGCAGGAG	KSR1			No Mutation	840	648	1.15101	-0.945294
10222	PTPN11_384	GGGCTTTGAATTGTTGCACT	PTPN11			No Mutation	322	569	-0.0451678	0.258132
10223	MAP2K2_314	GGGGAAAGTCAGCATCGCGG	MAP2K2	K172E;K172G;K172K;K172R	Missense;Missense;Silent;Missense	Missense	172	380	0.325867	0.64365
10224	KSR2_127	GGGGAAGCCGTCCAGCTCCG	KSR2	F89P;F89L;F89S	Missense;Missense;Missense	Missense	89	378	-1.62241	0.76918
10225	KSR1_583	GGGGAAGCTGGGCAGCAGCT	KSR1	F303L;F303P;F303S	Missense;Missense;Missense	Missense	303	600	2.04748	-0.277724
10226	SHC1_685	GGGGAAGGAACCCCCCTTGG	SHC1	K356G;K356R;K356E	Missense;Missense;Missense	Missense	356	734	0.847987	0.393831
10227	KSR2_293	GGGGAAGGAGAACAATCCCG	KSR2	K177E;K177G;K177R	Missense;Missense;Missense	Missense	177	678	-0.628604	-0.112031
10228	SHC1_61	GGGGAAGGCAGCTCCTCCGG	SHC1	S36P;P35P/S36P;P35P	Missense;Silent/Missense;Silent	Missense	36	696	-0.773971	-0.4285
10229	KSR2_961	GGGGAAGGGTGTAGGGGAGA	KSR2	P548P/S549P;P548P;S549P	Silent/Missense;Silent;Missense	Missense	549	452	-1.57965	0.912483
10230	ARAF_337	GGGGAAGTGCTCCGGGTCAC	ARAF	F197S;F197L;F197P	Missense;Missense;Missense	Missense	197	939	-0.914129	-0.825244
10231	KSR1_478	GGGGAATACAGGTGTCTGAG	KSR1	C251C;I252T;C251C/I252I;C251C/I252T;I252I	Silent;Missense;Silent/Silent;Silent/Missense;Silent	Missense	252	641	-0.141091	-0.118815
10232	PPP1CA_306	GGGGACAGGCCTGGGGGGCC	PPP1CA	L176P;L176P/S177P;S177P	Missense;Missense/Missense;Missense	Missense	176.5	501	0.0711745	1.28613
10233	GRB2_38	GGGGACATCCTCAAGGTAAG	GRB2	I24V;D23G;D23G/I24V	Missense;Missense;Missense/Missense	Missense	23.5	793	1.10694	-0.100466
10234	BRAF_43	GGGGACATGGAGCCCGAGGC	BRAF	M23V;D22G;D22G/M23V	Missense;Missense;Missense/Missense	Missense	22.5	596	-1.54297	-0.24426
10235	MRAS_3	GGGGACGGCGCTGGTTGCCA	MRAS	V6A	Missense	Missense	6	429	1.59869	1.29292
10236	RAF1_882	GGGGACGTGGTCAGCGTGCA	RAF1	S642P	Missense	Missense	642	580	0.453315	0.787443
10237	MAP2K1_360	GGGGACTCATTACTCTGTGC	MAP2K1	T238A	Missense	Missense	238	663	1.19268	0.210964
10238	PTPN11_92	GGGGAGAAATTTGCCACTTT	PTPN11	E69G/K70E;E69G/K70G;E69G;K70R;E69G/K70R;K70E;K70G	Missense/Missense;Missense/Missense;Missense;Missense;Missense/Missense;Missense;Missense	Missense	69.5	479	-0.364803	1.85296
10239	MAP2K2_258	GGGGAGATCAGCATTTGCAT	MAP2K2	I143V;E142G;E142G/I143V	Missense;Missense;Missense/Missense	Missense	142.5	919	0.408281	-1.16253
10240	KSR2_165	GGGGAGATTTCCTAGAGGAG	KSR2	S110P;I109T;I109T/S110P	Missense;Missense;Missense/Missense	Missense	109.5	539	0.0296925	-0.528407
10241	SHC1_170	GGGGAGCCAGGAAGGGCAGC	SHC1	E83G	Missense	Missense	83	850	-0.355018	-1.08733
10242	KSR2_1445	GGGGAGCTTATCCTCCTCTG	KSR2	L849P	Missense	Missense	849	773	-1.23129	-0.281147
10243	SHC1_189	GGGGAGGGGATCGTAGGGGC	SHC1	E92G	Missense	Missense	92	564	1.40166	-0.183615
10244	SHC1_886	GGGGAGGTGGAGGCACGCGA	SHC1	P474P	Silent	Silent	474	385	0.625671	1.44089
10245	MRAS_11	GGGGAGGTTGTCACTGGGGA	MRAS	L11P	Missense	Missense	11	528	0.140395	-0.861848
10246	KSR1_448	GGGGAGTCTGAGGCGGGCAG	KSR1	S238P	Missense	Missense	238	422	0.699985	-0.141713
10247	KSR1_642	GGGGATCCATGCGAGAGATC	KSR1	S334P	Missense	Missense	334	269	-1.0235	0.576632
10248	SHC1_190	GGGGATCGTAGGGGCAGCCA	SHC1	I94V	Missense	Missense	94	847	-0.281913	-0.278139
10249	BRAF_412	GGGGATGATCCAGATGTTAG	BRAF	S317P;S316P;S316P/S317P	Missense;Missense;Missense/Missense	Missense	316.5	526	-0.844574	-0.53216
10250	HRAS_219	GGGGATGCCGTAGCTTCGGG	HRAS	I139T	Missense	Missense	139	641	-1.32681	-0.189409
10251	KSR1_52	GGGGATGCGGCGGCCGCGGA	KSR1	D22G	Missense	Missense	22	310	-1.06253	0.349406
10252	MAP2K2_36	GGGGATGGGCCCTCGGCGAT	MAP2K2	S23P	Missense	Missense	23	703	1.30054	0.375318
10253	MAP2K2_454	GGGGATGGGGTACCTTCCGA	MAP2K2	I267T	Missense	Missense	267	1048	1.40792	-1.01984
10254	KSR2_1152	GGGGATGTCCCACTCCTGAA	KSR2	I661T	Missense	Missense	661	499	0.0257849	1.44404
10256	SHC1_193	GGGGCAGCCATGCCAGACTC	SHC1	A97A	Silent	Silent	97	679	-0.403508	-1.07712
10257	ARAF_955	GGGGCAGTTGCTGGAGATTT	ARAF	C538R	Missense	Missense	538	735	-2.31147	0.581781
10258	HRAS_289	GGGGCCACTCTCATCAGGAG	HRAS	S177S	Silent	Silent	177	476	-0.062257	-1.05742
10259	KSR1_297	GGGGCCAGCGGGGATGAGTG	KSR1	S153G	Missense	Missense	153	339	-0.39099	1.45348
10260	SHC1_84	GGGGCCCATCCTGCCTCCTC	SHC1	I45V	Missense	Missense	45	670	0.730213	-1.2623
10261	KSR2_357	GGGGCCCCGGGAGTGGGGCT	KSR2			No Mutation	217	598	0.259659	0.311759
10262	ARAF_4	GGGGCCCCGTGGTGGCTCCA	ARAF			No Mutation	6	490	-0.0878146	-0.671208
10263	KSR2_369	GGGGCCCCTGTGTACACCCA	KSR2			No Mutation	218	371	1.22181	0.957474
10264	ARAF_28	GGGGCCGAGCCATCCCGGGC	ARAF	E13G	Missense	Missense	13	288	-0.500139	1.96926
10265	DUSP4_709	GGGGCCGAGTGCACGCCCAC	DUSP4	S376P	Missense	Missense	376	543	-1.6164	0.19064
10266	KSR1_1131	GGGGCCGGGTGCACCGCGGC	KSR1			No Mutation	604	424	-1.02903	0.292098
10267	MAP2K1_19	GGGGCCGGGTTCAGCTGGAT	MAP2K1			No Mutation	13	604	-2.65811	-0.418211
10268	MAP2K1_448	GGGGCCTCCCGGGGGTCCTT	MAP2K1			No Mutation	295	505	-0.0523893	0.555007
10269	RAF1_120	GGGGCCTGCAACCAGAGTGC	RAF1			No Mutation	91	502	-0.136935	-0.463411
10270	MAP2K2_248	GGGGCCTTCTACAGTGACGG	MAP2K2			No Mutation	136	716	0.456117	-0.852511
10271	SHOC2_676	GGGGCCTTCTTTCATCATTC	SHOC2			No Mutation	565	896	0.300922	0.148769
10272	SHC1_402	GGGGCGACAAGGAGGAGAAA	SHC1	T206A	Missense	Missense	206	397	-0.595121	-0.122058
10273	KSR2_429	GGGGCGATGGGGGCAGGGAA	KSR2	S251P	Missense	Missense	251	424	-0.510919	-0.174269
10274	SHC1_156	GGGGCGCCCAGGGTCTAAGG	SHC1			No Mutation	77	556	-0.139478	-1.43812
10275	KSR1_553	GGGGCGTCCGTGGTGGCTTC	KSR1			No Mutation	288	391	0.24363	1.40254
10276	KSR1_888	GGGGCGTGGTGGCGCTGGAT	KSR1			No Mutation	473	745	1.07642	0.140597
10277	KSR2_319	GGGGCTCTGGGAGAGATGGG	KSR2			No Mutation	198	429	-0.607185	-0.0549477
10278	DUSP4_82	GGGGCTGCCGAGCGGCGGCA	DUSP4			No Mutation	39	437	0.504908	-0.510029
10279	KSR1_954	GGGGCTGCGTGTGCAAAGGC	KSR1			No Mutation	511	411	1.26438	-0.165757
10280	MAP2K1_129	GGGGCTGGCAATGGCGGTGT	MAP2K1			No Mutation	76	845	0.915422	-0.189489
10281	DUSP4_726	GGGGCTGTGCAGGTAGGGCA	DUSP4			No Mutation	386	480	0.795682	-0.522323
10282	DUSP4_325	GGGGGAACCGGGGGTGGGAT	DUSP4	V171V;V171A	Silent;Missense	Missense	171	579	0.936441	0.406695
10283	KSR2_166	GGGGGAGATTTCCTAGAGGA	KSR2	S110P;I109T;I109T/S110P	Missense;Missense;Missense/Missense	Missense	109.5	480	0.255498	1.45617
10284	ARAF_459	GGGGGAGCCCCAGCCCAGCC	ARAF	S257G	Missense	Missense	257	417	-0.798362	0.517688
10285	BRAF_984	GGGGGATATGGTGCGTTTCC	BRAF	G759G;G759G/Y760C;Y760C	Silent;Silent/Missense;Missense	Missense	760	923	0.818225	-0.559438
10286	KSR1_238	GGGGGATCTCCTAAGGGGAC	KSR1	I126T	Missense	Missense	126	644	0.414817	0.189768
10287	KSR1_51	GGGGGATGCGGCGGCCGCGG	KSR1	D22G	Missense	Missense	22	238	-1.0987	2.55068
10288	SHC1_4	GGGGGCAGGAGATCCATAGT	SHC1	L4P	Missense	Missense	4	853	-0.545285	-1.06313
10289	KSR2_424	GGGGGCAGGGAACGGTGGCC	KSR2	L248P	Missense	Missense	248	619	-1.744	-0.800127
10290	ARAF_350	GGGGGCATTGGCTGGGGCAG	ARAF	N204N	Silent	Silent	204	466	-1.17167	1.22249
10291	SHC1_838	GGGGGCCCAGCACCACCCAC	SHC1			No Mutation	445	507	1.17381	0.116448
10292	DUSP4_710	GGGGGCCGAGTGCACGCCCA	DUSP4			No Mutation	377	632	0.691531	-0.690909
10293	MAP2K1_20	GGGGGCCGGGTTCAGCTGGA	MAP2K1			No Mutation	14	659	1.50742	-0.185174
10294	DUSP6_327	GGGGGCCTGCGGATCAGCTC	DUSP6			No Mutation	169	381	1.08204	1.48035
10295	SHC1_401	GGGGGCGACAAGGAGGAGAA	SHC1	T206A	Missense	Missense	206	490	1.22581	-1.42209
10296	SHC1_155	GGGGGCGCCCAGGGTCTAAG	SHC1			No Mutation	77	511	-0.622809	-0.227188
10297	PTPN11_550	GGGGGCGTGCTGGACTTCCT	PTPN11			No Mutation	434	849	0.160011	0.315333
10298	KSR1_889	GGGGGCGTGGTGGCGCTGGA	KSR1			No Mutation	473	526	-1.22959	-0.54491
10299	MAP2K1_128	GGGGGCTGGCAATGGCGGTG	MAP2K1			No Mutation	76	509	1.4527	1.15106
10300	DUSP4_326	GGGGGGAACCGGGGGTGGGA	DUSP4	V171V;V171A	Silent;Missense	Missense	171	568	0.616335	-1.38792
10301	GRB2_37	GGGGGGACATCCTCAAGGTA	GRB2	D23G	Missense	Missense	23	902	0.489571	-0.030943
10302	ARAF_351	GGGGGGCATTGGCTGGGGCA	ARAF	N204N	Silent	Silent	204	929	-0.512234	-1.6421
10303	MAP2K2_521	GGGGGGCCTCGGCCGAGGCG	MAP2K2			No Mutation	300	490	0.554761	-0.921844
10304	SHC1_154	GGGGGGCGCCCAGGGTCTAA	SHC1			No Mutation	76	348	0.600382	1.37068
10305	KSR1_50	GGGGGGGATGCGGCGGCCGC	KSR1	D22G	Missense	Missense	22	390	-1.85983	-0.423508
10306	SHC1_701	GGGGGGGGTGGTAGACATGA	SHC1			No Mutation	362	615	-0.221806	-0.422491
10307	BRAF_533	GGGGGGGTAGCAGACAAACC	BRAF			No Mutation	401	661	-0.210567	-0.83348
10308	KSR2_930	GGGGGGGTGCTGGCGAGGAG	KSR2			No Mutation	534	571	0.55032	-0.172434
10309	ARAF_309	GGGGGGTTAGCAACTCATTC	ARAF			No Mutation	181	343	0.358177	2.64087
10310	SHC1_678	GGGGGGTTCCTTCCCCGGGA	SHC1			No Mutation	358	548	2.21206	-0.819659
10311	BRAF_532	GGGGGTAGCAGACAAACCTG	BRAF	A400A	Silent	Silent	400	678	-0.603212	-0.564871
10312	KSR1_201	GGGGGTAGCTGTTGAGCTCT	KSR1	Y106H	Missense	Missense	106	778	0.433859	-0.952225
10313	KSR1_497	GGGGGTCAGCCGGCCGCTGG	KSR1	L260P	Missense	Missense	260	377	-0.101245	1.04866
10314	MAP2K1_437	GGGGGTCCTTGGCCTGGGTG	MAP2K1			No Mutation	292	950	-0.253554	-0.346143
10315	KSR2_459	GGGGGTGCGCGGCGGGGTGC	KSR2			No Mutation	264	333	0.565532	0.26817
10316	KSR2_929	GGGGGTGCTGGCGAGGAGGG	KSR2			No Mutation	533	384	-0.0200934	-0.268021
10317	ARAF_185	GGGGGTGGACCATGGTTGGG	ARAF			No Mutation	-1	833	0.543462	-0.546323
10319	DUSP4_319	GGGGGTGGGATGGCTGCCAG	DUSP4			No Mutation	168	540	0.110657	0.357917
10320	KSR1_452	GGGGGTGGGGGAGTCTGAGG	KSR1			No Mutation	240	490	0.247496	0.542767
10321	NRAS_51	GGGGGTGTGGAGGGTAAGGG	NRAS			No Mutation	-1	619	-1.90936	0.456126
10322	ARAF_308	GGGGGTTAGCAACTCATTCA	ARAF	L180P	Missense	Missense	180	565	1.77059	-0.0915455
10323	KSR2_2	GGGGGTTGCAGAGCAAGCGA	KSR2			No Mutation	-1	361	-1.37205	1.23481
10324	RAF1_413	GGGGGTTTTCGGCTGTGACC	RAF1			No Mutation	310	601	-0.560367	-0.0743892
10325	BRAF_531	GGGGTAGCAGACAAACCTGT	BRAF	A400A	Silent	Silent	400	410	0.373696	-0.0905294
10326	KSR1_200	GGGGTAGCTGTTGAGCTCTG	KSR1	Y106H	Missense	Missense	106	792	0.799941	-0.869303
10327	SHC1_198	GGGGTAGGGGGCCTGAGTCT	SHC1	L105P	Missense	Missense	105	846	0.546424	0.0912472
10328	MAP2K1_330	GGGGTCAGCGGGCAGCTCAT	MAP2K1	S212G	Missense	Missense	212	790	0.335974	0.0316133
10329	MRAS_64	GGGGTCATAGTCAGGCACAA	MRAS	Y42Y	Silent	Silent	42	651	0.597723	-0.240757
10330	MAP2K1_436	GGGGTCCTTGGCCTGGGTGG	MAP2K1			No Mutation	291	1037	-0.446949	-0.485482
10331	ARAF_100	GGGGTCTAAATCAGGACTGC	ARAF	L54L	Silent	Silent	54	795	1.21178	-0.90353
10332	SHC1_731	GGGGTCTGGGCATTGGGTGC	SHC1			No Mutation	385	445	0.607662	-0.12649
10333	MAP2K2_390	GGGGTGAGCGGCCAGCTCAT	MAP2K2	S216G	Missense	Missense	216	1138	-0.357685	-0.527861
10334	KSR1_514	GGGGTGATGAAGCTGTGCAG	KSR1	I269T	Missense	Missense	269	466	0.168122	-0.344217
10335	PPP1CA_555	GGGGTGATGGGTCGGCCTCC	PPP1CA	I319T	Missense	Missense	319	862	-0.1119	-0.348793
10336	PPP1CA_101	GGGGTGCCTCCAGCTCCAGA	PPP1CA			No Mutation	57	619	0.852228	-0.31424
10337	KSR2_677	GGGGTGGAAGGCAGGAAAGG	KSR2	S378P	Missense	Missense	378	471	-0.191753	-0.383499
10338	MRAS_106	GGGGTGGGATGAGGCCACTC	MRAS			No Mutation	-1	817	1.07558	-1.02373
10339	KSR1_451	GGGGTGGGGGAGTCTGAGGC	KSR1			No Mutation	239	745	-1.51371	-0.415064
10340	ARAF_743	GGGGTGGGGGGAAAGGGTGG	ARAF			No Mutation	-1	307	1.22658	1.66777
10341	ARAF_307	GGGGTTAGCAACTCATTCAG	ARAF	L180P	Missense	Missense	180	546	0.331041	-1.019
10342	ARAF_863	GGGGTTCGGGTCCTGCATAC	ARAF			No Mutation	484	813	0.662928	-0.238339
10343	KSR1_892	GGGGTTGGGGGGCGTGGTGG	KSR1			No Mutation	476	662	-0.568127	-0.114839
10344	SHC1_314	GGGGTTTCCTACTTGGTTCG	SHC1			No Mutation	160	612	-0.821427	0.608759
10345	BRAF_700	GGGTAACAATAGCCAGTTGT	BRAF	I527I/V528V;I527I/V528A;I527I;V528V;V528A	Silent/Silent;Silent/Missense;Silent;Silent;Missense	Missense	528	395	0.631562	-0.742213
10346	DUSP6_134	GGGTAACCTGCCGGTGCGCG	DUSP6	N70G;N70S;N70D	Missense;Missense;Missense	Missense	70	1100	-0.225838	-0.827655
10347	MAP2K1_86	GGGTAAGAAAGGCCTCAAGG	MAP2K1	F53F/L54L;F53F/L54P;F53F;L54P;L54L	Silent/Silent;Silent/Missense;Silent;Missense;Silent	Missense	54	294	0.625151	-0.519281
10348	PTPN11_255	GGGTACAGTACTACAACTCA	PTPN11	T208A;T208T	Missense;Silent	Missense	208	471	1.64232	-1.17039
10349	KSR1_974	GGGTACCGTCGGCAGCTTCA	KSR1	G520G	Silent	Silent	520	693	-0.644338	0.65537
10350	KSR1_199	GGGTAGCTGTTGAGCTCTGG	KSR1	Y106H	Missense	Missense	106	492	-1.05134	-0.0263614
10351	ARAF_329	GGGTCACAGTGCTGGGTGCG	ARAF	C192C;C192R	Silent;Missense	Missense	192	950	-0.763122	-0.69778
10352	KSR1_496	GGGTCAGCCGGCCGCTGGCG	KSR1	L260P	Missense	Missense	260	687	1.4151	0.112802
10353	RAF1_491	GGGTCAGGCTCTTTTGGAAC	RAF1	S357S	Silent	Silent	357	564	-0.131996	0.126109
10354	ARAF_661	GGGTCATGAAGCCCATAAAC	ARAF	M373T	Missense	Missense	373	197	0.974482	0.703345
10355	PPP1CC_35	GGGTCCAAGCCTGGTAAGAA	PPP1CC	K23G;K23R;K23E	Missense;Missense;Missense	Missense	23	964	0.362974	-0.688683
10356	RAF1_437	GGGTCCCAGATACTGGTGCC	RAF1	S322S	Silent	Silent	322	552	-0.653109	-0.292141
10357	SHC1_299	GGGTCCCATGACTTTGTCGT	SHC1	M156T	Missense	Missense	156	934	-0.62137	-1.41391
10358	BRAF_75	GGGTCCGCAGCCGAAGAGGC	BRAF			No Mutation	39	497	-1.91229	-1.06809
10359	SHC1_719	GGGTCGAGCAGCCCCTGGAG	SHC1	A377A	Silent	Silent	377	327	0.363749	1.59321
10360	PPP1CA_551	GGGTCGGCCTCCAGGGTTCA	PPP1CA			No Mutation	317	1319	-0.471167	0.307078
10361	KSR2_1022	GGGTCGGCGTCTCCGGCACC	KSR2			No Mutation	585	579	-0.0766274	0.740792
10362	DUSP6_8	GGGTCTGAGCGTATCTATCA	DUSP6	L5P	Missense	Missense	5	949	-0.60164	-1.56167
10363	MAP2K2_156	GGGTCTGTGCTGGACTTTGG	MAP2K2			No Mutation	92	901	-0.0122335	0.150495
10364	DUSP4_667	GGGTCTTGCCCCGCTCCCGC	DUSP4			No Mutation	355	593	-0.511771	0.605315
10365	PPP1CC_278	GGGTGAAAATGACAGAGGAG	PPP1CC	E218E;E218G/N219D;E218E/N219D;E218G;N219D	Silent;Missense/Missense;Silent/Missense;Missense;Missense	Missense	218.5	437	1.0286	-0.98272
10366	MAP2K2_599	GGGTGAACACACCGTTGGGC	MAP2K2	F338P;F338S;F338L	Missense;Missense;Missense	Missense	338	602	0.439272	-0.468662
10367	MAP2K2_100	GGGTGAGAAAGGCTTCCAGC	MAP2K2	F57F;L58P;F57F/L58P	Silent;Missense;Silent/Missense	Missense	58	406	-1.45063	1.49312
10368	KSR1_587	GGGTGAGTGTGGGGAAGCTG	KSR1	L306P	Missense	Missense	306	551	-0.811698	0.303494
10369	PPP1CA_554	GGGTGATGGGTCGGCCTCCA	PPP1CA	I319T	Missense	Missense	319	817	0.238754	0.0524812
10370	KSR2_451	GGGTGCGGACCGCGTGCCGC	KSR2			No Mutation	259	702	1.27538	0.292749
10371	KSR2_308	GGGTGCGGATCCACGGGGTG	KSR2			No Mutation	192	561	-0.665875	0.419402
10372	SHC1_396	GGGTGCTAAGGGGGCGACAA	SHC1	K203E	Missense	Missense	203	602	1.56957	-2.05578
10373	KSR1_819	GGGTGCTCCTGCAGGACCAG	KSR1			No Mutation	-1	646	0.0487018	1.31803
10374	KSR2_1391	GGGTGCTGCAGGCTGGCAGG	KSR2			No Mutation	813	384	-0.409717	0.619388
10375	KSR2_928	GGGTGCTGGCGAGGAGGGCG	KSR2			No Mutation	533	562	0.230548	-0.751711
10376	SHC1_252	GGGTGGAAGGGGGCCAGCTT	SHC1	E125E;E125G	Silent;Missense	Missense	125	828	-0.566261	-1.36841
10377	DUSP4_670	GGGTGGCGGGGGTCTTGCCC	DUSP4			No Mutation	358	644	-1.61158	-0.785925
10378	KSR1_450	GGGTGGGGGAGTCTGAGGCG	KSR1			No Mutation	239	523	-0.989371	0.888563
10379	ARAF_744	GGGTGGGGGGAAAGGGTGGG	ARAF			No Mutation	-1	432	0.84408	-0.960124
10380	SHC1_561	GGGTGGGTCTGGCTGTTTGA	SHC1			No Mutation	-1	911	-1.01485	0.780256
10381	ARAF_263	GGGTGGGTGGGGGGATGGGG	ARAF			No Mutation	-1	109	0.189659	1.29561
10382	DUSP6_596	GGGTGGTAAAATACAGCTGC	DUSP6	F364F	Silent	Silent	364	414	1.00185	0.951741
10383	ARAF_549	GGGTGGTACCTCCCAGTAAT	ARAF	V305A	Missense	Missense	305	778	-0.488453	-0.688631
10384	SHC1_702	GGGTGGTAGACATGAGGCTT	SHC1	V364V	Silent	Silent	364	835	-0.607163	-0.0015195
10385	BRAF_384	GGGTGGTGTTCAAAGAACTT	BRAF			No Mutation	297	806	-0.511723	-0.180825
10386	KSR2_366	GGGTGTACACAGGGGCCCCG	KSR2	Y221H	Missense	Missense	221	476	0.517048	-0.0833909
10387	KSR2_957	GGGTGTAGGGGAGAAGGCGG	KSR2	L546P	Missense	Missense	546	477	-1.27838	-0.18012
10388	KSR1_849	GGGTGTGGAGGAGGTGGTGG	KSR1			No Mutation	455	766	0.800151	0.704024
10389	DUSP6_615	GGGTGTGGGGTCTTTCACGT	DUSP6			No Mutation	-1	982	1.11814	-0.126405
10390	SHC1_1016	GGGTGTGGTGAGTGTGGCAG	SHC1			No Mutation	-1	609	-0.323183	-0.36623
10391	KSR1_521	GGGTGTGGTGGGCGGGGTGA	KSR1			No Mutation	274	682	0.144533	-0.654801
10392	SHC1_340	GGGTGTTGAAGTCCAGGGCA	SHC1			No Mutation	182	1099	0.225559	-1.02658
10393	PTPN11_45	GGGTTACTTTTACTAGGCCT	PTPN11	S36S	Silent	Silent	36	839	-1.16889	-0.433708
10394	ARAF_306	GGGTTAGCAACTCATTCAGG	ARAF	L180P	Missense	Missense	180	550	0.455303	-0.0976898
10395	MAP2K1_14	GGGTTCAGCTGGATGGGCGT	MAP2K1	L11P	Missense	Missense	11	1042	0.528806	0.135642
10396	MAP2K2_632	GGGTTCTTGATGAGGCTGGG	MAP2K2			No Mutation	352	850	1.62418	-0.337792
10397	BRAF_206	GGGTTGCTCCGTGCCACATC	BRAF			No Mutation	147	490	0.663431	-0.409645
10398	KSR1_875	GGGTTGGATGATGTCGGGAA	KSR1	S466P	Missense	Missense	466	407	-0.579627	-0.344606
10399	RAF1_515	GGGTTGGGTCGACAACCTTT	RAF1			No Mutation	382	910	1.04786	0.117006
10400	KSR1_1362	GGGTTGTGGGTGCTGGATGG	KSR1			No Mutation	-1	537	0.0288667	-0.695287
10401	SHC1_331	GGGTTGTGTGGAGGTCCTCC	SHC1			No Mutation	169	1088	0.298293	-0.509342
10402	MAP2K1_527	GGGTTTTTTATTAAGCTTAA	MAP2K1			No Mutation	344	355	-0.214944	-0.284802
10403	PPP1CA_392	GGTAAAAGAGACGCCACGGT	PPP1CA	F225L;F225S;S224S;F225P;S224S/F225S;S224S/F225P;F225F;S224S/F225F;S224S/F225L	Missense;Missense;Silent;Missense;Silent/Missense;Silent/Missense;Silent;Silent/Silent;Silent/Missense	Missense	225	505	-0.682868	-0.277359
10404	PPP1CC_185	GGTAAACAGTTAAAACAGTC	PPP1CC	L159P;C158R/L159S;C158R/L159P;L159L;C158C/L159S;L159S;C158C/L159L;C158R/L159L;C158C/L159P;C158R;C158C	Missense;Missense/Missense;Missense/Missense;Silent;Silent/Missense;Missense;Silent/Silent;Missense/Silent;Silent/Missense;Missense;Silent	Missense	158.5	223	-2.09712	0.794181
10405	RAF1_503	GGTAAATGGCACGGTAAGCT	RAF1	K367K;K367R;K367E;K367G	Silent;Missense;Missense;Missense	Missense	367	1009	2.06405	-0.0275822
10406	PPP1CC_42	GGTAAGAATGTCCAGCTTCA	PPP1CC	N27D;K26E/N27D;K26G/N27G;K26R/N27S;K26E/N27G;K26R;K26G;K26E/N27S;N27S;K26G/N27S;N27G;K26R/N27G;K26E;K26G/N27D;K26R/N27D	Missense;Missense/Missense;Missense/Missense;Missense/Missense;Missense/Missense;Missense;Missense;Missense/Missense;Missense;Missense/Missense;Missense;Missense/Missense;Missense;Missense/Missense;Missense/Missense	Missense	26.5	319	1.08926	1.84502
10407	KSR2_378	GGTAAGCCTGTCCACGTGGG	KSR2	L227L;L227P	Silent;Missense	Missense	227	556	0.114344	-2.12625
10408	BRAF_536	GGTAATGAGGCAGGGGGGGT	BRAF	S405P/L406L;L406L;L406S;S405P/L406P;S405P/L406S;S405P;L406P	Missense/Silent;Silent;Missense;Missense/Missense;Missense/Missense;Missense;Missense	Missense	405.5	382	-1.12531	1.02488
10409	GRB2_53	GGTACAAGGCAGAGCTTAAT	GRB2	K38E;Y37C/K38R;Y37C/K38G;Y37C;Y37C/K38E;K38G;K38R	Missense;Missense/Missense;Missense/Missense;Missense;Missense/Missense;Missense;Missense	Missense	37.5	377	1.66512	-1.70001
10410	SHOC2_611	GGTACACTGGAGAACCTAGA	SHOC2	T515A;T515T	Missense;Silent	Missense	515	384	0.287302	-0.928482
10411	ARAF_556	GGTACCACCCAGTGAGGTGC	ARAF	V305V;P306P;V305V/P306P	Silent;Silent;Silent/Silent	Silent	305.5	580	-0.2553	-0.201471
10412	ARAF_532	GGTACCCCAGGTTCTTCTGT	ARAF	Y296H	Missense	Missense	296	688	0.913396	-0.747209
10413	KSR1_980	GGTACCCGGTAGGCATCCCT	KSR1	T521A	Missense	Missense	521	478	-0.489662	0.871852
10414	KSR1_973	GGTACCGTCGGCAGCTTCAG	KSR1	G520G	Silent	Silent	520	684	0.279322	-1.70813
10415	ARAF_548	GGTACCTCCCAGTAATAGCC	ARAF	V305A	Missense	Missense	305	269	-0.550803	2.681
10416	KSR1_661	GGTACGGAGGGATATCGGGC	KSR1	V338V;R340G;V338V/R340G	Silent;Missense;Silent/Missense	Missense	340	483	0.0660239	0.492713
10417	PPP1CA_187	GGTACTTGATCTTATAGGCC	PPP1CA	Y114H	Missense	Missense	114	460	-2.91564	-0.205352
10418	ARAF_103	GGTAGACCACACAGCAGTCC	ARAF	Y62H;V61A;V61A/Y62H	Missense;Missense;Missense/Missense	Missense	61.5	398	0.397009	-0.28634
10419	BRAF_601	GGTAGACGGGACTCGAGTGA	BRAF	R443G;R443R	Missense;Silent	Missense	443	554	0.902107	1.05973
10420	MAP2K1_389	GGTAGAGATGGCGGTTGGGA	MAP2K1	V254V;V254V/E255G/M256V;M256V;E255G/M256V;V254V/M256V;E255G;V254V/E255G	Silent;Silent/Missense/Missense;Missense;Missense/Missense;Silent/Missense;Missense;Silent/Missense	Missense	255.5	643	0.864688	-0.732351
10421	BRAF_185	GGTAGCACTGAAAGGCTAGA	BRAF	V130A;V130A/L131P;L131P	Missense;Missense/Missense;Missense	Missense	130.5	424	-1.09561	-2.40259
10422	MRAS_71	GGTAGGAGTCTTCAATGGTG	MRAS	Y50H;S49P/Y50H;S49P	Missense;Missense/Missense;Missense	Missense	49.5	827	1.67449	-0.537048
10423	DUSP4_397	GGTAGGCACTGCCGAGGTAG	DUSP4	Y209H;S207S/Y209H;S207S	Missense;Silent/Missense;Silent	Missense	209	530	0.656298	-0.820378
10424	MAP2K2_38	GGTAGGGGATGGGCCCTCGG	MAP2K2	P24P	Silent	Silent	24	492	0.266817	-0.282937
10425	ARAF_443	GGTAGTAGAGGAGGTAGTGA	ARAF	S246G/R247G;R247G;S246G	Missense/Missense;Missense;Missense	Missense	246.5	451	-0.0331793	0.310143
10426	ARAF_447	GGTAGTGATGGAACCCCCCG	ARAF	S250G/D251G;D251G;S250G	Missense/Missense;Missense;Missense	Missense	250.5	880	-0.220143	-0.810758
10427	DUSP6_605	GGTATACATTCTGGTTGGAA	DUSP6	N371N/V372A;V372A;N371N;V372A/Y373H;Y373H;N371N/V372A/Y373H;N371N/Y373H	Silent/Missense;Missense;Silent;Missense/Missense;Missense;Silent/Missense/Missense;Silent/Missense	Missense	372.5	363	-0.194294	-0.132986
10428	HRAS_84	GGTATCCAGGATGTCCAACA	HRAS	L56P;D57D;L56P/D57D	Missense;Silent;Missense/Silent	Missense	56	373	0.426099	1.14319
10429	SHOC2_560	GGTCAACTGGTTGTTTGTCA	SHOC2	L483S;L483L;L483P	Missense;Silent;Missense	Missense	483	1033	0.470421	-1.07045
10430	RAF1_93	GGTCAATGTGCGAAATGGAA	RAF1	N71S;N71G;N71D	Missense;Missense;Missense	Missense	71	264	0.551061	1.43415
10431	HRAS_187	GGTCACACTTGTTCCCCACC	HRAS	C118C;C118R	Silent;Missense	Missense	118	696	-1.07822	-0.640303
10432	ARAF_328	GGTCACAGTGCTGGGTGCGG	ARAF	C192C;C192R	Silent;Missense	Missense	192	561	-1.09161	-0.287371
10433	SHC1_357	GGTCACCAGGTTAGTGGGGA	SHC1	T188A;R189G;T188A/R189G	Missense;Missense;Missense/Missense	Missense	188.5	830	-0.307874	-0.261109
10434	KSR2_477	GGTCACGGTGGTGACGATGT	KSR2	V271A	Missense	Missense	271	1129	0.405424	-0.103724
10435	ARAF_1036	GGTCACTCCCCAAGATTGAG	ARAF	S573S	Silent	Silent	573	312	-1.07983	-0.0851808
10436	RAF1_345	GGTCAGCACCACCCTGCCTG	RAF1	T268A;S267G/T268A;S267G	Missense;Missense/Missense;Missense	Missense	267.5	467	-0.986216	0.447807
10437	ARAF_392	GGTCAGCACCACGGCCCCCA	ARAF	S222G/T223A;T223A;S222G	Missense/Missense;Missense;Missense	Missense	222.5	586	0.772922	0.032217
10438	ARAF_165	GGTCAGCGGGACATCTTCAA	ARAF	L96P	Missense	Missense	96	639	-1.44227	0.21806
10439	PPP1CA_342	GGTCAGGCACATCTGTGGGC	PPP1CA	P196P	Silent	Silent	196	494	-0.0829351	1.43986
10440	BRAF_369	GGTCATAATTAACACACATC	BRAF	Y283Y;N282N/Y283H;N282N/Y283Y;N282N;Y283H	Silent;Silent/Missense;Silent/Silent;Silent;Missense	Missense	283	267	-0.323125	0.614925
10441	KSR1_1327	GGTCATCACAGACTTCGGGC	KSR1	I726V/T727A;T727A;I726V	Missense/Missense;Missense;Missense	Missense	726.5	243	-0.189946	1.62141
10442	PPP1CA_420	GGTCCAAGTCGTGCTTGTGG	PPP1CA	L241L;L241P;L241S	Silent;Missense;Missense	Missense	241	331	0.0480607	0.505761
10443	KSR2_1094	GGTCCATGATGAGGCCGAAG	KSR2	H622R	Missense	Missense	622	626	0.865466	-0.162151
10444	SHC1_298	GGTCCCATGACTTTGTCGTT	SHC1	M156T	Missense	Missense	156	689	0.30632	1.64078
10445	KSR2_721	GGTCCCCGCAGATCCCTCGC	KSR2			No Mutation	400	458	1.5349	1.16144
10446	KSR2_516	GGTCCCCGGGGGCTTCAGCT	KSR2			No Mutation	289	643	-1.59327	0.642956
10447	KSR2_338	GGTCCCGTCCAAGTGCGTCC	KSR2			No Mutation	202	340	-0.356321	2.01973
10448	MAP2K1_39	GGTCCCGTTAACTGCAGAGC	MAP2K1			No Mutation	22	943	-0.0184689	-1.3076
10449	PTPN11_511	GGTCCGAAAGTGGTATTGCC	PTPN11	F420F;F420S	Silent;Missense	Missense	420	364	0.967258	-0.63115
10450	KSR2_70	GGTCCGGATTTCTTTTTGTG	KSR2	I56T	Missense	Missense	56	891	0.866944	1.10934
10451	ARAF_942	GGTCCGGGGACAGATAGCCA	ARAF			No Mutation	529	560	0.895746	-0.218113
10452	PPP1CA_309	GGTCCGGGGACAGGCCTGGG	PPP1CA			No Mutation	178	509	0.00896001	1.24237
10453	KSR1_146	GGTCCGTATCTCCTGCTGGG	KSR1	I73T	Missense	Missense	73	823	0.419802	-1.93642
10454	KSR1_172	GGTCCGTTACATTTGTAAGC	KSR1			No Mutation	82	584	-1.6317	0.167577
10455	KSR2_51	GGTCCTAAGCCCTTCCAGGT	KSR2	L41L;L41P	Silent;Missense	Missense	41	554	-0.439083	-0.968993
10456	DUSP6_149	GGTCCTCGCCGCGCGTGAAG	DUSP6			No Mutation	81	391	0.386526	-0.453973
10457	KSR1_191	GGTCCTCTCACCGGGAGCCA	KSR1			No Mutation	99	137	0.904561	2.16561
10458	MAP2K2_221	GGTCCTGCACGAATGCAACT	MAP2K2			No Mutation	122	491	-0.63149	-0.242031
10459	BRAF_562	GGTCCTGGAGATTTCTGTAA	BRAF			No Mutation	420	329	-0.111645	1.22461
10460	KSR2_161	GGTCCTGGAGGTGACCTGGG	KSR2			No Mutation	106	722	-0.721097	-0.227666
10461	ARAF_164	GGTCCTTGAAGATGTCCCGC	ARAF			No Mutation	91	551	-0.263712	0.635723
10462	MAP2K2_506	GGTCGACGGGGAAGAAGGAG	MAP2K2	D285G	Missense	Missense	285	448	-0.887772	-1.43941
10463	SHC1_718	GGTCGAGCAGCCCCTGGAGC	SHC1	A377A	Silent	Silent	377	471	-0.463018	-1.16235
10464	MRAS_216	GGTCGATTTGATGCACTTGA	MRAS	D129G	Missense	Missense	129	391	-1.75327	-0.816795
10465	BRAF_464	GGTCGGAAGGGCTGTGGAAT	BRAF	F346L;F346P;F346S	Missense;Missense;Missense	Missense	346	443	1.14716	0.610312
10466	MAP2K1_465	GGTCGGCTGTCCATTCCGTA	MAP2K1			No Mutation	304	1021	1.32189	0.185281
10467	HRAS_47	GGTCGTATTCGTCCACAAAA	HRAS	Y32H	Missense	Missense	32	383	2.11548	1.32948
10468	SHC1_964	GGTCGTGCTCTCCCGTACCA	SHC1			No Mutation	515	715	-1.17949	-0.164237
10469	PPP1CA_385	GGTCGTTCTCGCCCCAGCCC	PPP1CA			No Mutation	219	605	0.962107	0.350146
10470	ARAF_101	GGTCTAAATCAGGACTGCTG	ARAF	L54L/N55D;N55D;L54L/N55G;N55G;L54L/N55S;N55S;L54L	Silent/Missense;Missense;Silent/Missense;Missense;Silent/Missense;Missense;Silent	Missense	55	452	-1.65254	0.198019
10471	SHC1_165	GGTCTAAGGGGGAGCCAGGA	SHC1	K81E;K81G;K81R	Missense;Missense;Missense	Missense	81	367	-0.302641	0.0153755
10472	BRAF_264	GGTCTAATCCCAGAGTGCTG	BRAF	L190L/I191V;L190L;I191V	Silent/Missense;Silent;Missense	Missense	191	624	-0.27902	-0.357395
10473	SHOC2_325	GGTCTAGCAGTTCATTGTGC	SHOC2	L274P	Missense	Missense	274	518	1.51457	-0.334903
10474	BRAF_723	GGTCTCAATGATATGGAGAT	BRAF	I544I;I544T	Silent;Missense	Missense	544	593	1.47121	-1.23165
10475	NTCTRL_075	GGTCTCACCTGCACCCCGAA	Control					268	-1.28653	-0.506015
10476	DUSP4_706	GGTCTCCGTGGGCGTGCACT	DUSP4			No Mutation	371	895	-0.517293	-0.198386
10477	HRAS_226	GGTCTCGATGTAGGGGATGC	HRAS	I142T	Missense	Missense	142	428	0.0764293	0.805933
10478	KSR1_241	GGTCTCGGGGGATCTCCTAA	KSR1			No Mutation	128	786	1.14023	0.12698
10479	PPP1CA_502	GGTCTCGTCCACACTCATCA	PPP1CA			No Mutation	287	362	1.03883	1.50361
10480	KSR1_1524	GGTCTCTCCTGCAGGTCGAA	KSR1			No Mutation	844	637	-0.0087064	-0.172176
10481	KSR2_1544	GGTCTCTCTTCTTGTTCAAA	KSR2			No Mutation	917	331	0.47677	0.954278
10482	DUSP6_7	GGTCTGAGCGTATCTATCAT	DUSP6	L5P	Missense	Missense	5	670	-0.991642	-0.320766
10483	GRB2_251	GGTCTGAGTTATCCATGACA	GRB2	S189P	Missense	Missense	189	484	2.93637	-1.497
10484	KSR1_702	GGTCTGCCACGTGTGCCAGA	KSR1			No Mutation	360	413	-1.48755	0.100287
10485	KSR1_1073	GGTCTGGCTGGCCTTGCGAG	KSR1			No Mutation	576	651	-0.287509	0.848924
10486	KSR2_1135	GGTCTGGCTGGCCTTGCGTG	KSR2			No Mutation	651	785	0.198954	-0.761908
10487	SHC1_730	GGTCTGGGCATTGGGTGCAG	SHC1			No Mutation	385	849	-0.273077	-0.0925779
10488	PPP1CA_80	GGTCTGTGCCTGAAATCCCG	PPP1CA			No Mutation	38	242	0.064882	1.89228
10489	SHOC2_48	GGTCTTAGGTTCTTTTTCTT	SHOC2	P43P	Silent	Silent	43	1139	0.113768	-0.342739
10490	KSR2_1485	GGTCTTGAAAGGCCATTCCC	KSR2	F874S	Missense	Missense	874	507	0.490637	1.27054
10491	DUSP4_666	GGTCTTGCCCCGCTCCCGCA	DUSP4			No Mutation	355	702	0.628844	0.508728
10492	HRAS_235	GGTCTTGGCCGAGGTCTCGA	HRAS			No Mutation	147	468	0.325637	0.634548
10493	NRAS_184	GGTCTTGGCTGAGGTTTCAA	NRAS			No Mutation	147	814	-0.641064	-0.570236
10494	DUSP6_159	GGTGAAGCGGTCCCGGTCCT	DUSP6	F86P;F86L;F86S	Missense;Missense;Missense	Missense	86	517	-1.64638	0.586507
10495	HRAS_168	GGTGAAGGACTCGGATGACG	HRAS	K104E;K104G;K104R	Missense;Missense;Missense	Missense	104	282	0.397191	2.33911
10496	KSR2_97	GGTGAAGTACTTCAGCCGGC	KSR2	K65G;K65E;K65R	Missense;Missense;Missense	Missense	65	547	-0.569785	1.22238
10497	PTPN11_414	GGTGAATGACTTTTGGCGGA	PTPN11	N339S;N339D;N339G	Missense;Missense;Missense	Missense	339	455	-0.710104	1.24949
10498	BRAF_926	GGTGAATTTTTGGCAATGAG	BRAF	I724T;I724I	Missense;Silent	Missense	724	316	-1.75099	-0.572841
10499	KSR1_332	GGTGACAGGCCTGGGTACGT	KSR1	T171A;T171T	Missense;Silent	Missense	171	1142	-0.354345	-0.0900391
10500	SHOC2_573	GGTGACCAATGCCTCTGGGA	SHOC2	I490I/G491G;I490I;G491G	Silent/Silent;Silent;Silent	Silent	490.5	269	1.408	1.42937
10501	SHC1_349	GGTGACCTGAGTCCGGGTGT	SHC1	V187A	Missense	Missense	187	857	-0.193998	0.286186
10502	DUSP4_9	GGTGACGATGGAGGAGCTGC	DUSP4	T3A;M4V;T3A/M4V	Missense;Missense;Missense/Missense	Missense	3.5	504	-0.436341	0.871591
10503	KSR1_672	GGTGACGCACAGGTAGGCAC	KSR1	T347A	Missense	Missense	347	253	-2.6337	2.36679
10504	DUSP6_429	GGTGACGTTCAAGATGTACT	DUSP6	V239A	Missense	Missense	239	578	0.980566	-0.199896
10505	SHC1_1038	GGTGACTGACACTTTCAAAG	SHC1	S554S	Silent	Silent	554	507	-1.11325	-0.868701
10506	ARAF_68	GGTGACTGTCCGGGATGGCA	ARAF	T34A	Missense	Missense	34	507	1.43361	-1.01657
10507	BRAF_208	GGTGACTTGGGGTTGCTCCG	BRAF	S151P	Missense	Missense	151	763	0.825829	0.831454
10508	ARAF_807	GGTGACTTTGGCTTGGCCAC	ARAF	D447G	Missense	Missense	447	1027	-0.666089	-0.647277
10509	KSR2_1573	GGTGAGACAGGCGACGGTTT	KSR2	S939P;S939S	Missense;Silent	Missense	939	901	0.77847	-1.47516
10510	KSR1_854	GGTGAGGAGGGTGTGGAGGA	KSR1	S457P/S458P;S457P;S458P	Missense/Missense;Missense;Missense	Missense	457.5	793	-0.0338326	-0.811406
10511	KSR1_306	GGTGAGGGCATACTGCAGAC	KSR1	L164P	Missense	Missense	164	642	0.433221	0.100521
10512	RAF1_118	GGTGAGGGGCCTGCAACCAG	RAF1	R89G	Missense	Missense	89	578	2.2481	-1.97532
10513	KSR1_895	GGTGAGGGGTTGGGGGGCGT	KSR1	S478P	Missense	Missense	478	845	0.00150566	-0.525542
10514	KSR1_134	GGTGAGGTCGTTGGACACAG	KSR1	L68P	Missense	Missense	68	604	0.32594	-2.52752
10515	PPP1CC_222	GGTGATAAACCTATTCAATG	PPP1CC	L176L/S177P;L176S;L176P;L176L;S177P;L176S/S177P;L176P/S177P	Silent/Missense;Missense;Missense;Silent;Missense;Missense/Missense;Missense/Missense	Missense	176.5	329	0.782014	-1.55683
10516	ARAF_862	GGTGATCCGTATGCAGGACC	ARAF	I478V	Missense	Missense	478	688	-1.47375	-0.293725
10517	SHC1_1028	GGTGATCCTTAGTCCGAACC	SHC1	D547D	Silent	Silent	547	1079	0.799349	-0.653112
10518	KSR1_1185	GGTGATGAACTACCGGCAGA	KSR1	M637V/N638D;M637V;N638D	Missense/Missense;Missense;Missense	Missense	637.5	680	-0.898668	0.278189
10519	DUSP4_730	GGTGATGGGGCTGTGCAGGT	DUSP4	I388T	Missense	Missense	388	608	-0.344239	-0.117167
10520	PPP1CA_553	GGTGATGGGTCGGCCTCCAG	PPP1CA	I319T	Missense	Missense	319	819	0.316852	-1.28014
10521	PTPN11_80	GGTGATTACTATGACCTGTA	PTPN11	Y62C;D61G;D61G/Y62C	Missense;Missense;Missense/Missense	Missense	61.5	633	-2.73283	-0.316322
10522	KSR1_825	GGTGATTCATGGCCGGAGGG	KSR1	N440N	Silent	Silent	440	611	0.482046	-0.996215
10523	BRAF_783	GGTGATTTTGGTCTAGCTAC	BRAF	D594G	Missense	Missense	594	562	0.0512525	-1.87404
10524	SHC1_852	GGTGCACTGCCATTGATAGC	SHC1	S454S	Silent	Silent	454	603	0.2946	-0.55119
10525	ARAF_577	GGTGCCAAACGAGCCCGTCC	ARAF	F321S;F321F	Missense;Silent	Missense	321	357	-0.822405	2.49468
10526	DUSP6_170	GGTGCCACAGCGCCGGGTGA	DUSP6	C90C	Silent	Silent	90	732	-0.143433	0.738085
10527	PPP1CC_350	GGTGCCATGATGAGTGTGGA	PPP1CC	M282V	Missense	Missense	282	539	-0.427379	0.436975
10528	KSR2_572	GGTGCCCCAGCTGGAACTCG	KSR2			No Mutation	319	350	0.518729	0.737716
10529	RAF1_431	GGTGCCCGCTCTCTTTGTGC	RAF1			No Mutation	318	409	0.223185	0.511129
10530	KSR2_1025	GGTGCCGGAGACGCCGACCC	KSR2			No Mutation	582	529	-1.18761	0.0883505
10531	KSR2_1021	GGTGCCGGTGCCGGAGACGC	KSR2			No Mutation	580	631	-0.672995	0.137366
10532	DUSP4_60	GGTGCCGTGGCTGCCGCTGC	DUSP4			No Mutation	35	630	0.751348	0.216973
10533	KSR1_118	GGTGCGCAGCCCGCGCAGGC	KSR1	L58P	Missense	Missense	58	550	0.573296	-0.341339
10534	BRAF_417	GGTGCGGAAGGGGATGATCC	BRAF	S319P	Missense	Missense	319	515	-0.609832	-0.373599
10535	PTPN11_653	GGTGCGGTCTCAGAGGTCAG	PTPN11			No Mutation	498	554	1.4771	0.258546
10536	KSR2_671	GGTGCGTGTCCCACAAAGAA	KSR2			No Mutation	372	685	0.00584043	-0.132739
10537	MAP2K1_216	GGTGCGTTCTACAGCGATGG	MAP2K1			No Mutation	132	407	0.216389	0.831028
10538	ARAF_638	GGTGCTCAGGTGAGGTGGCA	ARAF	R359G	Missense	Missense	359	688	-0.414689	0.219426
10539	DUSP6_225	GGTGCTCGGGCTGCTGCTCA	DUSP6			No Mutation	115	882	-0.287018	0.183878
10540	MAP2K2_292	GGTGCTGAAAGAGGCCAAGA	MAP2K2	K160E	Missense	Missense	160	354	0.42805	-0.702451
10541	ARAF_386	GGTGCTGACCATATGGACGT	ARAF	V221A	Missense	Missense	221	522	1.54709	0.0534233
10542	KSR2_927	GGTGCTGGCGAGGAGGGCGT	KSR2			No Mutation	532	192	-1.8655	0.755747
10543	SHC1_839	GGTGCTGGGCCCCCCAATCC	SHC1			No Mutation	444	479	0.0395313	0.385505
10544	NTCTRL_112	GGTGCTTAGCTCTGCGCACA	Control					302	0.287068	1.14126
10545	GRB2_267	GGTGGAAAGGAGCTTGCCAC	GRB2	K195G;K195K;K195R;K195E	Missense;Silent;Missense;Missense	Missense	195	618	0.332506	-0.244843
10546	MAP2K1_429	GGTGGAAGGAGATGCGGCTG	MAP2K1	E280G;E280E	Missense;Silent	Missense	280	909	-0.317835	0.229703
10547	KSR2_676	GGTGGAAGGCAGGAAAGGTG	KSR2	P377P;S378P;P377P/S378P	Silent;Missense;Silent/Missense	Missense	378	616	-1.03787	-1.07532
10548	SHC1_253	GGTGGAAGGGGGCCAGCTTG	SHC1	E125E;E125G	Silent;Missense	Missense	125	366	-0.0722531	1.67684
10549	PPP1CB_333	GGTGGAATGATGAGTGTGGA	PPP1CB	G280G;G280G/M281V;M281V	Silent;Silent/Missense;Missense	Missense	281	748	-2.72478	-0.759716
10550	SHC1_1010	GGTGGACCCTGAGGGTGTGG	SHC1	D538G	Missense	Missense	538	765	-0.574525	-1.12195
10551	MAP2K2_81	GGTGGACCTGCAGAAGAAGC	MAP2K2	D36G	Missense	Missense	36	560	0.139619	-0.513623
10552	DUSP6_613	GGTGGACTCTCTGCAATCTA	DUSP6	D376G	Missense	Missense	376	584	0.42795	0.518757
10553	KSR1_678	GGTGGAGAACCTGCAGAGGG	KSR1	F350S;F350S/S351P;S351P	Missense;Missense/Missense;Missense	Missense	350.5	497	0.77768	-1.79336
10554	MAP2K2_451	GGTGGAGCTGGCCGTCGGAA	MAP2K2	E259G	Missense	Missense	259	390	0.0705469	-0.183909
10555	KSR1_842	GGTGGAGGAAGGGTTGCTGC	KSR1	S450P	Missense	Missense	450	613	0.46752	0.105018
10556	PPP1CB_362	GGTGGAGTGACAGGACGTCC	PPP1CB	T316T	Silent	Silent	316	1026	0.445391	-0.201688
10557	MAP2K2_183	GGTGGATCAGCTGCAAGGGG	MAP2K2	I103T	Missense	Missense	103	358	0.541829	0.601385
10558	ARAF_762	GGTGGATGATGTTCTTGGCA	ARAF	I426T	Missense	Missense	426	952	0.795363	-0.060188
10559	KSR2_1411	GGTGGCATAGCCAGCCATTC	KSR2	C830R	Missense	Missense	830	1150	-0.858882	-0.28387
10560	PPP1CA_413	GGTGGCCAAGTTCCTCCACA	PPP1CA	K234E	Missense	Missense	234	1020	0.772573	0.214654
10561	KSR1_1149	GGTGGCCATTCGCCTGCTGG	KSR1	I616V	Missense	Missense	616	791	0.35284	-0.807284
10562	KSR2_417	GGTGGCCCGACTCCAGTGGC	KSR2			No Mutation	244	888	-0.190227	0.877194
10563	KSR1_46	GGTGGCGGGGGGGATGCGGC	KSR1			No Mutation	19	249	-0.478739	1.78172
10564	BRAF_17	GGTGGCGGTGGTGGCGGCGC	BRAF			No Mutation	7	528	-0.863539	0.27359
10565	DUSP6_43	GGTGGCGTGGCTCAACGAGC	DUSP6			No Mutation	21	304	-0.680728	-0.0570711
10566	PTPN11_727	GGTGGCGTTGGAGTACAAGG	PTPN11			No Mutation	566	469	-0.361215	0.963122
10567	DUSP6_263	GGTGGCTTCAGTAAGTTCCA	DUSP6			No Mutation	135	879	0.647424	-0.190351
10568	KSR1_1559	GGTGGGAGAGCCGCCGGTTC	KSR1	S866P	Missense	Missense	866	389	-0.956706	2.46379
10569	KSR1_519	GGTGGGCGGGGTGATGAAGC	KSR1			No Mutation	272	740	-0.197761	0.772337
10570	KSR2_301	GGTGGGCTCCGGGGGGCACA	KSR2			No Mutation	187	498	0.693492	0.203715
10572	ARAF_264	GGTGGGGGGATGGGGAGCAC	ARAF			No Mutation	-1	826	-0.456243	0.0927441
10573	KSR1_555	GGTGGGGGGGGCGTCCGTGG	KSR1			No Mutation	290	543	1.24449	-1.06205
10574	ARAF_182	GGTGGGGGTGGACCATGGTT	ARAF			No Mutation	-1	819	0.949737	-0.232136
10575	DUSP4_671	GGTGGGGGTGGCGGGGGTCT	DUSP4			No Mutation	360	355	-0.556633	0.885337
10576	KSR2_596	GGTGGGTGCCCTGGGGCGGT	KSR2			No Mutation	-1	707	-0.494312	0.38889
10577	KSR1_1359	GGTGGGTTGTGGGTGCTGGA	KSR1			No Mutation	-1	1102	1.03909	-0.614339
10578	PPP1CA_450	GGTGGTAGAAGACGGCTACG	PPP1CA	V251V	Silent	Silent	251	388	-0.84601	-0.0502823
10579	SHC1_703	GGTGGTAGACATGAGGCTTC	SHC1	V364V	Silent	Silent	364	482	1.11623	-0.792331
10580	KSR1_1326	GGTGGTCATCACAGACTTCG	KSR1	I726V	Missense	Missense	726	524	-0.532355	0.112786
10581	HRAS_75	GGTGGTCATTGATGGGGAGA	HRAS	I46V	Missense	Missense	46	812	-0.586041	-0.490608
10582	GRB2_168	GGTGGTGAAGTTCAATTCTT	GRB2	K124E	Missense	Missense	124	947	-0.104292	-0.281391
10583	KSR2_470	GGTGGTGACGATGTTGGGGG	KSR2	V268A	Missense	Missense	268	512	0.543838	0.465407
10584	DUSP4_731	GGTGGTGATGGGGCTGTGCA	DUSP4	I388T	Missense	Missense	388	1033	-0.280278	0.406232
10585	KSR1_843	GGTGGTGGAGGAAGGGTTGC	KSR1			No Mutation	451	660	0.777443	0.510819
10586	BRAF_21	GGTGGTGGCGGCGCGGAGCC	BRAF			No Mutation	9	277	0.211935	1.27309
10587	HRAS_19	GGTGGTGGGCGCCGGCGGTG	HRAS			No Mutation	9	585	0.945921	0.397837
10588	MRAS_44	GGTGGTGGGGGATGGGGGTG	MRAS			No Mutation	19	586	-0.467118	-0.772418
10589	KSR1_1228	GGTGGTGGGGGTCAAGCACA	KSR1			No Mutation	-1	604	0.131101	0.67091
10590	RAF1_285	GGTGTAGAATATCTGTGCTG	RAF1	S233S;S233P	Silent;Missense	Missense	233	460	0.250429	0.367431
10591	KSR1_372	GGTGTCCGTGGAAGGCCCTG	KSR1			No Mutation	199	522	-0.331297	-0.208254
10592	KSR1_475	GGTGTCTGAGAGGCCCTCAC	KSR1			No Mutation	249	606	1.48688	0.652287
10593	DUSP6_498	GGTGTCTTGGTACATTGCTT	DUSP6			No Mutation	289	767	-1.89484	0.0870999
10594	KSR2_345	GGTGTGACAATAGTGCTGGA	KSR2	C210C	Silent	Silent	210	407	-0.0203402	0.283198
10595	BRAF_97	GGTGTGGAATATCAAACAAA	BRAF	N49D	Missense	Missense	49	119	-1.02879	0.97469
10596	KSR1_848	GGTGTGGAGGAGGTGGTGGA	KSR1	S454P	Missense	Missense	454	692	0.701857	0.237226
10597	SHC1_1017	GGTGTGGTGAGTGTGGCAGA	SHC1			No Mutation	-1	605	-0.139977	0.940212
10598	MAP2K2_668	GGTGTGGTTCTGCAAGGAAA	MAP2K2			No Mutation	366	957	-0.424834	-0.189279
10599	MRAS_242	GGTGTGTGCGTGTGTGTAGA	MRAS			No Mutation	-1	666	-1.03156	0.167912
10600	MAP2K1_136	GGTGTTCAAGGTCTCCCACA	MAP2K1	K84E	Missense	Missense	84	1134	0.172056	-0.970176
10601	PTPN11_632	GGTGTTGACTGCGATATTGA	PTPN11	D485G	Missense	Missense	485	448	-0.892528	0.381941
10602	PPP1CB_269	GGTGTTTCCTTTACTTTTGG	PPP1CB			No Mutation	222	733	-0.067477	1.43419
10603	BRAF_964	GGTGTTTTTGGAGAAGCACA	BRAF			No Mutation	752	420	0.693521	0.667674
10604	KSR2_789	GGTTAAAGTGCCACAACAAA	KSR2	K444E;L443L/K444E;K444R;L443L/K444G;L443L/K444R;L443L;K444G	Missense;Silent/Missense;Missense;Silent/Missense;Silent/Missense;Silent;Missense	Missense	444	398	1.10313	-0.657111
10605	DUSP6_126	GGTTACCCTTCTGCAGGCGC	DUSP6	G69G	Silent	Silent	69	502	0.596481	0.404772
10606	ARAF_305	GGTTAGCAACTCATTCAGGG	ARAF	L179S;L180P;L179S/L180P	Missense;Missense;Missense/Missense	Missense	179.5	565	0.949849	-0.920104
10607	MAP2K1_13	GGTTCAGCTGGATGGGCGTC	MAP2K1	L11P	Missense	Missense	11	1149	0.219515	-0.397752
10608	HRAS_278	GGTTCAGCTTCCGCAGCTTG	HRAS	L171P	Missense	Missense	171	737	0.754781	-0.740402
10609	SHC1_925	GGTTCCATGGGAAGCTGAGC	SHC1	H491R	Missense	Missense	491	451	-1.37238	-0.412788
10610	KSR1_615	GGTTCCCCAGCTGAGACTCA	KSR1			No Mutation	317	700	-0.479846	-0.780649
10611	DUSP4_338	GGTTCCCCCCAGTGCCACAG	DUSP4			No Mutation	172	809	-0.585226	-0.830963
10612	ARAF_291	GGTTCGAGGGAGCCTCATGC	ARAF	S172P	Missense	Missense	172	393	-0.145005	1.11569
10613	KSR1_790	GGTTCGGCTGCTCTGTCCAC	KSR1			No Mutation	419	1083	0.731682	-0.597699
10614	KSR1_1365	GGTTCTCACGCCTGGAGACC	KSR1	R743R	Silent	Silent	743	697	-0.227723	-0.335405
10615	SHOC2_592	GGTTCTCTCCAAGGCCCAGA	SHOC2			No Mutation	503	507	0.530951	-0.0664828
10616	KSR1_736	GGTTGAAGTGTCACAACAAA	KSR1	K379R;K379G;K379E	Missense;Missense;Missense	Missense	379	549	0.344771	-0.649269
10617	KSR2_983	GGTTGAAGTTCTTCTGCTGC	KSR2	F559P;F559L;F559S	Missense;Missense;Missense	Missense	559	581	0.760925	0.0850526
10618	RAF1_837	GGTTGATCTTCGGTAGAGAG	RAF1	I616T	Missense	Missense	616	282	1.96315	2.25899
10619	PPP1CA_215	GGTTGATGCTGGCACACTCG	PPP1CA	I130T	Missense	Missense	130	1082	-0.294979	0.0125561
10620	MAP2K2_19	GGTTGATGGTGAGCGCCGGC	MAP2K2	I14T	Missense	Missense	14	629	0.23321	0.681186
10621	PPP1CC_293	GGTTGCAAAATTTCTCCATA	PPP1CC	A233A;K234E;A233A/K234E	Silent;Missense;Silent/Missense	Missense	234	561	-0.457536	0.733067
10622	KSR1_837	GGTTGCTGCTGGAGTCCAGG	KSR1			No Mutation	446	572	-0.238888	-0.233727
10623	KSR2_902	GGTTGCTGCTGGAGTCTGGC	KSR2			No Mutation	519	477	-0.971554	1.59731
10624	NRAS_19	GGTTGGAGCAGGTGGTGTTG	NRAS	G10G	Silent	Silent	10	910	0.290826	0.597557
10625	KSR1_874	GGTTGGATGATGTCGGGAAG	KSR1	S466P	Missense	Missense	466	550	0.823635	-0.925066
10626	MAP2K1_572	GGTTGGCTCTGCTCCACCAT	MAP2K1			No Mutation	374	980	0.30724	0.696107
10627	RAF1_514	GGTTGGGTCGACAACCTTTA	RAF1			No Mutation	382	1286	-0.623227	0.204701
10628	SHC1_482	GGTTGGTGAAGGTGGGCAGA	SHC1			No Mutation	-1	522	-0.329123	0.806779
10629	NRAS_234	GGTTGTATGGGATTGCCATG	NRAS	M182V	Missense	Missense	182	796	0.301709	-1.2837
10630	RAF1_517	GGTTGTCGACCCAACCCCAG	RAF1			No Mutation	380	567	-0.157206	-0.434417
10631	ARAF_895	GGTTGTGCTCTACGAGCTTA	ARAF			No Mutation	498	495	-1.05628	0.984871
10632	KSR1_1159	GGTTGTGGCCGTCCATCTCC	KSR1			No Mutation	624	536	-0.269464	-0.0458546
10633	RAF1_658	GGTTGTTGAGTTCATTTGAC	RAF1			No Mutation	-1	1149	0.277023	-0.811666
10634	RAF1_753	GGTTGTTGATGTGAGAATAA	RAF1			No Mutation	552	476	-2.34842	-0.605757
10635	NRAS_179	GGTTTCAATGAATGGAATCC	NRAS	I142T;I142I	Missense;Silent	Missense	142	627	0.386075	-0.0899605
10636	PTPN11_10	GGTTTCACCCAAATATCACT	PTPN11	H8R	Missense	Missense	8	277	-0.526402	-1.63118
10637	PTPN11_141	GGTTTCATGGACATCTCTCT	PTPN11	H114R	Missense	Missense	114	697	0.756561	-0.554363
10638	SHOC2_522	GGTTTCCAAGACCATGGGGA	SHOC2	L444L	Silent	Silent	444	444	-0.193904	-0.258539
10639	BRAF_346	GGTTTCCGCTGTCAAACATG	BRAF			No Mutation	259	331	-0.0755091	-0.158327
10640	SHC1_315	GGTTTCCTACTTGGTTCGGG	SHC1			No Mutation	161	626	-1.24042	0.28074
10641	MRAS_248	GGTTTCTATGTACGGAATCT	MRAS	I153T	Missense	Missense	153	344	-0.937807	0.435261
10642	BRAF_284	GGTTTCTTCTCTCTGAAAAA	BRAF			No Mutation	205	155	-2.10446	0.952996
10643	KSR1_1644	GGTTTGAAAGGTTTGGCTTG	KSR1	E914E;E914G	Silent;Missense	Missense	914	564	0.931104	-1.62756
10644	ARAF_217	GGTTTGGCAACGGAAGCCAT	ARAF			No Mutation	126	809	-0.379854	-0.813392
10645	BRAF_534	GGTTTGTCTGCTACCCCCCC	BRAF			No Mutation	398	648	-0.601553	-0.739805
10646	MAP2K2_581	GGTTTGTGCTTGATGCCTTT	MAP2K2			No Mutation	-1	1003	-0.364668	1.10138
10647	DUSP4_307	GGTTTTAGAACAGAATTCTG	DUSP4	S159S	Silent	Silent	159	359	0.940629	-0.0850656
10648	MRAS_298	GGTTTTCTTCTTCTTCTTCT	MRAS			No Mutation	189	391	-1.53329	0.608199
10649	RAF1_20	GGTTTTGGATTCAAAGATGC	RAF1			No Mutation	15	411	-1.1558	0.83923
10650	SHOC2_45	GGTTTTGGGAAAGAGAGCAA	SHOC2			No Mutation	34	657	0.381411	-1.15425
10651	PTPN11_634	GGTTTTGGGAACGTCAATAT	PTPN11			No Mutation	492	486	-0.327105	-0.0842083
10652	KSR2_867	GGTTTTGGGGAGCGTCTGAC	KSR2			No Mutation	500	642	-0.166995	-0.659667
10653	KSR2_1311	GGTTTTGTTGACATCCAAAA	KSR2			No Mutation	762	803	-1.14049	0.273796
10654	MAP2K1_526	GGTTTTTTATTAAGCTTAAA	MAP2K1			No Mutation	344	252	-1.16919	0.561473
10655	GRB2_80	GGTTTTTTGGCAAAATCCCC	GRB2			No Mutation	62	303	0.648208	-0.889752
10656	RAF1_143	GTAAAAAAGCACGCTTAGAT	RAF1	K108K/K109G;K109G;K109E;K108K;K108K/K109E;K108K/K109K;K108R/K109E;K108R/K109K;K109R;K108R/K109R;K108R/K109G;K109K;K108K/K109R;K108R	Silent/Missense;Missense;Missense;Silent;Silent/Missense;Silent/Silent;Missense/Missense;Missense/Silent;Missense;Missense/Missense;Missense/Missense;Silent;Silent/Missense;Missense	Missense	108.5	327	-1.08113	-0.0195294
10657	DUSP6_594	GTAAAATACAGCTGCTGTGC	DUSP6	Y363Y;F364P;Y363H/F364L;Y363Y/F364L;Y363Y/F364S;F364S;Y363Y/F364P;Y363H/F364P;Y363H;F364L;Y363H/F364S	Silent;Missense;Missense/Missense;Silent/Missense;Silent/Missense;Missense;Silent/Missense;Missense/Missense;Missense;Missense;Missense/Missense	Missense	363.5	521	0.189346	-0.0728657
10658	BRAF_267	GTAAACAGCACAGCACTCTG	BRAF	V197A;A196A;A196A/V197A;A196A/V197V;V197V	Missense;Silent;Silent/Missense;Silent/Silent;Silent	Missense	197	225	1.05136	0.204984
10659	NTCTRL_135	GTAAACTTTGTCTGGAGTAT	Control					461	0.78444	0.341116
10660	RAF1_513	GTAAAGATCCTAAAGGTTGT	RAF1	K375G;K375E;K375R/I376V;K375E/I376V;K375G/I376V;I376V;K375R	Missense;Missense;Missense/Missense;Missense/Missense;Missense/Missense;Missense;Missense	Missense	375.5	432	-0.0641201	0.170898
10661	PPP1CB_89	GTAAATCTGTATATTGTCCA	PPP1CB	D70D/L71L;L71L;D70D	Silent/Silent;Silent;Silent	Silent	70.5	708	-0.253058	0.90842
10662	RAF1_504	GTAAATGGCACGGTAAGCTT	RAF1	K367K;K367R	Silent;Missense	Missense	367	984	2.34819	0.0577748
10663	DUSP4_143	GTAACACCATCGTGCGGCGG	DUSP4	T71A;N70S;N70S/T71A	Missense;Missense;Missense/Missense	Missense	70.5	339	-0.441849	0.298409
10664	BRAF_172	GTAACGGTATCCATTGATGC	BRAF	V120A	Missense	Missense	120	687	-0.790705	-0.514731
10665	KSR1_762	GTAACTCGGCTTCGGAGGAC	KSR1	T399A	Missense	Missense	399	631	-0.0306933	0.882398
10666	NRAS_169	GTAACTCTTGGCCAGTTCGT	NRAS	S136S	Silent	Silent	136	897	-0.334666	-0.283214
10667	SHOC2_455	GTAAGCTGAATATGAAGGTA	SHOC2	K383R	Missense	Missense	383	1403	-0.688431	-0.331141
10668	BRAF_556	GTAAGGCTTTCACGTTAGTT	BRAF	L416L	Silent	Silent	416	699	-0.112251	1.49706
10669	KSR2_24	GTAAGGCTTTTTGCAAACTC	KSR2	L21L	Silent	Silent	21	522	0.507364	0.619264
10670	SHOC2_575	GTAAGGTGACCAATGCCTCT	SHOC2	L493P	Missense	Missense	493	849	-0.30285	-0.216189
10671	SHOC2_188	GTAAGTGAATTTTCACTTAG	SHOC2	L158P;S157P;S157P/L158P	Missense;Missense;Missense/Missense	Missense	157.5	876	-0.0410045	-0.670201
10672	PTPN11_364	GTAATCTGAAACAGGCTCAT	PTPN11	D303D	Silent	Silent	303	236	3.41716	-1.96939
10673	KRAS_198	GTAATTATGTAAATACAATT	KRAS	I187V;I187V/M188V;M188V	Missense;Missense/Missense;Missense	Missense	187.5	212	0.0854561	-1.11795
10674	PPP1CB_307	GTAATTTGGGGCTGAAAATA	PPP1CB	N270N	Silent	Silent	270	456	2.71948	-0.361344
10675	NTCTRL_137	GTAATTTTATGAGTTAAGTG	Control					136	-4.46004	1.35061
10676	SHC1_23	GTACAATCCACTCCGGAATG	SHC1	N11D;N11S;N11G	Missense;Missense;Missense	Missense	11	858	-0.495973	-0.419243
10677	KSR2_364	GTACACAGGGGCCCCGGGAG	KSR2	V220A;P219P/V220A;P219P	Missense;Silent/Missense;Silent	Missense	220	392	1.71298	-0.94499
10678	KSR1_222	GTACACTTTCAACGTGAGGC	KSR1	T115A	Missense	Missense	115	627	-0.744055	-0.751464
10679	BRAF_363	GTACAGAAGTTCCACTGATG	BRAF	T274T/E275G;T274T;T274T/E275E;E275E;E275G	Silent/Missense;Silent;Silent/Silent;Silent;Missense	Missense	275	728	0.0863821	-2.18104
10680	HRAS_108	GTACAGCGCCATGCGGGACC	HRAS	S65G	Missense	Missense	65	522	-1.68386	-0.0483652
10681	KRAS_84	GTACAGTGCAATGAGGGACC	KRAS	S65G	Missense	Missense	65	487	0.11089	-0.459444
10682	SHOC2_312	GTACAGTTTCCAATCTCCTT	SHOC2	C260R	Missense	Missense	260	972	1.09045	0.104487
10683	MRAS_254	GTACATAGAAACCAGTGCCA	MRAS	I153V;I153M	Missense;Missense	Missense	153	156	0.185451	2.76572
10684	DUSP4_497	GTACATCGGTAGGCTGGCCC	DUSP4	I266V	Missense	Missense	266	597	-0.0425145	0.327573
10685	MAP2K2_236	GTACATCGTGGGCTTCTACG	MAP2K2	I130V	Missense	Missense	130	845	0.642832	-0.459813
10686	RAF1_572	GTACATGACAAAGGACAACC	RAF1	T413A;M412V/T413A;M412V	Missense;Missense/Missense;Missense	Missense	412.5	418	-1.5141	0.320993
10687	KSR1_743	GTACCAAAGAAGCCCCTGCC	KSR1	K386E;K386R;K386G;K386K	Missense;Missense;Missense;Silent	Missense	386	613	0.119535	-0.601641
10688	SHC1_955	GTACCAGGAAGTCCCCATTG	SHC1	L510P	Missense	Missense	510	457	0.995499	-0.239614
10689	SHOC2_20	GTACCATCAGCCAAGGAAAG	SHOC2	P19P	Silent	Silent	19	590	1.06989	-0.635537
10690	KSR1_649	GTACCATCTGTGGGGATCCA	KSR1	M337T	Missense	Missense	337	677	0.254297	-0.660081
10691	PTPN11_252	GTACCCAATGTTTCCACCAT	PTPN11	L206P;L206S;L206L	Missense;Missense;Silent	Missense	206	828	0.653925	-0.000894023
10692	ARAF_531	GTACCCCAGGTTCTTCTGTG	ARAF	L294P	Missense	Missense	294	729	1.11707	-0.208157
10693	RAF1_565	GTACCCCATGAAAAGCAGAA	RAF1	M409T	Missense	Missense	409	169	-0.0530842	0.0539028
10694	PPP1CA_193	GTACCCCGAGAACTTCTTCC	PPP1CA			No Mutation	115	710	1.31764	-0.645562
10695	KSR1_1636	GTACCCCGGTTTGAAAGGTT	KSR1			No Mutation	911	523	-1.66293	0.761182
10696	KSR1_981	GTACCCGGTAGGCATCCCTA	KSR1			No Mutation	-1	775	1.1638	-1.22844
10697	DUSP4_177	GTACCTCCTCCTCGGCGGGC	DUSP4			No Mutation	92	556	-0.2719	0.470617
10698	KSR1_1300	GTACGATGCCCTTGGCATGA	KSR1	I707T	Missense	Missense	707	275	-0.252219	1.81628
10699	DUSP4_188	GTACGCGCCCGCTTGCGCTC	DUSP4			No Mutation	94	306	-1.18348	-0.503455
10700	MRAS_245	GTACGGAATCTGGAAGGCAA	MRAS	I150T;I150I	Missense;Silent	Missense	150	625	-0.661714	-0.768705
10701	BRAF_881	GTACGGAGTAACTGTCCAAA	BRAF	S683G	Missense	Missense	683	872	-0.136055	-0.790144
10702	SHC1_674	GTACTATAATGACTTCCCGG	SHC1	N351D;Y350C;Y350C/N351D	Missense;Missense;Missense/Missense	Missense	350.5	626	-0.283676	-2.14556
10703	NRAS_1	GTACTCAGTCATTTCACACC	NRAS	T2T	Silent	Silent	2	646	-0.758274	0.268737
10704	ARAF_252	GTACTCATGTCAACACAGAC	ARAF	M147T	Missense	Missense	147	455	2.02676	0.0211877
10705	KRAS_75	GTACTCCTCTTGACCTGCTG	KRAS			No Mutation	63	666	1.17066	-0.924004
10706	DUSP4_457	GTACTGATAGTGTCCTTCAA	DUSP4	Y240Y	Silent	Silent	240	926	-0.479703	0.878026
10707	HRAS_109	GTACTGGTCCCGCATGGCGC	HRAS			No Mutation	70	498	0.228455	0.324269
10708	KRAS_85	GTACTGGTCCCTCATTGCAC	KRAS			No Mutation	70	694	0.49744	-1.6362
10709	PPP1CA_533	GTACTTCCCCTTGTTCTTGT	PPP1CA			No Mutation	305	603	0.516771	0.476087
10710	GRB2_155	GTACTTCCCGGCTCCATCTC	GRB2			No Mutation	117	785	-0.292791	0.75349
10711	GRB2_163	GTACTTCCTCTGGGTGGTGA	GRB2			No Mutation	119	888	0.980548	-0.391372
10712	SHC1_9	GTACTTGGGCTTGGGGGGCA	SHC1			No Mutation	9	539	0.995724	-0.227281
10713	KSR2_746	GTACTTGGTGGAAAACCTGT	KSR2			No Mutation	418	559	-0.928978	0.24109
10714	PPP1CA_223	GTAGAAACCATAGATGCGGT	PPP1CA	F136P;G135G/F136P;G135G/F136L;G135G;F136L;G135G/F136S;F136S	Missense;Silent/Missense;Silent/Missense;Silent;Missense;Silent/Missense;Missense	Missense	136	659	-0.819034	-1.15204
10715	DUSP6_246	GTAGAACGCCCGGCAGCCCT	DUSP6	F130P;F130S;F130L	Missense;Missense;Missense	Missense	130	680	0.109968	0.198728
10716	KSR1_754	GTAGAATATCCTTCCTGCCA	KSR1	I393M;R392R/I393M;I393V;R392R/I393V;R392R	Missense;Silent/Missense;Missense;Silent/Missense;Silent	Missense	393	1054	0.00923271	0.0522248
10717	KRAS_147	GTAGACACAAAACAGGCTCA	KRAS	T127A;D126G;D126G/T127A	Missense;Missense;Missense/Missense	Missense	126.5	645	0.602833	-0.575954
10718	ARAF_72	GTAGACACTCATGCCATCCC	ARAF	V41A;S40S;S40S/V41A	Missense;Silent;Silent/Missense	Missense	41	409	0.696451	0.00758522
10719	RAF1_727	GTAGACATCCGACTGGAAAC	RAF1	D530D;V531A;D530D/V531A	Silent;Missense;Silent/Missense	Missense	531	354	1.2116	-0.442039
10720	SHC1_705	GTAGACATGAGGCTTCGGGA	SHC1	D365G/M366V;D365G;M366V	Missense/Missense;Missense;Missense	Missense	365.5	510	0.10074	-0.190611
10721	DUSP4_207	GTAGACGATGACCGCCGAGT	DUSP4	I106T;I106T/V107A;V107A	Missense;Missense/Missense;Missense	Missense	106.5	210	-1.899	1.08633
10722	DUSP6_182	GTAGAGCACCACTGTGTCGG	DUSP6	V96A/L97P;L97P;V96A	Missense/Missense;Missense;Missense	Missense	96.5	686	-1.04941	0.517577
10723	KSR1_1109	GTAGAGCTGGGCGAGCCCAT	KSR1	E592G	Missense	Missense	592	604	-0.0263685	0.728441
10724	DUSP4_193	GTAGAGGCCGGAGCGCAAGC	DUSP4	L101P	Missense	Missense	101	414	-0.559551	0.749571
10725	BRAF_911	GTAGATTCTCGCCTCTATTG	BRAF	I710V	Missense	Missense	710	574	0.157976	-0.300849
10726	BRAF_530	GTAGCAGACAAACCTGTGGT	BRAF	S399P;S399S	Missense;Silent	Missense	399	711	-1.88685	0.682374
10727	ARAF_223	GTAGCCACAGGTTTGGCAAC	ARAF	C128C	Silent	Silent	128	626	-0.481353	0.715054
10728	KSR2_1328	GTAGCCCATGCCCTGCAAGA	KSR2	M774T	Missense	Missense	774	564	-0.0993548	-0.518681
10729	DUSP4_113	GTAGCCCGCGCTGTGCGCCA	DUSP4			No Mutation	59	401	-0.229015	0.63759
10730	PPP1CA_447	GTAGCCGTCTTCTACCACCT	PPP1CA			No Mutation	254	783	0.960451	0.216774
10731	KSR2_117	GTAGCCTTGCAGGAGCGCAA	KSR2			No Mutation	78	328	-1.41142	2.31945
10732	KSR1_1581	GTAGCGGCTCCTCCAGCGAC	KSR1			No Mutation	881	413	-1.03098	1.51118
10733	KSR1_1591	GTAGCGTCCTTTTCCATAGT	KSR1			No Mutation	887	877	0.203571	-0.0507729
10734	PPP1CA_247	GTAGCGTCTCTTGCCTGCCC	PPP1CA			No Mutation	143	578	0.548098	1.24427
10735	SHC1_742	GTAGCTCCCAAGTGGCTGGG	SHC1			No Mutation	391	709	-0.193882	-0.187772
10736	RAF1_810	GTAGCTGACTGTGTGAAGAA	RAF1	D587G	Missense	Missense	587	420	0.143685	0.55823
10737	KSR2_130	GTAGCTGGGGGAAGCCGTCC	KSR2			No Mutation	91	663	-0.42785	-0.703726
10738	GRB2_10	GTAGCTTTGAAGTCATATTT	GRB2			No Mutation	10	911	1.11295	0.530802
10739	SHC1_306	GTAGGAAACCCCGGGTCCCA	SHC1	V160V;S161P;V160A;V160V/S161P;V160A/S161P	Silent;Missense;Missense;Silent/Missense;Missense/Missense	Missense	160.5	655	0.314628	-0.24097
10740	MAP2K1_339	GTAGGACCTTGTGCCCACGA	MAP2K1	S228P	Missense	Missense	228	557	0.415868	0.0943616
10741	MAP2K2_399	GTAGGAGCGCGTGCCCACGA	MAP2K2	S232P	Missense	Missense	232	662	0.731792	-0.420751
10742	MRAS_70	GTAGGAGTCTTCAATGGTGG	MRAS	S49P	Missense	Missense	49	634	0.362555	1.31838
10743	PTPN11_128	GTAGGATCTGCACAGTTCAG	PTPN11	D106D	Silent	Silent	106	727	0.0926665	1.22057
10744	KSR2_1338	GTAGGATTCCCTTGGCGTGG	KSR2	I782T	Missense	Missense	782	723	-0.0497517	-1.41182
10745	DUSP4_396	GTAGGCACTGCCGAGGTAGA	DUSP4	S207S	Silent	Silent	207	1038	-0.387193	-0.961025
10746	ARAF_879	GTAGGCATAGACGTCTGACT	ARAF	Y493Y	Silent	Silent	493	707	-1.08946	-0.0156197
10747	KSR2_1238	GTAGGCCATCACCTCCCGCT	KSR2	M712T	Missense	Missense	712	569	-1.13917	-0.320736
10748	KSR2_387	GTAGGCGTCCACGGTAAGCC	KSR2			No Mutation	231	465	-1.408	1.63864
10749	RAF1_179	GTAGGCTCGGAAGACGTTCC	RAF1			No Mutation	-1	994	1.93864	-0.780179
10750	HRAS_221	GTAGGGGATGCCGTAGCTTC	HRAS	I139T	Missense	Missense	139	1142	-0.536391	-0.280401
10751	ARAF_1008	GTAGGGGGCTGGACACCTTG	ARAF			No Mutation	-1	639	1.44003	-1.23209
10752	NTCTRL_168	GTAGGGTACAGCGTCAGCTT	Control					484	0.184241	-2.94231
10753	MAP2K2_21	GTAGGGTTGATGGTGAGCGC	MAP2K2			No Mutation	15	853	-0.249496	0.949848
10754	MRAS_240	GTAGGTGTGTGCGTGTGTGT	MRAS			No Mutation	-1	895	0.184091	0.733182
10755	PTPN11_631	GTAGGTGTTGACTGCGATAT	PTPN11			No Mutation	-1	1580	1.07857	0.686289
10756	SHOC2_593	GTAGGTTCTCTCCAAGGCCC	SHOC2			No Mutation	504	862	0.109721	0.245999
10757	RAF1_692	GTAGGTTGTTCAACCTGCTG	RAF1			No Mutation	504	958	0.995076	0.402034
10758	ARAF_444	GTAGTAGAGGAGGTAGTGAT	ARAF	R247R;R247G	Silent;Missense	Missense	247	373	0.223952	-0.280859
10759	ARAF_448	GTAGTGATGGAACCCCCCGG	ARAF	D251G	Missense	Missense	251	527	-1.94407	-1.52177
10760	SHC1_102	GTAGTGGGACTATCGTCCCC	SHC1			No Mutation	55	262	-0.108043	0.907271
10761	ARAF_777	GTAGTGGTCCTTGACCCTGG	ARAF			No Mutation	-1	1016	0.4044	-0.590221
10762	PTPN11_674	GTAGTGTTTCAATATAATGC	PTPN11			No Mutation	524	673	1.51372	-0.167913
10763	KSR1_1181	GTAGTTCATCACCTCTTTCT	KSR1	M637T	Missense	Missense	637	438	0.408259	1.78495
10764	GRB2_61	GTAGTTCTTGGGAATGAAGC	GRB2			No Mutation	51	385	-0.657543	1.26353
10765	KRAS_17	GTAGTTGGAGCTGGTGGCGT	KRAS			No Mutation	9	1321	-0.293248	-0.117398
10766	PTPN11_165	GTAGTTTTCTTGTACGAGAG	PTPN11			No Mutation	135	803	-0.368299	-0.185094
10767	SHOC2_1	GTAGTTTTTGTCCAGGCTTG	SHOC2			No Mutation	-1	901	-0.502485	0.80616
10768	DUSP6_604	GTATACATTCTGGTTGGAAG	DUSP6	V372A;N371N/V372A;N371N	Missense;Silent/Missense;Silent	Missense	372	329	0.649046	-1.40143
10769	DUSP6_78	GTATAGCTCCTGCGGCCGGC	DUSP6	L44P	Missense	Missense	44	444	-0.922995	-2.05812
10770	KSR2_532	GTATCAGTTTTCGGGAGGAG	KSR2	L298P	Missense	Missense	298	517	-0.470984	-0.482161
10771	BRAF_169	GTATCCATTGATGCAGAGCT	BRAF	M117T	Missense	Missense	117	524	-0.474384	-1.43902
10772	RAF1_749	GTATGAACTGATGACGGGGG	RAF1	E540E;E540G	Silent;Missense	Missense	540	646	0.945346	-4.02536
10773	BRAF_844	GTATGAATTGATGACTGGAC	BRAF	E648G;E648E	Missense;Silent	Missense	648	488	-1.89919	0.540389
10774	KSR1_312	GTATGCCCTCACCTGCCTGC	KSR1			No Mutation	163	546	-0.696411	-0.0550011
10775	PPP1CA_136	GTATGGCGGTTTCCCTCCCG	PPP1CA			No Mutation	79	840	0.558799	-0.202713
10776	PPP1CA_113	GTATGTCACCTGTGACCCAG	PPP1CA	G63G	Silent	Silent	63	481	-0.417619	-0.160532
10777	SHC1_982	GTATGTGCTCACTGGCTTGC	SHC1			No Mutation	522	469	-0.298594	-1.18818
10778	MRAS_15	GTATGTGGGGAGGTTGTCAC	MRAS			No Mutation	13	631	-0.124973	0.369479
10779	PTPN11_108	GTATTACATGGAACATCACG	PTPN11	Y81C/M82V;Y81C;M82V	Missense/Missense;Missense;Missense	Missense	81.5	339	-1.5161	0.0602781
10780	KSR1_488	GTATTCCCCTGCACGCCAGC	KSR1			No Mutation	253	282	-1.01966	1.94087
10781	PTPN11_706	GTATTCTCTAGCGGACCAGA	PTPN11			No Mutation	548	312	0.484594	0.908855
10782	SHOC2_656	GTATTGAGAACTGTCCACTC	SHOC2	E549G	Missense	Missense	549	959	0.906357	0.481611
10783	MRAS_130	GTATTGCTCCCGCATGGCGC	MRAS			No Mutation	80	388	-2.27507	-1.0694
10784	NRAS_95	GTATTGGTCTCTCATGGCAC	NRAS			No Mutation	70	401	-0.633392	1.30535
10785	RAF1_745	GTATTGTATGAACTGATGAC	RAF1	Y539C	Missense	Missense	539	386	-0.513471	0.287665
10786	SHC1_605	GTATTGTTTGAAGCGCAACT	SHC1			No Mutation	314	267	-1.71036	2.37493
10787	PTPN11_447	GTATTTGACACATTTACTCT	PTPN11	V368A	Missense	Missense	368	169	-1.11183	1.3488
10788	PPP1CA_482	GTCAAACTCGCCACAGTAGT	PPP1CA	F276P;F276F;F276L;F276S	Missense;Silent;Missense;Missense	Missense	276	502	-0.273189	-1.0477
10789	PPP1CC_336	GTCAAACTCTCCGCAATAAT	PPP1CC	F276P;F276F;F276L;F276S	Missense;Silent;Missense;Missense	Missense	276	460	-1.89229	0.284695
10790	PTPN11_479	GTCAAAGAAAGCGCCGCTCA	PTPN11	K389R/E390G;K389E/E390G;K389G/E390G;E390G;K389G;K389E;K389R;K389K/E390G;K389K	Missense/Missense;Missense/Missense;Missense/Missense;Missense;Missense;Missense;Missense;Silent/Missense;Silent	Missense	389.5	593	-0.633643	0.285376
10791	KSR2_1315	GTCAACAAAACCAGGCAGAT	KSR2	N761S/K762R;K762R;N761D/K762G;N761G;K762G;N761S/K762E;N761D;N761D/K762R;N761D/K762E;N761G/K762E;N761S;N761G/K762G;K762E;N761S/K762G;N761G/K762R	Missense/Missense;Missense;Missense/Missense;Missense;Missense;Missense/Missense;Missense;Missense/Missense;Missense/Missense;Missense/Missense;Missense;Missense/Missense;Missense;Missense/Missense;Missense/Missense	Missense	761.5	300	-1.21618	0.889629
10792	ARAF_655	GTCAACATCTTGCTGTTTAT	ARAF	N365S/I366V;N365D;N365D/I366V;N365S;N365G/I366V;I366V;N365G	Missense/Missense;Missense;Missense/Missense;Missense;Missense/Missense;Missense;Missense	Missense	365.5	626	-1.59561	0.746031
10793	SHOC2_151	GTCAACTCTTTGATTGATGA	SHOC2	L122S;L122P;L122L	Missense;Missense;Silent	Missense	122	499	0.820628	-0.328216
10794	MAP2K1_293	GTCAAGCCCTCCAACATCCT	MAP2K1	K192R;K192G;K192E	Missense;Missense;Missense	Missense	192	1346	1.30224	-0.483
10795	MRAS_84	GTCAATCTCCGTATGTTTCA	MRAS	I56T;I56I	Missense;Silent	Missense	56	1316	0.0950823	0.14599
10796	KSR2_352	GTCACACCAGCCCCACTCCC	KSR2	H211R/T212A;H211R;T212A	Missense/Missense;Missense;Missense	Missense	211.5	478	1.10561	-1.3721
10797	ARAF_199	GTCACAGAACGCCAGGCTGA	ARAF	F111S;F111S/C112C;C112R;C112C;F111S/C112R	Missense;Missense/Silent;Missense;Silent;Missense/Missense	Missense	111.5	490	-0.19889	-0.499917
10798	RAF1_187	GTCACAGAAGGCAAGCTTCA	RAF1	C152C;F151S/C152R;C152R;F151S/C152C;F151S	Silent;Missense/Missense;Missense;Missense/Silent;Missense	Missense	151.5	296	1.85495	-0.361042
10799	ARAF_327	GTCACAGTGCTGGGTGCGGG	ARAF	C192C;C192R	Silent;Missense	Missense	192	530	0.631095	-0.467274
10800	BRAF_651	GTCACATTCAACATTTTCAC	BRAF	V487A;N486N/V487A;N486N	Missense;Silent/Missense;Silent	Missense	487	421	1.95314	1.1949
10801	KSR2_482	GTCACCACCGTGACCCCGCC	KSR2	T270A;T269A/T270A;T269A	Missense;Missense/Missense;Missense	Missense	269.5	466	0.601356	1.46892
10802	PPP1CB_211	GTCACCAGACCTGCAATCTA	PPP1CB	S176S;P177P;S176S/P177P	Silent;Silent;Silent/Silent	Silent	176.5	513	-2.35492	0.920155
10803	ARAF_496	GTCACCAGCAGAGCAGCGCG	ARAF	S274S/P275P;P275P;S274S	Silent/Silent;Silent;Silent	Silent	274.5	509	-1.22079	-1.36662
10804	SHC1_358	GTCACCAGGTTAGTGGGGAG	SHC1	T188A;R189G;T188A/R189G	Missense;Missense;Missense/Missense	Missense	188.5	731	-1.19684	-1.39516
10805	GRB2_292	GTCACCCCCGTGAACCGGAA	GRB2	T211A	Missense	Missense	211	366	-1.00097	2.456
10806	SHC1_628	GTCACCCCTCATGACAGGTG	SHC1	T324A	Missense	Missense	324	703	-1.26935	-0.6036
10807	RAF1_685	GTCACGCTGGAGTGGTTCTC	RAF1	S494S	Silent	Silent	494	948	0.244851	1.26942
10808	ARAF_915	GTCACGGCAGCCAATGTGGC	ARAF	R515R	Silent	Silent	515	720	-0.231104	-0.0906538
10809	KSR2_476	GTCACGGTGGTGACGATGTT	KSR2	V271A	Missense	Missense	271	938	1.6195	0.428079
10810	ARAF_1037	GTCACTCCCCAAGATTGAGC	ARAF	S573S	Silent	Silent	573	377	-0.34951	-0.152627
10811	MRAS_159	GTCACTGACAAGGCCAGCTT	MRAS	D96G;T95A/D96G;T95A	Missense;Missense/Missense;Missense	Missense	95.5	422	0.22487	-0.22719
10812	MAP2K2_243	GTCACTGTAGAAGGCCCCGT	MAP2K2	S139S	Silent	Silent	139	639	0.0111482	-0.405715
10813	RAF1_198	GTCAGAAATTCCTGCTCAAT	RAF1	Q156R/K157G;K157E;K157R;K157K;Q156R;Q156R/K157R;Q156R/K157K;Q156R/K157E;K157G	Missense/Missense;Missense;Missense;Silent;Missense;Missense/Missense;Missense/Silent;Missense/Missense;Missense	Missense	156.5	598	-1.44799	-1.15664
10814	ARAF_975	GTCAGACAGCAGGCGCCGCA	ARAF	S547P;L546P/S547S;S547S;L546P/S547P;L546P	Missense;Missense/Silent;Silent;Missense/Missense;Missense	Missense	546.5	335	1.57127	0.992462
10815	ARAF_883	GTCAGACGTCTATGCCTACG	ARAF	D491G;S490S;S490S/D491G	Missense;Silent;Silent/Missense	Missense	491	634	-0.737539	-0.0305828
10816	KSR2_1106	GTCAGAGGATGACTTCGAGG	KSR2	S628S/E629G;S628S;E629G	Silent/Missense;Silent;Missense	Missense	629	398	-0.410115	-0.586646
10817	KSR1_1029	GTCAGAGGCAGAAGACGATG	KSR1	S547S/E548G;E548G;S547S	Silent/Missense;Missense;Silent	Missense	548	503	0.605078	-0.33823
10818	KSR2_1450	GTCAGAGTGCTTGGAGAAGG	KSR2	S855S;S855P	Silent;Missense	Missense	855	321	-1.00747	0.0813418
10819	RAF1_346	GTCAGCACCACCCTGCCTGT	RAF1	T268A;S267G/T268A;S267G	Missense;Missense/Missense;Missense	Missense	267.5	704	0.00934794	-0.551928
10820	ARAF_393	GTCAGCACCACGGCCCCCAT	ARAF	S222G/T223A;T223A;S222G	Missense/Missense;Missense;Missense	Missense	222.5	612	1.18852	-0.519498
10821	DUSP6_561	GTCAGCTGCTGGACTTCGAG	DUSP6	Q339R	Missense	Missense	339	322	2.08306	1.76287
10822	PPP1CA_61	GTCAGCTGTACATTCTTGCC	PPP1CA	L30P	Missense	Missense	30	898	-0.166277	-0.69864
10823	MRAS_61	GTCAGGCACAAAGATCTTCT	MRAS	P40P;V39A/P40P;V39A	Silent;Missense/Silent;Missense	Missense	39	545	-0.912979	0.448399
10824	PPP1CA_365	GTCAGGGTCAGACCACAGCA	PPP1CA	P209P	Silent	Silent	209	640	-0.223741	0.180932
10825	KSR2_258	GTCAGGTGAGCAGGCCCCGG	KSR2	S157S	Silent	Silent	157	618	1.52563	-0.416022
10826	MRAS_150	GTCAGTGACGGAGTAGACGA	MRAS	T95T;V94A/T95T;V94A	Silent;Missense/Silent;Missense	Missense	94	335	-0.738391	1.72081
10827	KSR2_713	GTCAGTGCCACGCTGGTCCC	KSR2	S394S	Silent	Silent	394	651	0.692581	0.412111
10828	SHC1_593	GTCATCAGCACCATTGGCCA	SHC1	I301V;S302G;I301V/S302G	Missense;Missense;Missense/Missense	Missense	301.5	510	0.75985	1.82494
10829	MAP2K2_118	GTCATCGTCTTTGAGTTCGC	MAP2K2	D70D	Silent	Silent	70	370	-0.301845	0.707384
10830	KSR1_1399	GTCATCTCGCGTACAATCTC	KSR1	M765T	Missense	Missense	765	789	0.863739	-0.5896
10831	PPP1CB_42	GTCATCTGCACAATCTTTCC	PPP1CB	M29T	Missense	Missense	29	641	0.169632	-0.0227083
10832	KSR2_808	GTCATCTTCTGATCATCCAC	KSR2	H457R	Missense	Missense	457	677	-0.600425	-0.925431
10833	PTPN11_432	GTCATGACAACGAAAGAAGT	PTPN11	T356A;M355V/T356A;M355V	Missense;Missense/Missense;Missense	Missense	355.5	384	-1.15599	-0.192672
10834	PTPN11_480	GTCATGAGCGGCGCTTTCTT	PTPN11	A393A;A393A/H394H;H394H	Silent;Silent/Silent;Silent	Silent	393.5	915	0.732383	0.109796
10835	SHC1_623	GTCATGAGGGGTGACCAGTT	SHC1	P325P;P325P/H326H;H326H	Silent;Silent/Silent;Silent	Silent	325.5	796	-0.91155	1.01705
10836	PPP1CB_286	GTCATGATTTAGATTTGATT	PPP1CB	H238R/D239G;D239G;H238R	Missense/Missense;Missense;Missense	Missense	238.5	562	-0.3753	-0.891699
10837	KSR2_5	GTCATGTTTTCCTCATCCAT	KSR2	M6T	Missense	Missense	6	989	-0.0995808	0.466544
10838	PTPN11_407	GTCATTCACCGTGTTTTGCA	PTPN11	V338A/N339N;N339N;V338A	Missense/Silent;Silent;Missense	Missense	338	1206	0.556456	-0.684738
10839	MRAS_197	GTCATTCCCGATGATCCTCG	MRAS	S118S	Silent	Silent	118	758	-0.265815	0.486221
10840	PPP1CC_272	GTCATTTTCACCCCAGCCTA	PPP1CC	N219N	Silent	Silent	219	449	-0.945907	-0.452232
10841	PTPN11_496	GTCCAACCTTTGAAAGTTTA	PTPN11	V406V;V406A	Silent;Missense	Missense	406	213	0.0129566	2.59638
10842	KSR1_137	GTCCAACGACCTCACCCAGC	KSR1	N66G;N66S;N66D	Missense;Missense;Missense	Missense	66	445	-1.09665	0.345812
10843	MRAS_90	GTCCAAGATGGCCCATTGAT	MRAS	I62T;I62T/L63L;L63P;I62T/L63S;L63S;I62T/L63P;L63L	Missense;Missense/Silent;Missense;Missense/Missense;Missense;Missense/Missense;Silent	Missense	62.5	1009	0.588231	-0.278301
10844	DUSP4_346	GTCCAAGGGCTCTGTGGCAC	DUSP4	L179S;L179L;L179P	Missense;Silent;Missense	Missense	179	617	-0.579696	-1.20944
10845	PPP1CA_419	GTCCAAGTCGTGCTTGTGGA	PPP1CA	L241L;L241P;L241S	Silent;Missense;Missense	Missense	241	244	0.356878	1.99859
10846	DUSP6_408	GTCCAAGTTGGTGGAGTCTT	DUSP6	L225S;L225L;L225P	Missense;Silent;Missense	Missense	225	1443	0.384116	0.196098
10847	RAF1_347	GTCCACAGGCAGGGTGGTGC	RAF1	P271P/V272A;V272A;P271P	Silent/Missense;Missense;Silent	Missense	272	410	1.01887	-1.1595
10848	PPP1CA_157	GTCCACATAGTCCCCCAGAA	PPP1CA	Y93Y/V94A;V94A;Y93Y	Silent/Missense;Missense;Silent	Missense	94	292	-0.440532	1.20758
10849	KSR2_254	GTCCACATGTCAGGTGAGCA	KSR2	H155R/M156V;M156V;H155R	Missense/Missense;Missense;Missense	Missense	155.5	620	-0.678985	0.0265486
10850	MAP2K2_72	GTCCACCAGGTTTGCCCTGC	MAP2K2	L34P;L34P/V35A;V35A	Missense;Missense/Missense;Missense	Missense	34.5	321	0.489639	2.05633
10851	SHC1_55	GTCCACCCCCCCGGAGGAGC	SHC1	T29A	Missense	Missense	29	298	0.587732	0.972695
10852	DUSP6_609	GTCCACCTGGTATACATTCT	DUSP6	V375A	Missense	Missense	375	652	0.493322	0.641561
10853	KSR2_575	GTCCACGCGGTGCCCCAGCT	KSR2	V322A	Missense	Missense	322	686	0.296207	-0.310101
10854	KSR2_385	GTCCACGGTAAGCCTGTCCA	KSR2	V229A	Missense	Missense	229	703	-0.0796695	-0.130725
10855	KSR2_373	GTCCACGTGGGTGTACACAG	KSR2	V224A	Missense	Missense	224	238	-0.387804	0.251923
10856	ARAF_378	GTCCACTCCCAACGTCCATA	ARAF	T215A	Missense	Missense	215	338	-0.112471	0.836202
10857	PTPN11_545	GTCCAGCACGCCCCCAGGGT	PTPN11	L436P;V435A;V435A/L436P	Missense;Missense;Missense/Missense	Missense	435.5	413	-1.31002	-1.21958
10858	DUSP4_92	GTCCAGCAGCAGGCACTTGC	DUSP4	L47P/L48P;L47P;L48P	Missense/Missense;Missense;Missense	Missense	47.5	518	0.698684	-2.53899
10859	DUSP6_559	GTCCAGCAGCTGACCCATGA	DUSP6	L340P;L340P/L341P;L341P	Missense;Missense/Missense;Missense	Missense	340.5	550	1.1648	-0.743347
10860	MAP2K2_276	GTCCAGGGAGCCGCCGTCCT	MAP2K2	L155P	Missense	Missense	155	704	0.517563	0.232356
10861	SHC1_337	GTCCAGGGCACGCATTGACT	SHC1	L179P	Missense	Missense	179	714	-0.0877974	0.397144
10862	KSR2_1577	GTCCAGGGTGAGACAGGCGA	KSR2	P941P	Silent	Silent	941	597	0.892395	-0.361573
10863	KSR1_1563	GTCCAGGGTGGGAGAGCCGC	KSR1	P868P	Silent	Silent	868	348	-1.27681	0.648341
10864	PPP1CA_11	GTCCAGGTTGAGCTTCTCGC	PPP1CA	L9P	Missense	Missense	9	536	-0.775754	-0.350588
10865	KSR1_1656	GTCCAGTAATCCAAAGATGT	KSR1	N925D;S924G;S924G/N925D	Missense;Missense;Missense/Missense	Missense	924.5	839	0.183948	-0.244365
10866	RAF1_394	GTCCAGTAGCCCCAACAATC	RAF1	S296G;S295G;S295G/S296G	Missense;Missense;Missense/Missense	Missense	295.5	618	-0.430907	-0.0403517
10867	BRAF_843	GTCCAGTCATCAATTCATAC	BRAF	T651T	Silent	Silent	651	206	-0.573044	2.11579
10868	SHOC2_690	GTCCATATCGTGCCATGGTC	SHOC2	P577P;P577P/Y578C;Y578C	Silent;Silent/Missense;Missense	Missense	578	300	-0.769311	1.44759
10869	ARAF_389	GTCCATATGGTCAGCACCAC	ARAF	H219R/M220V;H219R;M220V	Missense/Missense;Missense;Missense	Missense	219.5	713	-0.00744902	-0.304876
10870	DUSP6_66	GTCCATCAGCAGCAGCCGCT	DUSP6	M37T;L36P/M37T;L36P	Missense;Missense/Missense;Missense	Missense	36.5	470	0.0183232	0.463529
10871	KSR1_1537	GTCCATCAGCAGGCTGAAGC	KSR1	L851P/M852T;L851P;M852T	Missense/Missense;Missense;Missense	Missense	851.5	314	-1.24151	-0.482669
10872	KSR1_1153	GTCCATCTCCAGCAGGCGAA	KSR1	M621T	Missense	Missense	621	220	-1.73306	1.23592
10873	PPP1CC_82	GTCCATGGATGTCACCTGGA	PPP1CC	H66H	Silent	Silent	66	308	-0.208177	1.45224
10874	ARAF_394	GTCCATGGGGGCCGTGGTGC	ARAF	M227T	Missense	Missense	227	674	0.521054	0.318917
10875	SHC1_1045	GTCCATGTGGTAGCTGATAA	SHC1	M561T	Missense	Missense	561	471	-0.954591	0.281572
10876	KSR2_666	GTCCCACAAAGAAGGAGCGG	KSR2	V370A;F369F/V370A;F369F	Missense;Silent/Missense;Silent	Missense	370	561	-0.632687	1.7462
10877	BRAF_861	GTCCCACCATAAAAATTATC	BRAF	V669A	Missense	Missense	669	246	-1.6724	-0.918306
10878	ARAF_317	GTCCCAGGTAGGGATGCCTT	ARAF	S186G	Missense	Missense	186	546	0.519039	0.50028
10879	SHC1_297	GTCCCATGACTTTGTCGTTG	SHC1	M156T	Missense	Missense	156	875	0.00935427	-0.274844
10880	KSR1_612	GTCCCATGAGTCTCAGCTGG	KSR1	H312R	Missense	Missense	312	639	-1.92887	-0.767219
10881	PPP1CC_111	GTCCCCAAGAAACAGGTAGT	PPP1CC	L90L;L90P	Silent;Missense	Missense	90	409	0.690776	0.595872
10882	SHC1_92	GTCCCCAGGCAGAGGAGGCA	SHC1	P50P	Silent	Silent	50	480	-1.69643	-1.04692
10883	PPP1CA_150	GTCCCCCAGAAAGAGGTAGT	PPP1CA	L90P	Missense	Missense	90	534	-0.401564	-0.7321
10884	PPP1CA_317	GTCCCCGGACCTGCAGTCTA	PPP1CA			No Mutation	178	1056	-0.340643	0.10106
10885	BRAF_31	GTCCCCGTTGAACAGAGCCT	BRAF			No Mutation	21	545	-0.919282	0.459683
10886	GRB2_191	GTCCCGCAGGAATATCTGCT	GRB2	L148P	Missense	Missense	148	345	0.810712	-3.02194
10887	KSR1_910	GTCCCGCTGGCCAGGTGAGG	KSR1			No Mutation	482	733	-0.582288	0.759503
10888	SHC1_857	GTCCCGGGGTGCACTGCCAT	SHC1			No Mutation	457	541	0.686887	-1.64317
10889	DUSP6_154	GTCCCGGTCCTCGCCGCGCG	DUSP6			No Mutation	83	145	0.0928383	2.66172
10890	DUSP4_31	GTCCCGGTTCATCAGCCTTT	DUSP4			No Mutation	21	645	1.31652	0.16443
10891	PTPN11_602	GTCCCTGTCCGGCCAATTCC	PTPN11			No Mutation	466	418	0.94546	1.18323
10892	KSR2_1286	GTCCCTTACAGAGGCTGAAA	KSR2	C742C	Silent	Silent	742	327	-0.270562	-1.24992
10893	DUSP6_333	GTCCGAGGAAGAGTCAGAGC	DUSP6	S178P	Missense	Missense	178	263	-0.0336837	1.59423
10894	BRAF_423	GTCCGAGGCGGGTGCGGAAG	BRAF	S323P	Missense	Missense	323	570	1.54629	-1.2314
10895	KSR1_1617	GTCCGATTCTGGAGGAATAG	KSR1	I899V	Missense	Missense	899	299	-0.0310861	1.21573
10896	BRAF_74	GTCCGCAGCCGAAGAGGCCG	BRAF	A38A	Silent	Silent	38	222	-1.45893	1.24137
10897	ARAF_941	GTCCGGGGACAGATAGCCAC	ARAF			No Mutation	529	352	0.0945396	0.0588009
10898	PPP1CA_308	GTCCGGGGACAGGCCTGGGG	PPP1CA			No Mutation	178	284	0.938491	1.63527
10899	SHC1_343	GTCCGGGTGTTGAAGTCCAG	SHC1			No Mutation	183	1191	0.552476	0.349749
10900	KSR2_1365	GTCCGTGATGACCACTTTGC	KSR2	I801T	Missense	Missense	801	700	0.223211	-0.89432
10901	KSR1_550	GTCCGTGGTGGCTTCAGCTT	KSR1			No Mutation	286	1359	-0.135963	-0.0650585
10902	KSR2_50	GTCCTAAGCCCTTCCAGGTT	KSR2	L41L;L41P	Silent;Missense	Missense	41	705	0.082823	-1.37957
10903	KRAS_133	GTCCTAGTAGGAAATAAATG	KRAS	L113L	Silent	Silent	113	482	1.86644	-1.39356
10904	HRAS_141	GTCCTCAAAAGACTTGGTGT	HRAS	F90S;F90F	Missense;Silent	Missense	90	988	-0.418194	0.067161
10905	KSR2_181	GTCCTCCAGGCTCAGCTGGC	KSR2	L116P	Missense	Missense	116	535	0.703855	0.474696
10906	KSR1_761	GTCCTCCGAAGCCGAGTTAC	KSR1			No Mutation	402	608	-0.277131	0.576879
10907	DUSP4_237	GTCCTCGCGGAGGCTCTCGG	DUSP4			No Mutation	120	285	-0.715395	2.21189
10908	KSR2_1218	GTCCTCGTTGTCCCTCTCAA	KSR2			No Mutation	701	626	-0.0921702	-0.363719
10909	PPP1CC_48	GTCCTCTGATTTCATTCTCC	PPP1CC			No Mutation	36	412	0.0898758	1.87242
10910	KSR1_1488	GTCCTGACTTCTGTCAGCTT	KSR1	T822A	Missense	Missense	822	538	-0.0201941	1.2581
10911	SHC1_204	GTCCTGGAGGAGGGGTAGGG	SHC1	L108P	Missense	Missense	108	458	0.0282938	-0.868972
10912	KSR2_162	GTCCTGGAGGTGACCTGGGG	KSR2	E107G	Missense	Missense	107	453	0.724512	-0.925139
10913	KSR1_1406	GTCCTTCCCGGGGGTCATCT	KSR1			No Mutation	769	334	-1.05554	0.830644
10914	PPP1CA_173	GTCCTTGGAGACCATCTGCC	PPP1CA			No Mutation	101	830	-0.800465	-0.843127
10915	MRAS_256	GTCCTTGGCACTGGTTTCTA	MRAS			No Mutation	158	1062	-0.226455	1.15484
10916	ARAF_512	GTCCTTGGCCGATGACAAGA	ARAF			No Mutation	284	400	-0.998678	0.123141
10917	KSR2_1345	GTCCTTGTGTAGGATTCCCT	KSR2			No Mutation	785	593	0.00247381	1.18772
10918	RAF1_571	GTCCTTTGTCATGTACCCCA	RAF1			No Mutation	414	377	-0.0714795	-0.765226
10919	BRAF_337	GTCGAAAGCTGCTTTTCCAG	BRAF	R252R;R252R/K253R;K253G;K253E;R252R/K253G;K253R;R252R/K253E	Silent;Silent/Missense;Missense;Missense;Silent/Missense;Missense;Silent/Missense	Missense	253	756	-0.254315	0.4437
10920	MAP2K2_492	GTCGACCACGGGCCGGCCAA	MAP2K2	V284A;V283A/V284A;V283A	Missense;Missense/Missense;Missense	Missense	283.5	763	-0.51516	1.23518
10921	KRAS_63	GTCGAGAATATCCAAGAGAC	KRAS	I55T;I55T/L56P;L56P;I55I/L56P;I55I	Missense;Missense/Missense;Missense;Silent/Missense;Silent	Missense	55.5	578	2.46782	-3.74729
10922	ARAF_716	GTCGATGAGCTGGACCATGT	ARAF	I407T;L406P;L406P/I407T	Missense;Missense;Missense/Missense	Missense	406.5	514	0.710865	0.762475
10923	PPP1CA_124	GTCGCAGAAGGTCGTAGTAC	PPP1CA	L72L;L72L/L73P;L73P	Silent;Silent/Missense;Missense	Missense	73	368	-0.269805	0.758393
10924	PPP1CC_90	GTCGCAGCAAATCATAGTAT	PPP1CC	L73P	Missense	Missense	73	338	-1.17322	0.852967
10925	KSR1_530	GTCGCAGCTGGGGTGTGGTG	KSR1	L277P	Missense	Missense	277	572	-0.33763	0.826008
10926	PPP1CC_236	GTCGCATAATTCGCCGAATC	PPP1CC	I189I/M190T;M190T;I189I	Silent/Missense;Missense;Silent	Missense	190	358	-0.880952	1.05568
10927	ARAF_645	GTCGCGTCTTCCTGCAGGCA	ARAF			No Mutation	361	526	0.510717	-0.0736131
10928	KSR1_208	GTCGCTGAAGCGGGGGTAGC	KSR1	F109S	Missense	Missense	109	819	0.338009	0.180434
10929	DUSP6_195	GTCGCTGCTGCTCTCGTCGT	DUSP6			No Mutation	103	934	0.0779466	-0.0953605
10930	DUSP4_261	GTCGCTGGTGGTGCAGGCGC	DUSP4			No Mutation	126	466	-0.183029	0.450292
10931	DUSP6_30	GTCGGAAATGGCGATCAGCA	DUSP6	E13E/M14V;M14V;E13G;E13G/M14V;E13E	Silent/Missense;Missense;Missense;Missense/Missense;Silent	Missense	13.5	306	-1.02555	-0.00864213
10932	BRAF_463	GTCGGAAGGGCTGTGGAATT	BRAF	F346L;F346P;F346S	Missense;Missense;Missense	Missense	346	434	-0.37504	0.867627
10933	KSR2_1080	GTCGGAGGTGAGAATCAGAG	KSR2	E617G	Missense	Missense	617	569	-2.35863	0.056196
10934	KSR1_967	GTCGGCAGCTTCAGGGAGCG	KSR1	A517A	Silent	Silent	517	547	0.999914	0.273175
10935	ARAF_698	GTCGGCCACATGCAGGTGAT	ARAF	V396A	Missense	Missense	396	778	0.9122	0.357946
10936	MAP2K2_117	GTCGGCGAACTCAAAGACGA	MAP2K2	E66G	Missense	Missense	66	484	0.103296	-0.973554
10937	GRB2_205	GTCGGCTGCTGCAAAACAGG	GRB2			No Mutation	-1	402	-0.331911	1.8403
10938	KSR1_868	GTCGGGAAGGGCGCCGGTGA	KSR1	F462P;F462L;F462S	Missense;Missense;Missense	Missense	462	764	0.564411	-0.353715
10939	KSR2_1429	GTCGGGGGACAGCTGGCGGA	KSR2			No Mutation	842	580	1.36789	-0.242936
10940	MAP2K1_21	GTCGGGGGCCGGGTTCAGCT	MAP2K1			No Mutation	15	910	0.91822	-0.162017
10941	MAP2K2_603	GTCGGGGGTGAACACACCGT	MAP2K2			No Mutation	340	1350	-0.238959	0.320229
10942	DUSP6_172	GTCGGTGCCACAGCGCCGGG	DUSP6			No Mutation	92	826	-0.684021	0.311415
10943	DUSP4_274	GTCGGTGCGCTCGGCGTTGC	DUSP4			No Mutation	138	770	-0.269111	0.120207
10944	SHC1_904	GTCGGTGTCCATGGCTGAGC	SHC1			No Mutation	478	654	-1.7029	-0.561782
10945	DUSP4_209	GTCGTAGACGATGACCGCCG	DUSP4	V107A/Y108H;V107A;Y108H	Missense/Missense;Missense;Missense	Missense	107.5	444	0.204622	0.471278
10946	DUSP6_185	GTCGTAGAGCACCACTGTGT	DUSP6	L97P;Y98H;L97P/Y98H	Missense;Missense;Missense/Missense	Missense	97.5	890	-0.0144824	-0.396401
10947	PPP1CA_119	GTCGTAGTACTGGCCGTGTA	PPP1CA	Y70H	Missense	Missense	70	737	0.968928	1.32878
10948	HRAS_46	GTCGTATTCGTCCACAAAAT	HRAS	Y32H	Missense	Missense	32	641	0.205034	0.326448
10949	KSR1_1039	GTCGTCCACCTCGTCCTCAT	KSR1	V556A	Missense	Missense	556	819	0.0489494	-0.274894
10950	GRB2_15	GTCGTCTGCAGTAGCTTTGA	GRB2			No Mutation	14	653	-0.632815	0.018446
10951	PPP1CA_416	GTCGTGCTTGTGGAGGAACT	PPP1CA			No Mutation	239	657	-1.01074	0.0497961
10952	KSR1_1372	GTCGTGGGACAGCTTTAGCT	KSR1			No Mutation	751	707	0.35912	0.00948472
10953	DUSP4_369	GTCGTGTAGTGGGGTCCCAC	DUSP4	L190P	Missense	Missense	190	867	0.34959	-0.892652
10954	KSR1_133	GTCGTTGGACACAGCGCACT	KSR1			No Mutation	66	404	0.548517	0.646432
10955	KSR2_59	GTCGTTGGAGGTAGCACATT	KSR2			No Mutation	49	871	-0.0717076	-0.320705
10956	PTPN11_209	GTCTAAAGTGACCCATGTTA	PTPN11	K166K;K166G;K166E;K166R	Silent;Missense;Missense;Missense	Missense	166	861	-0.157678	0.372597
10957	SHC1_166	GTCTAAGGGGGAGCCAGGAA	SHC1	K81E;K81G;K81R	Missense;Missense;Missense	Missense	81	688	0.740598	-0.455912
10958	BRAF_636	GTCTACAAGGGAAAGTGGCA	BRAF	K473G;Y472C/K473E;K473E;Y472C;K473R;Y472C/K473G;Y472C/K473R	Missense;Missense/Missense;Missense;Missense;Missense;Missense/Missense;Missense/Missense	Missense	472.5	131	-1.61789	0.218306
10959	SHC1_695	GTCTACCACCCCCCCCAAGG	SHC1	V364A;V363A/V364A;V363A	Missense;Missense/Missense;Missense	Missense	363.5	190	0.312334	-1.6586
10960	Dep_cntrl_25	GTCTACCTCCAATTCCCGCA	Essential splice site					276	-0.00691327	0.502251
10961	ARAF_78	GTCTACGACTCTCTAGACAA	ARAF	D43G;Y42C;Y42C/D43G	Missense;Missense;Missense/Missense	Missense	42.5	185	1.35656	2.04889
10962	MRAS_153	GTCTACTCCGTCACTGACAA	MRAS	Y92C	Missense	Missense	92	558	0.570659	0.540259
10963	BRAF_785	GTCTAGCTACAGTGAAATCT	BRAF	L597L	Silent	Silent	597	554	-1.51343	0.371842
10964	KSR1_1436	GTCTATGCATTTGGGTGAGT	KSR1	Y783C	Missense	Missense	783	525	-0.714362	-0.961826
10965	PPP1CA_330	GTCTATGGAGCAGATTCGGC	PPP1CA	M183V	Missense	Missense	183	614	-1.47197	-0.897742
10966	KSR2_1582	GTCTCACCCTGGACATTTCT	KSR2	H940R	Missense	Missense	940	702	0.430984	1.64285
10967	PPP1CB_224	GTCTCATAATTCTCCGAATC	PPP1CB	I188I/M189T;M189T;I188I	Silent/Missense;Missense;Silent	Missense	189	354	1.07681	0.56606
10968	DUSP4_707	GTCTCCGTGGGCGTGCACTC	DUSP4			No Mutation	371	498	1.0852	0.266961
10969	KSR2_203	GTCTCGCACACCTGTTCATC	KSR2	C128R	Missense	Missense	128	569	-0.759181	-0.743079
10970	KSR1_240	GTCTCGGGGGATCTCCTAAG	KSR1			No Mutation	128	847	0.557123	0.438806
10971	DUSP6_348	GTCTCGGTCAAGGTCAGACT	DUSP6			No Mutation	186	517	0.790377	0.00498431
10972	PPP1CA_501	GTCTCGTCCACACTCATCAT	PPP1CA			No Mutation	286	1335	0.114401	-0.197523
10973	SHOC2_505	GTCTCGTTTCTCTTGAGGTT	SHOC2			No Mutation	425	695	0.618555	0.651401
10974	DUSP4_410	GTCTCTCCGGGCAGCATGGT	DUSP4			No Mutation	214	706	-0.823212	1.06943
10975	KSR1_1262	GTCTCTGGACATCAACAAGA	KSR1			No Mutation	683	367	-0.483494	0.639713
10976	BRAF_754	GTCTCTGTGGATGATTGACT	BRAF			No Mutation	575	650	1.11635	-1.12543
10977	PPP1CA_399	GTCTCTTTTACCTTTGGAGC	PPP1CA			No Mutation	224	160	1.43511	2.09584
10978	PPP1CA_371	GTCTGACCCTGACAAGGACG	PPP1CA	D208G	Missense	Missense	208	810	-0.899914	-2.77564
10979	KSR2_861	GTCTGACTGATGTGCAGGTC	KSR2	S495S	Silent	Silent	495	772	-0.212309	-0.807869
10980	ARAF_983	GTCTGACTGCCTCAAGTTCC	ARAF	D548G	Missense	Missense	548	958	0.0959629	0.167315
10981	ARAF_872	GTCTGACTGGAAGCTGTAGG	ARAF	S490P	Missense	Missense	490	413	0.653124	0.0599786
10982	KSR2_755	GTCTGAGACATCCAGTACTT	KSR2	S422P;S422S	Missense;Silent	Missense	422	531	-0.361488	-0.793159
10983	KSR1_474	GTCTGAGAGGCCCTCACTGA	KSR1	S248P;L247P/S248P;L247P	Missense;Missense/Missense;Missense	Missense	247.5	576	-0.870483	-0.119383
10984	DUSP6_6	GTCTGAGCGTATCTATCATG	DUSP6	L5P	Missense	Missense	5	454	2.06698	-0.314752
10985	GRB2_250	GTCTGAGTTATCCATGACAT	GRB2	S189P	Missense	Missense	189	694	0.404023	-0.440483
10986	PPP1CB_249	GTCTGATCCAGATAAGGATG	PPP1CB	D207G	Missense	Missense	207	441	-1.42664	-0.573419
10987	SHC1_467	GTCTGCGGCCATGAGGTTGA	SHC1			No Mutation	246	824	-1.32709	0.159496
10988	BRAF_807	GTCTGGATCCATTTTGTGGA	BRAF	G615G	Silent	Silent	615	378	-0.161359	0.135537
10989	SHC1_192	GTCTGGCATGGCTGCCCCTA	SHC1	M99T	Missense	Missense	99	643	0.433028	-0.890235
10990	KSR2_894	GTCTGGCTGGTAAGGGACAG	KSR2			No Mutation	515	962	-0.94505	0.150084
10991	SHC1_729	GTCTGGGCATTGGGTGCAGT	SHC1			No Mutation	384	949	0.381189	-0.999305
10992	PPP1CA_240	GTCTGGGGCTGCCCGGGTCC	PPP1CA			No Mutation	-1	636	0.552936	0.0790921
10993	SHOC2_502	GTCTGGTCTCGTTTCTCTTG	SHOC2			No Mutation	423	1136	0.47877	0.0719493
10994	KSR1_1322	GTCTGTGATGACCACCTTGC	KSR1	I726T	Missense	Missense	726	646	1.30912	0.288456
10995	KSR2_86	GTCTGTGTCTCCACAGAGCA	KSR2			No Mutation	-1	763	1.28363	0.147104
10996	SHOC2_355	GTCTGTTATATCTCAGACCA	SHOC2	Y293Y	Silent	Silent	293	1284	0.65129	-0.401204
10997	PPP1CC_271	GTCTTAGGCTGGGGTGAAAA	PPP1CC	L214L	Silent	Silent	214	590	-0.555535	0.185859
10998	MRAS_69	GTCTTCAATGGTGGGGTCAT	MRAS	I46T;I46I	Missense;Silent	Missense	46	1713	0.147238	-0.443234
10999	DUSP4_695	GTCTTCAGCTTTCCGGTCTC	DUSP4	S367G	Missense	Missense	367	1368	-0.666492	-0.260616
11000	PPP1CA_443	GTCTTCTACCACCTGGGCGA	PPP1CA	V251A	Missense	Missense	251	494	1.9782	-0.340581
11001	PPP1CC_251	GTCTTCTTTGTGATCTTTTG	PPP1CC			No Mutation	201	610	0.487979	0.637952
11002	KSR2_1484	GTCTTGAAAGGCCATTCCCT	KSR2	F874L;F874S;F874P	Missense;Missense;Missense	Missense	874	949	1.27955	0.679199
11003	DUSP4_665	GTCTTGCCCCGCTCCCGCAG	DUSP4			No Mutation	354	421	-0.240282	0.873668
11004	DUSP6_31	GTCTTGCTGATCGCCATTTC	DUSP6			No Mutation	17	1261	0.120001	0.134705
11005	KSR1_1252	GTCTTGGGGTCCCTCACAAA	KSR1			No Mutation	679	639	1.61199	0.0694001
11006	DUSP6_499	GTCTTGGTACATTGCTTGGC	DUSP6			No Mutation	290	498	1.63183	0.288152
11007	KSR1_337	GTCTTGGTCCACAGGAGGGG	KSR1			No Mutation	-1	328	0.784064	-0.788843
11008	SHOC2_354	GTCTTGGTCTGAGATATAAC	SHOC2			No Mutation	290	370	-0.393157	0.569841
11009	KSR1_1261	GTCTTGTTGATGTCCAGAGA	KSR1			No Mutation	686	770	0.905828	0.431182
11010	MAP2K2_115	GTCTTTGAGTTCGCCGACCT	MAP2K2	L67P	Missense	Missense	67	1295	-0.576568	-0.598753
11011	KSR2_1467	GTCTTTGCCCTTGGGTAAGT	KSR2			No Mutation	858	562	-0.49493	0.712075
11012	PPP1CB_127	GTCTTTGGAAACCATTTGTT	PPP1CB			No Mutation	100	893	-0.0478629	0.446688
11013	DUSP6_402	GTCTTTGGCACAGCCCAAGT	DUSP6			No Mutation	220	600	0.445568	-0.149317
11014	HRAS_145	GTCTTTTGAGGACATCCACC	HRAS			No Mutation	90	1038	1.36117	-0.900025
11015	BRAF_652	GTGAAAATGTTGAATGTGAC	BRAF	M484V;K483R/M484V;K483G/M484V;K483R;K483E;K483G;K483E/M484V;K483K/M484V;K483K	Missense;Missense/Missense;Missense/Missense;Missense;Missense;Missense;Missense/Missense;Silent/Missense;Silent	Missense	483.5	438	-1.14662	0.187312
11016	RAF1_562	GTGAACATTCTGCTTTTCAT	RAF1	N404S/I405V;N404D/I405V;N404S;I405V;N404G/I405V;N404G;N404D	Missense/Missense;Missense/Missense;Missense;Missense;Missense/Missense;Missense;Missense	Missense	404.5	674	1.14444	0.101393
11017	ARAF_819	GTGAAGACTCGATGGAGCGG	ARAF	K454E;K454R/T455A;T455A;K454G;K454E/T455A;K454R;K454G/T455A	Missense;Missense/Missense;Missense;Missense;Missense/Missense;Missense;Missense/Missense	Missense	454.5	619	-0.688697	-0.50283
11018	MAP2K2_354	GTGAAGCCCTCCAACATCCT	MAP2K2	K196R;K196G;K196E	Missense;Missense;Missense	Missense	196	1216	0.0423745	-0.835684
11019	DUSP4_518	GTGAAGGACTGCCGTGGGCG	DUSP4	K270E/D271G;K270R/D271G;K270R;K270E;K270G;K270G/D271G;D271G	Missense/Missense;Missense/Missense;Missense;Missense;Missense;Missense/Missense;Missense	Missense	270.5	698	1.00738	-0.972516
11020	KSR2_1326	GTGAAGGTACTGTCGGCTCT	KSR2	K772E;K772G;K772R	Missense;Missense;Missense	Missense	772	967	1.22495	-0.2752
11021	RAF1_477	GTGAAGTGATGCTGTCCACT	RAF1	E348E;E348G	Silent;Missense	Missense	348	1215	-0.345639	0.414301
11022	GRB2_169	GTGAAGTTCAATTCTTTGAA	GRB2	K124E;K124G;K124R	Missense;Missense;Missense	Missense	124	402	0.0703854	0.315956
11023	BRAF_685	GTGAATATCCTACTCTTCAT	BRAF	N512D/I513V;N512S;N512G;I513V;N512S/I513V;N512D;N512G/I513V	Missense/Missense;Missense;Missense;Missense;Missense/Missense;Missense;Missense/Missense	Missense	512.5	473	0.58686	0.713436
11024	PTPN11_415	GTGAATGACTTTTGGCGGAT	PTPN11	N339G;N339S/D340G;N339D;N339S;N339G/D340G;D340G;N339D/D340G	Missense;Missense/Missense;Missense;Missense;Missense/Missense;Missense;Missense/Missense	Missense	339.5	501	-0.938135	0.7425
11025	SHOC2_187	GTGAATTTTCACTTAGAGCC	SHOC2	N156N;S157P;N156N/S157P	Silent;Missense;Silent/Missense	Missense	157	674	0.677739	-1.3366
11026	BRAF_925	GTGAATTTTTGGCAATGAGC	BRAF	I724T;I724I	Missense;Silent	Missense	724	264	-0.692774	-0.639366
11027	KSR1_733	GTGACACTTCAACCTGGTAA	KSR1	C380C;C380R	Silent;Missense	Missense	380	540	0.386569	0.541041
11028	KSR1_333	GTGACAGGCCTGGGTACGTG	KSR1	T171A;T171T	Missense;Silent	Missense	171	511	-1.35911	0.830831
11029	KSR2_839	GTGACATCAACAACCCTCTA	KSR2	D478G/I479V;D478G;I479V	Missense/Missense;Missense;Missense	Missense	478.5	614	1.97382	-2.14605
11030	MAP2K2_149	GTGACCACCCCGCCGTTGCC	MAP2K2	V85A;V86A;V85A/V86A	Missense;Missense;Missense/Missense	Missense	85.5	875	-0.212788	-0.369657
11031	ARAF_121	GTGACCGTCTTTCGTCTGCA	ARAF	V71A	Missense	Missense	71	570	-0.0164906	0.078957
11032	KSR2_1053	GTGACCTCGAATCCAATGTA	KSR2	T597A	Missense	Missense	597	477	-0.770624	0.613671
11033	DUSP4_10	GTGACGATGGAGGAGCTGCG	DUSP4	T3A;M4V;T3A/M4V	Missense;Missense;Missense/Missense	Missense	3.5	407	-0.994041	1.68219
11034	KSR2_468	GTGACGATGTTGGGGGTGCG	KSR2	V268A;I267T/V268A;I267T	Missense;Missense/Missense;Missense	Missense	267.5	526	-0.23577	0.551121
11035	MAP2K2_255	GTGACGGGGAGATCAGCATT	MAP2K2	D140G	Missense	Missense	140	1182	-0.640108	-0.0505864
11036	SHC1_1037	GTGACTGACACTTTCAAAGC	SHC1	S554S;V553A;V553A/S554S	Silent;Missense;Missense/Silent	Missense	553	561	-0.351818	-1.5213
11037	DUSP6_507	GTGACTGAGCGGCTAATGCC	DUSP6	V301A;S300P/V301A;S300P	Missense;Missense/Missense;Missense	Missense	300.5	680	-0.82281	0.0755769
11038	SHC1_445	GTGAGAGTGATTGGCATTCC	SHC1	T233T/L234P;T233T;L234P	Silent/Missense;Silent;Missense	Missense	234	1376	0.210046	-0.111959
11039	SHC1_976	GTGAGCACATACTGGCCAGG	SHC1	V522A/L523P;L523P;V522A	Missense/Missense;Missense;Missense	Missense	522.5	457	0.127706	0.357839
11040	BRAF_544	GTGAGCCAGGTAATGAGGCA	BRAF	P407P/S409P;P407P;S409P	Silent/Missense;Silent;Missense	Missense	409	536	-0.249361	-0.494093
11041	SHOC2_293	GTGAGCTACATCCAGCGTAA	SHOC2	V245A;A246A;V245A/A246A	Missense;Silent;Missense/Silent	Missense	245	552	-0.0168123	0.857748
11042	MAP2K1_123	GTGAGCTGGGGGCTGGCAAT	MAP2K1	E73G	Missense	Missense	73	762	2.1173	0.51617
11043	KSR1_234	GTGAGGCCGGAGGTGGTGCA	KSR1	R119G	Missense	Missense	119	830	-1.33176	-0.346354
11044	MAP2K2_508	GTGAGGCTCTCCTTCTTCCC	MAP2K2	P291P	Silent	Silent	291	946	0.300863	0.697084
11045	DUSP4_578	GTGAGGCTGGAGGAGGCCTT	DUSP4	R302G	Missense	Missense	302	741	0.278741	-0.00724843
11046	KSR1_476	GTGAGGGCCTCTCAGACACC	KSR1	E245G	Missense	Missense	245	373	-2.24265	0.725581
11047	ARAF_565	GTGAGGTGCAGCTGCTGAAG	ARAF	E309G	Missense	Missense	309	608	0.275813	0.26095
11048	RAF1_57	GTGAGTTTGCCATCATCTGA	RAF1	L48P	Missense	Missense	48	557	0.330807	0.155121
11049	PPP1CC_221	GTGATAAACCTATTCAATGA	PPP1CC	G175G/S177P;L176L/S177P;G175G/L176L/S177P;G175G/L176S;G175G;G175G/L176L;G175G/L176P/S177P;L176S;L176P;L176L;S177P;L176S/S177P;G175G/L176S/S177P;L176P/S177P;G175G/L176P	Silent/Missense;Silent/Missense;Silent/Silent/Missense;Silent/Missense;Silent;Silent/Silent;Silent/Missense/Missense;Missense;Missense;Silent;Missense;Missense/Missense;Silent/Missense/Missense;Missense/Missense;Silent/Missense	Missense	176.5	469	1.39913	-1.7063
11050	KSR1_1217	GTGATAATGGCCAGGTGGGG	KSR1	I663T;I662T;I662T/I663T;I662I/I663T;I662I	Missense;Missense;Missense/Missense;Silent/Missense;Silent	Missense	662.5	295	1.71094	0.00524144
11051	PPP1CC_387	GTGATCATACCCCTTGGAGG	PPP1CC	M316T/I317T;M316T;I317T	Missense/Missense;Missense;Missense	Missense	316.5	529	0.17826	-0.540117
11052	SHC1_1027	GTGATCCTTAGTCCGAACCT	SHC1	D547D	Silent	Silent	547	820	0.309087	0.0348532
11053	MRAS_332	GTGATCTTGTGACAGGCCTG	MRAS	I207V	Missense	Missense	207	536	-0.83065	0.0961031
11054	KSR2_1273	GTGATGATGGCCAGGTGAGG	KSR2	I737T;I737T/I738T;I738T	Missense;Missense/Missense;Missense	Missense	737.5	861	0.00100506	-1.13698
11055	NRAS_227	GTGATGATGGGACTCAGGGT	NRAS	D175G;D175G/D176G;D176G	Missense;Missense/Missense;Missense	Missense	175.5	397	2.06431	-1.14066
11056	RAF1_479	GTGATGCTGTCCACTCGGAT	RAF1	M350V	Missense	Missense	350	354	-0.0404652	0.0950388
11057	ARAF_450	GTGATGGAACCCCCCGGGGG	ARAF	D251G;G252G;D251G/G252G	Missense;Silent;Missense/Silent	Missense	251	559	-1.0247	-0.199179
11058	DUSP4_729	GTGATGGGGCTGTGCAGGTA	DUSP4	I388T	Missense	Missense	388	793	0.575919	-0.71222
11059	SHOC2_460	GTGATGTTAACTGATTGTCC	SHOC2	S393P	Missense	Missense	393	1195	0.717168	0.22368
11060	PTPN11_104	GTGATGTTCCATGTAATACT	PTPN11	H84H	Silent	Silent	84	276	-2.40551	0.817585
11061	PTPN11_81	GTGATTACTATGACCTGTAT	PTPN11	Y62C;D61G;D61G/Y62C	Missense;Missense;Missense/Missense	Missense	61.5	700	0.0515322	-0.827654
11062	PTPN11_429	GTGATTGTCATGACAACGAA	PTPN11	I353V	Missense	Missense	353	377	-0.814818	-0.71368
11063	SHC1_1047	GTGATTGTCCATGTGGTAGC	SHC1	N563N	Silent	Silent	563	569	-1.33011	1.03161
11064	KSR1_949	GTGCAAAGGCTGAAATGTCT	KSR1	F508P;F508S;F508L;F508F	Missense;Missense;Missense;Silent	Missense	508	749	-0.625275	-0.935565
11065	DUSP6_364	GTGCAACAGACTCGGATGGT	DUSP6	A191A/T192T;A191A/T192A;A191A;T192T;T192A	Silent/Silent;Silent/Missense;Silent;Silent;Missense	Missense	192	660	-0.223204	-0.758941
11066	KSR1_1239	GTGCAACGTCCGCCCCTTGC	KSR1	L672S;L672L;L672P	Missense;Silent;Missense	Missense	672	933	0.557334	-0.357429
11067	MAP2K1_198	GTGCAACTCTCCGTACATCG	MAP2K1	N122D;N122S;N122G	Missense;Missense;Missense	Missense	122	729	-0.946191	-0.733296
11068	RAF1_877	GTGCAAGCATTGATATCCTC	RAF1	C637R;A636A;A636A/C637R	Missense;Silent;Silent/Missense	Missense	637	890	-0.311959	-0.642696
11069	KSR1_723	GTGCAAGCATTGCAGGTGAT	KSR1	K374E;K374G;K374R	Missense;Missense;Missense	Missense	374	691	0.484274	0.872811
11070	KSR2_768	GTGCACAGTCTGTGGGAAAG	KSR2	T426T;T426A	Silent;Missense	Missense	426	666	-0.278136	-1.76147
11071	DUSP4_524	GTGCACCAGCACGCGCCCAC	DUSP4	V278A;L277P/V278A;L277P	Missense;Missense/Missense;Missense	Missense	277.5	463	-0.699915	0.0471906
11072	KSR1_1136	GTGCACCGCGGCCGCTGGCA	KSR1	H606R	Missense	Missense	606	231	-0.271697	2.43223
11073	SHC1_851	GTGCACTGCCATTGATAGCA	SHC1	S454S	Silent	Silent	454	435	1.35418	1.12965
11074	PTPN11_132	GTGCAGATCCTACCTCTGAA	PTPN11	D106G;A105A/D106G;A105A	Missense;Silent/Missense;Silent	Missense	106	580	0.190432	-0.537659
11075	MAP2K2_215	GTGCAGGACCTGCAGCTCGC	MAP2K2	V121A;L122P;V121A/L122P	Missense;Missense;Missense/Missense	Missense	121.5	516	0.231516	-0.459133
11076	DUSP4_723	GTGCAGGTAGGGCAGGCTGC	DUSP4	L384P	Missense	Missense	384	554	-0.355109	0.0729138
11077	MRAS_212	GTGCATCAAATCGACCTTGT	MRAS	M131T;L130S/M131T;L130S	Missense;Missense/Missense;Missense	Missense	130.5	690	0.0809997	0.82948
11078	BRAF_199	GTGCCACATCTGTGGGATTT	BRAF	D143D;V144A;D143D/V144A	Silent;Missense;Silent/Missense	Missense	144	791	0.454859	-0.455917
11079	RAF1_429	GTGCCAGCACAAAGAGAGCG	RAF1	P313P	Silent	Silent	313	485	0.433297	0.429378
11080	PTPN11_538	GTGCCCAGCGACCCTGGGGG	PTPN11	S430G	Missense	Missense	430	532	1.9584	-1.8445
11081	KSR2_1502	GTGCCCATTTGCCAGATTAT	KSR2	M886T	Missense	Missense	886	451	0.332899	1.05671
11082	KSR2_571	GTGCCCCAGCTGGAACTCGT	KSR2	L318P	Missense	Missense	318	525	-1.25098	-0.572787
11083	KSR2_302	GTGCCCCCCGGAGCCCACCC	KSR2			No Mutation	184	402	0.0618288	0.951993
11084	KSR2_407	GTGCCCGCCCCCGCCACTGG	KSR2			No Mutation	237	611	0.032344	-0.367943
11085	RAF1_430	GTGCCCGCTCTCTTTGTGCT	RAF1			No Mutation	318	975	1.18674	0.0502102
11086	KSR2_485	GTGCCCGGCGGGGTCACGGT	KSR2			No Mutation	274	363	1.03395	0.449566
11087	SHC1_341	GTGCCCTGGACTTCAACACC	SHC1			No Mutation	179	756	0.0497634	1.04527
11088	DUSP6_22	GTGCCCTTCGCGTCGGAAAT	DUSP6			No Mutation	9	954	0.115027	-0.780002
11089	KSR2_440	GTGCCGCTGCCGGGGCGATG	KSR2			No Mutation	255	784	0.611045	-0.0948418
11090	KSR2_1026	GTGCCGGAGACGCCGACCCG	KSR2	E583G	Missense	Missense	583	400	0.222843	2.00698
11091	KSR2_133	GTGCCGTAGCTGGGGGAAGC	KSR2	L92P	Missense	Missense	92	577	0.504681	1.17245
11092	KSR1_536	GTGCCGTCGCAGCTGGGGTG	KSR1			No Mutation	279	763	-0.316331	0.575587
11093	DUSP4_407	GTGCCTACCATGCTGCCCGG	DUSP4	Y209C	Missense	Missense	209	699	1.76325	-0.679642
11094	SHC1_891	GTGCCTCCACCTCCCCAGTC	SHC1			No Mutation	472	829	0.420001	-0.126088
11095	KSR2_32	GTGCGAACTGGTCCAAAACA	KSR2	E25E;E25G	Silent;Missense	Missense	25	720	0.442477	-0.542295
11096	NTCTRL_200	GTGCGACGAATTGTCCTGAG	Control					655	1.02558	-0.0670953
11097	KSR2_155	GTGCGCAAGGAGGTCCTGGA	KSR2	K103G;K103E;K103R	Missense;Missense;Missense	Missense	103	277	-0.933709	1.62865
11098	PTPN11_189	GTGCGCACTGGTGATGACAA	PTPN11	T153A	Missense	Missense	153	612	-0.965504	0.281808
11099	DUSP4_104	GTGCGCCAGGAACGGTCTGC	DUSP4	L54P	Missense	Missense	54	604	-0.573992	0.370746
11100	DUSP6_141	GTGCGCGCGCTCTTCACGCG	DUSP6			No Mutation	74	515	0.458231	0.169154
11101	KSR2_458	GTGCGCGGCGGGGTGCGGAC	KSR2			No Mutation	262	323	-0.583444	0.453311
11102	ARAF_1053	GTGCGGTGCAAGGAGGGTTC	ARAF			No Mutation	587	425	-0.883817	1.74539
11103	SHC1_397	GTGCTAAGGGGGCGACAAGG	SHC1	K203R;K203E;K203G	Missense;Missense;Missense	Missense	203	449	0.125535	-1.85497
11104	BRAF_190	GTGCTACCTTCATCTCTTTC	BRAF	L131L	Silent	Silent	131	928	0.582162	0.455797
11105	NRAS_150	GTGCTAGTGGGAAACAAGTG	NRAS	L113L	Silent	Silent	113	642	-1.03008	-0.844024
11106	SHC1_984	GTGCTCACTGGCTTGCAGAG	SHC1	T524A	Missense	Missense	524	450	1.29472	0.521892
11107	ARAF_334	GTGCTCCGGGTCACAGTGCT	ARAF			No Mutation	195	1641	1.15076	-0.748368
11108	SHC1_115	GTGCTCCTTCTTCCCCCGGA	SHC1			No Mutation	60	663	0.110119	0.815668
11109	ARAF_896	GTGCTCTACGAGCTTATGAC	ARAF	Y500C	Missense	Missense	500	512	1.00642	-0.258434
11110	HRAS_316	GTGCTCTCCTGACGCAGGTG	HRAS			No Mutation	188	750	1.04752	-0.189783
11111	PPP1CA_513	GTGCTCTTTCCAGGTGAGTG	PPP1CA			No Mutation	292	584	0.296835	1.16683
11112	ARAF_385	GTGCTGACCATATGGACGTT	ARAF	V221A	Missense	Missense	221	529	-0.765089	0.392396
11113	RAF1_339	GTGCTGACCATGTGGACATT	RAF1	V266A	Missense	Missense	266	456	0.356044	-0.965343
11114	PTPN11_600	GTGCTGGAATTGGCCGGACA	PTPN11	G462G	Silent	Silent	462	681	1.57474	-0.667704
11115	KSR2_339	GTGCTGGACGCACTTGGACG	KSR2	V206A	Missense	Missense	206	663	1.15134	-1.20685
11116	PTPN11_555	GTGCTGGACTTCCTGGAGGA	PTPN11	D437G	Missense	Missense	437	482	-1.49658	1.14102
11117	RAF1_417	GTGCTGGCACGGGGGTTTTC	RAF1			No Mutation	313	358	-0.0496021	2.05864
11118	DUSP4_629	GTGCTGGCCACGTCCTGTGC	DUSP4			No Mutation	335	437	1.82148	0.399899
11119	DUSP4_532	GTGCTGGTGCACTGCCAGGC	DUSP4			No Mutation	277	713	0.156617	0.158868
11120	HRAS_186	GTGCTGGTGGGGAACAAGTG	HRAS			No Mutation	113	604	0.544939	0.73981
11121	ARAF_845	GTGCTGTGGATGGTGAGTTG	ARAF			No Mutation	471	920	0.643378	0.857585
11122	RAF1_102	GTGCTTTCATAAGGCAGTCA	RAF1			No Mutation	84	413	1.09423	-0.557655
11123	BRAF_249	GTGCTTTCTTTAGACTGTCT	BRAF			No Mutation	183	843	1.16822	-0.0563501
11124	KSR2_744	GTGGAAAACCTGTGGAAAAG	KSR2	F415F/S416P;F415F;S416P;F415S;F415L;F415L/S416P;F415P;F415S/S416P;F415P/S416P	Silent/Missense;Silent;Missense;Missense;Missense;Missense/Missense;Missense;Missense/Missense;Missense/Missense	Missense	415.5	315	-1.35337	-0.148086
11125	GRB2_268	GTGGAAAGGAGCTTGCCACG	GRB2	K195G;K195K;K195R;K195E	Missense;Silent;Missense;Missense	Missense	195	645	0.024031	1.42299
11126	BRAF_360	GTGGAACTTCTGTACTACAA	BRAF	V276V;V276A	Silent;Missense	Missense	276	270	0.539969	0.192317
11127	MAP2K2_696	GTGGAAGAAGTGGATTTTGC	MAP2K2	E375E/E376G;E375E;E375G/E376G;E376G;E375G	Silent/Missense;Silent;Missense/Missense;Missense;Missense	Missense	375.5	644	-0.750261	-1.17451
11128	DUSP4_473	GTGGAAGATAACCACAAGGC	DUSP4	E248E/D249G;D249G;E248G;E248G/D249G;E248E	Silent/Missense;Missense;Missense;Missense/Missense;Silent	Missense	248.5	597	-1.99159	-0.190932
11129	SHC1_254	GTGGAAGGGGGCCAGCTTGG	SHC1	E125E;E125G	Silent;Missense	Missense	125	378	-0.0914244	0.209313
11130	HRAS_208	GTGGAATCTCGGCAGGCTCA	HRAS	E126E;E126G	Silent;Missense	Missense	126	486	1.16181	-0.16051
11131	RAF1_362	GTGGACAGCAGGATGATTGA	RAF1	S274G;D273G;D273G/S274G	Missense;Missense;Missense/Missense	Missense	273.5	325	0.336347	0.497239
11132	RAF1_475	GTGGACAGCATCACTTCACT	RAF1	L351P/S352P;L351P;S352P	Missense/Missense;Missense;Missense	Missense	351.5	558	1.53801	-0.325801
11133	KSR2_386	GTGGACAGGCTTACCGTGGA	KSR2	R226G;D225G;D225G/R226G	Missense;Missense;Missense/Missense	Missense	225.5	488	-0.0255167	0.616375
11134	KSR2_242	GTGGACATTCCTGAGGCAGG	KSR2	V154A;N153N;N153N/V154A	Missense;Silent;Silent/Missense	Missense	154	549	-0.548247	0.578709
11135	MAP2K2_82	GTGGACCTGCAGAAGAAGCT	MAP2K2	D36G	Missense	Missense	36	487	-1.85357	-2.2707
11136	KSR1_677	GTGGAGAACCTGCAGAGGGC	KSR1	F350P;F350S;F350S/S351P;F350L;F350L/S351P;S351P;F350P/S351P	Missense;Missense;Missense/Missense;Missense;Missense/Missense;Missense;Missense/Missense	Missense	350.5	602	1.96102	0.140869
11137	SHC1_448	GTGGAGACGGTGAGAGTGAT	SHC1	V236A/S237P;V236A;S237P	Missense/Missense;Missense;Missense	Missense	236.5	864	0.0220025	-0.938877
11138	SHC1_1083	GTGGAGCGGAAACTGTGATC	SHC1	E581G	Missense	Missense	581	701	-0.0108158	0.754349
11139	ARAF_365	GTGGAGCGGATGCGCTGTAG	ARAF	S212P	Missense	Missense	212	687	-0.785025	-0.177209
11140	KSR1_841	GTGGAGGAAGGGTTGCTGCT	KSR1	S449P/S450P;S449P;S450P	Missense/Missense;Missense;Missense	Missense	449.5	801	1.10972	-1.12876
11141	KSR2_914	GTGGAGGACGTCGTGGAGGA	KSR2	S526P/S527P;S527P;S526P	Missense/Missense;Missense;Missense	Missense	526.5	591	-0.147619	-0.35684
11142	KSR2_906	GTGGAGGAGGGGTTGCTGCT	KSR2	S523P;S522P;S522P/S523P	Missense;Missense;Missense/Missense	Missense	522.5	582	-0.403588	0.885615
11143	KSR1_847	GTGGAGGAGGTGGTGGAGGA	KSR1	S453P;S454P;S453P/S454P	Missense;Missense;Missense/Missense	Missense	453.5	435	-0.0648304	-1.57282
11144	SHC1_779	GTGGAGGTGGCATCTGTTTG	SHC1	P412P	Silent	Silent	412	1487	0.304731	-0.592042
11145	BRAF_246	GTGGAGTTACAGTCCGAGAC	BRAF	G174G	Silent	Silent	174	710	0.136747	0.00918564
11146	KSR2_1473	GTGGAGTTCATACCAGATTG	KSR2	L867P	Missense	Missense	867	907	-0.980647	-0.30442
11147	KSR2_807	GTGGATGATCAGAAGATGAC	KSR2	I461T;I460T/I461T;I460T	Missense;Missense/Missense;Missense	Missense	460.5	818	-1.04347	-2.43271
11148	ARAF_761	GTGGATGATGTTCTTGGCAT	ARAF	I425T/I426T;I425T;I426T	Missense/Missense;Missense;Missense	Missense	425.5	667	0.464352	0.731383
11149	ARAF_847	GTGGATGGTGAGTTGGGCCA	ARAF	M473V	Missense	Missense	473	897	0.681965	0.529666
11150	HRAS_144	GTGGATGTCCTCAAAAGACT	HRAS	I93T	Missense	Missense	93	445	0.408927	0.490449
11151	SHC1_14	GTGGATTGTACTTGGGCTTG	SHC1	N11N	Silent	Silent	11	929	0.422621	-0.143938
11152	GRB2_265	GTGGCAAGCTCCTTTCCACC	GRB2	A197A;C198R;A197A/C198R	Silent;Missense;Silent/Missense	Missense	198	340	0.899043	-0.347256
11153	PTPN11_392	GTGGCAATGTAACTCTTTTT	PTPN11	I328I;I328T	Silent;Missense	Missense	328	841	0.308196	0.826186
11154	GRB2_200	GTGGCACCTGTTCTATGTCC	GRB2	V154A	Missense	Missense	154	942	-0.269036	-0.577592
11155	KSR2_942	GTGGCACTAGGAGGGAGGGG	KSR2	S539S	Silent	Silent	539	577	-0.220647	-1.79261
11156	DUSP4_333	GTGGCACTGGGGGGAACCGG	DUSP4	S174S	Silent	Silent	174	544	0.459817	-0.721177
11157	KSR2_786	GTGGCACTTTAACCTGAGAA	KSR2	C445R	Missense	Missense	445	411	0.28064	0.338503
11158	KSR1_696	GTGGCAGACCTGCGACAGCC	KSR1	V359A;C360R;V359A/C360R	Missense;Missense;Missense/Missense	Missense	359.5	330	-0.628583	0.618931
11159	PPP1CA_288	GTGGCAGCAGAAGATCTTTT	PPP1CA	C172R	Missense	Missense	172	839	1.32791	0.778846
11160	BRAF_649	GTGGCAGTGAAAATGTTGAA	BRAF	A481A	Silent	Silent	481	438	0.326157	-0.347512
11161	KSR2_1410	GTGGCATAGCCAGCCATTCT	KSR2	C830R;L829P;L829P/C830R	Missense;Missense;Missense/Missense	Missense	829.5	785	-1.19724	-0.975405
11162	ARAF_598	GTGGCATGGCGATGTGGCCG	ARAF	H330R	Missense	Missense	330	934	0.610433	0.913879
11163	BRAF_640	GTGGCATGGTAAGTATGTAA	BRAF	H477R	Missense	Missense	477	452	-0.0902207	0.998492
11164	ARAF_1014	GTGGCCAGGATCTGAGGGCA	ARAF	L564P	Missense	Missense	564	574	-0.809505	-0.193806
11165	KSR2_282	GTGGCCCACGACAGAGACGG	KSR2	T172A	Missense	Missense	172	460	-0.538724	-0.255157
11166	HRAS_299	GTGGCCCCGGCTGCATGAGC	HRAS			No Mutation	179	513	-0.161123	0.594247
11167	KSR2_416	GTGGCCCGACTCCAGTGGCG	KSR2			No Mutation	244	572	-0.196743	-0.728807
11168	ARAF_730	GTGGCCCGGCAGACTGCCCA	ARAF			No Mutation	410	672	1.24687	0.963494
11169	DUSP4_541	GTGGCCGACCGCGAGATGCC	DUSP4	S287P	Missense	Missense	287	502	-0.280483	0.945212
11170	KSR1_1157	GTGGCCGTCCATCTCCAGCA	KSR1			No Mutation	623	532	0.161818	-0.39876
11171	ARAF_605	GTGGCCGTGAAGGTGCTCAA	ARAF			No Mutation	334	832	-0.909307	-0.864107
11172	PPP1CA_550	GTGGCCTGAACCCTGGAGGC	PPP1CA			No Mutation	312	790	0.500403	1.0189
11173	PPP1CA_487	GTGGCGAGTTTGACAATGCT	PPP1CA	E275G	Missense	Missense	275	693	-1.60588	-1.01838
11174	PPP1CB_322	GTGGCGAGTTTGATAATGCT	PPP1CB	E274G	Missense	Missense	274	447	-0.058164	0.57392
11175	KSR1_883	GTGGCGCTGGATGGGTTGGA	KSR1			No Mutation	470	646	0.380556	0.790571
11176	PPP1CA_396	GTGGCGTCTCTTTTACCTTT	PPP1CA			No Mutation	223	593	-0.182665	0.937952
11177	PTPN11_726	GTGGCGTTGGAGTACAAGGC	PTPN11			No Mutation	566	534	1.13425	-0.341689
11178	DUSP6_47	GTGGCTCAACGAGCAGCTGG	DUSP6	N24D	Missense	Missense	24	626	-0.607234	-0.512023
11179	DUSP4_56	GTGGCTGCCGCTGCCGCCCG	DUSP4			No Mutation	33	815	-1.59061	0.35674
11180	SHC1_736	GTGGCTGGGGGTCTGGGCAT	SHC1			No Mutation	388	563	1.79571	-0.0220912
11181	RAF1_542	GTGGCTGTTCTGCGGTGAGT	RAF1			No Mutation	395	873	-1.15829	-0.0174514
11182	KSR1_545	GTGGCTTCAGCTTGGTGTGC	KSR1			No Mutation	284	962	-0.232388	0.685374
11183	KSR2_774	GTGGGAAAGGGATGCTTTTT	KSR2	K430G;K430E;K430K;K430R	Missense;Missense;Silent;Missense	Missense	430	801	-0.836792	-0.401424
11184	PPP1CA_213	GTGGGAACCACGAGTGTGCC	PPP1CA	N124D;N124S;N124G	Missense;Missense;Missense	Missense	124	743	0.0232548	0.063736
11185	KSR2_1123	GTGGGAAGCTCCGGGCCGAG	KSR2	F645L;F645S;F645P	Missense;Missense;Missense	Missense	645	676	1.0303	-1.00564
11186	KSR1_1095	GTGGGACATCCCCTTCGAGC	KSR1	D585G;I586V;D585G/I586V	Missense;Missense;Missense/Missense	Missense	585.5	619	-0.279635	-0.4753
11187	KSR2_1156	GTGGGACATCCCCTTTGAGC	KSR2	D660G;D660G/I661V;I661V	Missense;Missense/Missense;Missense	Missense	660.5	362	-0.684093	0.0721463
11188	MAP2K1_104	GTGGGAGAACTGAAGGATGA	MAP2K1	G61G/E62G;E62G;G61G	Silent/Missense;Missense;Silent	Missense	62	731	0.551067	-0.456719
11189	KSR2_995	GTGGGATGCTTGCAAAAGAA	KSR2	S564P	Missense	Missense	564	325	-0.33235	-0.467307
11190	MAP2K2_402	GTGGGCACGCGCTCCTACAT	MAP2K2	T230A	Missense	Missense	230	1202	-0.851393	-1.46391
11191	DUSP4_526	GTGGGCGCGTGCTGGTGCAC	DUSP4			No Mutation	275	732	0.555222	0.944944
11192	KSR2_300	GTGGGCTCCGGGGGGCACAC	KSR2			No Mutation	186	553	-0.837984	-1.23846
11193	HRAS_189	GTGGGGAACAAGTGTGACCT	HRAS	N116D;N116S;N116G	Missense;Missense;Missense	Missense	116	513	0.039323	1.39067
11194	KSR1_296	GTGGGGCCAGCGGGGATGAG	KSR1			No Mutation	152	723	-0.306077	-1.19984
11195	DUSP4_378	GTGGGGGGCAGGAACAGCGT	DUSP4			No Mutation	-1	534	-2.20457	-0.0658369
11196	KSR1_554	GTGGGGGGGGCGTCCGTGGT	KSR1			No Mutation	290	947	0.48162	0.287024
11197	ARAF_183	GTGGGGGTGGACCATGGTTG	ARAF			No Mutation	-1	864	0.1238	0.0491054
11198	ARAF_746	GTGGGGGTGGAGGCAGGTGG	ARAF			No Mutation	-1	694	0.191835	-0.187492
11199	NTCTRL_007	GTGGGGTAGTCTGTTGCTCG	Control					439	0.35894	-1.09809
11200	KSR2_517	GTGGGGTCCCCGGGGGCTTC	KSR2			No Mutation	290	670	-0.814377	-0.0532965
11201	SHC1_720	GTGGGTCGAGCAGCCCCTGG	SHC1			No Mutation	378	589	0.228693	-0.0920192
11202	KSR2_368	GTGGGTGTACACAGGGGCCC	KSR2			No Mutation	222	582	-0.0164714	-0.233092
11203	KSR1_1360	GTGGGTTGTGGGTGCTGGAT	KSR1			No Mutation	-1	617	-1.06187	1.94319
11204	KSR1_1288	GTGGGTTTCTGGCCGGTTCC	KSR1			No Mutation	-1	667	-0.364635	0.63863
11205	DUSP6_595	GTGGTAAAATACAGCTGCTG	DUSP6	F364L;F364F;F364P;F364S	Missense;Silent;Missense;Missense	Missense	364	354	1.15515	0.35009
11206	KSR2_1184	GTGGTACACTTGCCCAAAGC	KSR2	Y681H;V680A/Y681H;V680A	Missense;Missense/Missense;Missense	Missense	680.5	651	0.151627	-0.418469
11207	ARAF_265	GTGGTAGAACCTTGAGGGCA	ARAF	F154S;F154S/Y155H;Y155H	Missense;Missense/Missense;Missense	Missense	154.5	512	-0.21705	0.793793
11208	SHC1_704	GTGGTAGACATGAGGCTTCG	SHC1	V364V;V364V/D365G;D365G	Silent;Silent/Missense;Missense	Missense	365	614	0.761216	-1.66943
11209	SHC1_1041	GTGGTAGCTGATAAGGTGAC	SHC1	Y559H	Missense	Missense	559	676	-0.285822	-0.872397
11210	KRAS_16	GTGGTAGTTGGAGCTGGTGG	KRAS	V8V	Silent	Silent	8	1044	0.310026	0.370795
11211	PTPN11_517	GTGGTCCGGCCAGGTCCGAA	PTPN11			No Mutation	425	849	1.19031	0.775082
11212	MAP2K2_505	GTGGTCGACGGGGAAGAAGG	MAP2K2	D285G	Missense	Missense	285	611	-0.689698	0.180995
11213	ARAF_108	GTGGTCTACCGACTCATCAA	ARAF	Y62C	Missense	Missense	62	476	0.447204	0.103777
11214	BRAF_209	GTGGTGACTTGGGGTTGCTC	BRAF	S151P	Missense	Missense	151	506	-0.928282	0.298847
11215	BRAF_524	GTGGTGATGGAGGTAAGTAG	BRAF	D391G	Missense	Missense	391	475	0.923142	0.136914
11216	PPP1CC_70	GTGGTGCTTCAAGTTCTAGT	PPP1CC			No Mutation	57	540	-0.288125	0.19935
11217	KSR1_884	GTGGTGGCGCTGGATGGGTT	KSR1			No Mutation	471	524	1.74087	0.0876667
11218	BRAF_22	GTGGTGGCGGCGCGGAGCCG	BRAF			No Mutation	10	379	-0.311004	1.01125
11219	KSR1_546	GTGGTGGCTTCAGCTTGGTG	KSR1			No Mutation	285	761	-0.20304	1.33593
11220	HRAS_20	GTGGTGGGCGCCGGCGGTGT	HRAS			No Mutation	9	878	-0.621639	-0.458766
11221	MRAS_45	GTGGTGGGGGATGGGGGTGT	MRAS			No Mutation	19	758	-0.730563	-0.2775
11222	HRAS_18	GTGGTGGTGGGCGCCGGCGG	HRAS			No Mutation	8	403	0.540959	-0.144239
11223	MRAS_43	GTGGTGGTGGGGGATGGGGG	MRAS			No Mutation	18	314	-0.349612	-0.123183
11224	NRAS_16	GTGGTGGTTGGAGCAGGTGG	NRAS			No Mutation	8	642	-1.95028	0.326515
11225	BRAF_715	GTGGTGTGAGGGCTCCAGCT	BRAF			No Mutation	532	453	0.517293	1.1202
11226	BRAF_383	GTGGTGTTCAAAGAACTTGG	BRAF			No Mutation	297	441	1.04177	-0.40477
11227	PPP1CB_268	GTGGTGTTTCCTTTACTTTT	PPP1CB			No Mutation	222	990	-0.302218	-0.0314016
11228	BRAF_354	GTGGTTATAAATTTCACCAG	BRAF	Y266C	Missense	Missense	266	503	-0.559423	0.0678976
11229	DUSP4_467	GTGGTTATCTTCCACTGGGA	DUSP4	D249D	Silent	Silent	249	850	0.095763	0.0972404
11230	PPP1CA_203	GTGGTTCCCACGGAGCAGGA	PPP1CA			No Mutation	124	385	-0.215549	0.261312
11231	NRAS_17	GTGGTTGGAGCAGGTGGTGT	NRAS			No Mutation	9	1077	0.472202	0.0290123
11232	DUSP4_443	GTGGTTTGGGCAGTCCGAGG	DUSP4			No Mutation	234	438	0.209432	1.34039
11233	KSR2_783	GTGTAAAAACTGCAAGTAAG	KSR2	K439K;K439G/N440D;K439K/N440D;K439R/N440D;K439G;K439R;K439E;K439E/N440D;N440D	Silent;Missense/Missense;Silent/Missense;Missense/Missense;Missense;Missense;Missense;Missense/Missense;Missense	Missense	439.5	475	-0.383835	-1.19206
11234	KSR2_365	GTGTACACAGGGGCCCCGGG	KSR2	V220A;Y221H;V220A/Y221H	Missense;Missense;Missense/Missense	Missense	220.5	143	-1.85374	0.403958
11235	KSR2_1192	GTGTACCACGGCCGCTGGCA	KSR2	Y681C;H682R;Y681C/H682R	Missense;Missense;Missense/Missense	Missense	681.5	918	-0.716175	-0.253584
11236	DUSP6_297	GTGTAGCAGCAGCTCGCCGC	DUSP6	S156G;S157G;S156G/S157G	Missense;Missense;Missense/Missense	Missense	156.5	469	-0.145593	0.553817
11237	KSR2_1339	GTGTAGGATTCCCTTGGCGT	KSR2	I782T/L783P;L783P;I782T	Missense/Missense;Missense;Missense	Missense	782.5	578	-0.243831	-0.900923
11238	KSR2_956	GTGTAGGGGAGAAGGCGGCG	KSR2	L546P	Missense	Missense	546	290	0.660046	2.00987
11239	NTCTRL_144	GTGTAGTCCTAGCCATGGGG	Control					202	-0.926984	-1.8117
11240	DUSP4_366	GTGTAGTGGGGTCCCACAGG	DUSP4	L190P	Missense	Missense	190	612	1.34584	0.102424
11241	SHOC2_140	GTGTATAGATCTCTTGGATA	SHOC2	S111S/I112T;I112T;S111S	Silent/Missense;Missense;Silent	Missense	112	477	1.43317	-0.0619723
11242	KSR2_534	GTGTATCAGTTTTCGGGAGG	KSR2	L298P/I299T;I299T;L298P	Missense/Missense;Missense;Missense	Missense	298.5	639	0.036921	-0.797604
11243	NTCTRL_184	GTGTATGATGCTTCGACTTA	Control					739	0.461646	0.100279
11244	PPP1CA_115	GTGTATGTCACCTGTGACCC	PPP1CA	I65T	Missense	Missense	65	315	-1.14253	1.18742
11245	NRAS_115	GTGTATTTGCCATCAATAAT	NRAS	V81V	Silent	Silent	81	436	0.679304	-0.513361
11246	KSR1_446	GTGTCAGCTCTGCCCGCCTC	KSR1	S231S	Silent	Silent	231	751	1.2106	0.140529
11247	KSR2_667	GTGTCCCACAAAGAAGGAGC	KSR2	V370A	Missense	Missense	370	285	-1.78001	0.0761491
11248	SHC1_579	GTGTCCCGAAGGGCTTGCCC	SHC1			No Mutation	293	548	1.22307	1.02274
11249	DUSP4_451	GTGTCCTTCAAAGTGGTTTG	DUSP4			No Mutation	238	702	0.555278	0.221551
11250	PPP1CC_283	GTGTCCTTCACATTTGGTGC	PPP1CC			No Mutation	224	405	-1.81722	-1.17233
11251	DUSP6_173	GTGTCGGTGCCACAGCGCCG	DUSP6			No Mutation	92	348	0.904921	0.875541
11252	SHOC2_501	GTGTCTGGTCTCGTTTCTCT	SHOC2			No Mutation	422	1062	-0.640316	0.549715
11253	KSR2_684	GTGTGAACAGGAGGGGTGGA	KSR2	V382V;V382A	Silent;Missense	Missense	382	487	-0.134637	-0.478355
11254	MRAS_331	GTGTGATCTTGTGACAGGCC	MRAS	I207V	Missense	Missense	207	800	-0.790156	-0.872229
11255	ARAF_673	GTGTGATGATGGCAAATCCC	ARAF	I381T	Missense	Missense	381	213	-0.26629	3.11448
11256	KSR2_969	GTGTGCACTGTGGGGAAGGG	KSR2	C552R	Missense	Missense	552	404	1.64678	-2.53694
11257	MAP2K2_414	GTGTGCCCTGCAACCGCTCC	MAP2K2			No Mutation	241	1249	0.776183	0.299512
11258	MAP2K2_715	GTGTGCCGGGCTGGTTCAGC	MAP2K2			No Mutation	393	882	-0.408888	0.730151
11259	KSR1_537	GTGTGCCGTCGCAGCTGGGG	KSR1			No Mutation	279	478	-0.44542	1.26369
11260	HRAS_315	GTGTGCTCTCCTGACGCAGG	HRAS			No Mutation	188	765	-0.446987	-0.611385
11261	PPP1CA_504	GTGTGGACGAGACCCTCATG	PPP1CA	D286G	Missense	Missense	286	1041	-0.30913	-0.503645
11262	RAF1_233	GTGTGGACTGGAGTAACATC	RAF1	D186G	Missense	Missense	186	324	2.65681	0.860815
11263	PPP1CC_354	GTGTGGATGAAACACTAATG	PPP1CC	D286G	Missense	Missense	286	406	-1.06198	0.471172
11264	PPP1CB_336	GTGTGGATGAAACTTTGATG	PPP1CB	D285G	Missense	Missense	285	772	0.117216	-1.02208
11265	RAF1_863	GTGTGGGCTGCCCGATGCAA	RAF1			No Mutation	629	721	0.661592	-1.99067
11266	KSR1_585	GTGTGGGGAAGCTGGGCAGC	KSR1			No Mutation	304	572	0.524728	-0.772764
11267	ARAF_923	GTGTGGGGCTCACCTGGTCA	ARAF			No Mutation	-1	669	1.13865	0.780179
11268	MAP2K2_667	GTGTGGTTCTGCAAGGAAAG	MAP2K2			No Mutation	-1	702	0.349322	-0.128179
11269	ARAF_700	GTGTGTCGGCCACATGCAGG	ARAF			No Mutation	398	754	0.535285	-0.415032
11270	SHC1_385	GTGTGTGAGGCTGTGCCGGG	SHC1	E197G	Missense	Missense	197	606	0.897917	0.987944
11271	HRAS_314	GTGTGTGCTCTCCTGACGCA	HRAS			No Mutation	187	792	-1.14802	0.847506
11272	KSR1_1008	GTGTGTGTCACCCTCACCTC	KSR1			No Mutation	-1	1277	1.2696	-1.14035
11273	SHOC2_341	GTGTGTGTTTACAGGAAACC	SHOC2			No Mutation	-1	654	-0.0928334	-0.314452
11274	RAF1_293	GTGTTAAAGGTGAAGGCGTG	RAF1	F240P;F240F;F240S;F240L	Missense;Silent;Missense;Missense	Missense	240	1207	-0.0529539	-1.52579
11275	DUSP4_132	GTGTTACAGCGCACGTTGAC	DUSP4	C69C;C69R	Silent;Missense	Missense	69	467	-0.631722	0.122171
11276	PTPN11_475	GTGTTAGGAACGTCAAAGAA	PTPN11	R386G	Missense	Missense	386	555	-0.320219	-0.870991
11277	MAP2K2_606	GTGTTCACCCCCGACTTCCA	MAP2K2	T339A	Missense	Missense	339	791	0.235404	-0.836251
11278	MAP2K1_512	GTGTTCAGTCTGGAATTTCA	MAP2K1	S331G	Missense	Missense	331	1105	-0.378323	-0.304957
11279	SHOC2_426	GTGTTCCATGTTGAGGGAAT	SHOC2	M362T	Missense	Missense	362	586	-0.319405	0.289195
11280	PTPN11_67	GTGTTCTGAATCTTGATGTG	PTPN11			No Mutation	57	709	0.131077	-2.32908
11281	ARAF_254	GTGTTGACATGAGTACCAAC	ARAF	D146G	Missense	Missense	146	291	0.0158492	-1.01954
11282	KSR1_1000	GTGTTGGAAGCTCACGAAGC	KSR1	E533G	Missense	Missense	533	291	0.0807327	2.44485
11283	BRAF_495	GTGTTTATATGCACATTGGG	BRAF	I371T	Missense	Missense	371	428	-1.16186	0.595149
11284	MAP2K1_607	GTGTTTGGGAAGCAACAAAG	MAP2K1			No Mutation	-1	637	-1.24192	0.136899
11285	PTPN11_401	GTGTTTTGCAGGCAGCCTTG	PTPN11			No Mutation	335	482	-0.917167	0.968324
11286	RAF1_546	GTGTTTTGCTGGGGAGGGGA	RAF1			No Mutation	-1	404	-0.448387	1.08036
11287	MAP2K1_46	GTTAACGGGACCAGCTCTGC	MAP2K1	N21S;N21D;N21G	Missense;Missense;Missense	Missense	21	758	-0.44687	-0.374568
11288	MAP2K1_32	GTTAACTGCAGAGCCGTCGG	MAP2K1	V20A;V20V	Missense;Silent	Missense	20	392	-2.34783	0.319671
11289	MAP2K1_575	GTTAAGGCCGATGGTGGAGC	MAP2K1	L381P;L381L	Missense;Silent	Missense	381	619	-0.864145	0.932131
11290	NRAS_123	GTTAATATCCGCAAATGACT	NRAS	D92D/I93T;D92D;I93T;I93I;D92D/I93I	Silent/Missense;Silent;Missense;Silent;Silent/Silent	Missense	93	243	0.254386	-0.186951
11291	PPP1CC_375	GTTACAGGTCTCGTGGCATT	PPP1CC	P309P;V310A;P309P/V310A	Silent;Missense;Silent/Missense	Missense	310	697	0.972202	-1.33349
11292	PTPN11_396	GTTACATTGCCACACAAGGC	PTPN11	Y327C;I328V;Y327C/I328V	Missense;Missense;Missense/Missense	Missense	327.5	512	-0.276749	-0.464767
11293	Dep_cntrl_92	GTTACCTCGTGTCCTGGTTA	Essential splice site					322	-2.94377	-3.0775
11294	Dep_cntrl_46	GTTACCTGTCTGTAGTCTCT	Essential splice site					180	-1.21571	-0.718778
11295	SHC1_434	GTTACTCCTCCCCAGGATAG	SHC1	S223S	Silent	Silent	223	649	-0.446717	0.288173
11296	ARAF_770	GTTAGACTTGAGATCTCGGT	ARAF	S432S;S432P	Silent;Missense	Missense	432	498	0.727825	0.890283
11297	PTPN11_476	GTTAGGAACGTCAAAGAAAG	PTPN11	R386G;R386G/N387S;R386G/N387D;R386G/N387G;N387S;N387D;N387G	Missense;Missense/Missense;Missense/Missense;Missense/Missense;Missense;Missense;Missense	Missense	386.5	373	-0.0591343	0.704595
11298	BRAF_406	GTTAGGGCAGTCTCTGCTAA	BRAF	L312P	Missense	Missense	312	515	-0.26965	-0.576996
11299	BRAF_546	GTTAGTGAGCCAGGTAATGA	BRAF	S409P;S409P/L410P;L410P	Missense;Missense/Missense;Missense	Missense	409.5	442	-0.778904	-0.994733
11300	BRAF_355	GTTATAAATTTCACCAGCGT	BRAF	K267R;K267G;Y266C/K267K;Y266C/K267R;Y266C/K267E;Y266C;K267E;Y266C/K267G;K267K	Missense;Missense;Missense/Silent;Missense/Missense;Missense/Missense;Missense;Missense;Missense/Missense;Silent	Missense	266.5	317	0.123081	0.511725
11301	MAP2K2_560	GTTCAAAGATGGCCATGGCA	MAP2K2	F319F;F319L;F319P;F319S	Silent;Missense;Missense;Missense	Missense	319	567	-1.28002	-0.860136
11302	KSR2_1536	GTTCAAAGGCCCAGCAGAAG	KSR2	F913S;F913P;F913L;F913F	Missense;Missense;Missense;Silent	Missense	913	377	-0.844606	-1.7207
11303	DUSP6_426	GTTCAAGATGTACTTGATGC	DUSP6	L237P;I236T/L237P;I236T/L237L;L237L;I236T;I236T/L237S;L237S	Missense;Missense/Missense;Missense/Silent;Silent;Missense;Missense/Missense;Missense	Missense	236.5	520	-0.407713	-1.91536
11304	GRB2_171	GTTCAATTCTTTGAATGAGC	GRB2	N126D;N126S;N126G	Missense;Missense;Missense	Missense	126	89	0.505786	3.36651
11305	RAF1_555	GTTCACATGCCGTGTTTTGC	RAF1	H402H/V403A;H402H;V403A	Silent/Missense;Silent;Missense	Missense	403	810	-0.342687	0.668928
11306	MAP2K2_607	GTTCACCCCCGACTTCCAGG	MAP2K2	T339A	Missense	Missense	339	425	0.538179	0.359609
11307	GRB2_289	GTTCACGGGGGTGACATAAT	GRB2	V213A	Missense	Missense	213	514	-0.567463	1.48275
11308	PPP1CA_543	GTTCAGGCCACTGAACTGCC	PPP1CA	L312P	Missense	Missense	312	730	-0.871839	1.51296
11309	KSR1_1180	GTTCATCACCTCTTTCTTGA	KSR1	V636A;M637T;V636A/M637T	Missense;Missense;Missense/Missense	Missense	636.5	553	0.0348803	-1.92985
11310	KSR2_195	GTTCATCCGTCATCTCCAAG	KSR2	D124D	Silent	Silent	124	714	0.0774709	0.896699
11311	KSR1_1207	GTTCATGCAGGCCCCCATGA	KSR1	M655T	Missense	Missense	655	802	-0.0841178	-0.172002
11312	SHOC2_323	GTTCATTGTGCTGCAAGTCA	SHOC2	N271N	Silent	Silent	271	451	-0.624958	0.705061
11313	SHOC2_468	GTTCCAAAATCCAAGGGAAG	SHOC2	F398S;F398L;F398F;F398P	Missense;Missense;Silent;Missense	Missense	398	576	0.876464	-2.99431
11314	KSR1_794	GTTCCAAAATGGGGTTCGGC	KSR1	F423P;F423F;F423L;F423S	Missense;Silent;Missense;Missense	Missense	423	333	-0.285152	0.386678
11315	SHC1_926	GTTCCATGGGAAGCTGAGCC	SHC1	H491R	Missense	Missense	491	262	0.798042	0.926268
11316	PTPN11_638	GTTCCCAAAACCATCCAGAT	PTPN11	K492R;K492G;K492E	Missense;Missense;Missense	Missense	492	561	0.554182	-0.878367
11317	PPP1CA_202	GTTCCCACGGAGCAGGAAGA	PPP1CA	R122R	Silent	Silent	122	382	-0.0742675	-0.0032475
11318	KSR1_614	GTTCCCCAGCTGAGACTCAT	KSR1	L316P	Missense	Missense	316	532	-0.763174	-0.178104
11319	RAF1_319	GTTCCCTCTCCCAGAGGCAG	RAF1			No Mutation	251	461	0.35521	0.300092
11320	KSR2_430	GTTCCCTGCCCCCATCGCCC	KSR2			No Mutation	248	884	1.26633	-1.05355
11321	PPP1CA_417	GTTCCTCCACAAGCACGACT	PPP1CA			No Mutation	236	549	0.0835959	-0.482332
11322	SHC1_609	GTTCCTGAGGTATTGTTTGA	SHC1	L316P	Missense	Missense	316	616	1.26828	0.49029
11323	MAP2K2_112	GTTCGCCGACCTTGGCTTTC	MAP2K2			No Mutation	65	1435	-0.834803	-0.315829
11324	KSR1_789	GTTCGGCTGCTCTGTCCACC	KSR1			No Mutation	419	1710	0.0377473	-0.756435
11325	KSR1_1364	GTTCTCACGCCTGGAGACCA	KSR1	R743R	Silent	Silent	743	599	-0.0186816	0.138069
11326	KSR1_1190	GTTCTCATGCCGCGTCTGCC	KSR1	H644H	Silent	Silent	644	495	-0.479495	1.36138
11327	KSR2_1248	GTTCTCATGCCGTGTCTGCC	KSR2	H719H	Silent	Silent	719	665	0.12596	-0.454151
11328	KSR1_686	GTTCTCCACCAAGTCCTGGC	KSR1	T352A	Missense	Missense	352	814	0.894438	-0.359306
11329	MAP2K1_99	GTTCTCCCACCTTCTGCTTC	MAP2K1			No Mutation	61	850	0.152613	0.190988
11330	KSR2_628	GTTCTCGCAGCTGCCTACGC	KSR2			No Mutation	349	446	0.0289959	-0.617419
11331	PPP1CA_384	GTTCTCGCCCCAGCCCTGCA	PPP1CA			No Mutation	218	785	0.158482	-0.493632
11332	SHOC2_269	GTTCTCTCGAATGCTAAGCA	SHOC2			No Mutation	224	497	2.74574	-0.895002
11333	PTPN11_488	GTTCTCTTAGCGTATAGTCA	PTPN11			No Mutation	399	694	-0.841601	-1.1652
11334	PTPN11_66	GTTCTGAATCTTGATGTGGG	PTPN11	I56T;I56I	Missense;Silent	Missense	56	383	-0.325599	1.43632
11335	MRAS_116	GTTCTGGACACAGCTGGGCA	MRAS	D67G	Missense	Missense	67	588	-0.0340173	-0.59227
11336	SHC1_812	GTTCTGGACGTTGACATAGG	SHC1	V431A	Missense	Missense	431	487	-1.00086	-0.13848
11337	BRAF_841	GTTCTGTATGAATTGATGAC	BRAF	Y647C	Missense	Missense	647	528	-2.16966	-1.14563
11338	ARAF_205	GTTCTGTGACTTCTGCCTTA	ARAF			No Mutation	112	1214	0.724989	-1.14676
11339	KSR1_1309	GTTCTTAGATTTGAGATCTT	KSR1	S714S	Silent	Silent	714	453	-0.914338	-0.226266
11340	ARAF_757	GTTCTTGGCATGGAGGTAGC	ARAF			No Mutation	423	676	0.52159	0.885452
11341	PPP1CA_521	GTTCTTGTCGGCGGGCTTGA	PPP1CA			No Mutation	301	858	-0.424613	-0.874266
11342	PTPN11_185	GTTCTTTCTGTGCGCACTGG	PTPN11			No Mutation	149	724	0.068078	-0.550385
11343	KSR2_1351	GTTCTTTGACTTGAGGTCCT	KSR2			No Mutation	790	972	1.35559	-0.102083
11344	RAF1_642	GTTCTTTGCATGCAAATAGC	RAF1			No Mutation	462	415	0.0466926	-1.22456
11345	PPP1CA_459	GTTCTTTGCCAAGCGGCAGC	PPP1CA			No Mutation	258	485	-0.241961	-0.560238
11346	KSR1_215	GTTGAAAGTGTACAGCCAGT	KSR1	T115T;T115T/F116P;T115T/F116L;F116S;T115T/F116S;F116L;F116P	Silent;Silent/Missense;Silent/Missense;Missense;Silent/Missense;Missense;Missense	Missense	116	760	0.620433	0.64835
11347	KSR1_919	GTTGAACCTGCTGTCCCGCT	KSR1	F486S;F486L;F486P	Missense;Missense;Missense	Missense	486	784	-0.307889	-0.208277
11348	DUSP6_544	GTTGAAGTTAGGGGATATGT	DUSP6	F334L;F334P;F334S	Missense;Missense;Missense	Missense	334	676	-0.191274	0.329607
11349	KSR2_1310	GTTGACATCCAAAACGATTT	KSR2	V760A;D759D/V760A;D759D	Missense;Silent/Missense;Silent	Missense	760	634	1.99931	-1.84832
11350	ARAF_649	GTTGACATGTCGCGTCTTCC	ARAF	H363H/V364A;V364A;H363H	Silent/Missense;Missense;Silent	Missense	364	1243	0.154841	-0.232857
11351	DUSP4_124	GTTGACCGAACCTAGGATGT	DUSP4	V65A	Missense	Missense	65	562	-0.460545	0.016875
11352	SHC1_456	GTTGAGGCTGCTGGTGGAGA	SHC1	L241P	Missense	Missense	241	792	1.65696	-0.961748
11353	NRAS_163	GTTGATACAAAACAAGCCCA	NRAS	T127A;D126G;D126G/T127A	Missense;Missense;Missense/Missense	Missense	126.5	453	0.976651	-1.27766
11354	NTCTRL_147	GTTGATCGAAAATGGGAGAA	Control					297	-0.988569	-0.621711
11355	PPP1CA_214	GTTGATGCTGGCACACTCGT	PPP1CA	I130T	Missense	Missense	130	673	-0.662061	1.48597
11356	PPP1CC_159	GTTGATGCTGGCACATTCAT	PPP1CC	I130T	Missense	Missense	130	876	-0.802302	-0.582131
11357	HRAS_132	GTTGATGGCAAACACACACA	HRAS	I84T	Missense	Missense	84	656	-0.686054	-1.90426
11358	KSR1_1259	GTTGATGTCCAGAGACGTCT	KSR1	I685T	Missense	Missense	685	693	0.922703	-0.0935584
11359	SHOC2_432	GTTGATTCGATTGTGTTCCA	SHOC2	I367T	Missense	Missense	367	1172	-0.016113	-0.309322
11360	SHOC2_295	GTTGATTGTGAGCTACATCC	SHOC2	N248N	Silent	Silent	248	502	0.376992	-0.201238
11361	KSR2_871	GTTGATTTTGTTGGTTTTGG	KSR2	I504T	Missense	Missense	504	785	0.793379	-1.19626
11362	RAF1_115	GTTGCAGGCCCCTCACCTTG	RAF1	L91P	Missense	Missense	91	554	3.91455	-1.01825
11363	RAF1_510	GTTGCAGTAAAGATCCTAAA	RAF1	A373A	Silent	Silent	373	351	-0.528253	-1.2874
11364	DUSP6_315	GTTGCCAGTGCTGGGGCTCG	DUSP6	P163P	Silent	Silent	163	593	-0.936797	-0.2739
11365	BRAF_480	GTTGCCCAAATTGATTTCGA	BRAF	F357F	Silent	Silent	357	329	0.975606	0.729454
11366	DUSP6_53	GTTGCCCAGCTCCAGCTGCT	DUSP6	L29P	Missense	Missense	29	494	-2.36737	-0.174157
11367	MAP2K2_137	GTTGCCCGCGCCCAGCTCTG	MAP2K2			No Mutation	81	673	-0.318835	-0.102298
11368	KSR2_729	GTTGCCGAGATCTCTGCGAG	KSR2	L407P	Missense	Missense	407	608	-1.61705	-0.463882
11369	KSR2_260	GTTGCCTCCTGAGTTGGAAC	KSR2			No Mutation	-1	303	-0.537205	0.809802
11370	KSR1_414	GTTGCCTGCTCTGCCCAGCT	KSR1			No Mutation	219	606	-0.302529	0.275954
11371	SHC1_119	GTTGCTCATCCGGGGGAAGA	SHC1	M65T	Missense	Missense	65	452	0.305032	-0.652855
11372	BRAF_205	GTTGCTCCGTGCCACATCTG	BRAF			No Mutation	147	782	-0.8184	-1.69063
11373	PPP1CA_138	GTTGCTCTCGGGAGGGAAAC	PPP1CA			No Mutation	85	587	-0.881981	0.158609
11374	KSR2_901	GTTGCTGCTGGAGTCTGGCT	KSR2			No Mutation	519	598	0.0420959	-0.0206864
11375	ARAF_951	GTTGCTGGAGATTTTGCTGA	ARAF			No Mutation	536	425	2.04667	-0.152613
11376	KSR1_1001	GTTGGAAGCTCACGAAGCGG	KSR1	E533E;E533G	Silent;Missense	Missense	533	393	0.714141	0.461209
11377	KSR1_130	GTTGGACACAGCGCACTTGG	KSR1	S65P;V64A;V64A/S65P	Missense;Missense;Missense/Missense	Missense	64.5	576	1.87803	-2.50537
11378	DUSP6_424	GTTGGAGGAATTCGGCATCA	DUSP6	E229G	Missense	Missense	229	736	-1.86295	0.288871
11379	PTPN11_722	GTTGGAGTACAAGGCGGGAG	PTPN11	T564T	Silent	Silent	564	418	0.391503	0.769936
11380	ARAF_397	GTTGGAGTCCATGGGGGCCG	ARAF	S229P	Missense	Missense	229	511	0.48362	0.468551
11381	KSR1_355	GTTGGAGTTCATTGGATGCG	KSR1	S184G	Missense	Missense	184	809	-0.381945	0.0637115
11382	MAP2K1_485	GTTGGATTACATAGTCAACG	MAP2K1	D315G	Missense	Missense	315	530	-0.962591	1.06201
11383	RAF1_651	GTTGGATTTCATGTCTCTAT	RAF1	S471P	Missense	Missense	471	306	-0.185728	1.01007
11384	MRAS_200	GTTGGCCACGAGGATCATCG	MRAS	V124A	Missense	Missense	124	395	0.448679	1.00959
11385	MAP2K1_573	GTTGGCTCTGCTCCACCATC	MAP2K1			No Mutation	375	737	0.431681	1.4606
11386	BRAF_293	GTTGGGACACTGATATTTCC	BRAF	D211G	Missense	Missense	211	818	0.124809	0.0515256
11387	ARAF_371	GTTGGGAGTGGACGTGGAGC	ARAF	T215T	Silent	Silent	215	635	0.0344536	-0.0276614
11388	BRAF_223	GTTGGGCAGGAAGACTCTAA	BRAF	L161P	Missense	Missense	161	333	-0.0891047	-0.807858
11389	ARAF_45	GTTGGGCAGGTATACTTTGA	ARAF	L25P	Missense	Missense	25	571	0.788767	-0.823077
11390	DUSP4_594	GTTGGGCGAGATGATGCTGC	DUSP4			No Mutation	319	561	-0.890708	1.38094
11391	KSR1_891	GTTGGGGGGCGTGGTGGCGC	KSR1			No Mutation	475	463	0.916778	1.6851
11392	KSR2_461	GTTGGGGGTGCGCGGCGGGG	KSR2			No Mutation	265	272	-0.640566	-0.680209
11393	GRB2_252	GTTGGGGTCTGAGTTATCCA	GRB2			No Mutation	191	760	0.482206	0.253059
11394	ARAF_253	GTTGGTACTCATGTCAACAC	ARAF	S148S	Silent	Silent	148	286	0.346827	0.74002
11395	PPP1CC_322	GTTGGTCACTCTGTTTTCTG	PPP1CC	T265A	Missense	Missense	265	1068	-0.0476793	0.631796
11396	HRAS_269	GTTGGTGCGTGAGATCCGGC	HRAS			No Mutation	160	326	0.974812	1.49756
11397	PTPN11_231	GTTGGTGGAGGAGAACGGTT	PTPN11			No Mutation	182	844	-0.646276	-0.739072
11398	DUSP6_404	GTTGGTGGAGTCTTTGGCAC	DUSP6			No Mutation	223	859	-0.123912	0.674801
11399	PTPN11_310	GTTGTAGTGTCTGGAAAGAA	PTPN11	L254P	Missense	Missense	254	695	1.55567	-1.71453
11400	PPP1CC_174	GTTGTATCTTCTTTTACCTG	PPP1CC	Y144H	Missense	Missense	144	495	0.0584268	0.525061
11401	MRAS_8	GTTGTCACTGGGGACGGCGC	MRAS	S8S	Silent	Silent	8	245	-0.463846	1.40015
11402	PTPN11_425	GTTGTCATGACAATCACTCG	PTPN11	M355T	Missense	Missense	355	689	-0.621474	-0.524923
11403	BRAF_806	GTTGTCTGGATCCATTTTGT	BRAF			No Mutation	614	831	0.807946	-0.137502
11404	KSR2_1305	GTTGTGAGGGATGCCAAAAT	KSR2	R752G	Missense	Missense	752	523	-0.876359	1.0643
11405	MAP2K2_708	GTTGTGTAAAACCCTGCGGC	MAP2K2	K385E	Missense	Missense	385	341	0.243897	0.868487
11406	KSR2_836	GTTGTTGATGTCACACGGAA	KSR2	I479T	Missense	Missense	479	265	-1.47213	1.66371
11407	SHOC2_272	GTTGTTTAATTTTGTTCTCT	SHOC2	I227I	Silent	Silent	227	740	-0.244	-1.26564
11408	SHOC2_352	GTTTAAGTCGTCTTGGTCTG	SHOC2	L286L;L286L/S287G;S287G	Silent;Silent/Missense;Missense	Missense	287	1106	0.584057	-0.0751933
11409	RAF1_500	GTTTATAAGGGTAAATGGCA	RAF1	Y364C;K365G;K365R;Y364C/K365R;K365E;Y364C/K365G;Y364C/K365E	Missense;Missense;Missense;Missense/Missense;Missense;Missense/Missense;Missense/Missense	Missense	364.5	478	0.521851	-1.52175
11410	KRAS_3	GTTTATATTCAGTCATTTTC	KRAS	Y4H;Y4Y	Missense;Silent	Missense	4	675	-0.387404	0.203529
11411	ARAF_663	GTTTATGGGCTTCATGACCC	ARAF	M370V	Missense	Missense	370	561	1.26198	0.306769
11412	SHOC2_216	GTTTATTATGCCGTAAATCA	SHOC2	H178H;N179N;H178H/N179N	Silent;Silent;Silent/Silent	Silent	178.5	379	-0.698847	0.263009
11413	PTPN11_672	GTTTCAATATAATGCTGGAC	PTPN11	I522I;I522T	Silent;Missense	Missense	522	384	-0.850883	-0.235351
11414	SHOC2_394	GTTTCACAAGACTTGATAAA	SHOC2	V331A;L330L/V331A;L330L	Missense;Silent/Missense;Silent	Missense	331	173	1.5802	0.587829
11415	PPP1CC_351	GTTTCATCCACACTCATCAT	PPP1CC	D286D	Silent	Silent	286	766	1.22543	-0.297278
11416	KSR2_1506	GTTTCATGCCTGTGCCCATT	KSR2	M890T	Missense	Missense	890	880	1.39186	-0.580191
11417	PTPN11_142	GTTTCATGGACATCTCTCTG	PTPN11	H114R	Missense	Missense	114	470	1.69059	-0.950565
11418	SHOC2_308	GTTTCCAATCTCCTTTGGAA	SHOC2	I257I;I257T	Silent;Missense	Missense	257	1159	-1.31633	-2.42042
11419	SHC1_1079	GTTTCCGCTCCACAGGTTGC	SHC1			No Mutation	582	574	1.34396	0.564315
11420	BRAF_347	GTTTCCGCTGTCAAACATGT	BRAF			No Mutation	260	202	-0.349848	0.974285
11421	PPP1CB_143	GTTTCCTCTTAAGAGAAAGA	PPP1CB			No Mutation	122	326	0.654967	-0.759442
11422	PPP1CB_270	GTTTCCTTTACTTTTGGAGC	PPP1CB			No Mutation	223	469	-0.442672	0.0800124
11423	PPP1CA_234	GTTTCTACGATGAGTGTGAG	PPP1CA	Y137C	Missense	Missense	137	454	1.28388	-0.650908
11424	BRAF_168	GTTTCTAGCTCTGCATCAAT	BRAF	S113G	Missense	Missense	113	336	-1.00478	0.743764
11425	KSR1_1546	GTTTCTCCAGCATGTCCATC	KSR1			No Mutation	856	1185	-0.534931	-0.282759
11426	KSR2_1561	GTTTCTCCAGCATGTCCATG	KSR2			No Mutation	929	577	-1.41984	0.896329
11427	PPP1CC_342	GTTTGACAATGCAGGTGCCA	PPP1CC	N278D;D277G/N278D;D277G	Missense;Missense/Missense;Missense	Missense	277.5	500	0.384818	0.372016
11428	PPP1CA_490	GTTTGACAATGCTGGCGCCA	PPP1CA	N278D;D277G/N278D;D277G	Missense;Missense/Missense;Missense	Missense	277.5	528	-0.17624	0.290575
11429	SHC1_871	GTTTGACATGAGTGAGTGCT	SHC1	D461G;M462V;D461G/M462V	Missense;Missense;Missense/Missense	Missense	461.5	721	0.212848	-1.54284
11430	SHOC2_403	GTTTGACCTTAGCTAGAAAT	SHOC2	T337A	Missense	Missense	337	495	1.50875	0.761379
11431	PPP1CB_326	GTTTGATAATGCTGGTGGAA	PPP1CB	D276G;D276G/N277D;N277D	Missense;Missense/Missense;Missense	Missense	276.5	1196	0.390716	-0.762239
11432	MAP2K1_168	GTTTGATCTCCAGATGAATT	MAP2K1	I103T	Missense	Missense	103	613	0.0206475	-0.587346
11433	HRAS_157	GTTTGATCTGCTCCCTGAGA	HRAS	I100T	Missense	Missense	100	737	0.70361	-0.844891
11434	PTPN11_317	GTTTGCACTCCTGTTGTTGT	PTPN11	C259R	Missense	Missense	259	551	-0.042366	-1.22864e-05
11435	SHC1_472	GTTTGCAGTCTGCGGCCATG	SHC1	C248R	Missense	Missense	248	564	-0.29849	-0.717429
11436	HRAS_134	GTTTGCCATCAACAACACCA	HRAS	I84V	Missense	Missense	84	320	0.822628	0.838518
11437	RAF1_56	GTTTGCCATCATCTGATGCC	RAF1	D45D	Silent	Silent	45	406	-0.0955868	1.66481
11438	PPP1CB_241	GTTTGCTCTGTGATTTGCTA	PPP1CB			No Mutation	200	431	-0.743213	0.00260893
11439	RAF1_679	GTTTGGCAACAGTAAAGTCA	RAF1	A490A	Silent	Silent	490	517	0.0728532	0.48305
11440	ARAF_586	GTTTGGCACCGTGTTTCGAG	ARAF	T323A	Missense	Missense	323	430	-0.189607	0.298478
11441	SHOC2_91	GTTTGGCCGTTTGATCGTAT	SHOC2			No Mutation	75	1204	-0.0456354	-0.819292
11442	KSR1_1648	GTTTGGCTTGGGCGTCCTGG	KSR1			No Mutation	917	1264	-0.0445017	-0.566804
11443	KSR1_946	GTTTGGTTTTTGTTTCCTCC	KSR1			No Mutation	-1	1107	-1.03548	-0.576076
11444	MAP2K2_622	GTTTGTCAATAAATGGTAGG	MAP2K2	N347D	Missense	Missense	347	558	0.528719	0.560816
11445	KSR1_1253	GTTTGTGAGGGACCCCAAGA	KSR1	R677G	Missense	Missense	677	840	-0.383108	-0.450577
11446	MRAS_316	GTTTGTGGGTGCCTGTGGCC	MRAS			No Mutation	201	781	-0.382121	-0.699547
11447	PTPN11_751	GTTTTCATAGACTCTAGCAC	PTPN11	Y580Y	Silent	Silent	580	452	-2.22536	-1.52876
11448	KSR2_751	GTTTTCCACCAAGTACTGGA	KSR2	T417A	Missense	Missense	417	236	0.141394	0.615615
11449	RAF1_412	GTTTTCGGCTGTGACCAGCC	RAF1			No Mutation	308	494	1.23467	0.127455
11450	KSR2_527	GTTTTCGGGAGGAGGGCGGT	KSR2			No Mutation	296	500	0.942065	0.119591
11451	PTPN11_21	GTTTTCTGCCTCCACACCAG	PTPN11			No Mutation	17	1191	0.180958	-0.0475553
11452	NRAS_61	GTTTTCTGTAAGAATCCTGG	NRAS			No Mutation	41	677	-0.679334	-1.65297
11453	PTPN11_400	GTTTTGCAGGCAGCCTTGTG	PTPN11	L334P	Missense	Missense	334	812	1.49782	0.740812
11454	DUSP6_460	GTTTTGGCTCCAGTGATCCG	DUSP6			No Mutation	266	1042	0.524372	0.0547472
11455	NTCTRL_077	GTTTTTGGTTAATTGCCTAC	Control					126	1.03627	0.413766
11456	NRAS_208	GTTTTTTCATTCGGTACTGG	NRAS			No Mutation	169	571	-0.769769	-1.16387
11457	RAF1_139	GTTTTTTTTAAATCCTTTCT	RAF1			No Mutation	-1	511	0.0527039	0.426948
11458	RAF1_144	TAAAAAAGCACGCTTAGATT	RAF1	K108K/K109G;K109G;K109E;K108K;K108K/K109E;K108K/K109K;K109R;K109K;K108K/K109R	Silent/Missense;Missense;Missense;Silent;Silent/Missense;Silent/Silent;Missense;Silent;Silent/Missense	Missense	109	217	0.0456427	1.09123
11459	PTPN11_342	TAAAAACATCCTGCCCTGTA	PTPN11	K280K/N281G;K280K/N281D;N281G/I282V;N281D/I282V;K280K/N281G/I282V;K280K/N281D/I282V;N281S/I282V;K280K/N281S/I282V;N281D;K280K;K280K/I282V;I282V;N281G;K280K/N281S;N281S	Silent/Missense;Silent/Missense;Missense/Missense;Missense/Missense;Silent/Missense/Missense;Silent/Missense/Missense;Missense/Missense;Silent/Missense/Missense;Missense;Silent;Silent/Missense;Missense;Missense;Silent/Missense;Missense	Missense	281.5	831	0.52806	-0.112836
11460	BRAF_824	TAAAAATCCATACAGCTTTC	BRAF	N631G;N631S;K630K/N631D;K630K/N631S;K630K;K630K/N631G;N631D	Missense;Missense;Silent/Missense;Silent/Missense;Silent;Silent/Missense;Missense	Missense	631	707	0.283426	-1.20248
11461	MAP2K2_709	TAAAACCCTGCGGCTGAACC	MAP2K2	K385K;K385K/T386A;T386A	Silent;Silent/Missense;Missense	Missense	386	517	0.152497	-0.205647
11462	PTPN11_466	TAAAAGAATATGGCGTCATG	PTPN11	K378K;K378R/E379E;E379G;K378K/E379E;K378R;K378K/E379G;E379E;K378R/E379G	Silent;Missense/Silent;Missense;Silent/Silent;Missense;Silent/Missense;Silent;Missense/Missense	Missense	378.5	479	-3.35488	-0.300437
11463	MAP2K1_269	TAAAAGGCCTGACATATCTG	MAP2K1	K175K;K175R	Silent;Missense	Missense	175	172	-1.82849	-2.31206
11464	DUSP6_593	TAAAATACAGCTGCTGTGCT	DUSP6	Y363Y;Y363H/F364L;Y363Y/F364L;Y363H;F364L	Silent;Missense/Missense;Silent/Missense;Missense;Missense	Missense	363.5	691	-0.0216634	-0.148835
11465	Dep_cntrl_7	TAAAATACCTCCATTGATTC	Essential splice site					104	-1.86212	1.48796
11466	NTCTRL_150	TAAACAAAAAGGAAATAGTT	Control					157	-0.118309	1.03781
11467	ARAF_653	TAAACAGCAAGATGTTGACA	ARAF	L368P/F369L;F369L;L368P	Missense/Missense;Missense;Missense	Missense	368.5	461	0.655806	0.646449
11468	PPP1CC_184	TAAACAGTTAAAACAGTCTG	PPP1CC	C158R;C158C	Missense;Silent	Missense	158	566	-0.124602	-0.325215
11469	RAF1_492	TAAACAGTTCCAAAAGAGCC	RAF1	T362T;T362T/V363A;V363A	Silent;Silent/Missense;Missense	Missense	363	317	-1.43576	1.7075
11470	SHOC2_174	TAAACATCCCACCTCTGCTG	SHOC2	C144R;C144C	Missense;Silent	Missense	144	408	-0.0363058	-0.709952
11471	NTCTRL_182	TAAACCCTTGGCGCCCTCAC	Control					398	0.509391	-0.372081
11472	BRAF_255	TAAAGAAAGCACTGATGATG	BRAF	K182R;K182R/K183K;K183R;K183E;K182R/K183R;K182R/K183G;K182R/K183E;K183K;K183G	Missense;Missense/Silent;Missense;Missense;Missense/Missense;Missense/Missense;Missense/Missense;Silent;Missense	Missense	182.5	342	0.529195	0.855673
11473	SHOC2_123	TAAAGAGCTCAACAAATGCC	SHOC2	K92K/E93G;K92K;E93G	Silent/Missense;Silent;Missense	Missense	93	457	0.137825	-0.476464
11474	SHOC2_686	TAAAGATGCAGGGTCCATAT	SHOC2	K573R/M574V;K573R;M574V	Missense/Missense;Missense;Missense	Missense	573.5	569	0.388058	0.876185
11475	PTPN11_302	TAAAGTCAAACAAGGCTTTT	PTPN11	K242K/K244E;K244E;K242K	Silent/Missense;Missense;Silent	Missense	244	453	0.445337	0.9781
11476	KSR1_1596	TAAAGTCAGGGTGGCCGTAG	KSR1	P891P/F893L;F893L;P891P	Silent/Missense;Missense;Silent	Missense	893	560	1.17285	0.0663513
11477	PTPN11_279	TAAATGCTGCTGAAATAGAA	PTPN11	N222S	Missense	Missense	222	182	0.0709618	0.811352
11478	RAF1_505	TAAATGGCACGGTAAGCTTG	RAF1	K367K	Silent	Silent	367	816	0.360519	-0.311753
11479	MAP2K1_523	TAAATGGTAAGTTGGCTCCT	MAP2K1	K340K	Silent	Silent	340	1452	0.564425	0.532318
11480	SHOC2_480	TAAATTCAATTCTACCATAC	SHOC2	L407S/N408N;N408N;L407S	Missense/Silent;Silent;Missense	Missense	407	340	-0.155621	-2.41383
11481	RAF1_719	TAACAACCCATTCAGTTTCC	RAF1	N523D;N523S;N523G	Missense;Missense;Missense	Missense	523	776	-0.917828	0.326375
11482	DUSP4_144	TAACACCATCGTGCGGCGGC	DUSP4	T71A;I72V;T71A/I72V	Missense;Missense;Missense/Missense	Missense	71.5	316	-1.08957	1.59532
11483	SHOC2_158	TAACAGAACTTTATTTATAC	SHOC2	T126T/E127G;E127G;E127E;T126T/E127E;T126T	Silent/Missense;Missense;Silent;Silent/Silent;Silent	Missense	127	213	0.107191	0.343881
11484	SHOC2_382	TAACATTTCTACTTTACCAG	SHOC2	I319V	Missense	Missense	319	399	-1.569	-1.37661
11485	NTCTRL_111	TAACCCAGAAGCCCATTCAG	Control					372	-0.0678081	-0.216333
11486	NRAS_130	TAACCTCTACAGGTACTAGG	NRAS			No Mutation	95	279	-1.99865	1.04716
11487	SHC1_442	TAACCTGAAATTTGCTGGAA	SHC1	K226E	Missense	Missense	226	354	-0.276956	0.601202
11488	KSR2_817	TAACCTTGCTGGATCCGTAG	KSR2			No Mutation	468	462	-0.83624	0.801823
11489	NTCTRL_181	TAACGCGCATATCTGAACAC	Control					184	-0.677367	-1.50698
11490	MAP2K1_47	TAACGGGACCAGCTCTGCGG	MAP2K1	T23A	Missense	Missense	23	243	1.11909	0.424582
11491	GRB2_256	TAACTCAGACCCCAACTGGT	GRB2	S189S	Silent	Silent	189	327	0.613355	0.369521
11492	NRAS_168	TAACTCTTGGCCAGTTCGTG	NRAS			No Mutation	135	763	-1.71374	-0.649711
11493	PTPN11_157	TAACTGAAAAAGGAAAACAT	PTPN11	E128G;E128E	Missense;Silent	Missense	128	184	0.754372	-0.0301107
11494	BRAF_884	TAACTGTCCAAAAGCCATGA	BRAF			No Mutation	685	206	1.6889	2.5383
11495	BRAF_147	TAACTGTTGTTCTCTTTGTT	BRAF			No Mutation	98	837	0.710329	-0.927166
11496	Dep_cntrl_85	TAACTTACACTGTTAAGATC	Essential splice site					213	-0.433352	-3.11147
11497	DUSP6_553	TAACTTCAACTTCATGGGTC	DUSP6	N335D	Missense	Missense	335	715	-0.48354	-0.109881
11498	KRAS_152	TAACTTCTTGCTAAGTCCTG	KRAS			No Mutation	135	1363	-0.40465	-0.602861
11499	SHOC2_209	TAACTTGAAGAAGCTGCGGA	SHOC2	K169E	Missense	Missense	169	461	-1.07878	-0.176116
11500	GRB2_105	TAAGAAAGGCCCCATCGTGC	GRB2	F83S;F83F;F83L;F83P	Missense;Silent;Missense;Missense	Missense	83	748	2.11457	-0.512622
11501	RAF1_791	TAAGAACTGCCCCAAAGCAA	RAF1	N576S;N576D;N576G	Missense;Missense;Missense	Missense	576	180	-0.376282	1.85543
11502	NRAS_56	TAAGAATCCTGGGGGTGTGG	NRAS	D38D/S39P;D38D;S39P	Silent/Missense;Silent;Missense	Missense	39	863	0.450431	0.564519
11503	PPP1CC_43	TAAGAATGTCCAGCTTCAGG	PPP1CC	N27D;N27G;N27S	Missense;Missense;Missense	Missense	27	456	0.436091	-0.00197339
11504	NRAS_206	TAAGAGAAATACGCCAGTAC	NRAS	R161R/E162G;E162E;R161R;E162G;R161R/E162E	Silent/Missense;Silent;Silent;Missense;Silent/Silent	Missense	162	420	-0.386651	-1.86397
11505	KSR1_1609	TAAGAGCTCCTGTCCGATTC	KSR1	S895G	Missense	Missense	895	1204	-0.363046	-0.180645
11506	SHOC2_550	TAAGATATGCAATTTCATTT	SHOC2	Y469Y;Y469H	Silent;Missense	Missense	469	211	-0.629771	1.55248
11507	PPP1CC_300	TAAGATCCAAATCATGCTTA	PPP1CC	D242D	Silent	Silent	242	449	0.0743033	1.10878
11508	PPP1CB_131	TAAGCCAATAGCAAACAAAT	PPP1CB	L107L;L107S;L107P	Silent;Missense;Missense	Missense	107	216	0.369508	-4.83926
11509	DUSP6_517	TAAGCCACAGTCACAGTGAC	DUSP6	V305A	Missense	Missense	305	519	0.33857	0.494756
11510	SHC1_284	TAAGCCCACGCGGGGCTGGC	SHC1	T145A	Missense	Missense	145	583	0.406127	0.534851
11511	MAP2K1_574	TAAGGCCGATGGTGGAGCAG	MAP2K1			No Mutation	380	875	0.817705	0.0957254
11512	DUSP4_162	TAAGGGCTCCGTGAGCCTGG	DUSP4			No Mutation	79	825	1.22414	-1.41683
11513	PPP1CC_27	TAAGGGGGGCGGCGGGCGGC	PPP1CC			No Mutation	-1	406	0.0286396	-0.808784
11514	RAF1_502	TAAGGGTAAATGGCACGGTA	RAF1	K367E	Missense	Missense	367	561	3.4041	0.0214354
11515	SHOC2_574	TAAGGTGACCAATGCCTCTG	SHOC2	G491G	Silent	Silent	491	1063	1.21418	-0.117954
11516	SHOC2_523	TAAGGTTTCCAAGACCATGG	SHOC2			No Mutation	446	663	-0.461498	-1.06673
11517	PTPN11_705	TAAGTATTCTCTAGCGGACC	PTPN11	Y547C	Missense	Missense	547	742	0.159112	-0.428426
11518	KRAS_148	TAAGTCCTGAGCCTGTTTTG	KRAS			No Mutation	132	1498	0.415936	0.34053
11519	SHOC2_190	TAAGTGAAAATTCACTTACC	SHOC2	E155E;E155G	Silent;Missense	Missense	155	1128	0.750852	-1.24716
11520	ARAF_430	TAAGTGGGGCAGCGGGGGTC	ARAF			No Mutation	-1	675	-0.099823	-0.688888
11521	ARAF_430	TAAGTGGGGCAGCGGGGGTC	ARAF			No Mutation	-1	675	-0.099823	-0.688888
11522	PTPN11_61	TAAGTTGGAATGAAAAGAGA	PTPN11			No Mutation	-1	205	0.756697	2.38435
11523	MAP2K1_524	TAAGTTGGCTCCTTGTTCTC	MAP2K1			No Mutation	-1	1362	-1.17119	-0.0666267
11524	MAP2K1_531	TAATAAAAAACCCCGCAGAG	MAP2K1	I343M/K344G;K344G;I343M;K344E;I343M/K344R;I343M/K344E;K344R;I343M/K344K;K344K	Missense/Missense;Missense;Missense;Missense;Missense/Missense;Missense/Missense;Missense;Missense/Silent;Silent	Missense	343.5	333	-0.837768	-1.17936
11525	MAP2K1_482	TAATCCAACAACTCAAAAAT	MAP2K1	L314S;L314P;L314L	Missense;Missense;Silent	Missense	314	317	1.16966	0.0550758
11526	GRB2_176	TAATCCACCAGCTCATTCAA	GRB2	V132A	Missense	Missense	132	223	-2.03702	2.31158
11527	BRAF_121	TAATCCACCATCAATATATC	BRAF	P74P	Silent	Silent	74	251	-0.732866	-0.630302
11528	PTPN11_363	TAATCTGAAACAGGCTCATT	PTPN11	S302P	Missense	Missense	302	477	2.27154	-1.38769
11529	NRAS_131	TAATCTGCTCCCTAAAAACG	NRAS			No Mutation	99	197	-1.05431	1.06319
11530	KSR2_1504	TAATCTGGCAAATGGGCACA	KSR2			No Mutation	884	241	0.0273339	1.4379
11531	KSR2_1061	TAATGGATTTCCTTCCAAGC	KSR2	N605N	Silent	Silent	605	820	-1.63755	0.8864
11532	KRAS_107	TAATGGTGAATATCTTCAAA	KRAS			No Mutation	94	1352	1.05506	0.20654
11533	MRAS_280	TAATTACTCTAACGAGGTCA	MRAS	V174A	Missense	Missense	174	484	0.233147	0.0720574
11534	PTPN11_109	TAATTGCCCGTGATGTTCCA	PTPN11			No Mutation	87	441	-0.497069	2.39145
11535	GRB2_279	TAATTGCGGGGAAACATGCC	GRB2			No Mutation	207	612	-0.925499	0.860257
11536	PPP1CC_324	TAATTGGGCGCAGAAAACAG	PPP1CC			No Mutation	270	465	-0.265532	-0.370929
11537	PPP1CB_306	TAATTTGGGGCTGAAAATAA	PPP1CB			No Mutation	269	260	-0.184833	2.4335
11538	BRAF_864	TAATTTTTATGGTGGGACGA	BRAF			No Mutation	667	732	0.579476	0.0177576
11539	RAF1_602	TACAAACACCTGCATGTCCA	RAF1	K431G;K431K/H432R;K431E/H432R;K431G/H432R;K431K;K431R;H432R;K431R/H432R;K431E	Missense;Silent/Missense;Missense/Missense;Missense/Missense;Silent;Missense;Missense;Missense/Missense;Missense	Missense	431.5	548	0.307831	0.814006
11540	NRAS_9	TACAAACTGGTGGTGGTTGG	NRAS	K5E;K5K;K5R;K5G	Missense;Silent;Missense;Missense	Missense	5	1108	-0.203327	-0.0293591
11541	RAF1_172	TACAAAGTTGTGTGTTGTGA	RAF1	F141S;F141L;F141F;F141P	Missense;Missense;Silent;Missense	Missense	141	498	0.426725	0.440676
11542	PTPN11_259	TACAACTCAAGCAGGTGAGC	PTPN11	Q211R;Q211Q	Missense;Silent	Missense	211	409	-1.40206	0.645612
11543	SHOC2_408	TACAACTGGAAGCAATTTCT	SHOC2	L345S;L345P;L345L	Missense;Missense;Silent	Missense	345	573	0.726226	0.712603
11544	KSR1_1627	TACAACTTTGCTGCTGTTAA	KSR1	V909A;V909V	Missense;Silent	Missense	909	272	-1.93455	0.760927
11545	MRAS_35	TACAAGCTGGTGGTGGTGGG	MRAS	K15E;K15G;K15R	Missense;Missense;Missense	Missense	15	344	-1.8297	1.19724
11546	PTPN11_719	TACAAGGCGGGAGAGGGCTC	PTPN11	P562P;P562P/C563R;C563R	Silent;Silent/Missense;Missense	Missense	563	473	-0.758431	-0.102116
11547	DUSP4_465	TACAAGTGCATCCCAGTGGA	DUSP4	K243R;K243G;K243E	Missense;Missense;Missense	Missense	243	450	-0.164328	-0.644609
11548	KSR1_1390	TACAATCTCAGGGGCCAGAT	KSR1	I761T;I761I	Missense;Silent	Missense	761	500	-1.36767	-0.0884103
11549	KSR2_363	TACACAGGGGCCCCGGGAGT	KSR2	V220A;P219P/V220A;P219P	Missense;Silent/Missense;Silent	Missense	220	276	-0.0930437	1.21146
11550	DUSP4_375	TACACGACCAGGTAGACTCG	DUSP4	H191R/D192G;H191R;D192G	Missense/Missense;Missense;Missense	Missense	191.5	858	-0.701174	0.191399
11551	KSR1_1501	TACACTGACTTCCTTCCCCA	KSR1	V830A;V830A/S831S;S831S	Missense;Missense/Silent;Silent	Missense	830	655	0.726003	-1.63813
11552	KSR1_223	TACACTTTCAACGTGAGGCC	KSR1	T115A	Missense	Missense	115	552	0.949139	-0.315625
11553	NRAS_69	TACAGAAAACAAGTGGTTAT	NRAS	R41R;R41R/K42E;R41R/K42R;R41G/K42R;R41G/K42E;R41G/K42G;R41G;K42R;R41R/K42G;K42G;K42E	Silent;Silent/Missense;Silent/Missense;Missense/Missense;Missense/Missense;Missense/Missense;Missense;Missense;Silent/Missense;Missense;Missense	Missense	41.5	346	-0.940126	0.161045
11554	BRAF_278	TACAGAATTCAGGATGGGTA	BRAF	R199G/I200V;R199R;R199R/I200V;R199G;I200V	Missense/Missense;Silent;Silent/Missense;Missense;Missense	Missense	199.5	392	0.385449	0.487341
11555	KSR2_1285	TACAGAGGCTGAAAAGCAAA	KSR2	L741P/C742R;L741P;C742R	Missense/Missense;Missense;Missense	Missense	741.5	215	-1.26227	2.98154
11556	ARAF_914	TACAGCCACATTGGCTGCCG	ARAF	H511R;S510G/H511R;S510G	Missense;Missense/Missense;Missense	Missense	510.5	941	0.549159	-0.626418
11557	KRAS_55	TACAGGAAGCAAGTAGTAAT	KRAS	R41G/K42G;R41G/K42R;R41G/K42E;R41G;K42R;K42G;K42E	Missense/Missense;Missense/Missense;Missense/Missense;Missense;Missense;Missense;Missense	Missense	41.5	557	4.12708	-2.39171
11558	PTPN11_79	TACAGGTCATAGTAATCACC	PTPN11	L65P	Missense	Missense	65	228	0.694437	-0.107872
11559	PTPN11_256	TACAGTACTACAACTCAAGC	PTPN11	V209V;T208T/V209V;T208T	Silent;Silent/Silent;Silent	Silent	208.5	298	0.23152	0.462232
11560	SHOC2_311	TACAGTTTCCAATCTCCTTT	SHOC2	C260R	Missense	Missense	260	955	-0.175767	-0.237295
11561	SHOC2_284	TACATAATTCACCTGTAAAT	SHOC2	L237P;L237P/C238R;C238R;L237S/C238R;L237L;L237S;L237L/C238R	Missense;Missense/Missense;Missense;Missense/Missense;Silent;Missense;Silent/Missense	Missense	237.5	227	-0.0755133	-0.128398
11562	Dep_cntrl_53	TACATACCTTGTTTCTGCGC	Essential splice site					257	1.05073	0.838833
11563	MRAS_255	TACATAGAAACCAGTGCCAA	MRAS	I153V;I153V/E154G;I153M;I153M/E154G;E154G	Missense;Missense/Missense;Missense;Missense/Missense;Missense	Missense	153.5	349	0.248649	-1.04201
11564	PPP1CC_302	TACATATAAGATCCAAATCA	PPP1CC	L243L/I244T/C245R;L243L/C245R;C245R;L243L/I244T;I244T/C245R;I244T;L243L	Silent/Missense/Missense;Silent/Missense;Missense;Silent/Missense;Missense/Missense;Missense;Silent	Missense	244.5	376	0.0093058	-1.68909
11565	PPP1CB_273	TACATCAGCTCCAAAAGTAA	PPP1CB	A228A;D229D;A228A/D229D	Silent;Silent;Silent/Silent	Silent	228.5	92	-0.589192	2.94844
11566	DUSP4_125	TACATCCTAGGTTCGGTCAA	DUSP4	I61V	Missense	Missense	61	618	0.197912	0.223588
11567	MAP2K2_237	TACATCGTGGGCTTCTACGG	MAP2K2	I130V	Missense	Missense	130	731	-0.121035	0.639617
11568	MAP2K1_206	TACATCGTGGGCTTCTATGG	MAP2K1	I126V	Missense	Missense	126	593	0.000469111	-1.29612
11569	GRB2_184	TACATCTGTCTCCAGAAACC	GRB2	T138T	Silent	Silent	138	339	-0.0506681	0.258668
11570	RAF1_573	TACATGACAAAGGACAACCT	RAF1	T413A;M412V/T413A;M412V	Missense;Missense/Missense;Missense	Missense	412.5	393	1.5217	-0.281414
11571	MAP2K1_347	TACATGTCGGTATGAACAGA	MAP2K1	M230V	Missense	Missense	230	389	-0.312988	0.695277
11572	DUSP6_602	TACATTCTGGTTGGAAGGGG	DUSP6	N371N	Silent	Silent	371	403	0.659775	-2.98986
11573	PPP1CA_55	TACATTCTTGCCAGGCCGCG	PPP1CA	N27N	Silent	Silent	27	641	1.45703	-2.11193
11574	DUSP6_502	TACATTGCTTGGCTGGCATT	DUSP6	H292R	Missense	Missense	292	545	-0.391136	-0.063851
11575	KSR2_1052	TACATTGGATTCGAGGTCAC	KSR2	I601T	Missense	Missense	601	359	-0.477554	0.412543
11576	DUSP6_494	TACCAAGACACCACAGTTCT	DUSP6	L290L;L290S;V289A/L290S;V289A;V289A/L290P;L290P;V289A/L290L	Silent;Missense;Missense/Missense;Missense;Missense/Missense;Missense;Missense/Silent	Missense	289.5	738	-0.11402	-0.206783
11577	SHC1_749	TACCAATGTAGCTCCCAAGT	SHC1	L394P;L394L;L394S	Missense;Silent;Missense	Missense	394	649	-0.187156	-0.226995
11578	SHOC2_277	TACCAATTTCAGCAGGTAGT	SHOC2	I234T;I234I	Missense;Silent	Missense	234	640	-1.35527	-2.35347
11579	SHOC2_604	TACCAATTTCTTCAGGAAGG	SHOC2	I513I;I513T	Silent;Missense	Missense	513	540	0.412213	0.486309
11580	KSR2_1194	TACCACGGCCGCTGGCATGG	KSR2	H682R	Missense	Missense	682	261	-1.09163	0.78282
11581	PTPN11_516	TACCACTTTCGGACCTGGCC	PTPN11	H419R	Missense	Missense	419	421	-0.872752	2.03251
11582	ARAF_519	TACCACTTTCTTCTTGTCAT	ARAF	V291A	Missense	Missense	291	216	-0.141076	1.86239
11583	PPP1CC_246	TACCAGATCAAGGTCTTCTT	PPP1CC	D197G;P196P;P196P/D197G	Missense;Silent;Silent/Missense	Missense	197	464	-2.00323	-0.121683
11584	RAF1_801	TACCAGCCTCTTCATTGCTT	RAF1	L584P	Missense	Missense	584	733	1.8211	-0.979945
11585	MAP2K2_55	TACCAGCGAGGGCGCCTCCG	MAP2K2	S26G	Missense	Missense	26	576	-0.0469672	-0.408125
11586	ARAF_697	TACCATCACCTGCATGTGGC	ARAF	H393R;H392R/H393R;H392R	Missense;Missense/Missense;Missense	Missense	392.5	468	-0.837859	-0.381452
11587	SHOC2_422	TACCATCTATTCCCTCAACA	SHOC2	I357V	Missense	Missense	357	243	1.00409	-1.60528
11588	PTPN11_372	TACCATGATGATATTTGCAT	PTPN11	I310T;I310T/M311T;M311T	Missense;Missense/Missense;Missense	Missense	310.5	83	-0.686685	1.03927
11589	KSR2_1464	TACCCAAGGGCAAAGACGTC	KSR2	L860P;L860L	Missense;Silent	Missense	860	506	-0.0403459	-1.06064
11590	BRAF_433	TACCCAATAGAGTCCGAGGC	BRAF	I326T;I326I	Missense;Silent	Missense	326	363	-0.354217	-0.950295
11591	PTPN11_251	TACCCAATGTTTCCACCATA	PTPN11	L206P;L206S;L206L	Missense;Missense;Silent	Missense	206	564	1.10545	-1.20531
11592	SHOC2_365	TACCCAGATCATTAGCAAAA	SHOC2	R301R;R301G	Silent;Missense	Missense	301	156	-0.824018	1.24372
11593	KSR1_329	TACCCAGGCCTGTCACCTTC	KSR1	L173P	Missense	Missense	173	722	0.267303	-0.931617
11594	MAP2K2_458	TACCCCATCCCCCCGCCCGA	MAP2K2	I267V	Missense	Missense	267	217	-0.558214	-0.737609
11595	KSR1_1637	TACCCCGGTTTGAAAGGTTT	KSR1			No Mutation	912	394	-1.25184	1.32609
11596	PPP1CC_384	TACCCCTTGGAGGCGTTACA	PPP1CC			No Mutation	314	627	-0.526072	-1.04664
11597	DUSP6_125	TACCCTTCTGCAGGCGCCGC	DUSP6			No Mutation	68	518	-1.04433	0.305908
11598	MAP2K1_344	TACCGACATGTAGGACCTTG	MAP2K1	S231P;M230T/S231P;M230T	Missense;Missense/Missense;Missense	Missense	230.5	463	0.505909	0.699262
11599	KSR2_1527	TACCGAGATTTCTTTTCCCA	KSR2	I903T;I903T/S904P;S904P	Missense;Missense/Missense;Missense	Missense	903.5	733	-0.0516514	0.0187453
11600	MAP2K2_539	TACCGCTGACGGGGCGCCCG	MAP2K2			No Mutation	306	496	-0.82463	-0.0398818
11601	HRAS_70	TACCGGAAGCAGGTGGTCAT	HRAS	K42E;K42G;K42R	Missense;Missense;Missense	Missense	42	374	0.00484605	0.982266
11602	KSR1_972	TACCGTCGGCAGCTTCAGGG	KSR1			No Mutation	519	328	0.543392	-0.670358
11603	RAF1_229	TACCTACTATGTGTGTGGAC	RAF1	T182A	Missense	Missense	182	357	0.24069	0.546
11604	PTPN11_308	TACCTCAAATTCTTCCCAAA	PTPN11	F251F;F251S	Silent;Missense	Missense	251	375	-0.242701	-0.0391991
11605	DUSP4_176	TACCTCCTCCTCGGCGGGCA	DUSP4			No Mutation	92	585	-0.974597	-0.323842
11606	KSR2_815	TACCTCCTCGGTGGATGATC	KSR2			No Mutation	464	608	0.696331	1.19121
11607	DUSP4_399	TACCTCGGCAGTGCCTACCA	DUSP4			No Mutation	205	843	-0.0510993	0.754193
11608	MAP2K2_342	TACCTCGGTGCATGATCTGG	MAP2K2			No Mutation	193	1159	-1.31354	-0.044377
11609	SHOC2_384	TACCTCTGGTAAAGTAGAAA	SHOC2			No Mutation	324	433	0.442092	-1.71725
11610	MAP2K1_283	TACCTCTGTGCATGATCTTG	MAP2K1			No Mutation	189	726	-0.667167	0.0786607
11611	PPP1CA_152	TACCTCTTTCTGGGGGACTA	PPP1CA			No Mutation	88	685	1.48024	1.22221
11612	MRAS_83	TACCTGAAACATACGGAGAT	MRAS	K52G;K52R;K52E	Missense;Missense;Missense	Missense	52	250	0.236909	2.6347
11613	RAF1_761	TACCTGATCTCGGTTGTTGA	RAF1	D555D	Silent	Silent	555	427	0.224507	0.508893
11614	DUSP4_565	TACCTGATGATGAAGAAACG	DUSP4	M296V	Missense	Missense	296	300	0.182983	0.211994
11615	RAF1_376	TACCTGATTCGCTGTGACTT	RAF1	S287P	Missense	Missense	287	661	-0.503447	-0.466764
11616	PTPN11_688	TACCTGCTCTTCTTCAATCC	PTPN11			No Mutation	533	504	-0.618986	-0.764588
11617	SHOC2_279	TACCTGCTGAAATTGGTAAG	SHOC2			No Mutation	232	705	-0.210461	-0.81364
11618	DUSP6_256	TACCTGGAAGGTACGCGCCC	DUSP6	E133G	Missense	Missense	133	383	-0.284518	1.3029
11619	SHC1_787	TACCTGGACAGGGTGGTGGA	SHC1	C416C	Silent	Silent	416	950	1.73898	-0.532432
11620	BRAF_855	TACCTGGTCCCTGTTGTTGA	BRAF			No Mutation	664	445	0.700584	0.156193
11621	NRAS_127	TACCTGTAGAGGTTAATATC	NRAS	Y96H	Missense	Missense	96	502	-0.936097	-0.177814
11622	NRAS_189	TACCTGTCTGGTCTTGGCTG	NRAS			No Mutation	150	512	-0.244481	-0.620173
11623	GRB2_203	TACCTGTGGCACCTGTTCTA	GRB2			No Mutation	156	713	-0.528209	-0.726898
11624	PPP1CC_113	TACCTGTTTCTTGGGGACTA	PPP1CC			No Mutation	88	1023	-1.43229	-0.8604
11625	DUSP6_253	TACCTTCCAGGTAGAACGCC	DUSP6			No Mutation	133	558	0.327541	0.302713
11626	RAF1_261	TACCTTCTTTGACTATGCGT	RAF1			No Mutation	211	279	0.592685	1.54551
11627	KSR1_812	TACCTTCTTTGTCAGTGCTT	KSR1			No Mutation	433	1021	-0.60044	-0.789585
11628	PPP1CA_406	TACCTTTGGAGCCGAGGTGG	PPP1CA			No Mutation	227	652	0.434577	-0.210196
11629	PPP1CA_126	TACGACCTTCTGCGACTATT	PPP1CA	D71G	Missense	Missense	71	399	0.683912	0.323202
11630	DUSP4_221	TACGACGAGCGCAGCCCGCG	DUSP4	D109G;D109G/E110G;E110G	Missense;Missense/Missense;Missense	Missense	109.5	326	1.01263	-0.501497
11631	RAF1_262	TACGACGCATAGTCAAAGAA	RAF1	R215R	Silent	Silent	215	396	1.03348	0.468536
11632	PTPN11_266	TACGAGTCGTGTTAAGGGGC	PTPN11	T219T	Silent	Silent	219	591	-1.10087	-0.315416
11633	PPP1CA_236	TACGATGAGTGTGAGTGGTC	PPP1CA	E139G;D138G/E139G;D138G	Missense;Missense/Missense;Missense	Missense	138.5	766	-1.17155	0.613965
11634	SHOC2_243	TACGATTAAAGCGAAGGTAA	SHOC2	F201F;F201F/N202N;N202N	Silent;Silent/Silent;Silent	Silent	201.5	472	-0.306005	-1.42727
11635	DUSP4_189	TACGCGCCCGCTTGCGCTCC	DUSP4			No Mutation	95	767	0.0361245	-0.492434
11636	KSR2_616	TACGCTGCTGTGGATCTTGA	KSR2			No Mutation	344	334	-0.45705	0.54484
11637	NTCTRL_074	TACGCTTGCGTTTAGCGTCC	Control					691	0.767514	0.554238
11638	KSR1_155	TACGGACCCTGGAGGTAAGT	KSR1	T75A	Missense	Missense	75	291	-0.949328	1.016
11639	MRAS_88	TACGGAGATTGACAATCAAT	MRAS	E55G/I56V;I56V;E55G	Missense/Missense;Missense;Missense	Missense	55.5	484	-2.61631	0.313771
11640	NTCTRL_050	TACGGATCACCAAATCTTAG	Control					320	-1.23485	-2.2639
11641	MAP2K2_244	TACGGGGCCTTCTACAGTGA	MAP2K2			No Mutation	135	505	0.232593	0.919755
11642	PTPN11_85	TACTATGACCTGTATGGAGG	PTPN11	Y63C/D64G;D64G;Y63C	Missense/Missense;Missense;Missense	Missense	63.5	356	0.323305	0.751713
11643	KSR1_1592	TACTATGGAAAAGGACGCTA	KSR1	Y883C	Missense	Missense	883	323	-0.390336	0.245169
11644	Dep_cntrl_17	TACTCACCTTGAGTCAAACC	Essential splice site					167	-3.11262	-0.577144
11645	BRAF_670	TACTCCTACTTCATTTTTGA	BRAF	V502A	Missense	Missense	502	237	-1.42371	-0.16619
11646	DUSP4_208	TACTCGGCGGTCATCGTCTA	DUSP4			No Mutation	103	1391	0.309117	-0.566619
11647	SHC1_525	TACTCGGCTGTGTCCTGGGG	SHC1			No Mutation	271	547	1.21206	0.535093
11648	MRAS_278	TACTCTAACGAGGTCATGGA	MRAS	V172A;V172V	Missense;Silent	Missense	172	302	-0.476785	-0.344442
11649	PTPN11_736	TACTCTGCACAGGGTGGCGT	PTPN11			No Mutation	570	569	0.604493	0.360908
11650	PPP1CB_95	TACTGAGATTATTTGAATAT	PPP1CB	R73G;R73R	Missense;Silent	Missense	73	394	0.0635763	0.149095
11651	PTPN11_100	TACTGGACCAACTCAGCCAA	PTPN11	V78A	Missense	Missense	78	294	-0.130766	1.39589
11652	BRAF_305	TACTGGAGAAGAATTGCATG	BRAF	G219G	Silent	Silent	219	371	-1.72311	0.68012
11653	NTCTRL_138	TACTGGAGTTTGCGACTCGG	Control					341	-0.130055	0.131684
11654	PPP1CA_117	TACTGGCCGTGTATGTCACC	PPP1CA			No Mutation	67	817	-0.864271	-1.76015
11655	RAF1_700	TACTGGCTCTGTCCTCTGGA	RAF1			No Mutation	507	638	-0.717381	-0.121428
11656	ARAF_551	TACTGGGAGGTACCACCCAG	ARAF	E304G	Missense	Missense	304	616	0.136783	0.727192
11657	HRAS_146	TACTGGTGGATGTCCTCAAA	HRAS			No Mutation	94	451	-0.487799	-0.0381532
11658	PPP1CA_484	TACTGTGGCGAGTTTGACAA	PPP1CA			No Mutation	273	427	-0.958999	0.398574
11659	PPP1CB_319	TACTGTGGCGAGTTTGATAA	PPP1CB			No Mutation	272	336	0.716118	0.351164
11660	ARAF_774	TACTGTTAGACTTGAGATCT	ARAF	S432S	Silent	Silent	432	468	0.593185	0.127465
11661	Dep_cntrl_48	TACTTACCATATGTATCATA	Essential splice site					145	-3.49006	0.255717
11662	KSR2_90	TACTTCACCAGCTTGCTCTG	KSR2	V64A	Missense	Missense	64	509	-0.55961	0.86919
11663	PPP1CA_532	TACTTCCCCTTGTTCTTGTC	PPP1CA			No Mutation	304	724	0.776874	0.441674
11664	SHC1_408	TACTTGGGGTCCTTGGGGAT	SHC1			No Mutation	-1	868	0.00205434	0.610469
11665	RAF1_452	TACTTGTTTCAGAGGCCTCG	RAF1			No Mutation	-1	365	0.795411	-1.02093
11666	KRAS_143	TAGAACAGTAGACACAAAAC	KRAS	R123R/T124A;R123R/T124T;R123R;T124T;T124A	Silent/Missense;Silent/Silent;Silent;Silent;Missense	Missense	124	376	0.274012	-2.38209
11667	RAF1_894	TAGAAGACAGGCAGCCTCGG	RAF1	F648P;V647A;F648S;V647A/F648L;V647A/F648P;F648L;V647A/F648S	Missense;Missense;Missense;Missense/Missense;Missense/Missense;Missense;Missense/Missense	Missense	647.5	319	0.898645	1.73796
11668	ARAF_88	TAGACAAGGCCCTGAAGGTG	ARAF	K47R;K47G;K47E;D46G/K47G;D46G;D46G/K47R;D46G/K47E	Missense;Missense;Missense;Missense/Missense;Missense;Missense/Missense;Missense/Missense	Missense	46.5	660	1.13908	0.847638
11669	KSR2_709	TAGACACACTGTCAGTGCCA	KSR2	T392T;T392A;N391S/T392T;N391S;N391S/T392A	Silent;Missense;Missense/Silent;Missense;Missense/Missense	Missense	391.5	161	1.22711	2.26051
11670	SHC1_706	TAGACATGAGGCTTCGGGAA	SHC1	D365G/M366V;D365G;M366V	Missense/Missense;Missense;Missense	Missense	365.5	275	0.66317	2.76244
11671	SHOC2_332	TAGACCTCCCAGATACTATA	SHOC2	D275G	Missense	Missense	275	335	-0.397689	-0.297566
11672	MAP2K1_599	TAGACGCCAGCAGCATGGGT	MAP2K1	V393A	Missense	Missense	393	499	-0.448731	-0.762493
11673	DUSP6_291	TAGACGGCTCGTGTAGCAGC	DUSP6	D152G	Missense	Missense	152	213	-0.476337	1.24047
11674	GRB2_294	TAGACGTTCCGGTTCACGGG	GRB2	V217A	Missense	Missense	217	477	-0.460426	1.33002
11675	BRAF_957	TAGACTAAAATCCTCTGTTT	BRAF	F743S;S744S;F743F;F743S/S744S;F743F/S744S	Missense;Silent;Silent;Missense/Silent;Silent/Silent	Missense	743	608	0.220906	-0.898214
11676	PPP1CA_316	TAGACTGCAGGTCCGGGGAC	PPP1CA	S182P	Missense	Missense	182	636	0.819089	0.348581
11677	BRAF_628	TAGACTGTTCCAAATGATCC	BRAF	V471A	Missense	Missense	471	332	0.109838	-1.61219
11678	ARAF_75	TAGAGAGTCGTAGACACTCA	ARAF	S44S;S44P	Silent;Missense	Missense	44	383	0.360393	1.17388
11679	KSR1_8	TAGAGCAGCGCTGCGCGCGG	KSR1	R3R;R3R/A4A;A4A	Silent;Silent/Silent;Silent	Silent	3.5	253	-1.35428	0.993192
11680	PTPN11_456	TAGAGCATACTCATCAGGCC	PTPN11	Y375Y;Y375Y/A376A;A376A	Silent;Silent/Silent;Silent	Silent	375.5	486	-0.0635128	0.751003
11681	KSR1_1110	TAGAGCTGGGCGAGCCCATC	KSR1	E592G	Missense	Missense	592	631	-0.252395	0.178986
11682	MAP2K1_79	TAGAGCTTGATGAGCAGCAG	MAP2K1	E41G	Missense	Missense	41	329	0.323299	2.4084
11683	DUSP4_192	TAGAGGCCGGAGCGCAAGCG	DUSP4	L101P	Missense	Missense	101	591	-1.01491	-0.68589
11684	NRAS_49	TAGAGGTGAGGCCCAGTGGT	NRAS	E37G	Missense	Missense	37	863	-0.594642	-0.771448
11685	NRAS_124	TAGAGGTTAATATCCGCAAA	NRAS	L95P	Missense	Missense	95	726	0.921131	-0.168741
11686	MRAS_285	TAGAGTAATTAGGTGAGCAC	MRAS	R173R/V174V/I175V;R173R;I175V;R173R/I175V;R173R/V174V;V174V;V174V/I175V	Silent/Silent/Missense;Silent;Missense;Silent/Missense;Silent/Silent;Silent;Silent/Missense	Missense	175	1002	1.10382	0.12515
11687	PPP1CC_5	TAGATAAACTCAACATCGAC	PPP1CC	D5G/K6E;K6G;D5G/K6R;K6R;D5G;D5G/K6G;D5G/K6K;K6K;K6E	Missense/Missense;Missense;Missense/Missense;Missense;Missense;Missense/Missense;Missense/Silent;Silent;Missense	Missense	5.5	198	-1.51157	0.149258
11688	GRB2_178	TAGATCTGTGATAATCCACC	GRB2	S137P	Missense	Missense	137	582	-0.965372	-0.607177
11689	SHOC2_418	TAGATGGTAGAAAACTGAGA	SHOC2	I357T	Missense	Missense	357	199	-1.32352	0.776023
11690	DUSP6_612	TAGATTGCAGAGAGTCCACC	DUSP6	S380P	Missense	Missense	380	720	0.266262	-0.903393
11691	DUSP6_277	TAGATTGGTCTCGCAATGCA	DUSP6	N150N	Silent	Silent	150	522	-0.443258	0.561047
11692	ARAF_303	TAGCAACTCATTCAGGGGGC	ARAF	L179S;L179L;L179P	Missense;Silent;Missense	Missense	179	412	-0.429036	1.74565
11693	RAF1_221	TAGCACCAAAGTACCTACTA	RAF1	K179E;T178A;T178A/K179E	Missense;Missense;Missense/Missense	Missense	178.5	528	1.45738	-2.78718
11694	BRAF_184	TAGCACTGAAAGGCTAGAAG	BRAF	V130A	Missense	Missense	130	183	-2.85289	-1.14914
11695	DUSP6_298	TAGCAGCAGCTCGCCGCCGT	DUSP6	S158G;S157G;S157G/S158G	Missense;Missense;Missense/Missense	Missense	157.5	511	-0.127842	0.540297
11696	SHOC2_324	TAGCAGTTCATTGTGCTGCA	SHOC2	L273P	Missense	Missense	273	1093	0.292051	0.456754
11697	MAP2K1_464	TAGCATACGGAATGGACAGC	MAP2K1	S299S/Y300C;Y300C;S299S	Silent/Missense;Missense;Silent	Missense	300	906	-1.0712	-0.76095
11698	BRAF_332	TAGCATTTTGTGACTTTTGT	BRAF	A246A	Silent	Silent	246	612	-0.0708849	0.490599
11699	RAF1_44	TAGCCAAACTGCTGAACTAT	RAF1	F36L;F36S;F36F;F36P	Missense;Missense;Silent;Missense	Missense	36	446	-1.45711	1.34448
11700	DUSP4_651	TAGCCCCTCGGGACCCCTGC	DUSP4			No Mutation	346	276	-1.06753	2.33006
11701	PPP1CA_446	TAGCCGTCTTCTACCACCTG	PPP1CA			No Mutation	253	993	-0.155252	0.218583
11702	KSR2_848	TAGCGAGGTGGCTTCCGTAG	KSR2	P487P	Silent	Silent	487	1024	2.02014	-0.594942
11703	KSR1_1580	TAGCGGCTCCTCCAGCGACT	KSR1			No Mutation	880	689	0.825077	-1.03686
11704	PTPN11_482	TAGCGTATAGTCATGAGCGG	PTPN11	Y396Y	Silent	Silent	396	173	0.946706	1.88524
11705	PPP1CA_246	TAGCGTCTCTTGCCTGCCCA	PPP1CA			No Mutation	142	970	0.197217	-0.560115
11706	SHOC2_401	TAGCTAAGGTCAAACTATTC	SHOC2	L338P;L338L;L338S	Missense;Silent;Missense	Missense	338	309	0.905374	0.126266
11707	BRAF_787	TAGCTACAGTGAAATCTCGA	BRAF	T599A;T599T	Missense;Silent	Missense	599	168	-2.16991	1.09989
11708	Dep_cntrl_91	TAGCTACCTGACTCCAGTAT	Essential splice site					201	-2.85382	-0.348279
11709	Dep_cntrl_90	TAGCTCACCTTTATAAATAA	Essential splice site					104	0.64154	-0.323775
11710	RAF1_615	TAGCTGGAACATCTGAAACT	RAF1	F443S	Missense	Missense	443	367	0.941858	-0.921898
11711	KSR1_1366	TAGCTGGTTCTCACGCCTGG	KSR1			No Mutation	746	442	1.27177	0.855519
11712	MAP2K1_461	TAGCTGTGAGTAGCCTGGTG	MAP2K1			No Mutation	-1	864	0.0625666	0.255328
11713	RAF1_781	TAGCTTACTAAGATCTGGGG	RAF1	S571S	Silent	Silent	571	303	-1.3316	-0.58138
11714	HRAS_213	TAGCTTCGGGCGAGGTCCTG	HRAS			No Mutation	135	740	0.751859	0.343545
11715	HRAS_58	TAGGAATCCTGCAGGAGGAC	HRAS	D38D/S39P;D38D;S39P	Silent/Missense;Silent;Missense	Missense	39	690	-1.14328	-0.973219
11716	MAP2K1_338	TAGGACCTTGTGCCCACGAA	MAP2K1	S228P	Missense	Missense	228	507	2.59016	0.868063
11717	BRAF_511	TAGGACTTGATTAGAGACCA	BRAF	D381G	Missense	Missense	381	434	0.111905	-0.9457
11718	PPP1CB_119	TAGGAGATTATGTGGACAGA	PPP1CB	G90G;D91G;G90G/D91G	Silent;Missense;Silent/Missense	Missense	91	277	-0.83985	1.16173
11719	MAP2K2_398	TAGGAGCGCGTGCCCACGAA	MAP2K2	S232P	Missense	Missense	232	774	0.0695779	-1.83937
11720	KSR2_936	TAGGAGGGAGGGGGGGTGCT	KSR2	P537P	Silent	Silent	537	577	2.3365	1.25457
11721	BRAF_676	TAGGAGTACTCAGGTGAGCT	BRAF	G503G/V504V;G503G;V504V	Silent/Silent;Silent;Silent	Silent	503.5	882	-0.748919	-0.457944
11722	PPP1CC_61	TAGGATAGGCTGACTGAGAA	PPP1CC	P50P;I51T;P50P/I51T	Silent;Missense;Silent/Missense	Missense	51	516	-1.13954	-0.988927
11723	PTPN11_127	TAGGATCTGCACAGTTCAGA	PTPN11	D106D	Silent	Silent	106	348	-1.59868	0.336882
11724	KSR2_1337	TAGGATTCCCTTGGCGTGGA	KSR2	I782T	Missense	Missense	782	439	0.48496	-1.35634
11725	ARAF_1073	TAGGCAGGCAGGCAACTCAT	ARAF	C597R	Missense	Missense	597	493	-0.210842	0.51353
11726	PPP1CA_179	TAGGCCAGCAGCAGGCAGAT	PPP1CA	L108P	Missense	Missense	108	563	0.27569	-0.678942
11727	DUSP4_549	TAGGCCAGGCAGATGGTGGC	DUSP4	L292P	Missense	Missense	292	639	-0.699687	0.0720937
11728	PPP1CC_135	TAGGCCAGTAAGAGGCAGAT	PPP1CC	L108P	Missense	Missense	108	452	-1.20501	0.0130842
11729	PPP1CC_273	TAGGCTGGGGTGAAAATGAC	PPP1CC			No Mutation	216	517	-0.185531	1.13501
11730	DUSP4_717	TAGGGCAGGCTGCTGGGGGC	DUSP4	L381P	Missense	Missense	381	715	0.562543	0.0178135
11731	HRAS_220	TAGGGGATGCCGTAGCTTCG	HRAS	I139T	Missense	Missense	139	946	0.525728	-0.0190167
11732	NTCTRL_049	TAGGGGATTAGCTGACAGTC	Control					500	-0.24624	-1.07102
11733	SHC1_197	TAGGGGGCCTGAGTCTGGCA	SHC1			No Mutation	104	501	0.465976	0.121323
11734	MAP2K2_20	TAGGGTTGATGGTGAGCGCC	MAP2K2			No Mutation	15	1215	0.281508	-0.336989
11735	BRAF_239	TAGGTACCTGCAAGGTGTGG	BRAF	V169V	Silent	Silent	169	1110	0.808686	-1.13405
11736	RAF1_219	TAGGTACTTTGGTGCTACAG	RAF1	V180A	Missense	Missense	180	833	1.47645	-1.56099
11737	RAF1_328	TAGGTGTGGATGTCGACCTC	RAF1			No Mutation	260	1243	0.192727	-0.3419
11738	DUSP4_131	TAGGTTCGGTCAACGTGCGC	DUSP4			No Mutation	64	413	0.306408	0.117782
11739	SHC1_814	TAGGTTCTGGACGTTGACAT	SHC1			No Mutation	433	457	-0.4319	0.490707
11740	PPP1CC_216	TAGGTTTTGATCCCTTCCAA	PPP1CC			No Mutation	-1	562	-0.433638	0.774389
11741	BRAF_212	TAGGTTTTTGTGGTGACTTG	BRAF			No Mutation	154	765	0.21703	-0.445318
11742	KRAS_58	TAGTAATTGATGGAGAAACC	KRAS	V45V;V45V/I46V;I46V	Silent;Silent/Missense;Missense	Missense	46	607	-0.128231	-1.03116
11743	BRAF_362	TAGTACAGAAGTTCCACTGA	BRAF	T274A;T274T	Missense;Silent	Missense	274	522	-0.485227	0.79785
11744	SHC1_329	TAGTACATGGGTTGTGTGGA	SHC1	Y166C/M167V;Y166C;M167V	Missense/Missense;Missense;Missense	Missense	166.5	607	0.496342	0.038583
11745	SHOC2_329	TAGTATCTGGGAGGTCTAGC	SHOC2	D278D	Silent	Silent	278	477	-0.816109	0.844987
11746	RAF1_255	TAGTCAAAGAAGGTAGTGCT	RAF1	L212S;L212P;S211S/L212P;S211S/L212S;S211S/L212L;S211S;L212L	Missense;Missense;Silent/Missense;Silent/Missense;Silent/Silent;Silent;Silent	Missense	212	447	0.410761	-1.50636
11747	PPP1CB_279	TAGTCAGTAAATTTCTGAAT	PPP1CB	S232G	Missense	Missense	232	513	0.565819	0.167535
11748	MAP2K2_566	TAGTCCAGGAGTTCAAAGAT	MAP2K2	L322P	Missense	Missense	322	518	0.08671	1.37537
11749	SHOC2_99	TAGTCCCAGGTGCTGGGTTT	SHOC2	P79P	Silent	Silent	79	984	0.451571	0.89511
11750	SHC1_1021	TAGTCCGAACCTGGGAGGGT	SHC1	V543V	Silent	Silent	543	441	0.477397	0.577404
11751	DUSP6_372	TAGTCCGCTGTCCAACAGCC	DUSP6			No Mutation	198	333	-0.96942	-0.355204
11752	ARAF_449	TAGTGATGGAACCCCCCGGG	ARAF	D251G	Missense	Missense	251	395	-0.12159	-3.58187
11753	KSR2_341	TAGTGCTGGACGCACTTGGA	KSR2			No Mutation	207	732	1.2466	1.75537
11754	NTCTRL_001	TAGTGGAAAATGAATATTGA	Control					93	0.225908	2.17858
11755	PPP1CA_286	TAGTGGACGAAAAGATCTTC	PPP1CA	D166G	Missense	Missense	166	709	1.01814	-1.10823
11756	SHC1_101	TAGTGGGACTATCGTCCCCA	SHC1	S54S	Silent	Silent	54	434	0.892986	0.160149
11757	DUSP4_365	TAGTGGGGTCCCACAGGAGC	DUSP4			No Mutation	189	963	0.999148	-1.01668
11758	DUSP4_453	TAGTGTCCTTCAAAGTGGTT	DUSP4			No Mutation	238	589	-1.74276	-1.52248
11759	RAF1_66	TAGTGTTGCTTGTCTTAGAA	RAF1			No Mutation	56	467	0.122664	-0.552806
11760	PTPN11_673	TAGTGTTTCAATATAATGCT	PTPN11			No Mutation	524	1073	0.604328	0.041604
11761	Dep_cntrl_29	TAGTTACCTTTATTTGACCA	Essential splice site					122	-0.966059	2.84928
11762	SHOC2_245	TAGTTATACGATTAAAGCGA	SHOC2	R203R/I204T;R203R;I204T	Silent/Missense;Silent;Missense	Missense	204	373	-1.35057	-1.86223
11763	NTCTRL_041	TAGTTCTAATCGTTCCTTGA	Control					477	0.523929	-0.265849
11764	KRAS_18	TAGTTGGAGCTGGTGGCGTA	KRAS	G10G	Silent	Silent	10	1177	0.523176	0.216087
11765	PPP1CA_469	TAGTTGGGAGCTGAGAAAAG	PPP1CA			No Mutation	270	669	-0.934159	-0.382279
11766	KRAS_10	TATAAACTTGTGGTAGTTGG	KRAS	K5E;K5K;K5R;K5G	Missense;Silent;Missense;Missense	Missense	5	480	-1.13294	0.146395
11767	BRAF_349	TATAACCACATGTTTGACAG	BRAF	C264C/G265G/Y266H;Y266H;C264C/G265G;C264C;C264C/Y266H;G265G;G265G/Y266H	Silent/Silent/Missense;Missense;Silent/Silent;Silent;Silent/Missense;Silent;Silent/Missense	Missense	266	400	-0.841766	-1.23399
11768	PTPN11_247	TATAAGAAGAATCCTATGGT	PTPN11	K198R/K199E;K198E/K199R;K198R/K199R;K199E;K199G;K198E/K199E;K198E/K199G;K198R;K198G/K199R;K198G/K199E;K199R;K198E;K198G/K199G;K198G;K198R/K199G	Missense/Missense;Missense/Missense;Missense/Missense;Missense;Missense;Missense/Missense;Missense/Missense;Missense;Missense/Missense;Missense/Missense;Missense;Missense;Missense/Missense;Missense;Missense/Missense	Missense	198.5	626	0.261064	0.538941
11769	HRAS_12	TATAAGCTGGTGGTGGTGGG	HRAS	K5E;K5G;K5R	Missense;Missense;Missense	Missense	5	570	1.4575	0.0290583
11770	SHC1_677	TATAATGACTTCCCGGGGAA	SHC1	N351G;N351G/D352G;D352G;N351S/D352G;N351D/D352G;N351D;N351S	Missense;Missense/Missense;Missense;Missense/Missense;Missense/Missense;Missense;Missense	Missense	351.5	437	0.551112	0.12257
11771	DUSP6_603	TATACATTCTGGTTGGAAGG	DUSP6	V372A;N371N/V372A;N371N	Missense;Silent/Missense;Silent	Missense	372	432	1.18871	-0.753294
11772	NTCTRL_025	TATACCAGACCACAGCGCCG	Control					115	-0.889005	2.83717
11773	Dep_cntrl_14	TATACCCAGGCTATAGTCCC	Essential splice site					459	-0.616435	-3.89478
11774	ARAF_48	TATACCTGCCCAACAAGCAA	ARAF	Y24C	Missense	Missense	24	388	-0.88035	-0.279975
11775	NTCTRL_130	TATACTGCGGATCAATCTGA	Control					233	0.639752	-0.469251
11776	ARAF_41	TATACTTTGACGGTGCCCAC	ARAF	V23A	Missense	Missense	23	720	0.761653	0.529497
11777	NTCTRL_179	TATAGACCTCCCAAATACAT	Control					206	-1.66636	-2.40291
11778	HRAS_57	TATAGAGGTGAGCCTGGCGC	HRAS	I36M;I36M/E37G;E37G	Missense;Missense/Missense;Missense	Missense	36.5	484	-0.686703	-0.980655
11779	NRAS_73	TATAGATGGTGAAACCTGTT	NRAS	I46M/D47G;I46M;D47G	Missense/Missense;Missense;Missense	Missense	46.5	754	-0.169134	-0.809361
11780	PPP1CB_195	TATAGCAGCCATTGTGGATG	PPP1CB	I160M/A161A;A161A;I160M	Missense/Silent;Silent;Missense	Missense	160	815	0.647991	-0.390692
11781	RAF1_782	TATAGCTTACTAAGATCTGG	RAF1	L573P	Missense	Missense	573	220	1.54019	-1.80797
11782	SHC1_663	TATAGTACTGATGGTCAGGT	SHC1	Y349H;Y349H/Y350H;Y350H	Missense;Missense/Missense;Missense	Missense	349.5	625	-1.41907	-0.140405
11783	RAF1_784	TATATAGCTTACTAAGATCT	RAF1	L573P/Y574H;L573P;Y574H	Missense/Missense;Missense;Missense	Missense	573.5	285	1.16867	-1.71183
11784	BRAF_128	TATATCTGGAGGTAAGCTTT	BRAF	Y78C	Missense	Missense	78	710	0.866422	-0.496223
11785	KRAS_2	TATATTCAGTCATTTTCAGC	KRAS	Y4H;T2T/Y4H;T2T	Missense;Silent/Missense;Silent	Missense	4	701	0.821817	-0.453221
11786	MAP2K2_578	TATATTGTGAACGAGGTTTG	MAP2K2	I325V	Missense	Missense	325	895	0.817042	0.448363
11787	MAP2K1_557	TATCAAGAGATCTGATGCTG	MAP2K1	K362G;K362E/R363G;K362E;K362R;R363G;K362R/R363G;K362G/R363G	Missense;Missense/Missense;Missense;Missense;Missense;Missense/Missense;Missense/Missense	Missense	362.5	511	0.555345	-2.13174
11788	SHC1_855	TATCAATGGCAGTGCACCCC	SHC1	N452G;N452D;N452S	Missense;Missense;Missense	Missense	452	776	-0.0924616	-0.964406
11789	RAF1_243	TATCACCAATAGTGGAATTT	RAF1	I201I/G202G;I201I;G202G	Silent/Silent;Silent;Silent	Silent	201.5	447	-0.129144	-1.0058
11790	BRAF_720	TATCACCATCTCCATATCAT	BRAF	H540R;H539R;H539R/H540R	Missense;Missense;Missense/Missense	Missense	539.5	416	1.06526	-1.89188
11791	BRAF_291	TATCAGTGTCCCAACCAATT	BRAF	T212T	Silent	Silent	212	413	-1.46512	-0.239001
11792	KSR1_708	TATCATGCTCTTCTGGCACA	KSR1	M367T	Missense	Missense	367	395	0.702671	-0.541744
11793	KSR2_33	TATCATGTTTTGGACCAGTT	KSR2	M30T	Missense	Missense	30	540	0.39725	0.605329
11794	BRAF_729	TATCATTGAGACCAAATTTG	BRAF	I544V	Missense	Missense	544	257	-0.645239	2.05991
11795	MAP2K1_392	TATCCCATCCCTCCTCCAGA	MAP2K1	I263V	Missense	Missense	263	405	1.12897	-0.288936
11796	BRAF_976	TATCCCCCTGCCTGGATGGG	BRAF			No Mutation	758	730	0.0697013	-0.407879
11797	KSR1_655	TATCCCTCCGTACCATCTGT	KSR1			No Mutation	340	385	1.1431	0.910114
11798	RAF1_869	TATCCTCAGTGTGGGCTGCC	RAF1	T631T	Silent	Silent	631	408	-1.4359	-0.279987
11799	MRAS_186	TATCCTGCGCGTCAAAGACA	MRAS			No Mutation	111	292	0.422135	1.98867
11800	SHC1_436	TATCCTGGGGAGGAGTAACC	SHC1			No Mutation	220	728	0.431922	0.181247
11801	NTCTRL_014	TATCGCTTCCGATTAGTCCG	Control					469	-0.0177885	0.377556
11802	PPP1CC_256	TATCGGGGTCAGACCACAAA	PPP1CC			No Mutation	209	753	0.281125	-0.50074
11803	PPP1CC_187	TATCGGTAAACAGTTAAAAC	PPP1CC	L159S	Missense	Missense	159	216	-1.96715	1.01903
11804	SHC1_95	TATCGTCCCCAGGCAGAGGA	SHC1			No Mutation	52	354	-0.633379	-0.778243
11805	SHC1_504	TATCTCATTTGCATCCGGCG	SHC1	S261S	Silent	Silent	261	533	0.469337	-1.21044
11806	KSR1_142	TATCTCCTGCTGGGTGAGGT	KSR1			No Mutation	72	345	0.281273	1.94185
11807	NTCTRL_004	TATCTCTGCATAAAAGTGCC	Control					260	-0.125826	0.783292
11808	BRAF_129	TATCTGGAGGTAAGCTTTTG	BRAF	E80G	Missense	Missense	80	824	0.750574	0.802705
11809	RAF1_282	TATCTGTGCTGAGAACTAGG	RAF1			No Mutation	230	287	3.11627	-1.47408
11810	KSR1_1299	TATCTTCATGCCAAGGGCAT	KSR1	H703R	Missense	Missense	703	421	1.19783	0.588937
11811	PPP1CB_112	TATCTTTTCTTAGGAGATTA	PPP1CB			No Mutation	87	811	-1.03655	0.192831
11812	DUSP6_473	TATGAAAGAAATGGCCTCAG	DUSP6	S277S;S277S/F278L;F278P;F278L;S277S/F278P;F278S;S277S/F278S	Silent;Silent/Missense;Missense;Missense;Silent/Missense;Missense;Silent/Missense	Missense	278	525	2.09091	0.144689
11813	RAF1_110	TATGAAAGCACTCAAGGTGA	RAF1	K84K;K84G;K84R;K84E	Silent;Missense;Missense;Missense	Missense	84	367	3.21471	-0.707061
11814	SHOC2_456	TATGAAGGTAAGCATATATT	SHOC2	K387E;K387R;K387G	Missense;Missense;Missense	Missense	387	1709	0.175826	-1.28981
11815	GRB2_13	TATGACTTCAAAGCTACTGC	GRB2	D8G	Missense	Missense	8	393	-1.62012	-1.25009
11816	PTPN11_343	TATGATCAACTAGAAGAAAA	PTPN11	D286D;F285F/D286D;F285F	Silent;Silent/Silent;Silent	Silent	285.5	66	-0.346542	4.96116
11817	PPP1CC_394	TATGATCACAAAGCAAGCAA	PPP1CC	T318A;I317V/T318A;I317V	Missense;Missense/Missense;Missense	Missense	317.5	203	-1.55505	-0.680821
11818	MAP2K1_178	TATGATCTGGTTCCGGATTG	MAP2K1	I111T	Missense	Missense	111	894	-1.163	0.0458507
11819	PPP1CC_92	TATGATTTGCTGCGACTTTT	PPP1CC	D71G	Missense	Missense	71	543	0.706673	0.214935
11820	SHOC2_548	TATGCAATTTCATTTGGCAA	SHOC2	I467I;I467T	Silent;Missense	Missense	467	435	-2.17487	-0.94348
11821	SHOC2_215	TATGCCGTAAATCAAGCATC	SHOC2			No Mutation	177	319	0.0234692	1.1584
11822	PTPN11_462	TATGCTCTAAAAGAATATGG	PTPN11			No Mutation	376	250	-1.07458	0.63992
11823	PPP1CC_181	TATGGAAAACTTTCACAGAC	PPP1CC	K150K;K150R;K150G;K150E	Silent;Missense;Missense;Missense	Missense	150	351	0.770164	1.77029
11824	PPP1CB_100	TATGGAGGTTTCCCACCAGA	PPP1CB	G78G	Silent	Silent	78	854	-1.01333	-0.67699
11825	SHC1_6	TATGGATCTCCTGCCCCCCA	SHC1	D2G	Missense	Missense	2	909	0.0692522	-0.814433
11826	RAF1_644	TATGGATGATGTTCTTTGCA	RAF1	I465T	Missense	Missense	465	1146	0.158979	0.490829
11827	KRAS_100	TATGGCAAATACACAAAGAA	KRAS	F82S;F82F	Missense;Silent	Missense	82	357	-0.702821	0.180111
11828	PPP1CA_271	TATGGCCGCGATGGGCAGGC	PPP1CA			No Mutation	163	574	1.92457	-1.2706
11829	DUSP4_485	TATGGCTTCCATGAACCAGG	DUSP4			No Mutation	262	281	-0.550193	1.59733
11830	NRAS_237	TATGGGATTGCCATGTGTGG	NRAS	G183G	Silent	Silent	183	471	-0.104733	0.1182
11831	ARAF_664	TATGGGCTTCATGACCCGGC	ARAF			No Mutation	371	581	-2.09582	0.172835
11832	MAP2K1_214	TATGGTGCGTTCTACAGCGA	MAP2K1			No Mutation	131	1424	0.734442	-1.1229
11833	NRAS_148	TATGGTGCTAGTGGGAAACA	NRAS			No Mutation	112	839	0.0308238	0.503628
11834	BRAF_865	TATGGTGGGACGAGGATACC	BRAF			No Mutation	669	651	0.824485	0.402861
11835	ARAF_938	TATGGTGGGCCGTGGCTATC	ARAF			No Mutation	522	970	-0.262853	-0.476306
11836	PPP1CA_232	TATGGTTTCTACGATGAGTG	PPP1CA			No Mutation	135	438	1.01971	0.399804
11837	BRAF_437	TATGGTTTGACTTCTGCTCT	BRAF			No Mutation	-1	1272	-0.274543	-0.828559
11838	GRB2_62	TATGTAGTTCTTGGGAATGA	GRB2	Y52H	Missense	Missense	52	683	0.542406	-0.533134
11839	SHC1_815	TATGTCAACGTCCAGAACCT	SHC1	N430D;N430S;N430G	Missense;Missense;Missense	Missense	430	1183	1.50786	0.195843
11840	SHC1_537	TATGTCGCCTATGTTGCCAA	SHC1			No Mutation	274	431	0.127453	0.126979
11841	GRB2_207	TATGTCGGCTGCTGCAAAAC	GRB2			No Mutation	158	533	2.03455	0.224748
11842	MRAS_14	TATGTGGGGAGGTTGTCACT	MRAS			No Mutation	12	513	-0.590274	0.51047
11843	DUSP6_542	TATGTTGGATTTTTTCATTT	DUSP6			No Mutation	329	1106	-0.865574	-0.497374
11844	SHOC2_283	TATGTTGGTCAATTTACAGG	SHOC2			No Mutation	-1	456	-0.687612	-0.0649656
11845	NRAS_128	TATTAACCTCTACAGGTACT	NRAS	N94G;N94S;N94D	Missense;Missense;Missense	Missense	94	575	0.409061	0.197174
11846	BRAF_760	TATTACTCTTGAGGTCTCTG	BRAF	S579S	Silent	Silent	579	359	-1.06037	0.12604
11847	BRAF_851	TATTCAAACATCAACAACAG	BRAF	N658G;S657S;S657S/N658D;N658D;N658S;S657S/N658G;S657S/N658S	Missense;Silent;Silent/Missense;Missense;Missense;Silent/Missense;Silent/Missense	Missense	658	368	1.91859	-1.83911
11848	BRAF_695	TATTCCACAAAGCCACAACT	BRAF	T521A	Missense	Missense	521	488	-0.291788	-1.73515
11849	HRAS_1	TATTCCGTCATCGCTCCTCA	HRAS			No Mutation	2	531	-0.837885	1.65432
11850	KSR1_1614	TATTCCTCCAGAATCGGACA	KSR1			No Mutation	901	178	-1.85543	2.64209
11851	RAF1_756	TATTCTCACATCAACAACCG	RAF1	H550R	Missense	Missense	550	188	-0.533511	1.21361
11852	PPP1CC_209	TATTCTGCTGTCATGGAGGT	PPP1CC			No Mutation	171	296	0.605239	1.16709
11853	PTPN11_679	TATTGAAACACTACAGCGCA	PTPN11	T524A;E523E/T524A;E523G;E523E;E523G/T524A	Missense;Silent/Missense;Missense;Silent;Missense/Missense	Missense	523.5	601	0.0949468	0.297452
11854	SHC1_270	TATTGACAAAGCTCCCGTGG	SHC1	V141A;F140F/V141A;F140F	Missense;Silent/Missense;Silent	Missense	141	430	0.792997	0.309765
11855	NRAS_113	TATTGATGGCAAATACACAG	NRAS	I84T	Missense	Missense	84	260	0.146916	-0.95672
11856	PPP1CC_337	TATTGCGGAGAGTTTGACAA	PPP1CC			No Mutation	273	571	0.866953	0.0134231
11857	BRAF_157	TATTGGAATCTCTGGGGAAC	BRAF	E101E;E101G	Silent;Missense	Missense	101	446	1.15616	0.345389
11858	RAF1_470	TATTGGGAAATAGAAGCCAG	RAF1	E343G	Missense	Missense	343	537	0.81331	-0.270269
11859	RAF1_32	TATTGTAGGAGAGATGCAGC	RAF1	P30P	Silent	Silent	30	273	-0.557123	2.02429
11860	RAF1_746	TATTGTATGAACTGATGACG	RAF1	Y539C	Missense	Missense	539	303	0.554633	1.13106
11861	PPP1CC_84	TATTGTCCATGGATGTCACC	PPP1CC			No Mutation	67	458	0.550854	-0.00276531
11862	BRAF_498	TATTGTGTTTATATGCACAT	BRAF			No Mutation	373	420	1.09737	-0.121982
11863	BRAF_709	TATTGTTACCCAGTGGTGTG	BRAF	T529A	Missense	Missense	529	1082	0.450562	0.0335473
11864	RAF1_379	TATTGTTGGCTAAATGACTA	RAF1			No Mutation	-1	592	0.426699	0.189274
11865	PPP1CB_347	TATTTAGCTTTCTTTTCAGA	PPP1CB	A302A	Silent	Silent	302	390	0.406411	-0.731548
11866	NTCTRL_143	TATTTATACACTATGCGGCA	Control					240	-0.291596	-0.44786
11867	KRAS_101	TATTTATGGCAAATACACAA	KRAS	I84T	Missense	Missense	84	169	0.340439	1.06401
11868	KRAS_130	TATTTCCTACTAGGACCATA	KRAS			No Mutation	115	320	0.116121	1.06041
11869	PPP1CB_308	TATTTTCAGCCCCAAATTAC	PPP1CB	S267S	Silent	Silent	267	384	2.09981	-0.345875
11870	NTCTRL_166	TATTTTGACTTGACGCAGGC	Control					153	-0.104284	1.07838
11871	PPP1CC_137	TATTTTGTAGGCCAGTAAGA	PPP1CC			No Mutation	111	475	0.457719	-0.459014
11872	PTPN11_336	TATTTTTGTTTTTGTTTTCT	PTPN11			No Mutation	276	531	1.56444	1.24725
11873	PTPN11_138	TATTTTTTAAAAACTTTAGG	PTPN11			No Mutation	-1	165	0.456841	-0.733851
11874	SHOC2_258	TCAAAAACTTGTCAAAACTC	SHOC2	N213G;N213D;K212K;K212K/N213D;K212R/N213G;N213S;K212R;K212R/N213D;K212R/N213S;K212K/N213G;K212K/N213S	Missense;Missense;Silent;Silent/Missense;Missense/Missense;Missense;Missense;Missense/Missense;Missense/Missense;Silent/Missense;Silent/Missense	Missense	212.5	161	0.502805	1.13888
11875	BRAF_904	TCAAAAAGAAAAGAGATGAG	BRAF	K698K/K699R;K698K;K698K/K699E;K699R;K698K/K699G;K699G;K698R/K699G;K698R/K699R;K699E;K698R;K698R/K699E	Silent/Missense;Silent;Silent/Missense;Missense;Silent/Missense;Missense;Missense/Missense;Missense/Missense;Missense;Missense;Missense/Missense	Missense	698.5	180	0.753833	-0.443305
11876	SHC1_802	TCAAAAAGCTCTCTGCCTGC	SHC1	F423S;L422L/F423P;L422L/F423S;L422P;F423L;L422L;L422P/F423S;L422P/F423P;F423P;L422P/F423L;L422L/F423L	Missense;Silent/Missense;Silent/Missense;Missense;Missense;Silent;Missense/Missense;Missense/Missense;Missense;Missense/Missense;Silent/Missense	Missense	422.5	122	1.6336	0.0115621
11877	PPP1CC_78	TCAAAATATGTGGTAAGTTT	PPP1CC	K60R;K60K/I61M;I61M;K60R/I61M;K60R/I61V;K60K;I61V;K60K/I61V	Missense;Silent/Missense;Missense;Missense/Missense;Missense/Missense;Silent;Missense;Silent/Missense	Missense	60.5	331	-3.0523	0.469769
11878	SHOC2_399	TCAAACTATTCAGTTTCACA	SHOC2	L336L;N334N;N334N/S335S/L336L;N334N/L336L;N334N/S335S;S335S;S335S/L336L	Silent;Silent;Silent/Silent/Silent;Silent/Silent;Silent/Silent;Silent;Silent/Silent	Silent	335	316	1.50829	-1.02821
11879	PPP1CB_318	TCAAACTCGCCACAGTAATT	PPP1CB	F275L;F275P;F275S	Missense;Missense;Missense	Missense	275	293	0.762537	-0.379603
11880	PPP1CA_481	TCAAACTCGCCACAGTAGTT	PPP1CA	F276P;F276L;F276S	Missense;Missense;Missense	Missense	276	444	-0.237604	-0.411573
11881	PPP1CC_335	TCAAACTCTCCGCAATAATT	PPP1CC	F276P;F276L;F276S	Missense;Missense;Missense	Missense	276	394	0.067214	0.266998
11882	BRAF_736	TCAAACTTATAGATATTGCA	BRAF	K552K;K552R	Silent;Missense	Missense	552	133	-2.11339	1.6339
11883	MAP2K2_122	TCAAAGACGATGACTTCGAA	MAP2K2	K68R;D69G;K68R/D69G;K68K;K68K/D69G	Missense;Missense;Missense/Missense;Silent;Silent/Missense	Missense	68.5	569	0.108668	1.13276
11884	DUSP6_440	TCAAAGAGATTCGGCAAATT	DUSP6	F247L;L246P/F247S;L246P/F247P;L246P;F247S;L246P/F247L;F247P	Missense;Missense/Missense;Missense/Missense;Missense;Missense;Missense/Missense;Missense	Missense	246.5	206	-0.732403	1.51449
11885	GRB2_213	TCAAAGAGGGCCTGGACGTA	GRB2	F165L;F165S;L164P;L164P/F165S;L164P/F165L;L164P/F165P;F165P	Missense;Missense;Missense;Missense/Missense;Missense/Missense;Missense/Missense;Missense	Missense	164.5	318	-1.16413	1.80103
11886	RAF1_24	TCAAAGATGCCGTGTTTGAT	RAF1	K18R;K18K/D19G;D19G;K18K;K18R/D19G	Missense;Silent/Missense;Missense;Silent;Missense/Missense	Missense	18.5	829	-0.511359	-0.144499
11887	SHC1_639	TCAAAGCCAGCCATCCTGAG	SHC1	F332L;F332S;F332P	Missense;Missense;Missense	Missense	332	80	-0.271409	3.0338
11888	DUSP4_292	TCAAAGGTAAACGAGGGCTC	DUSP4	K144K;K144R	Silent;Missense	Missense	144	191	-0.316871	2.87464
11889	DUSP4_447	TCAAAGTGGTTTGGGCAGTC	DUSP4	F236S;F236P;F236L	Missense;Missense;Missense	Missense	236	332	-0.425221	0.180346
11890	PPP1CB_93	TCAAATAATCTCAGTAAATC	PPP1CB	L74P/F75L;L74S/F75L;L74P;L74P/F75S;L74L;L74P/F75P;F75P;F75L;F75S;L74S/F75P;L74S/F75S;L74L/F75S;L74L/F75L;L74L/F75P;L74S	Missense/Missense;Missense/Missense;Missense;Missense/Missense;Silent;Missense/Missense;Missense;Missense;Missense;Missense/Missense;Missense/Missense;Silent/Missense;Silent/Missense;Silent/Missense;Missense	Missense	74.5	169	-1.49422	0.924904
11891	MAP2K1_536	TCAAATCTGCTCTCTCTGCG	MAP2K1	L352L;D351D/L352L;D351D	Silent;Silent/Silent;Silent	Silent	351.5	810	-1.75058	0.28413
11892	KSR2_1070	TCAAATTGAAGTGGAGCCAA	KSR2	I610V;Q609Q;Q609Q/I610V	Missense;Silent;Silent/Missense	Missense	610	252	-1.12588	0.98729
11893	RAF1_762	TCAACAACCGAGATCAGGTA	RAF1	N552S/N553G;N553S;N552S/N553D;N552S/N553S;N552S;N553G;N553D	Missense/Missense;Missense;Missense/Missense;Missense/Missense;Missense;Missense;Missense	Missense	552.5	211	-0.717504	-0.546566
11894	DUSP4_433	TCAACAGAGCCGTGATGCCC	DUSP4	A224A/L225P;L225P/L226L;A224A;A224A/L226L;L226L;L225P;A224A/L225P/L226L	Silent/Missense;Missense/Silent;Silent;Silent/Silent;Silent;Missense;Silent/Missense/Silent	Missense	225	322	-0.983097	-1.1063
11895	KSR1_205	TCAACAGCTACCCCCGCTTC	KSR1	S105G;N104S/S105G;N104S	Missense;Missense/Missense;Missense	Missense	104.5	180	-0.808689	-0.896106
11896	ARAF_656	TCAACATCTTGCTGTTTATG	ARAF	I366V;N365S/I366V;N365S	Missense;Missense/Missense;Missense	Missense	365.5	473	-0.276182	-0.207549
11897	NTCTRL_117	TCAACCCCAGCGCACCGTTG	Control					318	-0.174661	0.590334
11898	MAP2K2_31	TCAACCCTACCATCGCCGAG	MAP2K2	N15S	Missense	Missense	15	275	0.723764	0.863127
11899	SHC1_469	TCAACCTCATGGCCGCAGAC	SHC1	N242S	Missense	Missense	242	383	-0.509944	0.141566
11900	PPP1CA_16	TCAACCTGGACTCGATCATC	PPP1CA	N8S	Missense	Missense	8	321	1.50008	-0.0102669
11901	DUSP6_51	TCAACGAGCAGCTGGAGCTG	DUSP6	N24S;E25G;N24S/E25G	Missense;Missense;Missense/Missense	Missense	24.5	380	0.00247355	0.506121
11902	MAP2K1_489	TCAACGAGGTAAGTACTGCC	MAP2K1	E320G;N319S/E320G;N319S	Missense;Missense/Missense;Missense	Missense	319.5	939	1.02727	0.212256
11903	SHOC2_150	TCAACTCTTTGATTGATGAT	SHOC2	L122L	Silent	Silent	122	294	-0.76377	1.16257
11904	SHOC2_85	TCAACTGAAAATGCCACCCC	SHOC2	S67P;S67P/V68A;V68A	Missense;Missense/Missense;Missense	Missense	67.5	199	0.672753	0.119614
11905	SHOC2_300	TCAACTTGAACACCTTCCAA	SHOC2	Q249Q	Silent	Silent	249	690	-2.32923	-0.250705
11906	KSR2_1323	TCAAGAAATTGTGAAGGTAC	KSR2	E769G;E769E;Q768Q;Q768Q/I770V;Q768Q/E769E;E769G/I770V;Q768Q/E769G;Q768Q/E769G/I770V;E769E/I770V;I770V;Q768Q/E769E/I770V	Missense;Silent;Silent;Silent/Missense;Silent/Silent;Missense/Missense;Silent/Missense;Silent/Missense/Missense;Silent/Missense;Missense;Silent/Silent/Missense	Missense	769.5	323	0.764694	-0.521677
11907	DUSP6_237	TCAAGAAGCTCAAGGACGAG	DUSP6	K120R/K121G;K120R;K120R/K121R;K121R;K121E;K120R/K121E;K121G	Missense/Missense;Missense;Missense/Missense;Missense;Missense;Missense/Missense;Missense	Missense	120.5	251	-0.163057	0.760318
11908	SHOC2_196	TCAAGAGAGTCAGGCAAACT	SHOC2	L165P;S164S/L165P;S164S;S164P;S164P/L165P	Missense;Silent/Missense;Silent;Missense;Missense/Missense	Missense	164.5	253	1.06877	0.505742
11909	KRAS_79	TCAAGAGGAGTACAGTGCAA	KRAS	Q61Q;E62G;Q61Q/E62G	Silent;Missense;Silent/Missense	Missense	62	220	0.553913	-1.95078
11910	KSR2_619	TCAAGATCCACAGCAGCGTA	KSR2	K340R;K340R/I341V;I341V	Missense;Missense/Missense;Missense	Missense	340.5	329	0.945379	1.69515
11911	MAP2K1_518	TCAAGATTTTGTGAATAAAT	MAP2K1	D336G;Q335Q/D336G;Q335Q	Missense;Silent/Missense;Silent	Missense	336	186	-0.916257	-1.02929
11912	RAF1_465	TCAAGCTATTATTGGGAAAT	RAF1	S339G;S339G/Y340C;Y340C	Missense;Missense/Missense;Missense	Missense	339.5	286	0.850172	-0.195045
11913	NTCTRL_131	TCAAGGAGCCTTATTTCTTG	Control					263	-0.936121	0.108388
11914	DUSP6_344	TCAAGGTCAGACTCGATGTC	DUSP6	L184P	Missense	Missense	184	370	-1.38686	1.46736
11915	MAP2K2_186	TCAAGGTGGATCAGCTGCAA	MAP2K2	L105P	Missense	Missense	105	555	-0.460475	0.332435
11916	SHOC2_199	TCAAGTTATCAAGAGAGTCA	SHOC2	D166D/L168L;D166D;L168L	Silent/Silent;Silent;Silent	Silent	167	188	0.364804	-0.50135
11917	ARAF_994	TCAAGTTCCAGCGGGAGGAG	ARAF	K551R	Missense	Missense	551	240	0.210809	-0.201563
11918	SHC1_281	TCAATAAGCCCACGCGGGGC	SHC1	N142S/K143E;N142S/K143G;K143G;N142S/K143R;K143E;N142S;K143R	Missense/Missense;Missense/Missense;Missense;Missense/Missense;Missense;Missense;Missense	Missense	142.5	544	0.780782	0.287992
11919	BRAF_504	TCAATATTGACAGGTTCTAT	BRAF	I379T;N378N;N378N/I379T	Missense;Silent;Silent/Missense	Missense	379	200	0.0501488	1.53977
11920	PTPN11_609	TCAATCACAATGAACGTCCC	PTPN11	V471A;I472T;V471A/I472T	Missense;Missense;Missense/Missense	Missense	471.5	656	0.711309	0.715242
11921	RAF1_360	TCAATCATCCTGCTGTCCAC	RAF1	M276T/I277T;M276T;I277T	Missense/Missense;Missense;Missense	Missense	276.5	746	0.29249	0.0165984
11922	PPP1CC_232	TCAATCTATGGAGCAGATTC	PPP1CC	M183V;Q181Q/M183V;Q181Q	Missense;Silent/Missense;Silent	Missense	183	266	-1.28584	0.365287
11923	KSR1_617	TCAATGCGGTTCCCCAGCTG	KSR1	I320T	Missense	Missense	320	384	1.74038	-0.428632
11924	SHC1_956	TCAATGGGGACTTCCTGGTA	SHC1	N506S	Missense	Missense	506	793	0.860724	1.299
11925	MRAS_67	TCAATGGTGGGGTCATAGTC	MRAS	I46T	Missense	Missense	46	507	0.971513	0.765175
11926	KSR2_1206	TCAATGTCAATCAGCCGGAT	KSR2	I696T	Missense	Missense	696	300	0.316262	1.20627
11927	RAF1_94	TCAATGTGCGAAATGGAATG	RAF1	N71S	Missense	Missense	71	296	-0.694595	-0.745952
11928	ARAF_1018	TCAATTGTGGCCAGGATCTG	ARAF	I567T	Missense	Missense	567	637	0.587733	-0.405411
11929	MAP2K1_516	TCACAAAATCTTGAAATTCC	MAP2K1	F337F;D336D/F337S;D336D/F337P;D336D;F337S;D336D/F337F;F337P;D336D/F337L;F337L	Silent;Silent/Missense;Silent/Missense;Silent;Missense;Silent/Silent;Missense;Silent/Missense;Missense	Missense	337	594	-1.14996	-0.777514
11930	KSR1_1244	TCACAAACGAGTGCAACGTC	KSR1	F675S;F675L;F675P;F675F	Missense;Missense;Missense;Silent	Missense	675	786	0.190859	-0.0199031
11931	PPP1CC_248	TCACAAAGAAGACCTTGATC	PPP1CC	L201L/C202R;C202R;L201L;L201P;L201P/C202R	Silent/Missense;Missense;Silent;Missense;Missense/Missense	Missense	201.5	260	-0.358843	-0.328724
11932	RAF1_173	TCACAACACACAACTTTGTA	RAF1	T138A;T137T/T138A;T138T;T137T;T137T/T138T	Missense;Silent/Missense;Silent;Silent;Silent/Silent	Missense	138	292	1.674	-0.566776
11933	KSR2_1295	TCACAACGGAATAGAGCGTC	KSR2	V750V;V750A	Silent;Missense	Missense	750	472	-0.906487	-1.87818
11934	PTPN11_607	TCACAATGAACGTCCCTGTC	PTPN11	I470I;I470T	Silent;Missense	Missense	470	828	-0.216073	0.51465
11935	KSR2_1322	TCACAATTTCTTGAGCAATC	KSR2	I770I;I770T	Silent;Missense	Missense	770	128	-0.809353	-0.0714484
11936	PPP1CA_354	TCACACAGCAGGCCCTGGTC	PPP1CA	L201P/C202R;L201P;C202R	Missense/Missense;Missense;Missense	Missense	201.5	311	-2.24456	1.12161
11937	KSR2_353	TCACACCAGCCCCACTCCCG	KSR2	T212A/S213G;S213G;T212A	Missense/Missense;Missense;Missense	Missense	212.5	625	-0.764098	-1.22843
11938	KSR1_1330	TCACAGACTTCGGGCTGTTT	KSR1	T727T/D728G;T727T;D728G	Silent/Missense;Silent;Missense	Missense	728	965	0.717468	0.688436
11939	PPP1CB_239	TCACAGAGCAAACCTTTAAA	PPP1CB	C201R;L200P;L200P/C201R	Missense;Missense;Missense/Missense	Missense	200.5	169	-0.155054	-2.31204
11940	RAF1_63	TCACAGATCCTTCTAAGACA	RAF1	T49T/D50G;D50G;T49T	Silent/Missense;Missense;Silent	Missense	50	262	-1.884	0.582224
11941	MAP2K2_515	TCACAGCATCTCGCCTCGGC	MAP2K2	S293G/I294V;S293G;I294V	Missense/Missense;Missense;Missense	Missense	293.5	202	-0.665056	1.631
11942	MAP2K2_665	TCACAGTGAGTGATGCCAGC	MAP2K2	T364T	Silent	Silent	364	220	0.874315	-0.208747
11943	RAF1_758	TCACATCAACAACCGAGATC	RAF1	I551V/N552D;I551V;N552D	Missense/Missense;Missense;Missense	Missense	551.5	220	-0.639064	-1.0607
11944	RAF1_553	TCACATGCCGTGTTTTGCTG	RAF1	H402H	Silent	Silent	402	999	-0.284306	0.75408
11945	KSR2_483	TCACCACCGTGACCCCGCCG	KSR2	T270A	Missense	Missense	270	396	-1.28947	-1.00853
11946	PPP1CB_212	TCACCAGACCTGCAATCTAT	PPP1CB	P177P;D178G;P177P/D178G	Silent;Missense;Silent/Missense	Missense	178	226	-1.1712	1.55071
11947	PPP1CC_225	TCACCAGATCTTCAATCTAT	PPP1CC	P178P;D179G;P178P/D179G	Silent;Missense;Silent/Missense	Missense	179	423	-1.80945	-0.977901
11948	KSR1_1226	TCACCAGGTAACCAAGCCCT	KSR1	S665G	Missense	Missense	665	357	0.224835	-0.328311
11949	KSR2_1281	TCACCAGGTCAGTTCCACCT	KSR2	S740G	Missense	Missense	740	602	-0.000947342	0.616936
11950	BRAF_721	TCACCATCTCCATATCATTG	BRAF	H540R	Missense	Missense	540	213	-1.87391	2.22993
11951	PTPN11_12	TCACCCAAATATCACTGGTG	PTPN11	P9P;N10D;P9P/N10D	Silent;Missense;Silent/Missense	Missense	10	515	1.02858	0.644861
11952	DUSP4_568	TCACCCGTTTCTTCATCATC	DUSP4			No Mutation	300	438	-0.0596469	0.292815
11953	KSR2_1583	TCACCCTGGACATTTCTGGA	KSR2			No Mutation	941	587	-0.924535	-0.573193
11954	KSR2_1044	TCACCGGATGCAGGATGACC	KSR2	H594H	Silent	Silent	594	481	0.509516	0.577093
11955	ARAF_793	TCACCGTGAGCCCCTCATGT	ARAF			No Mutation	442	551	0.177575	0.23219
11956	ARAF_856	TCACCTCAGCTGCCTACAAC	ARAF	A475A	Silent	Silent	475	75	-0.168413	3.03333
11957	KSR2_1277	TCACCTGGCCATCATCACCA	KSR2			No Mutation	735	331	-1.29619	0.597633
11958	SHC1_1042	TCACCTTATCAGCTACCACA	SHC1	I557V	Missense	Missense	557	426	0.267133	-0.25894
11959	KSR1_318	TCACCTTCCGCAGGCAGGTG	KSR1			No Mutation	169	641	-0.683559	-0.913702
11960	RAF1_108	TCACCTTGAGTGCTTTCATA	RAF1			No Mutation	87	584	0.99483	-0.335335
11961	KSR1_1007	TCACGAAGCGGAGGTGAGGG	KSR1	E536G;E536E	Missense;Silent	Missense	536	591	-0.527405	-0.822192
11962	HRAS_261	TCACGCACCAACGTGTAGAA	HRAS	V160A	Missense	Missense	160	322	0.435838	-1.70513
11963	KSR2_1370	TCACGGACTTTGGACTCTTC	KSR2	D803G	Missense	Missense	803	386	-0.133009	0.804098
11964	DUSP4_156	TCACGGAGCCCTTAGCCCGC	DUSP4	S80P	Missense	Missense	80	344	0.97139	1.2705
11965	GRB2_288	TCACGGGGGTGACATAATTG	GRB2			No Mutation	212	611	0.331448	-0.213415
11966	KSR2_475	TCACGGTGGTGACGATGTTG	KSR2			No Mutation	270	375	0.598995	0.479912
11967	BRAF_551	TCACGTTAGTTAGTGAGCCA	BRAF	T411T	Silent	Silent	411	490	0.295538	-0.0148706
11968	ARAF_441	TCACTACCTCCTCTACTACC	ARAF	G249G	Silent	Silent	249	210	0.547624	0.3937
11969	SHC1_449	TCACTCTCACCGTCTCCACC	SHC1			No Mutation	234	701	0.574747	0.0440212
11970	GRB2_113	TCACTCTCTCGGATAAGAAA	GRB2			No Mutation	87	99	1.42692	-0.144719
11971	KSR1_460	TCACTGAAGCTGGGGGTGGG	KSR1	F243P;F243S;F243L	Missense;Missense;Missense	Missense	243	600	0.0307273	0.0131897
11972	BRAF_646	TCACTGCCACATCACCTAAA	BRAF			No Mutation	481	125	0.0831392	0.695626
11973	ARAF_906	TCACTGCCTTACAGCCACAT	ARAF			No Mutation	507	609	-0.016842	0.485753
11974	MRAS_6	TCACTGGGGACGGCGCTGGT	MRAS			No Mutation	7	638	0.664469	0.452765
11975	RAF1_665	TCACTGTTAAGCCTTCATGG	RAF1			No Mutation	481	512	0.142238	-0.264251
11976	SHC1_1055	TCACTTGCCCATCATCTCTG	SHC1			No Mutation	565	252	0.695814	-0.334068
11977	NTCTRL_171	TCACTTTACACTTGTAGTGT	Control					343	0.00486178	-1.68349
11978	PTPN11_694	TCAGAAAAGCAAGAGGAAAG	PTPN11	K534E;K534E/S535G;K534R/S535G;K534G/S535G;S535G;K534K/S535G;K534G;K534K;K534R	Missense;Missense/Missense;Missense/Missense;Missense/Missense;Missense;Silent/Missense;Missense;Silent;Missense	Missense	534.5	215	0.616371	-0.258688
11979	BRAF_943	TCAGAACCCTCCTTGAATCG	BRAF	E730E;E730G	Silent;Missense	Missense	730	419	-0.940769	0.504618
11980	GRB2_49	TCAGAACTGGTACAAGGCAG	GRB2	N35G;N35D;N35S	Missense;Missense;Missense	Missense	35	410	0.38158	-1.2322
11981	BRAF_588	TCAGAAGACAGGAATCGAAT	BRAF	E433E;E433G/D434G;E433G;D434G;E433E/D434G	Silent;Missense/Missense;Missense;Missense;Silent/Missense	Missense	433.5	96	1.22492	-0.14337
11982	ARAF_974	TCAGACAGCAGGCGCCGCAT	ARAF	S547P;L546P/S547P;L546P	Missense;Missense/Missense;Missense	Missense	546.5	243	1.53418	2.31797
11983	GRB2_257	TCAGACCCCAACTGGTGGAA	GRB2	D190G	Missense	Missense	190	396	1.57818	-1.31524
11984	ARAF_884	TCAGACGTCTATGCCTACGG	ARAF	D491G	Missense	Missense	491	271	0.185857	-1.70459
11985	KSR2_763	TCAGACGTGCACAGTCTGTG	KSR2	T424A	Missense	Missense	424	371	0.605347	1.69389
11986	DUSP6_340	TCAGACTCGATGTCCGAGGA	DUSP6	S182P	Missense	Missense	182	288	-2.11971	0.600356
11987	BRAF_285	TCAGAGAGAAGAAACCAATT	BRAF	E204G;G203G;G203G/E204G	Missense;Silent;Silent/Missense	Missense	204	232	1.25903	-1.05165
11988	SHC1_553	TCAGAGAGGTGAGGCATGGT	SHC1	R285R;R285G	Silent;Missense	Missense	285	403	1.99619	-0.515724
11989	MAP2K2_138	TCAGAGCTGGGCGCGGGCAA	MAP2K2	E77G	Missense	Missense	77	393	-0.461971	0.534035
11990	KSR1_1030	TCAGAGGCAGAAGACGATGA	KSR1	E548G	Missense	Missense	548	559	0.389728	0.0503767
11991	PTPN11_656	TCAGAGGTCAGGGATGGTCC	PTPN11	R501G	Missense	Missense	501	777	-0.438074	0.217328
11992	BRAF_768	TCAGATATATTTCTTCATGA	BRAF	N581S;N581S/I582V;I582V	Missense;Missense/Missense;Missense	Missense	581.5	106	-1.54473	1.7073
11993	ARAF_1019	TCAGATCCTGGCCACAATTG	ARAF	I563V	Missense	Missense	563	461	0.281843	-0.45234
11994	RAF1_825	TCAGATCCTGTCTTCCATTG	RAF1	I602V	Missense	Missense	602	632	0.60935	-0.518532
11995	RAF1_58	TCAGATGATGGCAAACTCAC	RAF1	D44G/D45G;D45G;D44G	Missense/Missense;Missense;Missense	Missense	44.5	280	-1.40752	-0.886781
11996	KSR2_1017	TCAGATGTGGTGCCGGTGCC	KSR2	D577G	Missense	Missense	577	660	-0.685163	0.419732
11997	ARAF_953	TCAGCAAAATCTCCAGCAAC	ARAF	K533G;K533K;K533E;K533R	Missense;Silent;Missense;Missense	Missense	533	117	0.926012	0.624209
11998	SHOC2_362	TCAGCAATACCCAGATCATT	SHOC2	I299V;A298A;A298A/I299V	Missense;Silent;Silent/Missense	Missense	299	136	1.90965	1.48302
11999	PTPN11_275	TCAGCAGCATTTATACGAGT	PTPN11	A223A	Silent	Silent	223	270	1.6425	-0.480452
12000	DUSP6_579	TCAGCAGCCCATGTGACAAC	DUSP6	S351G	Missense	Missense	351	346	-1.1274	-0.404961
12001	ARAF_561	TCAGCAGCTGCACCTCACTG	ARAF	L312P	Missense	Missense	312	181	-0.417149	2.17682
12002	SHC1_801	TCAGCAGGCAGAGAGCTTTT	SHC1	A418A	Silent	Silent	418	487	1.70498	-1.38534
12003	SHC1_656	TCAGCATGGGATGAGGAGGA	SHC1	A336A	Silent	Silent	336	337	-0.532133	-0.481137
12004	SHOC2_24	TCAGCCAAGGAAAGAGAAAA	SHOC2	K22R;K22E;K22G	Missense;Missense;Missense	Missense	22	200	-0.0289715	1.3604
12005	SHC1_900	TCAGCCATGGACACCGACTG	SHC1	M480T	Missense	Missense	480	406	-0.749489	-0.471897
12006	PPP1CB_311	TCAGCCCCAAATTACTGTGG	PPP1CB			No Mutation	268	316	-0.730256	1.0926
12007	KSR1_495	TCAGCCGGCCGCTGGCGTGC	KSR1			No Mutation	259	411	-0.377713	0.920133
12008	MAP2K2_543	TCAGCGGTACGGCCTGAATC	MAP2K2			No Mutation	-1	369	-1.52972	2.32217
12009	RAF1_804	TCAGCTACCAGCCTCTTCAT	RAF1	V585A	Missense	Missense	585	379	0.0667795	-0.558889
12010	SHOC2_487	TCAGCTCACAAAGATCCCTG	SHOC2	T415A	Missense	Missense	415	289	0.225401	-1.37728
12011	PPP1CA_475	TCAGCTCCCAACTACTGTGG	PPP1CA			No Mutation	269	304	-0.996978	-0.943642
12012	SHC1_432	TCAGCTCTATCCTGGGGAGG	SHC1			No Mutation	218	343	1.74298	-1.37672
12013	ARAF_853	TCAGCTGCCTACAACAGGCC	ARAF			No Mutation	-1	304	-0.728862	1.39519
12014	DUSP6_562	TCAGCTGCTGGACTTCGAGA	DUSP6			No Mutation	340	224	0.734004	-0.899377
12015	PPP1CA_60	TCAGCTGTACATTCTTGCCA	PPP1CA			No Mutation	29	650	0.733722	-0.45988
12016	SHC1_921	TCAGCTTCCCATGGAACCAG	SHC1			No Mutation	493	300	-0.508013	-0.477681
12017	HRAS_277	TCAGCTTCCGCAGCTTGTGC	HRAS			No Mutation	170	359	-0.662275	-0.956826
12018	KSR1_1550	TCAGCTTGGGAAGTTTCTCC	KSR1			No Mutation	860	662	1.58746	-0.22205
12019	KSR1_1498	TCAGCTTGGGGAAGGAAGTC	KSR1			No Mutation	826	325	-0.369245	0.989969
12020	KSR1_542	TCAGCTTGGTGTGCCGTCGC	KSR1			No Mutation	282	894	-1.02877	0.254651
12021	SHC1_215	TCAGCTTGTTCATGTCCTGG	SHC1			No Mutation	113	618	0.0293329	-0.28295
12022	DUSP4_699	TCAGCTTTCCGGTCTCCGTG	DUSP4			No Mutation	368	693	-0.0375846	-0.884297
12023	KSR2_249	TCAGGAATGTCCACATGTCA	KSR2	N153D;N153G;N153S	Missense;Missense;Missense	Missense	153	809	0.925513	-0.869178
12024	HRAS_311	TCAGGAGAGCACACACTTGC	HRAS	L188P;S189P;L188P/S189P	Missense;Missense;Missense/Missense	Missense	188.5	279	-0.938972	-0.481286
12025	KSR1_1277	TCAGGAGATCATCAAGGTGA	KSR1	E694G/I695V;I695V;E694G	Missense/Missense;Missense;Missense	Missense	694.5	547	0.248722	1.12318
12026	PPP1CC_142	TCAGGATATTTTATTTTGTA	PPP1CC	Y114H;Y114Y	Missense;Silent	Missense	114	448	-1.64055	-0.548461
12027	ARAF_840	TCAGGATCTGTGCTGTGGAT	ARAF	G468G	Silent	Silent	468	443	-0.56541	-1.28903
12028	SHC1_642	TCAGGATGGCTGGCTTTGAT	SHC1	M329V	Missense	Missense	329	392	0.714847	0.0443486
12029	MAP2K1_266	TCAGGCCTTTTATTACCTAG	MAP2K1			No Mutation	176	559	1.69395	0.338854
12030	KSR1_959	TCAGGGAGCGGGGCTGCGTG	KSR1	L514P	Missense	Missense	514	493	-1.40514	0.404198
12031	PTPN11_659	TCAGGGATGGTCCAGACAGA	PTPN11	M504V	Missense	Missense	504	289	-1.66433	1.27534
12032	SHC1_355	TCAGGTCACCAGGTTAGTGG	SHC1	T188A	Missense	Missense	188	410	-1.95221	-0.203771
12033	MAP2K2_651	TCAGGTCCGCCCGCTCCGCT	MAP2K2			No Mutation	359	808	-0.524378	1.06905
12034	BRAF_879	TCAGTAAGGTACGGAGTAAC	BRAF	K680G;K680R;K680E	Missense;Missense;Missense	Missense	680	157	-0.321629	2.68467
12035	DUSP4_462	TCAGTACAAGTGCATCCCAG	DUSP4	K243E;Y242C/K243E;Y242C	Missense;Missense/Missense;Missense	Missense	242.5	203	-0.329189	1.11968
12036	SHC1_670	TCAGTACTATAATGACTTCC	SHC1	Y349C	Missense	Missense	349	440	1.54628	-0.541969
12037	RAF1_146	TCAGTATTCCAATCTAAGCG	RAF1	N115N	Silent	Silent	115	236	-0.0980378	-1.0015
12038	ARAF_421	TCAGTGCTGAAACTCTGGCC	ARAF			No Mutation	240	826	-1.17792	-1.11381
12039	PPP1CA_548	TCAGTGGCCTGAACCCTGGA	PPP1CA			No Mutation	311	135	-1.09479	1.94892
12040	KSR2_686	TCAGTGTGAACAGGAGGGGT	KSR2			No Mutation	383	161	0.238859	2.01253
12041	KRAS_168	TCAGTGTTACTTACCTGTCT	KRAS			No Mutation	-1	1214	0.517321	-0.0641572
12042	SHOC2_462	TCAGTTAACATCACTTCCCT	SHOC2	T392A;L391L/T392A;L391L	Missense;Silent/Missense;Silent	Missense	392	954	0.745845	-0.255142
12043	KSR2_530	TCAGTTTTCGGGAGGAGGGC	KSR2			No Mutation	297	419	0.0117459	0.032949
12044	BRAF_197	TCAGTTTTTCAAAATCCCAC	BRAF			No Mutation	137	466	0.421754	-2.70304
12045	BRAF_368	TCATAATTAACACACATCAG	BRAF	N282N/Y283H;N282N;Y283H	Silent/Missense;Silent;Missense	Missense	283	297	-0.729221	-1.3763
12046	RAF1_738	TCATACAATACGATGCCATA	RAF1	Y539H;L538P;L538L;L538P/Y539H;L538S;L538S/Y539H;L538L/Y539H	Missense;Missense;Silent;Missense/Missense;Missense;Missense/Missense;Silent/Missense	Missense	538.5	149	0.419798	0.707209
12047	BRAF_838	TCATACAGAACAATTCCAAA	BRAF	L646P/Y647H;L646P;Y647H	Missense/Missense;Missense;Missense	Missense	646.5	140	-0.496119	2.46723
12048	SHC1_804	TCATCAAAAAGCTCTCTGCC	SHC1	F423P;F423F;F423L;F423S	Missense;Silent;Missense;Missense	Missense	423	192	0.606812	1.8641
12049	MAP2K2_642	TCATCAAGAACCCAGCGGAG	MAP2K2	K352E;K352R;K352G	Missense;Missense;Missense	Missense	352	333	-0.868768	-1.52285
12050	ARAF_682	TCATCACACAGTGGTGTGAG	ARAF	T382T;T382A	Silent;Missense	Missense	382	634	0.88982	1.41927
12051	PPP1CB_22	TCATCACCCGGCTGCTGGAG	PPP1CB	T13A	Missense	Missense	13	307	0.329769	-1.24954
12052	KSR1_1179	TCATCACCTCTTTCTTGAAG	KSR1	V636A	Missense	Missense	636	248	2.16142	0.359904
12053	BRAF_254	TCATCATCAGTGCTTTCTTT	BRAF	M186T	Missense	Missense	186	239	1.45089	1.58662
12054	MAP2K2_175	TCATCATGGCCAGGAAGGTG	MAP2K2	M98V	Missense	Missense	98	710	-0.0233006	-2.01758
12055	PPP1CB_194	TCATCCACAATGGCTGCTAT	PPP1CB	V164A	Missense	Missense	164	230	-0.0972225	1.22614
12056	BRAF_757	TCATCCACAGAGACCTCAAG	BRAF	H574R	Missense	Missense	574	329	-0.144355	-0.625211
12057	PPP1CC_196	TCATCCACGATGGCTGCTAT	PPP1CC	V165A	Missense	Missense	165	513	-1.17806	-0.153975
12058	RAF1_357	TCATCCTGCTGTCCACAGGC	RAF1			No Mutation	275	374	-0.427398	1.39792
12059	DUSP6_528	TCATCGACAGATTGAGCTTC	DUSP6	S315P	Missense	Missense	315	679	-1.0355	-0.145871
12060	KSR1_103	TCATCGACATCTCCATCGGC	KSR1	D49G	Missense	Missense	49	190	-0.91472	1.8559
12061	MRAS_193	TCATCGGGAATGACTCCCTG	MRAS			No Mutation	120	501	-0.583815	-2.11135
12062	PPP1CA_28	TCATCGGGCGCCTGCTGGAA	PPP1CA			No Mutation	14	546	-1.693	0.463387
12063	DUSP4_215	TCATCGTCTACGACGAGCGC	DUSP4			No Mutation	107	258	-1.08091	-1.75029
12064	KSR2_190	TCATCTCCAAGAGGTCCTCC	KSR2			No Mutation	121	268	1.11099	0.64354
12065	KSR1_258	TCATCTCCAGCAGGGCATCC	KSR1			No Mutation	137	311	-0.499625	-0.235847
12066	KSR1_1398	TCATCTCGCGTACAATCTCA	KSR1			No Mutation	764	169	0.81889	-0.278035
12067	PPP1CB_41	TCATCTGCACAATCTTTCCT	PPP1CB			No Mutation	28	508	0.58528	1.00069
12068	RAF1_771	TCATCTTCATGGTGGGCCGA	RAF1			No Mutation	559	414	0.556067	0.000619037
12069	KRAS_181	TCATCTTTTCTTTATGTTTT	KRAS			No Mutation	169	601	-0.812813	-0.228774
12070	RAF1_211	TCATGAAATTTGTAGCCACA	RAF1	F172L;F172F;F172S;F172P	Missense;Silent;Missense;Missense	Missense	172	252	0.767114	0.806019
12071	BRAF_766	TCATGAAGAAATATATCTGA	BRAF	L584L;L584P	Silent;Missense	Missense	584	116	-0.848197	0.613756
12072	SHC1_633	TCATGACAGGTGAGCAGGTG	SHC1	D327G;D327G/R328G;R328G	Missense;Missense/Missense;Missense	Missense	327.5	848	0.874946	-1.13657
12073	SHC1_622	TCATGAGGGGTGACCAGTTT	SHC1	P325P	Silent	Silent	325	597	-0.743283	0.0318607
12074	KSR2_1262	TCATGCAGGCACCCATGAAA	KSR2	C729R	Missense	Missense	729	179	-0.274148	0.423712
12075	KSR1_1206	TCATGCAGGCCCCCATGAAG	KSR1	C654R	Missense	Missense	654	530	-1.32979	-1.46892
12076	KSR2_1246	TCATGCCGTGTCTGCCTGTA	KSR2			No Mutation	718	598	-0.573704	-0.482932
12077	KSR1_707	TCATGCTCTTCTGGCACACG	KSR1			No Mutation	366	321	-0.186302	0.507267
12078	ARAF_284	TCATGCTGTCTGGAGCCTCC	ARAF			No Mutation	167	277	0.341914	-1.68456
12079	PPP1CC_295	TCATGCTTATGGAGAAATTT	PPP1CC			No Mutation	238	258	-1.6409	0.275384
12080	KSR2_1087	TCATGGACCTCTTCATTCTG	KSR2	V621A	Missense	Missense	621	753	1.36632	-0.112597
12081	NRAS_92	TCATGGCACTGTACTCTTCT	NRAS	S65S	Silent	Silent	65	454	-1.09525	0.8001
12082	KSR1_824	TCATGGCCGGAGGGTGCTCC	KSR1			No Mutation	438	612	-1.45872	-0.0754783
12083	KSR2_494	TCATGGGCGGCGTGCCCGGC	KSR2			No Mutation	278	802	0.891244	-0.127161
12084	RAF1_567	TCATGTACCCCATGAAAAGC	RAF1	Y411H	Missense	Missense	411	252	0.336618	-0.391943
12085	SHC1_863	TCATGTCAAACAGGTCCCGG	SHC1	F460F	Silent	Silent	460	295	-1.25968	0.317615
12086	ARAF_248	TCATGTCAACACAGACTGTG	ARAF	V145V	Silent	Silent	145	343	1.0602	-0.311574
12087	SHC1_209	TCATGTCCTGGAGGAGGGGT	SHC1			No Mutation	110	308	0.247245	-0.488125
12088	PPP1CA_511	TCATGTGCTCTTTCCAGGTG	PPP1CA			No Mutation	291	755	1.20401	0.307871
12089	Dep_cntrl_10	TCATTACCTGGTTGTCAAGC	Essential splice site					227	0.183599	-1.89922
12090	SHC1_667	TCATTATAGTACTGATGGTC	SHC1	Y350Y;Y350H	Silent;Missense	Missense	350	307	0.0149949	1.00346
12091	ARAF_298	TCATTCAGGGGGCGGTTCGA	ARAF	L176P	Missense	Missense	176	683	0.878184	0.3494
12092	MRAS_198	TCATTCCCGATGATCCTCGT	MRAS			No Mutation	119	573	-1.58743	-0.0397828
12093	KRAS_80	TCATTGCACTGTACTCCTCT	KRAS	S65S	Silent	Silent	65	727	0.586601	-3.13253
12094	KSR2_1179	TCATTGGAAAGGGCCGCTTT	KSR2	G673G	Silent	Silent	673	660	-0.310932	-0.453583
12095	MRAS_287	TCATTGTTTCAAAAGGCAAC	MRAS			No Mutation	-1	223	-0.152463	0.787186
12096	GRB2_66	TCATTTCTATGTAGTTCTTG	GRB2			No Mutation	54	303	0.535008	1.24632
12097	BRAF_630	TCATTTGGAACAGTCTACAA	BRAF			No Mutation	468	229	1.73788	0.583261
12098	KSR2_36	TCCAAAACATGATAGACTTG	KSR2	N29G;Q28Q;Q28R;Q28R/N29D;N29S;Q28Q/N29D;Q28R/N29S;Q28R/N29G;N29D;Q28Q/N29G;Q28Q/N29S	Missense;Silent;Missense;Missense/Missense;Missense;Silent/Missense;Missense/Missense;Missense/Missense;Missense;Silent/Missense;Silent/Missense	Missense	28.5	206	0.00209865	1.10054
12099	MAP2K1_502	TCCAAAACTGCCCAGTGGAG	MAP2K1	K324E;P323P/K324K;K324R;K324K;P323P/K324G;K324G;P323P;P323P/K324E;P323P/K324R	Missense;Silent/Silent;Missense;Silent;Silent/Missense;Missense;Silent;Silent/Missense;Silent/Missense	Missense	324	347	1.36162	-0.696038
12100	KSR1_1426	TCCAAAGCTGCTGATGTCTA	KSR1	K778E;K778G;K778R;K778K	Missense;Missense;Missense;Silent	Missense	778	376	0.0155007	-0.85126
12101	KSR1_710	TCCAAATATCATGCTCTTCT	KSR1	F369L;F369F;I368T/F369F;F369P;I368T;I368T/F369L;I368T/F369P;I368T/F369S;F369S	Missense;Silent;Missense/Silent;Missense;Missense;Missense/Missense;Missense/Missense;Missense/Missense;Missense	Missense	368.5	184	-0.559286	-1.23881
12102	DUSP6_414	TCCAACACGTCCAAGTTGGT	DUSP6	V227A/L228P;L228P;L228L;V227A;L228S;V227A/L228S;V227A/L228L	Missense/Missense;Missense;Silent;Missense;Missense;Missense/Missense;Missense/Silent	Missense	227.5	297	0.221097	-0.081802
12103	ARAF_408	TCCAACCTCATCCAGGTTGG	ARAF	N230G;N230D;N230S	Missense;Missense;Missense	Missense	230	377	0.71521	1.24189
12104	KSR2_63	TCCAACGACCTCACACAAAA	KSR2	D50G;N49D/D50G;N49G;N49G/D50G;N49D;N49S/D50G;N49S	Missense;Missense/Missense;Missense;Missense/Missense;Missense;Missense/Missense;Missense	Missense	49.5	376	1.61891	-1.8948
12105	KSR1_138	TCCAACGACCTCACCCAGCA	KSR1	N66G;N66S/D67G;N66D/D67G;D67G;N66D;N66S;N66G/D67G	Missense;Missense/Missense;Missense/Missense;Missense;Missense;Missense;Missense/Missense	Missense	66.5	238	0.243468	-1.47734
12106	PTPN11_734	TCCAACGCCACCCTGTGCAG	PTPN11	P565P/T566A;T566A;P565P	Silent/Missense;Missense;Silent	Missense	566	433	-1.74157	-1.24874
12107	KSR1_346	TCCAACTGGAGTCCTCCTTG	KSR1	W183R;S182S/W183R;S182S	Missense;Silent/Missense;Silent	Missense	183	295	-2.61988	0.29842
12108	KSR2_1456	TCCAAGCACTCTGACGTCTT	KSR2	K853E;K853G;H854R;K853R/H854R;K853G/H854R;K853E/H854R;K853R	Missense;Missense;Missense;Missense/Missense;Missense/Missense;Missense/Missense;Missense	Missense	853.5	290	1.26531	0.446739
12109	DUSP4_345	TCCAAGGGCTCTGTGGCACT	DUSP4	L179S;L179L;L179P	Missense;Silent;Missense	Missense	179	239	-0.0475805	1.49487
12110	PPP1CC_390	TCCAAGGGGTATGATCACAA	PPP1CC	P313P/R314G;P313P;R314G	Silent/Missense;Silent;Missense	Missense	314	383	0.706085	-0.126168
12111	ARAF_242	TCCAAGGTCCCCACAGTCTG	ARAF	K139G;K139E;K139R	Missense;Missense;Missense	Missense	139	796	0.859445	-0.802693
12112	SHOC2_472	TCCAAGTTCCAAAATCCAAG	SHOC2	T400T;T400T/W401R;W401R	Silent;Silent/Missense;Missense	Missense	401	300	-2.85891	-1.24523
12113	DUSP6_407	TCCAAGTTGGTGGAGTCTTT	DUSP6	L225S;L225L;L225P	Missense;Silent;Missense	Missense	225	901	-0.0515592	-0.103705
12114	SHC1_327	TCCACACAACCCATGTACTA	SHC1	C169R;C169C;V170A;C169R/V170A;C169C/V170A	Missense;Silent;Missense;Missense/Missense;Silent/Missense	Missense	169.5	145	-0.504261	0.427039
12115	RAF1_333	TCCACACCTAATGTCCACAT	RAF1	T260T;T260A	Silent;Missense	Missense	260	527	-0.336165	-1.33546
12116	PPP1CC_349	TCCACACTCATCATGGCACC	PPP1CC	V285A;S284S;S284S/V285A	Missense;Silent;Silent/Missense	Missense	285	99	-0.0471824	1.73508
12117	PPP1CA_497	TCCACACTCATCATGGCGCC	PPP1CA	V285A;S284S;S284S/V285A	Missense;Silent;Silent/Missense	Missense	285	250	-0.305269	1.3091
12118	PPP1CB_332	TCCACACTCATCATTCCACC	PPP1CB	V284A;S283S;S283S/V284A	Missense;Silent;Silent/Missense	Missense	284	754	1.13914	-1.6972
12119	ARAF_838	TCCACAGCACAGATCCTGAG	ARAF	L471P/W472R;W472R;L471P	Missense/Missense;Missense;Missense	Missense	471.5	213	-0.464193	-1.61556
12120	KSR2_622	TCCACAGCAGCGTAGGCAGC	KSR2	H342R/S343G;H342R;S343G	Missense/Missense;Missense;Missense	Missense	342.5	346	-1.47537	-0.791651
12121	DUSP4_383	TCCACAGGACCCCCCTGCAC	DUSP4	V197A;P196P;P196P/V197A	Missense;Silent;Silent/Missense	Missense	197	707	0.203544	-0.00080687
12122	PPP1CA_253	TCCACAGTTTGATGTTGTAG	PPP1CA	L148P/W149R;L148P;W149R	Missense/Missense;Missense;Missense	Missense	148.5	475	0.494984	-1.9021
12123	BRAF_307	TCCACATGCAATTCTTCTCC	BRAF	H223H;V224A;H223H/V224A	Silent;Missense;Silent/Missense	Missense	224	245	-2.33694	0.0105998
12124	DUSP6_413	TCCACCAACTTGGACGTGTT	DUSP6	N224G;N224S;T223A;T223A/N224G;T223A/N224D;T223A/N224S;N224D	Missense;Missense;Missense;Missense/Missense;Missense/Missense;Missense/Missense;Missense	Missense	223.5	861	-1.21975	0.080839
12125	SHC1_788	TCCACCACCCTGTCCAGGTA	SHC1	P413P/P414P;P414P;P413P	Silent/Silent;Silent;Silent	Silent	413.5	428	0.145773	0.0241847
12126	PPP1CB_325	TCCACCAGCATTATCAAACT	PPP1CB	G279G;A278A/G279G;A278A	Silent;Silent/Silent;Silent	Silent	278.5	271	-1.40433	-1.56642
12127	SHC1_999	TCCACCAGTAGCAAATGCTT	SHC1	L536P;V537A;L536P/V537A	Missense;Missense;Missense/Missense	Missense	536.5	212	0.107948	0.229713
12128	BRAF_123	TCCACCATCAATATATCTGG	BRAF	P74P;P75P;P74P/P75P	Silent;Silent;Silent/Silent	Silent	74.5	181	0.189882	-0.153124
12129	KSR2_685	TCCACCCCTCCTGTTCACAC	KSR2	T379A	Missense	Missense	379	158	1.41583	0.864535
12130	KSR1_780	TCCACCGGGTTGTTGATGTC	KSR1	V415A	Missense	Missense	415	699	-0.0623243	0.982756
12131	RAF1_454	TCCACGAGGCCTCTGAAACA	RAF1	P332P;R333R;P332P/R333R	Silent;Silent;Silent/Silent	Silent	332.5	349	1.14563	-1.58753
12132	KSR1_377	TCCACGGACACCCTCTCAGC	KSR1	T198A/D199G;T198A;D199G	Missense/Missense;Missense;Missense	Missense	198.5	167	-2.42865	-2.90656
12133	KSR2_306	TCCACGGGGTGGGCTCCGGG	KSR2	W190R	Missense	Missense	190	244	1.71275	-1.82365
12134	KSR2_372	TCCACGTGGGTGTACACAGG	KSR2	V224A	Missense	Missense	224	229	0.584266	-0.556292
12135	PPP1CB_7	TCCACGTTCAGCTCCCCGTC	PPP1CB	V8A	Missense	Missense	8	659	-0.136868	-0.935659
12136	RAF1_248	TCCACTATTGGTGATAGTGG	RAF1	I201V;T200A;T200A/I201V	Missense;Missense;Missense/Missense	Missense	200.5	825	0.499191	-0.905832
12137	ARAF_379	TCCACTCCCAACGTCCATAT	ARAF	T215A	Missense	Missense	215	303	-1.01614	0.609722
12138	HRAS_247	TCCACTCCCTGGGAAAGGAG	HRAS	V152A	Missense	Missense	152	321	-2.1037	-1.34365
12139	SHC1_25	TCCACTCCGGAATGAGTCTC	SHC1	P12P	Silent	Silent	12	359	1.84036	-1.02018
12140	SHC1_260	TCCACTCCTCGCCCCCAAGC	SHC1	W134R	Missense	Missense	134	377	0.00808365	-2.21026
12141	KSR2_1068	TCCACTTCAATTTGAAGTAA	KSR2	V612A	Missense	Missense	612	162	-0.33953	0.629412
12142	SHC1_818	TCCAGAACCTAGACAAGGCC	SHC1	Q432R/N433S;N433G;Q432R/N433G;Q432R/N433D;N433D;Q432R;N433S	Missense/Missense;Missense;Missense/Missense;Missense/Missense;Missense;Missense;Missense	Missense	432.5	444	-2.34631	-1.08804
12143	SHC1_775	TCCAGAAGTCCGCAAACAGA	SHC1	E405G;P404P/E405E;P404P;E405E;P404P/E405G	Missense;Silent/Silent;Silent;Silent;Silent/Missense	Missense	405	355	-1.38808	0.454041
12144	SHC1_564	TCCAGAATGTGGCAGGCTGA	SHC1	I289I/L290P;I289T/L290P;I289I;L290P;I289T	Silent/Missense;Missense/Missense;Silent;Missense;Missense	Missense	289.5	195	0.541445	0.449157
12145	PTPN11_661	TCCAGACAGAAGCACAGTAC	PTPN11	Q506R;Q506R/T507T;Q506R/T507A;T507A;T507T	Missense;Missense/Silent;Missense/Missense;Missense;Silent	Missense	506.5	191	-0.804052	-3.05449
12146	MAP2K1_510	TCCAGACTGAACACTCCACT	MAP2K1	S331S;L332P;S331S/L332P	Silent;Missense;Silent/Missense	Missense	332	1038	0.463649	0.0631088
12147	MAP2K1_236	TCCAGAGAACCTCCATCCTA	MAP2K1	S150P;S150S;L151P;S150S/L151P;S150P/L151P	Missense;Silent;Missense;Silent/Missense;Missense/Missense	Missense	150.5	364	-1.41731	-0.038551
12148	RAF1_699	TCCAGAGGACAGAGCCAGTA	RAF1	W511R;L510P;L510P/W511R	Missense;Missense;Missense/Missense	Missense	510.5	330	0.885946	-0.911233
12149	BRAF_874	TCCAGATCTCAGTAAGGTAC	BRAF	P676P/D677G;P676P;D677G	Silent/Missense;Silent;Missense	Missense	677	230	1.58427	-0.49499
12150	MAP2K1_406	TCCAGATGCCAAGGAGCTGG	MAP2K1	P266P/D267G;P266P;D267G	Silent/Missense;Silent;Missense	Missense	267	301	0.239668	-0.5018
12151	PTPN11_647	TCCAGATGGTGCGGTCTCAG	PTPN11	M496V;Q495R;Q495R/M496V	Missense;Missense;Missense/Missense	Missense	495.5	230	0.134554	-1.07107
12152	KSR2_346	TCCAGCACTATTGTCACACC	KSR2	H208R;Q207R/H208R;Q207R	Missense;Missense/Missense;Missense	Missense	207.5	170	-1.9451	0.289665
12153	PPP1CA_26	TCCAGCAGGCGCCCGATGAT	PPP1CA	L16P;L16P/L17P;L17P	Missense;Missense/Missense;Missense	Missense	16.5	287	-1.32933	-1.46362
12154	KSR2_1558	TCCAGCATGTCCATGAGCTT	KSR2	M927T/L928P;L928P;M927T	Missense/Missense;Missense;Missense	Missense	927.5	780	1.37611	-0.0455766
12155	DUSP4_416	TCCAGCATGTCTCTCCGGGC	DUSP4	L217P;M216T/L217P;M216T	Missense;Missense/Missense;Missense	Missense	216.5	250	-1.02379	1.67622
12156	SHOC2_232	TCCAGCCTATACACCACTGA	SHOC2	L191P	Missense	Missense	191	228	0.921093	-1.32421
12157	KSR1_1577	TCCAGCGACTGGGAGTGCCC	KSR1	W878R;D876D;D876D/W878R	Missense;Silent;Silent/Missense	Missense	878	242	-2.14482	-1.47153
12158	RAF1_617	TCCAGCTAATTGACATTGCC	RAF1	Q444R/L445L;Q444R;L445L	Missense/Silent;Missense;Silent	Missense	444	398	-1.06336	-1.21032
12159	ARAF_719	TCCAGCTCATCGACGTGGCC	ARAF	Q405R	Missense	Missense	405	480	1.29294	0.193654
12160	MAP2K1_405	TCCAGCTCCTTGGCATCTGG	MAP2K1	L271P	Missense	Missense	271	150	-0.925469	0.768154
12161	MAP2K2_472	TCCAGCTCTTTGGCGTCGGG	MAP2K2	L275P	Missense	Missense	275	370	-1.27937	-1.20775
12162	DUSP6_46	TCCAGCTGCTCGTTGAGCCA	DUSP6	L27P	Missense	Missense	27	480	0.397255	-0.521127
12163	PPP1CB_40	TCCAGGAAAGATTGTGCAGA	PPP1CB	P23P/G24G;P23P;P23P/G24G/K25E;G24G/K25E;K25E;G24G;P23P/K25E	Silent/Silent;Silent;Silent/Silent/Missense;Silent/Missense;Missense;Silent;Silent/Missense	Missense	25	225	-1.43934	-0.181075
12164	SHC1_216	TCCAGGACATGAACAAGCTG	SHC1	Q109R/D110G;D110G;Q109R	Missense/Missense;Missense;Missense	Missense	109.5	234	1.26134	1.09674
12165	BRAF_570	TCCAGGACCTCAGCGAGAAA	BRAF	P420P/G421G;G421G;P420P	Silent/Silent;Silent;Silent	Silent	420.5	411	-0.556102	-2.08954
12166	MAP2K2_616	TCCAGGAGTTTGTCAATAAA	MAP2K2	Q343R/E344G;E344G;Q343R	Missense/Missense;Missense;Missense	Missense	343.5	300	-2.36547	-0.307327
12167	HRAS_83	TCCAGGATGTCCAACAGGCA	HRAS	I55T;L56P;I55T/L56P	Missense;Missense;Missense/Missense	Missense	55.5	810	-0.0383993	-0.512254
12168	DUSP4_161	TCCAGGCTCACGGAGCCCTT	DUSP4	L83P	Missense	Missense	83	587	-2.19755	1.08593
12169	KSR2_177	TCCAGGCTCAGCTGGCCGGG	KSR2	L116P	Missense	Missense	116	385	0.850942	0.193134
12170	KSR2_1576	TCCAGGGTGAGACAGGCGAC	KSR2	P941P	Silent	Silent	941	292	0.689505	0.417234
12171	KSR1_1562	TCCAGGGTGGGAGAGCCGCC	KSR1	P868P	Silent	Silent	868	284	-0.768525	0.840045
12172	KSR1_945	TCCAGGTGAGTCCTTTGCAT	KSR1	P503P	Silent	Silent	503	750	0.147518	0.0563363
12173	KSR1_830	TCCAGGTGATTCATGGCCGG	KSR1	L442P	Missense	Missense	442	403	1.19161	0.795672
12174	NRAS_78	TCCAGTATGTCCAACAAACA	NRAS	I55T;L56P;I55T/L56P	Missense;Missense;Missense/Missense	Missense	55.5	695	-1.62014	-0.180927
12175	RAF1_231	TCCAGTCCACACACATAGTA	RAF1	W187R	Missense	Missense	187	467	1.30164	-0.734394
12176	SHOC2_73	TCCAGTGCTGCCCAACCAGG	SHOC2	S58G	Missense	Missense	58	159	-0.385989	1.9261
12177	SHOC2_414	TCCAGTGGGTGGTCCATCTC	SHOC2	P347P	Silent	Silent	347	699	-0.197107	1.34762
12178	KSR1_351	TCCAGTTGGAGTTCATTGGA	KSR1	S182G	Missense	Missense	182	204	-0.427515	-1.1514
12179	SHOC2_411	TCCAGTTGTATCCAGTGGGT	SHOC2	Q344R	Missense	Missense	344	341	0.180337	-0.0732557
12180	PPP1CC_165	TCCATAAATTCTGTTGATGC	PPP1CC	I133I/Y134H;Y134H;Y134Y;I133T/Y134H;I133T;I133I/Y134Y;I133I;I133T/Y134Y	Silent/Missense;Missense;Silent;Missense/Missense;Missense;Silent/Silent;Silent;Missense/Silent	Missense	133.5	206	-1.26925	0.128195
12181	PPP1CA_319	TCCATAGACTGCAGGTCCGG	PPP1CA	S182P/M183T;S182S;M183T;S182S/M183T;S182P	Missense/Missense;Silent;Missense;Silent/Missense;Missense	Missense	182.5	90	0.233227	2.91696
12182	PPP1CC_226	TCCATAGATTGAAGATCTGG	PPP1CC	S182P/M183T;S182S;M183T;S182S/M183T;S182P	Missense/Missense;Silent;Missense;Silent/Missense;Missense	Missense	182.5	100	-2.53787	0.647889
12183	PPP1CB_213	TCCATAGATTGCAGGTCTGG	PPP1CB	S181S/M182T;S181P/M182T;S181P;M182T;S181S	Silent/Missense;Missense/Missense;Missense;Missense;Silent	Missense	181.5	310	1.16447	-2.15147
12184	KSR1_1585	TCCATAGTAGCGGCTCCTCC	KSR1	Y883Y;Y883H	Silent;Missense	Missense	883	250	-0.144895	0.027553
12185	KSR2_741	TCCATCAAGCACAGGTAGGC	KSR2	K412G;I411V/K412E;I411V/K412G;K412E;I411V;I411V/K412R;K412R	Missense;Missense/Missense;Missense/Missense;Missense;Missense;Missense/Missense;Missense	Missense	411.5	460	0.228814	-2.53116
12186	BRAF_518	TCCATCACCACGAAATCCTT	BRAF	G390G;D391D;G390G/D391D	Silent;Silent;Silent/Silent	Silent	390.5	225	-1.31455	0.404096
12187	KSR1_1536	TCCATCAGCAGGCTGAAGCT	KSR1	L851P/M852T;L851P;M852T	Missense/Missense;Missense;Missense	Missense	851.5	490	-0.715316	-1.83344
12188	MAP2K2_547	TCCATCCCGTGACCTGCACA	MAP2K2	M310T	Missense	Missense	310	218	0.00333749	1.24373
12189	GRB2_227	TCCATCCTCCTGGGGATCAA	GRB2	D172D	Silent	Silent	172	296	-0.716484	-0.145775
12190	DUSP4_3	TCCATCGTCACCATGGTCGC	DUSP4	M4T	Missense	Missense	4	179	-0.316566	0.000717751
12191	KSR1_1152	TCCATCTCCAGCAGGCGAAT	KSR1	M621T	Missense	Missense	621	215	2.33672	-0.00746753
12192	GRB2_149	TCCATCTCGGAGCACCTTGA	GRB2	D113D	Silent	Silent	113	412	-0.648893	1.19017
12193	KSR1_1471	TCCATCTGGCAGATTGGAAG	KSR1	I808V	Missense	Missense	808	148	-1.74037	0.655217
12194	PPP1CC_310	TCCATCTTCAACCACCTTGA	PPP1CC	D253D	Silent	Silent	253	785	0.699153	-0.267376
12195	PPP1CB_87	TCCATGAATATCTCCTAAAA	PPP1CB	I64I;I64T/H65H;I64T;H65H;I64I/H65H	Silent;Missense/Silent;Missense;Silent;Silent/Silent	Missense	64	86	-1.44416	0.78422
12196	KSR2_1551	TCCATGAGCTTGGTGAAGGT	KSR2	M925T;L924P;L924P/M925T	Missense;Missense;Missense/Missense	Missense	924.5	215	-2.30405	-0.850577
12197	KSR1_639	TCCATGCGAGAGATCTGCAG	KSR1	H332H	Silent	Silent	332	121	0.118605	1.66503
12198	SHC1_907	TCCATGGCTGAGCAGCTCCG	SHC1	M480V	Missense	Missense	480	374	0.804083	-0.302915
12199	SHC1_927	TCCATGGGAAGCTGAGCCGG	SHC1	H491R	Missense	Missense	491	305	-1.77059	1.07262
12200	BRAF_35	TCCATGTCCCCGTTGAACAG	BRAF	M23T	Missense	Missense	23	120	0.229621	1.10658
12201	SHOC2_424	TCCATGTTGAGGGAATAGAT	SHOC2	M362T	Missense	Missense	362	507	0.49961	-0.937035
12202	KSR2_1065	TCCATTACTTCAAATTGAAG	KSR2	P606P/L607L;P606P;L607L	Silent/Silent;Silent;Silent	Silent	606.5	120	-0.931415	1.08297
12203	PTPN11_639	TCCCAAAACCATCCAGATGG	PTPN11	K492G/T493A;K492E/T493A;T493A;K492G;K492R;K492R/T493A;K492E;K492K/T493A;K492K	Missense/Missense;Missense/Missense;Missense;Missense;Missense;Missense/Missense;Missense;Silent/Missense;Silent	Missense	492.5	531	-1.08614	-0.343657
12204	SHOC2_14	TCCCAAAGTACCATCAGCCA	SHOC2	K17G;K17R;K17E;K17K	Missense;Missense;Missense;Silent	Missense	17	103	0.533652	1.26037
12205	MAP2K1_387	TCCCAACCGCCATCTCTACC	MAP2K1	V258V;V258A	Silent;Missense	Missense	258	359	0.200113	-0.386648
12206	GRB2_65	TCCCAAGAACTACATAGAAA	GRB2	K50R;K50E/N51D;K50G;K50G/N51D;N51D;K50R/N51D;K50E	Missense;Missense/Missense;Missense;Missense/Missense;Missense;Missense/Missense;Missense	Missense	50.5	460	-1.6299	0.533457
12207	SHC1_739	TCCCAAGTGGCTGGGGGTCT	SHC1	L390L;L390S;L390P	Silent;Missense;Missense	Missense	390	524	0.662091	0.228506
12208	KSR2_665	TCCCACAAAGAAGGAGCGGA	KSR2	V370A;F369F;F369F/V370A;F369S/V370A;F369S	Missense;Silent;Silent/Missense;Missense/Missense;Missense	Missense	369.5	121	-0.0934867	-0.240734
12209	MAP2K1_142	TCCCACAAGCCTTCTGGCCT	MAP2K1	K88E;K88G;K88R;H87R;H87R/K88R;H87R/K88G;H87R/K88E	Missense;Missense;Missense;Missense;Missense/Missense;Missense/Missense;Missense/Missense	Missense	87.5	462	0.949571	0.584224
12210	KSR2_764	TCCCACAGACTGTGCACGTC	KSR2	C428R;C428C	Missense;Silent	Missense	428	595	-0.447243	0.114389
12211	DUSP4_363	TCCCACAGGAGCTGCAGCCC	DUSP4	C186C;C186R	Silent;Missense	Missense	186	106	-1.04874	3.26532
12213	DUSP4_327	TCCCACCCCCGGTTCCCCCC	DUSP4	P168P	Silent	Silent	168	121	0.182911	0.130829
12214	Dep_cntrl_99	TCCCACCTGTGCCATCACTC	Essential splice site					62	0.246344	-1.42283
12215	SHOC2_334	TCCCAGATACTATAGGTATG	SHOC2	P277P;D278G;P277P/D278G	Silent;Missense;Silent/Missense	Missense	278	546	-0.181604	0.338226
12216	KSR1_927	TCCCAGGTACCACATCTCCA	KSR1	P489P	Silent	Silent	489	468	-0.554984	-0.696748
12217	KSR2_1013	TCCCAGGTGAGTTTCATGTG	KSR2	P576P	Silent	Silent	576	1004	0.812563	-0.785549
12218	SHOC2_98	TCCCAGGTGCTGGGTTTGGC	SHOC2	P79P	Silent	Silent	79	507	-0.415924	-0.637575
12219	NRAS_220	TCCCATCATCACTGCTGTTG	NRAS	D176D;D175D;D175D/D176D	Silent;Silent;Silent/Silent	Silent	175.5	218	0.489889	-0.403166
12220	KSR2_1520	TCCCATGCCAATCTGGCTGA	KSR2	M899T	Missense	Missense	899	398	-1.98631	-0.452114
12221	MAP2K1_476	TCCCATGGCAATTTTTGAGT	MAP2K1	M308V	Missense	Missense	308	219	1.20528	1.297
12222	KSR1_1492	TCCCCAAGCTGACAGAAGTC	KSR1	L826S;L826L;L826P	Missense;Silent;Missense	Missense	826	251	0.269106	0.278875
12223	ARAF_483	TCCCCACATTCCAAGTCACC	ARAF	P270P/H271R;H271R;P270P	Silent/Missense;Missense;Silent	Missense	271	199	0.592029	2.16032
12224	BRAF_155	TCCCCAGAGATTCCAATAAC	BRAF	L103P;S102S/L103P;S102S	Missense;Silent/Missense;Silent	Missense	103	318	1.89292	-2.74747
12225	SHC1_427	TCCCCAGGATAGAGCTGAGC	SHC1	L220P	Missense	Missense	220	144	-0.0922016	0.075049
12226	SHC1_70	TCCCCATCAGCTTCATCCCT	SHC1	P37P	Silent	Silent	37	799	0.0451368	-1.3854
12227	DUSP6_459	TCCCCATCTCGGATCACTGG	DUSP6	I260V	Missense	Missense	260	271	-1.33538	0.586098
12228	SHC1_949	TCCCCATTGAGCTGCAGCAG	SHC1	N506N	Silent	Silent	506	319	-1.4306	-0.359228
12229	KSR1_459	TCCCCCACCCCCAGCTTCAG	KSR1	T240A	Missense	Missense	240	179	-0.480418	1.21821
12230	SHC1_122	TCCCCCGGATGAGCAACCTG	SHC1			No Mutation	64	179	-1.90633	-0.686736
12231	KSR2_176	TCCCCCGGCCAGCTGAGCCT	KSR2			No Mutation	111	317	-0.0635041	-0.115099
12232	ARAF_471	TCCCCGAGGACACGCTGGCT	ARAF	S265P	Missense	Missense	265	468	-0.233779	0.464659
12233	PPP1CA_318	TCCCCGGACCTGCAGTCTAT	PPP1CA	D179G	Missense	Missense	179	510	0.404159	-0.681307
12234	PPP1CB_1	TCCCCGTCCGCCATCTTGTC	PPP1CB			No Mutation	3	516	0.136556	-1.32919
12235	DUSP6_547	TCCCCTAACTTCAACTTCAT	DUSP6	N333G;N333S;N333D	Missense;Missense;Missense	Missense	333	341	-0.0827657	-2.03151
12236	KSR2_963	TCCCCTACACCCTTCCCCAC	KSR2	L546L	Silent	Silent	546	527	-0.62929	0.174893
12237	KSR1_490	TCCCCTGCACGCCAGCGGCC	KSR1			No Mutation	254	160	-0.918884	2.61345
12238	MAP2K1_353	TCCCCTGGAGTCTTTCTGGC	MAP2K1			No Mutation	236	753	-0.720506	-0.65278
12239	BRAF_421	TCCCCTTCCGCACCCGCCTC	BRAF			No Mutation	318	184	-0.183692	0.71644
12240	PPP1CA_528	TCCCCTTGTTCTTGTCGGCG	PPP1CA			No Mutation	303	371	-2.20265	-1.25751
12241	ARAF_568	TCCCGATCCTCTTCAGCAGC	ARAF	I316T	Missense	Missense	316	491	-0.529069	-1.47516
12242	DUSP6_114	TCCCGGGCATCATGCTGCGG	DUSP6			No Mutation	60	303	-0.108971	0.0299021
12243	MAP2K1_443	TCCCGGGGGTCCTTGGCCTG	MAP2K1			No Mutation	293	541	0.721021	0.493192
12244	KSR1_194	TCCCGGTGAGAGGACCCCAG	KSR1			No Mutation	97	230	-2.06831	1.26042
12245	NTCTRL_088	TCCCGGTTGGTGAACGATAC	Control					200	-0.234492	-2.28745
12246	KSR1_1248	TCCCTCACAAACGAGTGCAA	KSR1	V676A	Missense	Missense	676	130	-1.36059	0.491448
12247	KSR2_1299	TCCCTCACAACGGAATAGAG	KSR2	V751A	Missense	Missense	751	179	-0.628164	-0.929946
12248	KSR2_662	TCCCTCCGCTCCTTCTTTGT	KSR2			No Mutation	365	383	-0.817776	0.223679
12249	KSR1_653	TCCCTCCGTACCATCTGTGG	KSR1			No Mutation	339	252	-0.135838	-1.23186
12250	SHC1_809	TCCCTCCTATGTCAACGTCC	SHC1			No Mutation	427	221	-0.570378	0.873458
12251	KSR2_238	TCCCTCTCCTGCCTCAGGAA	KSR2			No Mutation	148	452	-1.17661	-0.73013
12252	KSR1_1347	TCCCTCTCGGACCACGCCTG	KSR1			No Mutation	740	468	-0.858837	-1.12168
12253	PPP1CB_235	TCCCTGATACAGGTAAGTGT	PPP1CB	D196G	Missense	Missense	196	150	1.41497	1.41549
12254	MAP2K2_284	TCCCTGGACCAGGTGCTGAA	MAP2K2	D156G	Missense	Missense	156	154	-0.405629	2.17039
12255	MAP2K2_445	TCCCTGGTGGAGCTGGCCGT	MAP2K2			No Mutation	257	635	-0.0629802	-0.301978
12256	KSR2_897	TCCCTTACCAGCCAGACTCC	KSR2	Y513C	Missense	Missense	513	103	-2.65463	1.72273
12257	SHOC2_471	TCCCTTGGATTTTGGAACTT	SHOC2			No Mutation	396	214	-2.21535	1.53978
12258	KSR1_760	TCCGAAGCCGAGTTACTGTT	KSR1	L401L;L401P	Silent;Missense	Missense	401	372	0.311641	0.508319
12259	PPP1CB_221	TCCGAATCTGCTCCATAGAT	PPP1CB	I185I;I185T	Silent;Missense	Missense	185	602	-0.220607	0.688194
12260	MAP2K2_448	TCCGACGGCCAGCTCCACCA	MAP2K2	V262A	Missense	Missense	262	716	0.746621	0.237772
12261	MAP2K2_423	TCCGACTGCACCGAGTAATG	MAP2K2	S248P	Missense	Missense	248	299	-0.0464157	1.56475
12262	KSR1_1352	TCCGAGAGGGACGGTGAGTT	KSR1	R739R/E740G;E740G;R739R	Silent/Missense;Missense;Silent	Missense	740	701	0.430829	-0.670321
12263	RAF1_857	TCCGAGCCATCCTTGCATCG	RAF1	E622G	Missense	Missense	622	449	-0.58868	0.710217
12264	DUSP4_440	TCCGAGGAGACATTCAACAG	DUSP4	S229P;S229P/S230P;S230P	Missense;Missense/Missense;Missense	Missense	229.5	485	-1.16564	-0.0713545
12265	BRAF_422	TCCGAGGCGGGTGCGGAAGG	BRAF	S323P	Missense	Missense	323	315	-0.574029	0.311803
12266	DUSP6_360	TCCGAGTCTGTTGCACTATT	DUSP6	S194P	Missense	Missense	194	326	-0.536647	0.427071
12267	KSR2_316	TCCGCACCCATCTCTCCCAG	KSR2	T193A	Missense	Missense	193	248	0.0508024	-1.32139
12268	BRAF_73	TCCGCAGCCGAAGAGGCCGC	BRAF	A38A	Silent	Silent	38	321	-0.70615	-0.0789241
12269	DUSP6_323	TCCGCAGGCCCCCGAGCCCC	DUSP6	L170P	Missense	Missense	170	308	-0.32465	-0.578035
12270	KSR2_118	TCCGCGTTGCGCTCCTGCAA	KSR2			No Mutation	83	318	-2.05023	0.59084
12271	SHC1_1078	TCCGCTCCACAGGTTGCTGT	SHC1			No Mutation	581	257	-0.264207	-0.128029
12272	ARAF_500	TCCGCTCGCGCTGCTCTGCT	ARAF			No Mutation	280	255	-1.38089	0.486538
12273	MRAS_294	TCCGGAAAAAAGCCAGAAGA	MRAS	E181G/K182E;E181E;K182E;E181E/K182E;E181G	Missense/Missense;Silent;Missense;Silent/Missense;Missense	Missense	181.5	664	1.03379	-0.622827
12274	BRAF_83	TCCGGAATGGCAGGGTCCGC	BRAF	I43I;I43T	Silent;Missense	Missense	43	298	-0.166371	1.74164
12275	ARAF_278	TCCGGACAAATCCTGGACAC	ARAF	S162P;L161S;L161S/S162P	Missense;Missense;Missense/Missense	Missense	161.5	330	-0.512146	0.181653
12276	KSR2_830	TCCGGACAGAGTCCGTTCCG	KSR2	T472T;T472A	Silent;Missense	Missense	472	263	0.840624	2.0406
12277	ARAF_283	TCCGGAGGCTCCAGACAGCA	ARAF	G163G	Silent	Silent	163	216	0.752894	1.26626
12278	SHC1_19	TCCGGAGTGGATTGTACTTG	SHC1	L13P	Missense	Missense	13	659	-2.22586	-0.360041
12279	KSR2_69	TCCGGATTTCTTTTTGTGTG	KSR2	I56T	Missense	Missense	56	292	-0.351896	0.0748557
12280	KSR2_1018	TCCGGCACCGGCACCACATC	KSR2	V581A	Missense	Missense	581	624	0.674316	-1.47982
12281	PTPN11_597	TCCGGCCAATTCCAGCACTG	PTPN11	I463I	Silent	Silent	463	356	-0.112285	-0.349193
12282	KSR2_1209	TCCGGCTGATTGACATTGAG	KSR2			No Mutation	693	199	-2.37429	0.297531
12283	KSR2_1117	TCCGGGCCGAGAGGAGGGAC	KSR2			No Mutation	642	374	1.61323	0.371575
12284	MAP2K2_328	TCCGGGGCTTGGCGTACCTC	MAP2K2			No Mutation	180	388	-0.0192822	0.772125
12285	SHC1_114	TCCGGGGGAAGAAGGAGCAC	SHC1			No Mutation	63	255	1.76748	2.44949
12286	SHC1_50	TCCGGGGGGGTGGACCCAGA	SHC1			No Mutation	30	340	0.48663	0.723635
12287	HRAS_60	TCCGGTAGGAATCCTGCAGG	HRAS	Y40H	Missense	Missense	40	493	-0.219564	-0.505951
12288	KSR2_1050	TCCGGTGACCTCGAATCCAA	KSR2	T597A	Missense	Missense	597	350	1.1505	-0.355264
12289	BRAF_875	TCCGTACCTTACTGAGATCT	BRAF	V681A	Missense	Missense	681	437	1.16707	-0.0839832
12290	KSR1_145	TCCGTATCTCCTGCTGGGTG	KSR1	I73T	Missense	Missense	73	703	-0.0863549	-0.415933
12291	PTPN11_500	TCCGTATTCCCCTGGAGTAG	PTPN11	N410N	Silent	Silent	410	427	-0.591379	-1.41008
12292	KSR2_208	TCCGTATTTCTCCACAGTCT	KSR2	Y134H	Missense	Missense	134	861	0.648926	-1.28688
12293	NTCTRL_175	TCCGTCTGCTTCATGAGCGG	Control					109	-0.411253	0.703437
12294	KSR1_173	TCCGTTACATTTGTAAGCAG	KSR1	Y83C	Missense	Missense	83	315	-0.177072	-0.872464
12295	SHOC2_3	TCCTAAACTACTACTCATGG	SHOC2	S4S;L5P;L5S;L5L;S4S/L5S;S4S/L5P;S4S/L5L	Silent;Missense;Missense;Silent;Silent/Missense;Silent/Missense;Silent/Silent	Missense	5	238	-0.777545	-0.280877
12296	MAP2K2_596	TCCTAAGCTGCCCAACGGTG	MAP2K2	K332G;K332E;K332R	Missense;Missense;Missense	Missense	332	561	0.860914	-0.855888
12297	SHOC2_528	TCCTAAGGTTTCCAAGACCA	SHOC2	L447P;L447L	Missense;Silent	Missense	447	280	-0.191974	0.888397
12298	MAP2K1_346	TCCTACATGTCGGTATGAAC	MAP2K1	Y229C/M230V;M230V;Y229C	Missense/Missense;Missense;Missense	Missense	229.5	155	-0.711942	-0.0708716
12299	SHC1_317	TCCTACTTGGTTCGGGTGAG	SHC1	Y162C	Missense	Missense	162	531	0.621366	-1.14729
12300	DUSP4_128	TCCTAGGTTCGGTCAACGTG	DUSP4	L62L	Silent	Silent	62	241	0.0474828	0.398812
12301	RAF1_737	TCCTATGGCATCGTATTGTA	RAF1	Y534C	Missense	Missense	534	478	3.36092	-2.54308
12302	KSR2_3	TCCTCATCCATCGCTTGCTC	KSR2	D2D	Silent	Silent	2	126	-0.570477	1.09668
12303	KSR1_1031	TCCTCATCGTCTTCTGCCTC	KSR1	D552D	Silent	Silent	552	312	-1.58702	-2.30233
12304	KSR2_498	TCCTCATGGGCGGCGTGCCC	KSR2	M279T	Missense	Missense	279	303	0.287669	0.216784
12305	DUSP6_418	TCCTCCAACACGTCCAAGTT	DUSP6	L228S;L228P;L228L	Missense;Missense;Silent	Missense	228	604	-0.145871	-1.85016
12306	KSR1_857	TCCTCCACACCCTCCTCACC	KSR1	T455A	Missense	Missense	455	313	0.610578	-0.300007
12308	MAP2K1_402	TCCTCCAGATGCCAAGGAGC	MAP2K1	P266P	Silent	Silent	266	566	-1.58378	-0.998273
12309	MAP2K1_69	TCCTCCAGCTTCTTCTGCAA	MAP2K1	L37P	Missense	Missense	37	483	-0.22346	-0.119266
12310	KSR2_180	TCCTCCAGGCTCAGCTGGCC	KSR2	L116P	Missense	Missense	116	492	0.715095	-0.71167
12311	DUSP4_4	TCCTCCATCGTCACCATGGT	DUSP4	M4T	Missense	Missense	4	357	-0.0980154	-0.0994613
12312	SHC1_431	TCCTCCCCAGGATAGAGCTG	SHC1			No Mutation	221	261	0.834405	1.32316
12313	BRAF_86	TCCTCCGGAATGGCAGGGTC	BRAF			No Mutation	44	274	0.736786	0.498292
12314	SHC1_53	TCCTCCGGGGGGGTGGACCC	SHC1			No Mutation	31	659	0.955387	-0.460731
12315	SHC1_657	TCCTCCTCCTCATCCCATGC	SHC1			No Mutation	340	412	-2.27878	-0.970295
12316	KSR1_342	TCCTCCTTGTGCTCCCCTCC	KSR1			No Mutation	178	319	1.13336	-0.204154
12317	DUSP6_148	TCCTCGCCGCGCGTGAAGAG	DUSP6			No Mutation	80	409	-0.296243	-0.802295
12318	RAF1_772	TCCTCGGCCCACCATGAAGA	RAF1			No Mutation	563	367	1.49369	-0.350103
12319	DUSP6_563	TCCTCTCGAAGTCCAGCAGC	DUSP6			No Mutation	344	292	-0.0840999	0.155263
12320	RAF1_704	TCCTCTGGATGGTGAGAATC	RAF1			No Mutation	511	225	-0.785248	-0.839868
12321	PPP1CC_276	TCCTCTGTCATTTTCACCCC	PPP1CC			No Mutation	221	353	-0.457846	-0.457523
12322	KSR1_1489	TCCTGACTTCTGTCAGCTTG	KSR1	T822A	Missense	Missense	822	419	-1.11349	0.0812147
12323	SHC1_608	TCCTGAGGTATTGTTTGAAG	SHC1	L316P	Missense	Missense	316	199	-0.81781	0.759245
12324	BRAF_614	TCCTGATGGGCAGATTACAG	BRAF	D454G	Missense	Missense	454	279	-1.96699	-0.842768
12325	ARAF_861	TCCTGCATACGGATCACCTC	ARAF	M480T	Missense	Missense	480	334	0.381537	0.0847943
12326	RAF1_714	TCCTGCATTCGGATCACCTC	RAF1	M519T	Missense	Missense	519	197	-1.67059	0.830138
12327	MRAS_187	TCCTGCGCGTCAAAGACAGG	MRAS			No Mutation	112	214	-1.20821	0.462271
12328	RAF1_201	TCCTGCTCAATGGATTTCGA	RAF1			No Mutation	160	145	1.56861	0.762904
12329	KSR1_139	TCCTGCTGGGTGAGGTCGTT	KSR1			No Mutation	70	571	-0.105114	0.0770939
12330	NRAS_55	TCCTGGGGGTGTGGAGGGTA	NRAS			No Mutation	-1	819	-0.712095	-0.849542
12331	RAF1_440	TCCTGGGTCCCAGATACTGG	RAF1			No Mutation	324	295	-0.86563	-1.39059
12332	DUSP4_501	TCCTGGGTTTGAGGGCGGGT	DUSP4			No Mutation	-1	580	-0.487221	0.244923
12333	DUSP4_486	TCCTGGTTCATGGAAGCCAT	DUSP4			No Mutation	258	791	0.0741202	-0.497116
12334	KRAS_47	TCCTGTAGGAATCCTGAGAA	KRAS	Y40H	Missense	Missense	40	171	0.395325	-0.645586
12335	KSR1_336	TCCTGTGGACCAAGACGTGG	KSR1			No Mutation	-1	189	0.0787383	0.150403
12336	DUSP4_367	TCCTGTGGGACCCCACTACA	DUSP4			No Mutation	186	715	0.406393	0.409794
12337	SHC1_1024	TCCTTAGTCCGAACCTGGGA	SHC1	T545T	Silent	Silent	545	222	-0.808551	-0.581638
12338	DUSP4_450	TCCTTCAAAGTGGTTTGGGC	DUSP4	F236S;F236F	Missense;Silent	Missense	236	222	0.320268	-0.454969
12339	PPP1CC_284	TCCTTCACATTTGGTGCAGA	PPP1CC	T226A	Missense	Missense	226	81	0.920611	2.5216
12340	SHOC2_229	TCCTTCAGTGGTGTATAGGC	SHOC2	S186S	Silent	Silent	186	317	0.692669	-0.0204313
12341	KSR2_1059	TCCTTCCAAGCTGTAAAGAA	KSR2	L602S	Missense	Missense	602	211	2.31317	-1.74934
12344	DUSP4_388	TCCTTCCCTTCCTCTACCTC	DUSP4			No Mutation	201	232	-0.857915	1.50589
12345	MAP2K2_504	TCCTTCTTCCCCGTCGACCA	MAP2K2			No Mutation	288	152	0.778977	0.381147
12346	KSR1_25	TCCTTCTTCTCTCCCATCGC	KSR1			No Mutation	14	97	3.26199	0.300841
12347	ARAF_1059	TCCTTGCACCGCACCCAGGC	ARAF	H587R	Missense	Missense	587	227	-0.765337	-0.848492
12348	SHOC2_17	TCCTTGGCTGATGGTACTTT	SHOC2			No Mutation	21	510	-0.559698	-0.641575
12349	KSR1_339	TCCTTGTGCTCCCCTCCTGT	KSR1			No Mutation	177	334	0.323245	0.108001
12350	KSR2_1344	TCCTTGTGTAGGATTCCCTT	KSR2			No Mutation	784	504	0.355864	-0.621486
12351	MAP2K2_271	TCCTTGTGTGCCCTCTAGGA	MAP2K2			No Mutation	-1	491	-1.21896	-0.169728
12352	PPP1CB_271	TCCTTTACTTTTGGAGCTGA	PPP1CB	T225A	Missense	Missense	225	167	-0.184033	-1.69784
12353	BRAF_571	TCCTTTCTCGCTGAGGTCCT	BRAF			No Mutation	425	316	0.0132302	0.584957
12354	SHOC2_25	TCCTTTTCTCTTTCCTTGGC	SHOC2			No Mutation	25	506	1.01773	0.00320471
12355	KSR2_1284	TCCTTTTGCTTTTCAGCCTC	KSR2			No Mutation	-1	675	-1.27226	-1.56346
12356	BRAF_989	TCCTTTTGTTGCTACTCTCC	BRAF			No Mutation	-1	167	-0.411991	-0.116771
12357	KRAS_180	TCGAAAACATAAAGAAAAGA	KRAS	K165G;K165K;K165E;R164R;R164R/K165R;R164R/K165E;R164R/K165K;R164R/K165G;K165R	Missense;Silent;Missense;Silent;Silent/Missense;Silent/Missense;Silent/Silent;Silent/Missense;Missense	Missense	165	149	-1.10906	1.13505
12358	ARAF_582	TCGAAACACGGTGCCAAACG	ARAF	V324A;V324A/F325F;V324A/F325P;F325S;F325F;V324A/F325L;V324A/F325S;F325P;F325L	Missense;Missense/Silent;Missense/Missense;Missense;Silent;Missense/Missense;Missense/Missense;Missense;Missense	Missense	324.5	230	-0.494169	-0.803582
12359	MAP2K2_131	TCGAAAGGATCTCAGAGCTG	MAP2K2	R74G;E73G;E73E/R74G;E73E;E73G/R74G	Missense;Missense;Silent/Missense;Silent;Missense/Missense	Missense	73.5	560	0.0137775	-0.958586
12360	PPP1CB_374	TCGAACAGCTAATCCGCCGA	PPP1CB	T320T;R319R/T320T;R319R;R319R/T320A;T320A	Silent;Silent/Silent;Silent;Silent/Missense;Missense	Missense	320	537	0.381533	-1.48185
12361	SHC1_874	TCGAAGGGCTCTGGAAGTAT	SHC1	F465S;F465L;F465P	Missense;Missense;Missense	Missense	465	206	-0.317779	1.07774
12362	RAF1_323	TCGACCTCTGCCTCTGGGAG	RAF1	S257P	Missense	Missense	257	238	0.371675	0.229964
12363	KSR1_1525	TCGACCTGCAGGAGAGACCC	KSR1	D841G	Missense	Missense	841	147	-2.39801	0.576854
12364	KRAS_62	TCGAGAATATCCAAGAGACA	KRAS	I55T;I55T/L56P;L56P;I55I/L56P;I55I	Missense;Missense/Missense;Missense;Silent/Missense;Silent	Missense	55.5	215	2.1452	-0.878726
12365	HRAS_236	TCGAGACCTCGGCCAAGACC	HRAS	E143G;T144A;E143G/T144A	Missense;Missense;Missense/Missense	Missense	143.5	434	0.37404	-0.342278
12367	DUSP6_571	TCGAGAGGACGCTGGGACTC	DUSP6	E344G/R345G;E344G;R345G	Missense/Missense;Missense;Missense	Missense	344.5	579	-0.801068	-0.139464
12368	KSR1_624	TCGAGGAGACGTCATCAATG	KSR1	S325P;S324P;S324P/S325P	Missense;Missense;Missense/Missense	Missense	324.5	431	-0.440239	-0.486397
12369	ARAF_812	TCGAGTCTTCACTGTGGCCA	ARAF	T455T	Silent	Silent	455	467	1	0.165269
12370	DUSP4_587	TCGAGTTCGTTAAGCAGCGC	DUSP4	E308G	Missense	Missense	308	333	-0.378131	-0.542075
12371	PPP1CA_25	TCGATCATCGGGCGCCTGCT	PPP1CA	I12V/I13V;I12V;I13V	Missense/Missense;Missense;Missense	Missense	12.5	594	0.614202	-0.724431
12372	BRAF_794	TCGATGGAGTGGGTCCCATC	BRAF	R603R/S605G;R603R;S605G	Silent/Missense;Silent;Missense	Missense	605	959	1.17019	-0.57661
12373	NTCTRL_017	TCGATGTAGCCCCGCCCAAG	Control					371	0.51697	-0.39238
12374	DUSP6_336	TCGATGTCCGAGGAAGAGTC	DUSP6	I180T	Missense	Missense	180	312	-1.15278	-0.385788
12375	SHOC2_429	TCGATTGTGTTCCATGTTGA	SHOC2	N365N	Silent	Silent	365	348	-1.17994	2.5209
12376	DUSP6_272	TCGCAATGCAGGGAGAACTC	DUSP6	H146H;H146H/C147R;C147R	Silent;Silent/Missense;Missense	Missense	147	328	-0.730511	-0.761571
12377	PPP1CA_123	TCGCAGAAGGTCGTAGTACT	PPP1CA	L73P;L72P/L73P;L72L;L72L/L73P;L72P	Missense;Missense/Missense;Silent;Silent/Missense;Missense	Missense	72.5	550	-0.105418	-1.20156
12378	PTPN11_628	TCGCAGTCAACACCTACGAA	PTPN11	C486R	Missense	Missense	486	172	0.15888	-1.1908
12379	KSR1_647	TCGCATGGATCCCCACAGAT	KSR1	H332R	Missense	Missense	332	326	1.42507	0.818769
12380	PPP1CB_312	TCGCCACAGTAATTTGGGGC	PPP1CB	C272C;C272R	Silent;Missense	Missense	272	237	-0.738351	-1.02936
12381	PPP1CA_476	TCGCCACAGTAGTTGGGAGC	PPP1CA	C273R;C273C	Missense;Silent	Missense	273	260	-0.879376	-2.20523
12382	ARAF_142	TCGCCATCCAGGGGAGCAAT	ARAF	D82D	Silent	Silent	82	320	0.716251	-1.32798
12383	DUSP6_24	TCGCCATTTCCGACGCGAAG	DUSP6	M14T	Missense	Missense	14	293	-1.3928	-0.0369559
12384	DUSP4_602	TCGCCCAACTTCAGCTTCAT	DUSP4	N320D;N320G;N320S	Missense;Missense;Missense	Missense	320	395	1.25969	-0.141368
12385	KSR2_445	TCGCCCCGGCAGCGGCACGC	KSR2			No Mutation	252	179	-1.65157	0.363685
12386	MAP2K2_110	TCGCCGACCTTGGCTTTCTG	MAP2K2	V64A	Missense	Missense	64	828	0.924614	0.458568
12387	DUSP6_305	TCGCCGCCGTTGCCAGTGCT	DUSP6			No Mutation	160	395	0.0163145	0.577609
12388	MAP2K2_522	TCGCCTCGGCCGAGGCCCCC	MAP2K2			No Mutation	296	779	-0.936257	-0.18981
12389	DUSP4_233	TCGCGGAGGCTCTCGGCGCG	DUSP4	L118P	Missense	Missense	118	377	0.509884	1.97717
12390	DUSP6_27	TCGCGTCGGAAATGGCGATC	DUSP6			No Mutation	12	446	-0.296528	-0.483571
12391	ARAF_644	TCGCGTCTTCCTGCAGGCAG	ARAF			No Mutation	361	257	0.964819	0.790328
12392	SHC1_887	TCGCGTGCCTCCACCTCCCC	SHC1			No Mutation	471	624	-0.467222	0.314612
12393	SHC1_1063	TCGCTGCCCGCAGAGATGAT	SHC1			No Mutation	571	859	1.15778	0.291893
12394	SHC1_43	TCGCTGGAGGAAGGGGCTTC	SHC1	E22G	Missense	Missense	22	470	-0.968464	0.991274
12395	PTPN11_528	TCGCTGGGCACGCCGTGGTC	PTPN11			No Mutation	429	767	0.296091	-0.838393
12396	KSR1_779	TCGGACATCAACAACCCGGT	KSR1	I411V;D410G;D410G/I411V	Missense;Missense;Missense/Missense	Missense	410.5	239	1.68736	0.997443
12397	DUSP6_343	TCGGACATCGAGTCTGACCT	DUSP6	D179G/I180V;I180V;D179G	Missense/Missense;Missense;Missense	Missense	179.5	481	0.443747	-0.851809
12398	DUSP4_446	TCGGACTGCCCAAACCACTT	DUSP4	D231G	Missense	Missense	231	341	0.853952	1.87811
12399	MAP2K2_54	TCGGAGGCGCCCTCGCTGGT	MAP2K2	S30P	Missense	Missense	30	978	1.47557	-0.560802
12400	MAP2K2_329	TCGGAGGTACGCCAAGCCCC	MAP2K2	L184P	Missense	Missense	184	627	-0.922546	0.117147
12401	GRB2_108	TCGGATAAGAAAGGCCCCAT	GRB2	L84P/I85T;L84P;I85T;L84L;L84L/I85T	Missense/Missense;Missense;Missense;Silent;Silent/Missense	Missense	84.5	361	0.246412	-1.76661
12402	KSR2_736	TCGGCAACTCCATCAAGCAC	KSR2	N409G;N409S;N409D	Missense;Missense;Missense	Missense	409	558	0.0455282	0.379076
12403	PPP1CA_427	TCGGCAGATGAGGTCCAAGT	PPP1CA	I244T/C245R;I244T;C245R	Missense/Missense;Missense;Missense	Missense	244.5	514	-2.28255	-1.508
12404	DUSP4_71	TCGGCAGCCCCAGGGTGCCG	DUSP4	L39P	Missense	Missense	39	427	-1.54755	0.0687811
12405	KSR1_116	TCGGCAGCCTGCGCGGGCTG	KSR1	S54G	Missense	Missense	54	859	-1.01785	-1.50882
12406	KSR1_966	TCGGCAGCTTCAGGGAGCGG	KSR1	A517A	Silent	Silent	517	308	3.06203	-0.807636
12407	MAP2K2_516	TCGGCCGAGGCGAGATGCTG	MAP2K2	P296P	Silent	Silent	296	332	0.354923	0.484713
12408	ARAF_1060	TCGGCCTGGGTGCGGTGCAA	ARAF			No Mutation	590	630	0.111193	-0.566843
12409	KSR2_1173	TCGGCGAGCTCATTGGAAAG	KSR2	E670G	Missense	Missense	670	356	-0.283546	-0.58193
12410	MAP2K2_27	TCGGCGATGGTAGGGTTGAT	MAP2K2	I18T	Missense	Missense	18	709	0.857048	0.200275
12411	PPP1CB_372	TCGGCGGATTAGCTGTTCGA	PPP1CB	N322N	Silent	Silent	322	442	-0.431454	-0.36734
12412	DUSP4_210	TCGGCGGTCATCGTCTACGA	DUSP4			No Mutation	104	683	-0.122167	-0.689944
12413	KSR1_984	TCGGCTGGTCATCGAGCCTA	KSR1			No Mutation	526	534	0.366632	0.295176
12414	RAF1_410	TCGGCTGTGACCAGCCTGTT	RAF1			No Mutation	307	650	0.0585616	0.394658
12415	SHC1_713	TCGGGAAGGAGCCGCTCCAG	SHC1	E370E;E370G	Silent;Missense	Missense	370	720	-0.166161	-0.0178529
12416	DUSP4_660	TCGGGACCCCTGCGGGAGCG	DUSP4	G348G	Silent	Silent	348	389	-0.665237	0.618829
12417	PPP1CB_61	TCGGGAGATCTTTCTCAGCC	PPP1CB	E43G;E43G/I44V;I44V	Missense;Missense/Missense;Missense	Missense	43.5	659	1.42268	-0.976625
12418	PPP1CA_30	TCGGGCGCCTGCTGGAAGGT	PPP1CA			No Mutation	15	423	-2.23484	-0.211255
12419	BRAF_953	TCGGGCTGGTTTCCAAACAG	BRAF			No Mutation	736	635	-1.63332	-0.53722
12420	KSR1_667	TCGGGCTGTCGGTGACGCAC	KSR1			No Mutation	344	481	0.646408	0.417917
12421	KSR1_1336	TCGGGCTGTTTGGGATCTCA	KSR1			No Mutation	731	297	2.58676	0.252852
12422	NTCTRL_152	TCGGGGACCACCCACGATCC	Control					494	-0.858034	-1.13347
12423	MAP2K2_602	TCGGGGGTGAACACACCGTT	MAP2K2			No Mutation	339	1014	0.117745	0.0573581
12424	PPP1CA_189	TCGGGGTACTTGATCTTATA	PPP1CA	Y114H	Missense	Missense	114	457	0.0530414	0.487047
12425	PTPN11_662	TCGGTACTGTGCTTCTGTCT	PTPN11	Y511H	Missense	Missense	511	1271	1.35056	-0.313906
12426	RAF1_833	TCGGTAGAGAGTGTTGGAGC	RAF1	L613P;S612S;S612S/L613P	Missense;Silent;Silent/Missense	Missense	613	154	1.50061	-0.768709
12427	DUSP6_346	TCGGTCAAGGTCAGACTCGA	DUSP6	L184P;L184L	Missense;Silent	Missense	184	221	-0.0498355	0.91264
12428	ARAF_891	TCGTAGAGCACAACCCCGTA	ARAF	L499P/Y500H;Y500H;L499P	Missense/Missense;Missense;Missense	Missense	499.5	377	-0.690296	-0.985167
12429	DUSP6_184	TCGTAGAGCACCACTGTGTC	DUSP6	L97P;Y98H;L97P/Y98H	Missense;Missense;Missense/Missense	Missense	97.5	439	-0.0333617	1.25895
12430	SHOC2_251	TCGTATAACTACTGTGGAAA	SHOC2	I204M;T205A;I204V;I204V/T205A;I204M/T205A	Missense;Missense;Missense;Missense/Missense;Missense/Missense	Missense	204.5	262	-1.49069	-0.617329
12431	PTPN11_218	TCGTATTTCAGTTCCTTTCA	PTPN11	Y179H	Missense	Missense	179	905	0.115773	-0.0425845
12432	PPP1CA_279	TCGTCCACTATGGCCGCGAT	PPP1CA	V165A	Missense	Missense	165	757	0.353981	0.0817361
12433	PPP1CB_38	TCGTCCAGGAAAGATTGTGC	PPP1CB	P23P	Silent	Silent	23	417	1.6546	0.167627
12434	DUSP4_211	TCGTCGTAGACGATGACCGC	DUSP4	Y108H	Missense	Missense	108	230	-1.27836	1.77031
12435	PPP1CC_59	TCGTGAAATCTTTCTCAGTC	PPP1CC	E44E;E44E/I45V;I45V;E44G;E44G/I45V	Silent;Silent/Missense;Missense;Missense;Missense/Missense	Missense	44.5	253	-0.915878	0.573934
12436	KSR1_997	TCGTGAGCTTCCAACACATC	KSR1	A534A	Silent	Silent	534	324	-0.798903	0.570626
12437	BRAF_737	TCGTGCAATATCTATAAGTT	BRAF	I556T;I556I	Missense;Silent	Missense	556	274	1.53848	-0.404603
12438	DUSP4_151	TCGTGCGGCGGCGGGCTAAG	DUSP4			No Mutation	74	573	-0.542236	-0.65139
12439	PPP1CA_415	TCGTGCTTGTGGAGGAACTT	PPP1CA			No Mutation	238	572	-0.464097	-1.34862
12440	RAF1_130	TCGTGGAGAAGTCTGAACAC	RAF1	L102P	Missense	Missense	102	434	1.53826	0.825924
12441	PPP1CC_202	TCGTGGATGAGAAGATATTC	PPP1CC	D166G	Missense	Missense	166	387	0.812183	0.0911952
12442	BRAF_523	TCGTGGTGATGGAGGTAAGT	BRAF			No Mutation	390	452	0.325023	0.00972491
12443	DUSP4_368	TCGTGTAGTGGGGTCCCACA	DUSP4	L190P	Missense	Missense	190	731	0.20442	0.657709
12444	PTPN11_264	TCGTGTTAAGGGGCTGATCG	PTPN11	L216L	Silent	Silent	216	391	-1.17796	0.516637
12445	KSR1_132	TCGTTGGACACAGCGCACTT	KSR1	S65P	Missense	Missense	65	464	-0.322421	-0.0377815
12446	KSR2_58	TCGTTGGAGGTAGCACATTT	KSR2	S48P	Missense	Missense	48	350	-0.237985	0.6679
12447	PTPN11_428	TCGTTGTCATGACAATCACT	PTPN11			No Mutation	356	329	0.616446	-0.0511337
12448	ARAF_583	TCGTTTGGCACCGTGTTTCG	ARAF			No Mutation	321	534	-1.28347	0.146369
12449	PPP1CC_398	TCGTTTTGACACTGCCTAGT	PPP1CC			No Mutation	-1	239	0.177259	2.03076
12450	DUSP4_315	TCTAAAACCAAGGCCCTGGC	DUSP4	K160R/T161A;T161A;K160E/T161A;K160E;K160R;K160K;K160G/T161A;K160K/T161A;K160G	Missense/Missense;Missense;Missense/Missense;Missense;Missense;Silent;Missense/Missense;Silent/Missense;Missense	Missense	160.5	401	0.834597	0.560635
12451	PTPN11_464	TCTAAAAGAATATGGCGTCA	PTPN11	K378K;K378E;L377L/K378E;L377L/K378G;K378R;L377L/K378K;L377L/K378R;K378G;L377L	Silent;Missense;Silent/Missense;Silent/Missense;Missense;Silent/Silent;Silent/Missense;Missense;Silent	Missense	378	186	-0.123675	1.92832
12452	SHOC2_11	TCTAAAGAAAAAGATCCCAA	SHOC2	K12E/E13G;K12K;E13G;K12E;K12R;K12G/E13G;K12K/E13G;K12R/E13G;K12G	Missense/Missense;Silent;Missense;Missense;Missense;Missense/Missense;Silent/Missense;Missense/Missense;Missense	Missense	12.5	235	0.0356649	-0.514871
12453	BRAF_253	TCTAAAGAAAGCACTGATGA	BRAF	K182E/K183E;K182R;K182E;L181L/K182E;K183E;L181L/K182R/K183E;L181L/K182G;L181L/K182E/K183E;K182G/K183E;L181L/K182G/K183E;K182R/K183E;L181L;L181L/K182R;L181L/K183E;K182G	Missense/Missense;Missense;Missense;Silent/Missense;Missense;Silent/Missense/Missense;Silent/Missense;Silent/Missense/Missense;Missense/Missense;Silent/Missense/Missense;Missense/Missense;Silent;Silent/Missense;Silent/Missense;Missense	Missense	182.5	248	0.219045	-2.09123
12454	SHOC2_377	TCTAAATTTAATTCTTCAAG	SHOC2	L314P;N313N/L314S;L314S;N313N;N313N/L314P;N313N/L314L;L314L	Missense;Silent/Missense;Missense;Silent;Silent/Missense;Silent/Silent;Silent	Missense	314	183	2.13075	2.04356
12455	RAF1_142	TCTAAGCGTGCTTTTTTACT	RAF1	L112L;L112S;L112P	Silent;Missense;Missense	Missense	112	520	-0.938215	0.668445
12456	SHC1_167	TCTAAGGGGGAGCCAGGAAG	SHC1	K81E;K81G;K81R	Missense;Missense;Missense	Missense	81	373	-1.17865	1.79991
12457	BRAF_637	TCTACAAGGGAAAGTGGCAT	BRAF	K473G;Y472C/K473E;K473E;Y472C;K473R;Y472C/K473G;Y472C/K473R	Missense;Missense/Missense;Missense;Missense;Missense;Missense/Missense;Missense/Missense	Missense	472.5	211	-0.615054	-0.439684
12458	MAP2K1_219	TCTACAGCGATGGCGAGATC	MAP2K1	Y134C/S135G;Y134C;S135G	Missense/Missense;Missense;Missense	Missense	134.5	399	1.51413	0.142046
12459	KSR1_746	TCTACAGGCAGGGGCTTCTT	KSR1	C391C;C391R	Silent;Missense	Missense	391	566	0.0536327	-0.535534
12460	MAP2K2_252	TCTACAGTGACGGGGAGATC	MAP2K2	Y138C/S139G;Y138C;S139G	Missense/Missense;Missense;Missense	Missense	138.5	625	0.287871	0.300694
12461	SHC1_694	TCTACCACCCCCCCCAAGGG	SHC1	V364A;V363A/V364A;V363A	Missense;Missense/Missense;Missense	Missense	363.5	474	0.695104	-0.882891
12462	PPP1CA_441	TCTACCACCTGGGCGAGGAT	PPP1CA	V250A;V251A;V250A/V251A	Missense;Missense;Missense/Missense	Missense	250.5	422	-0.367667	0.284169
12463	NTCTRL_067	TCTACCTATTGTGGAATTTG	Control					89	-1.99719	1.30045
12464	DUSP4_219	TCTACGACGAGCGCAGCCCG	DUSP4	Y108C;D109G;Y108C/D109G	Missense;Missense;Missense/Missense	Missense	108.5	459	-1.29885	-0.40187
12465	ARAF_86	TCTAGACAAGGCCCTGAAGG	ARAF	L45L/D46G;L45L/D46G/K47E;L45L;K47E;L45L/K47E;D46G;D46G/K47E	Silent/Missense;Silent/Missense/Missense;Silent;Missense;Silent/Missense;Missense;Missense/Missense	Missense	46.5	419	-1.39215	-1.57739
12466	MAP2K2_361	TCTAGAGTTCACGAGGATGT	MAP2K2	S204S;S204P	Silent;Missense	Missense	204	790	1.15316	0.650889
12467	SHOC2_610	TCTAGGTTCTCCAGTGTACC	SHOC2	L519P	Missense	Missense	519	577	1.16069	-0.902176
12468	SHC1_501	TCTATCTCATTTGCATCCGG	SHC1	I260V	Missense	Missense	260	201	1.42031	2.27643
12469	KSR1_1437	TCTATGCATTTGGGTGAGTA	KSR1	A784A;Y783C;Y783C/A784A	Silent;Missense;Missense/Silent	Missense	783	186	-0.306956	0.523113
12470	DUSP4_487	TCTATGGCTTCCATGAACCA	DUSP4	I263T	Missense	Missense	263	366	-2.8462	-0.357681
12471	PPP1CA_230	TCTATGGTTTCTACGATGAG	PPP1CA	Y134C	Missense	Missense	134	878	-0.726523	0.137634
12472	MRAS_246	TCTATGTACGGAATCTGGAA	MRAS	Y152H/I153T;Y152H;I153T	Missense/Missense;Missense;Missense	Missense	152.5	426	-0.773277	-0.297227
12473	RAF1_466	TCTATTTCCCAATAATAGCT	RAF1	I344T	Missense	Missense	344	653	1.45391	-0.829695
12474	MAP2K1_107	TCTCAAAGTCGTCATCCTTC	MAP2K1	F68L;F68P;F68S;F68F	Missense;Missense;Missense;Silent	Missense	68	1028	2.25704	-0.516871
12475	SHOC2_652	TCTCAATACTCATGATTGAA	SHOC2	S547S/I548T;S547S/I548I;I548T;I548I;S547S	Silent/Missense;Silent/Silent;Missense;Silent;Silent	Missense	548	240	-0.756305	0.073587
12476	BRAF_722	TCTCAATGATATGGAGATGG	BRAF	I544I;I544T	Silent;Missense	Missense	544	628	0.746302	0.227862
12477	KSR1_188	TCTCACCGGGAGCCACGCTC	KSR1	G97G	Silent	Silent	97	423	-1.13747	-1.18237
12478	KSR1_387	TCTCAGCAGCCAGCCTGCCC	KSR1	S202S/A203A;S202S;A203A	Silent/Silent;Silent;Silent	Silent	202.5	288	0.529627	0.873116
12479	PPP1CA_473	TCTCAGCTCCCAACTACTGT	PPP1CA	S268S	Silent	Silent	268	370	-0.772723	-0.715495
12480	KSR1_1346	TCTCAGGCGTGGTCCGAGAG	KSR1	S735S	Silent	Silent	735	536	-0.280719	-1.93681
12481	KSR1_1388	TCTCAGGGGCCAGATAGCAC	KSR1	P759P	Silent	Silent	759	486	0.239222	-0.317848
12482	BRAF_903	TCTCATCTCTTTTCTTTTTG	BRAF	D702D	Silent	Silent	702	406	0.222782	-0.739316
12483	BRAF_967	TCTCCAAAAACACCCATCCA	BRAF	P751P;P751P/K752E;K752R;K752E;K752G;P751P/K752G;P751P/K752R	Silent;Silent/Missense;Missense;Missense;Missense;Silent/Missense;Silent/Missense	Missense	752	657	0.510933	-1.20775
12484	KSR2_47	TCTCCAACCTGGAAGGGCTT	KSR2	N37D;N37S;N37G	Missense;Missense;Missense	Missense	37	294	1.1	-0.750342
12485	KSR2_205	TCTCCACAGTCTCGCACACC	KSR2	V131A;T130T/V131A;T130T	Missense;Silent/Missense;Silent	Missense	131	276	-0.704534	0.879533
12486	DUSP6_381	TCTCCACTGGGAAGGAAGGC	DUSP6	V208A	Missense	Missense	208	245	-1.81694	0.960919
12487	SHOC2_445	TCTCCAGAGCAAAAGTATTA	SHOC2	R377R;R377G	Silent;Missense	Missense	377	205	-0.28969	0.680737
12488	MAP2K1_165	TCTCCAGATGAATTAGCTGG	MAP2K1	H100H/L101P;H100H;L101P	Silent/Missense;Silent;Missense	Missense	101	453	-0.277872	1.01722
12489	KSR1_1545	TCTCCAGCATGTCCATCAGC	KSR1	L855P	Missense	Missense	855	334	0.546082	-0.21404
12490	PTPN11_50	TCTCCAGGGTTACTTTTACT	PTPN11	P38P	Silent	Silent	38	618	0.302113	0.464258
12491	KSR1_110	TCTCCATCGGCAGCCTGCGC	KSR1	I52V	Missense	Missense	52	261	-0.553081	-2.35725
12492	RAF1_664	TCTCCATGAAGGCTTAACAG	RAF1	H477R	Missense	Missense	477	317	-1.44527	-1.82059
12493	KSR1_1566	TCTCCCACCCTGGACACTTC	KSR1	H867R	Missense	Missense	867	479	-0.188821	-0.236779
12494	MAP2K1_97	TCTCCCACCTTCTGCTTCTG	MAP2K1	V60A	Missense	Missense	60	549	-0.0642271	-0.493339
12495	MAP2K1_308	TCTCCCCACGGGAGTTGACT	MAP2K1	R201R	Silent	Silent	201	589	1.22362	-0.421916
12496	HRAS_74	TCTCCCCATCAATGACCACC	HRAS	D47D	Silent	Silent	47	199	-1.17488	1.10959
12497	MAP2K2_369	TCTCCCCTCTAGAGTTCACG	MAP2K2			No Mutation	206	259	0.748058	1.57799
12498	PTPN11_723	TCTCCCGCCTTGTACTCCAA	PTPN11			No Mutation	561	567	1.01285	0.0158547
12499	PPP1CA_82	TCTCCCGGGATTTCAGGCAC	PPP1CA			No Mutation	43	724	0.896724	-1.44576
12500	PPP1CC_330	TCTCCGCAATAATTGGGCGC	PPP1CC	C273R	Missense	Missense	273	422	-0.436124	-1.34406
12501	PTPN11_501	TCTCCGTATTCCCCTGGAGT	PTPN11	N410N	Silent	Silent	410	731	0.526169	-0.663754
12502	PPP1CB_109	TCTCCTAAGAAAAGATAGTT	PPP1CB	L89L;L89S;L89P	Silent;Missense;Missense	Missense	89	553	0.211091	-0.541476
12503	SHC1_7	TCTCCTGCCCCCCAAGCCCA	SHC1			No Mutation	4	242	-0.335749	2.03156
12504	RAF1_442	TCTCCTGGGTCCCAGATACT	RAF1			No Mutation	325	449	-0.881868	0.0744611
12505	SHOC2_304	TCTCCTTTGGAAGGTGTTCA	SHOC2			No Mutation	255	1127	-0.168138	0.629211
12506	KRAS_173	TCTCGAACTAATGTATAGAA	KRAS	V160V;V160A	Silent;Missense	Missense	160	224	-1.50374	-0.0549107
12507	KRAS_70	TCTCGACACAGCAGGTCAAG	KRAS	D57G;T58A;D57G/T58A	Missense;Missense;Missense/Missense	Missense	57.5	346	4.58887	-1.87823
12508	BRAF_913	TCTCGCCTCTATTGAGCTGC	BRAF			No Mutation	712	303	-0.143413	0.471483
12509	DUSP4_543	TCTCGCGGTCGGCCACCATC	DUSP4			No Mutation	286	289	0.0204059	0.180236
12510	KSR2_1124	TCTCGGCCCGGAGCTTCCCA	KSR2			No Mutation	642	488	-1.65288	1.59685
12511	KSR1_239	TCTCGGGGGATCTCCTAAGG	KSR1			No Mutation	127	575	-0.776761	-0.662349
12512	ARAF_765	TCTCGGTGGATGATGTTCTT	ARAF			No Mutation	427	1132	1.02536	0.736316
12513	SHOC2_379	TCTCTAAATTTAATTCTTCA	SHOC2	L314P;N313N/L314S;L314S;N313N;N313N/L314P;N313N/L314L;L314L	Missense;Silent/Missense;Missense;Silent;Silent/Missense;Silent/Silent;Silent	Missense	314	270	-0.823452	-1.52638
12514	ARAF_84	TCTCTAGACAAGGCCCTGAA	ARAF	D46G;L45L;L45L/D46G	Missense;Silent;Silent/Missense	Missense	46	286	-1.13688	0.283355
12515	PTPN11_708	TCTCTAGCGGACCAGACGAG	PTPN11	L549L	Silent	Silent	549	308	-0.937851	0.896571
12516	RAF1_647	TCTCTATGGATGATGTTCTT	RAF1	H466H	Silent	Silent	466	1019	1.28739	0.51775
12517	BRAF_905	TCTCTCATCTCTTTTCTTTT	BRAF	D702D	Silent	Silent	702	348	1.25929	0.381367
12518	PTPN11_743	TCTCTCATTCTGGAGAGAAA	PTPN11	M572T	Missense	Missense	572	197	-0.385736	2.85034
12519	KSR1_19	TCTCTCCCATCGCCGCCGCG	KSR1			No Mutation	12	185	0.0658795	1.5423
12520	DUSP4_409	TCTCTCCGGGCAGCATGGTA	DUSP4			No Mutation	213	620	-0.348678	-0.183813
12521	KSR1_643	TCTCTCGCATGGATCCCCAC	KSR1			No Mutation	331	324	-0.0522629	1.84267
12522	PTPN11_616	TCTCTCTGATGATGTCAATA	PTPN11			No Mutation	480	463	0.59961	-0.88949
12523	PTPN11_148	TCTCTCTGGGAAAGAAGCAG	PTPN11			No Mutation	118	300	0.717439	-1.39756
12524	SHC1_546	TCTCTGATTCACAGGGTCTT	SHC1	N283N	Silent	Silent	283	637	-0.547181	0.0626175
12525	KSR2_702	TCTCTGCAAGTAAGTCACCC	KSR2	A390A	Silent	Silent	390	295	-1.54341	-1.03489
12526	PPP1CC_364	TCTCTGCAGGCTTTAAAATC	PPP1CC	P298P	Silent	Silent	298	157	-0.139857	2.69451
12527	SHC1_796	TCTCTGCCTGCTGAGGAAAG	SHC1			No Mutation	419	666	1.53371	-0.599674
12528	KSR2_722	TCTCTGCGAGGGATCTGCGG	KSR2			No Mutation	404	290	-1.69985	-0.422538
12529	SHC1_1067	TCTCTGCGGGCAGCGAACTG	SHC1			No Mutation	570	332	-0.335484	0.492726
12530	PTPN11_149	TCTCTGCTTCTTTCCCAGAG	PTPN11			No Mutation	122	1035	0.0482874	-0.795865
12531	MAP2K1_383	TCTCTGGTAGAGATGGCGGT	MAP2K1			No Mutation	253	976	0.800882	0.383145
12532	KSR2_1417	TCTCTGGTGCCAGGTGGCAT	KSR2			No Mutation	834	766	-0.276511	-0.159111
12533	SHC1_36	TCTCTGTCATCGCTGGAGGA	SHC1			No Mutation	18	120	-1.20131	3.75007
12534	BRAF_753	TCTCTGTGGATGATTGACTT	BRAF			No Mutation	574	344	0.781181	1.03156
12535	PPP1CB_146	TCTCTTAAGAGGAAACCATG	PPP1CB	R121G;L120L;L120L/R121G	Missense;Silent;Silent/Missense	Missense	121	192	0.644693	0.231198
12536	NRAS_200	TCTCTTACCAGTGTGTAAAA	NRAS	V160A	Missense	Missense	160	249	-0.155111	-0.311872
12537	PTPN11_487	TCTCTTAGCGTATAGTCATG	PTPN11	L398P	Missense	Missense	398	457	-0.951865	-1.54542
12538	BRAF_886	TCTCTTCATGGCTTTTGGAC	BRAF	M689T	Missense	Missense	689	261	-0.362058	0.0281013
12539	SHOC2_127	TCTCTTCCCGGCATTTGTTG	SHOC2			No Mutation	99	636	-0.5476	0.0155298
12540	SHOC2_506	TCTCTTGAGGTTAGTATAAA	SHOC2	E428G	Missense	Missense	428	273	1.82198	0.70765
12541	PPP1CA_242	TCTCTTGCCTGCCCAGGGGG	PPP1CA			No Mutation	-1	455	-1.48125	-1.33508
12542	DUSP6_449	TCTCTTTGAGAACGCAGGAG	DUSP6			No Mutation	247	581	-0.34205	-0.741836
12543	RAF1_421	TCTCTTTGTGCTGGCACGGG	RAF1			No Mutation	315	381	-0.283276	-0.192888
12544	PTPN11_112	TCTCTTTTAATTGCCCGTGA	PTPN11			No Mutation	89	285	1.47376	1.93407
12545	RAF1_205	TCTGACATCGAAATCCATTG	RAF1	C165R;C165C	Missense;Silent	Missense	165	330	0.236145	0.605654
12546	Dep_cntrl_72	TCTGACCTTCATCTCCCGCT	Essential splice site					282	-0.0554586	-1.23852
12547	NTCTRL_198	TCTGACGATTAATGCTTCTA	Control					223	-1.17567	-1.02646
12548	DUSP6_335	TCTGACTCTTCCTCGGACAT	DUSP6	D175G	Missense	Missense	175	905	-0.489919	0.438197
12549	MAP2K1_362	TCTGACTGCACAGAGTAATG	MAP2K1	S244P	Missense	Missense	244	421	0.661844	-0.840423
12550	DUSP6_5	TCTGAGCGTATCTATCATGG	DUSP6	L5P	Missense	Missense	5	748	-0.204475	-1.25031
12551	SHOC2_661	TCTGAGGTGGAAGGTGACTG	SHOC2	P558P	Silent	Silent	558	1117	0.534242	0.0707024
12552	PPP1CB_39	TCTGCACAATCTTTCCTGGA	PPP1CB	V27A;I26I/V27A;I26I	Missense;Silent/Missense;Silent	Missense	27	978	0.163391	-0.0603127
12553	PTPN11_733	TCTGCACAGGGTGGCGTTGG	PTPN11	C569C;C569R	Silent;Missense	Missense	569	447	0.524502	-0.243498
12554	KSR1_1458	TCTGCAGCCTGGTTCTTCAA	KSR1	A803A	Silent	Silent	803	319	-0.802864	0.596237
12555	MAP2K1_194	TCTGCATGAGTGCAACTCTC	MAP2K1	H119R	Missense	Missense	119	388	0.792779	-0.790254
12556	MAP2K1_231	TCTGCATGGAGCACATGGTA	MAP2K1	M143V	Missense	Missense	143	1076	-0.887633	-1.75757
12557	KSR1_703	TCTGCCACGTGTGCCAGAAG	KSR1	H361R	Missense	Missense	361	611	0.359853	-0.89073
12558	BRAF_892	TCTGCCATTAATCTCTTCAT	BRAF	M693T	Missense	Missense	693	276	-0.232502	-2.07973
12559	RAF1_622	TCTGCCGGGCAATGTCAATT	RAF1			No Mutation	450	310	-0.534051	1.33623
12560	ARAF_724	TCTGCCGGGCCACGTCGATG	ARAF			No Mutation	411	777	0.455195	0.0958874
12561	PPP1CB_189	TCTGCCTATAGCAGCCATTG	PPP1CB	I160V	Missense	Missense	160	545	-0.210038	-0.548226
12562	DUSP4_288	TCTGCCTGCTCAAAGGTAAA	DUSP4			No Mutation	142	513	-0.266327	0.484146
12563	SHC1_795	TCTGCCTGCTGAGGAAAGGG	SHC1			No Mutation	-1	390	0.942914	-2.61925
12564	PPP1CC_329	TCTGCGCCCAATTATTGCGG	PPP1CC			No Mutation	269	348	-0.776129	0.9041
12565	MAP2K1_53	TCTGCGGAGTAAGTATGGGG	MAP2K1	E27G	Missense	Missense	27	387	-0.529096	-0.796596
12566	RAF1_545	TCTGCGGTGAGTAGAAAGCT	RAF1			No Mutation	-1	734	-0.744543	0.270602
12567	PPP1CA_296	TCTGCTGCCACGGAGGTGAG	PPP1CA			No Mutation	172	494	0.37178	0.925944
12568	KSR2_977	TCTGCTGCCGTGTGCACTGT	KSR2			No Mutation	555	453	-0.25518	0.407926
12569	MAP2K2_92	TCTGCTGCTCGTCAAGTTCC	MAP2K2			No Mutation	49	1037	-0.427497	0.81847
12570	BRAF_466	TCTGCTGGTCGGAAGGGCTG	BRAF			No Mutation	348	666	-0.603177	-1.95418
12571	ARAF_488	TCTGCTGGTGACTTGGAATG	ARAF			No Mutation	275	453	0.313531	-0.0577646
12572	KSR2_1489	TCTGCTGGTTGGGTCTTGAA	KSR2			No Mutation	878	292	1.13466	-0.739688
12573	PPP1CC_211	TCTGCTGTCATGGAGGTAGG	PPP1CC			No Mutation	172	313	-0.81856	0.546152
12574	RAF1_566	TCTGCTTTTCATGGGGTACA	RAF1			No Mutation	407	402	-1.21808	0.483476
12575	MRAS_54	TCTGGAAAAACTGGATGGTG	MRAS	F34P;F33F/F34L;F33F;F33F/F34P;F33F/F34S;F34L;F34S	Missense;Silent/Missense;Silent;Silent/Missense;Silent/Missense;Missense;Missense	Missense	34	994	0.947273	0.634659
12576	MAP2K1_515	TCTGGAATTTCAAGATTTTG	MAP2K1	E333E;E333G	Silent;Missense	Missense	333	740	0.872131	-0.655406
12577	MRAS_117	TCTGGACACAGCTGGGCAGG	MRAS	T68A;D67G;D67G/T68A	Missense;Missense;Missense/Missense	Missense	67.5	379	-0.856542	0.435561
12578	KSR1_1265	TCTGGACATCAACAAGACGA	KSR1	D684G;I685V;D684G/I685V	Missense;Missense;Missense/Missense	Missense	684.5	699	0.526342	-0.205358
12579	PTPN11_657	TCTGGACCATCCCTGACCTC	PTPN11	V505A	Missense	Missense	505	274	1.75602	0.447549
12580	SHC1_810	TCTGGACGTTGACATAGGAG	SHC1	V431A	Missense	Missense	431	340	1.08089	-0.114479
12581	GRB2_182	TCTGGAGACAGATGTAGATC	GRB2	V140A;S141P;V140A/S141P	Missense;Missense;Missense/Missense	Missense	140.5	462	1.10363	-3.82549
12582	KSR1_92	TCTGGAGCTGCCCGCACTGC	KSR1	L44P	Missense	Missense	44	482	-0.43873	-0.000673682
12583	PPP1CB_135	TCTGGATATTTGATTTTATA	PPP1CB	Y113H;Y113Y	Missense;Silent	Missense	113	257	0.866409	-1.82144
12584	HRAS_36	TCTGGATCAGCTGGATGGTC	HRAS	I24T	Missense	Missense	24	611	-0.656714	0.0867232
12585	BRAF_808	TCTGGATCCATTTTGTGGAT	BRAF	G615G	Silent	Silent	615	1234	-0.73079	-0.967919
12586	NRAS_28	TCTGGATTAGCTGGATTGTC	NRAS	I24T	Missense	Missense	24	454	-1.11776	0.742682
12587	KSR1_701	TCTGGCACACGTGGCAGACC	KSR1	C363R	Missense	Missense	363	741	-0.295126	-0.795812
12588	KSR1_1011	TCTGGCTCCTCAGCCTGAAA	KSR1			No Mutation	541	254	-0.935692	2.1533
12589	MRAS_292	TCTGGCTTTTTTCCGGAATC	MRAS			No Mutation	183	158	-1.8413	2.59466
12590	SHOC2_564	TCTGGGAAGAGTGGTCAACT	SHOC2	L486L;L486P	Silent;Missense	Missense	486	415	1.89397	0.396762
12591	SHC1_728	TCTGGGCATTGGGTGCAGTG	SHC1	N383N	Silent	Silent	383	395	0.0054278	1.84861
12592	PPP1CA_159	TCTGGGGGACTATGTGGACA	PPP1CA			No Mutation	91	439	-1.74457	-0.395705
12593	ARAF_924	TCTGGGGGCAGACGGGGGCA	ARAF			No Mutation	-1	435	0.456442	0.570646
12594	KSR1_193	TCTGGGGTCCTCTCACCGGG	KSR1			No Mutation	100	330	-0.0762655	0.0344224
12595	DUSP4_499	TCTGGGGTTCCTGGGTTTGA	DUSP4			No Mutation	-1	481	-0.0207757	0.0943483
12596	MAP2K1_89	TCTGGGTAAGAAAGGCCTCA	MAP2K1	L54L	Silent	Silent	54	620	0.591178	-0.651625
12597	SHOC2_360	TCTGGGTATTGCTGACAGTC	SHOC2	I299T	Missense	Missense	299	424	-1.32145	0.167362
12598	SHC1_52	TCTGGGTCCACCCCCCCGGA	SHC1			No Mutation	27	701	0.522826	0.44737
12599	MAP2K2_102	TCTGGGTGAGAAAGGCTTCC	MAP2K2			No Mutation	59	839	0.561502	1.11501
12600	KSR1_1357	TCTGGGTGGGTTGTGGGTGC	KSR1			No Mutation	-1	641	-0.331745	0.127363
12601	MAP2K1_386	TCTGGTAGAGATGGCGGTTG	MAP2K1	V254V	Silent	Silent	254	1237	0.868106	0.487392
12602	KSR2_1476	TCTGGTATGAACTCCACGCC	KSR2	Y865C	Missense	Missense	865	627	0.576985	1.42401
12603	SHOC2_503	TCTGGTCTCGTTTCTCTTGA	SHOC2			No Mutation	423	430	0.807251	0.529137
12604	PTPN11_627	TCTGGTGGGCAAGAAGCGAC	PTPN11			No Mutation	-1	253	-0.324622	0.831786
12605	SHC1_381	TCTGGTGTGTGAGGCTGTGC	SHC1			No Mutation	195	506	-0.662823	-0.106063
12606	GRB2_131	TCTGTCAAGTAAGTATTTCC	GRB2	K100R;K100E;K100G	Missense;Missense;Missense	Missense	100	701	1.17794	0.649115
12607	KSR1_1496	TCTGTCAGCTTGGGGAAGGA	KSR1	S825G	Missense	Missense	825	257	-1.78027	1.67418
12608	SHC1_39	TCTGTCATCGCTGGAGGAAG	SHC1	S19S	Silent	Silent	19	335	-1.24992	-0.375796
12609	PPP1CB_117	TCTGTCCACATAATCTCCTA	PPP1CB	V93A	Missense	Missense	93	411	-0.493248	-1.96099
12610	KSR1_782	TCTGTCCACCGGGTTGTTGA	KSR1	V415A	Missense	Missense	415	307	-0.462392	-0.306417
12611	KSR2_825	TCTGTCCGGACTAACCTTGC	KSR2			No Mutation	471	618	0.110663	1.05719
12612	BRAF_739	TCTGTCGTGCAATATCTATA	BRAF			No Mutation	558	406	1.06227	-0.457703
12613	KSR2_275	TCTGTCGTGGGCCACTGGAT	KSR2			No Mutation	172	681	-0.418014	1.08356
12614	MAP2K1_325	TCTGTGACTTTGGGGTCAGC	MAP2K1	D208G	Missense	Missense	208	431	-0.624812	1.76813
12615	RAF1_59	TCTGTGAGTTTGCCATCATC	RAF1	L48P	Missense	Missense	48	213	-1.48905	0.431304
12616	PPP1CA_81	TCTGTGCCTGAAATCCCGGG	PPP1CA			No Mutation	39	329	0.788801	0.0170347
12617	BRAF_751	TCTGTGGATGATTGACTTGG	BRAF	I573T	Missense	Missense	573	284	0.352861	-0.349837
12618	DUSP4_337	TCTGTGGCACTGGGGGGAAC	DUSP4			No Mutation	175	431	-1.39408	-0.638608
12619	BRAF_198	TCTGTGGGATTTTGAAAAAC	BRAF			No Mutation	141	180	-0.279048	1.58601
12620	KSR1_644	TCTGTGGGGATCCATGCGAG	KSR1			No Mutation	335	500	0.783579	-1.431
12621	BRAF_36	TCTGTTCAACGGGGACATGG	BRAF	N20D	Missense	Missense	20	290	1.13481	-0.55589
12622	MRAS_288	TCTGTTGCCTTTTGAAACAA	MRAS			No Mutation	-1	263	-0.306564	-0.487339
12623	RAF1_380	TCTGTTTGTCTTGTCTATTA	RAF1			No Mutation	-1	260	-0.45669	0.429728
12624	PPP1CB_148	TCTTAAGAGGAAACCATGAG	PPP1CB	L120L;L120L/R121R;L120L/R121G;R121R;R121G	Silent;Silent/Silent;Silent/Missense;Silent;Missense	Missense	121	709	0.988117	-2.16849
12625	Dep_cntrl_55	TCTTACCAGATAAAGCAGAA	Essential splice site					131	1.00938	-1.89283
12626	KSR1_1308	TCTTAGATTTGAGATCTTTG	KSR1	S714P;S714S	Missense;Silent	Missense	714	333	-0.510967	-0.5605
12627	PTPN11_485	TCTTAGCGTATAGTCATGAG	PTPN11	L398P	Missense	Missense	398	315	-1.34496	-0.757194
12628	PPP1CB_116	TCTTAGGAGATTATGTGGAC	PPP1CB	L89L/G90G;G90G;L89L	Silent/Silent;Silent;Silent	Silent	89.5	407	1.07885	0.550438
12629	PPP1CC_305	TCTTATATGTAGAGCCCATC	PPP1CC	I244V;I244M	Missense;Missense	Missense	244	304	-1.2998	1.68959
12630	PTPN11_615	TCTTATTGACATCATCAGAG	PTPN11	I476V	Missense	Missense	476	211	1.55645	0.636834
12631	SHOC2_374	TCTTCAAGTGCACTGCATTT	SHOC2	L309P;L309L	Missense;Silent	Missense	309	243	-0.282311	1.00194
12632	PTPN11_681	TCTTCAATCCTGCGCTGTAG	PTPN11	I529I;I529T	Silent;Missense	Missense	529	372	-0.445271	1.24565
12633	RAF1_809	TCTTCACACAGTCAGCTACC	RAF1	V589A;C588C;C588C/V589A	Missense;Silent;Silent/Missense	Missense	589	161	4.0611	0.0838462
12634	ARAF_795	TCTTCACCGTGAGCCCCTCA	ARAF	V443A	Missense	Missense	443	158	0.922299	2.36987
12635	DUSP6_150	TCTTCACGCGCGGCGAGGAC	DUSP6	T78A	Missense	Missense	78	518	-0.142856	-0.0200606
12636	DUSP4_560	TCTTCATCATCAGGTAGGCC	DUSP4	M297T	Missense	Missense	297	419	-0.167002	0.261911
12637	BRAF_470	TCTTCATCTGCTGGTCGGAA	BRAF	D350D	Silent	Silent	350	185	1.3906	1.00825
12638	BRAF_769	TCTTCATGAAGAAATATATC	BRAF	H585H	Silent	Silent	585	160	0.00505311	1.12717
12639	KSR2_1082	TCTTCATTCTGTGGCCGGAG	KSR2	N618N	Silent	Silent	618	209	-2.18899	0.176534
12640	ARAF_187	TCTTCCGTACCTGATGCCAC	ARAF			No Mutation	103	574	-0.394931	0.631471
12641	SHC1_659	TCTTCCTCCTCCTCATCCCA	SHC1			No Mutation	341	729	0.496972	-0.286084
12642	DUSP6_339	TCTTCCTCGGACATCGAGTC	DUSP6			No Mutation	177	174	-0.899142	2.36232
12643	BRAF_180	TCTTCCTCTTCTAGCCTTTC	BRAF			No Mutation	124	1065	-0.330874	-1.54395
12644	BRAF_225	TCTTCCTGCCCAACAAACAG	BRAF			No Mutation	161	77	-0.968039	1.3769
12645	PPP1CB_375	TCTTCGGCGGATTAGCTGTT	PPP1CB			No Mutation	324	927	0.823945	0.575897
12646	RAF1_834	TCTTCGGTAGAGAGTGTTGG	RAF1			No Mutation	614	340	0.756553	0.459669
12647	GRB2_42	TCTTCGTTCAAAACCTGAAA	GRB2			No Mutation	29	253	-1.07811	0.552658
12648	RAF1_158	TCTTCTCCAATCAAAGACGC	RAF1			No Mutation	123	377	2.03023	0.382456
12649	PTPN11_113	TCTTCTCTTTTAATTGCCCG	PTPN11			No Mutation	90	437	-1.18908	-0.122198
12650	KSR1_1025	TCTTCTGCCTCTGACTTGCC	KSR1			No Mutation	549	832	-0.380021	0.126627
12651	KSR2_980	TCTTCTGCTGCCGTGTGCAC	KSR2			No Mutation	556	526	1.37274	-0.484337
12652	PPP1CB_206	TCTTCTGTTGTCATGGAGGT	PPP1CB			No Mutation	170	540	-1.17353	0.833051
12653	PTPN11_242	TCTTCTTATAATGTTCCACA	PTPN11	Y197Y	Silent	Silent	197	715	0.476062	-0.0339951
12654	MRAS_295	TCTTCTTCTGGCTTTTTTCC	MRAS			No Mutation	185	1332	-0.23041	-0.363861
12655	KSR2_602	TCTTCTTCTTGGCTCTGAAA	KSR2			No Mutation	332	296	0.376971	-0.811821
12656	KSR2_600	TCTTCTTGGCTCTGAAAGGG	KSR2			No Mutation	331	272	-2.7679	0.59513
12657	PPP1CC_252	TCTTCTTTGTGATCTTTTGT	PPP1CC			No Mutation	201	441	0.506428	0.713289
12658	SHOC2_507	TCTTGAGGTTAGTATAAATG	SHOC2	E428G	Missense	Missense	428	383	-0.296934	0.718233
12659	MAP2K1_550	TCTTGATAAAAGCATGAACC	MAP2K1	I361T;F360F;F360F/I361T	Missense;Silent;Silent/Missense	Missense	361	263	-0.104942	0.457261
12660	SHOC2_205	TCTTGATAACTTGAAGAAGC	SHOC2	D166G/N167D;D166G;N167D	Missense/Missense;Missense;Missense	Missense	166.5	185	-0.5795	0.147354
12661	BRAF_819	TCTTGCATTCTGATGACTTC	BRAF	M627T	Missense	Missense	627	254	-0.527235	0.25758
12662	PPP1CA_53	TCTTGCCAGGCCGCGAGCCC	PPP1CA	P24P	Silent	Silent	24	357	-0.133713	0.752537
12663	DUSP4_664	TCTTGCCCCGCTCCCGCAGG	DUSP4			No Mutation	354	738	-0.561001	-0.73232
12664	DUSP6_392	TCTTGCCCTTCCTCTACTTG	DUSP6			No Mutation	212	404	-0.578639	-0.365032
12665	ARAF_756	TCTTGGCATGGAGGTAGCTG	ARAF	H421H	Silent	Silent	421	283	1.53346	-0.327929
12666	NRAS_166	TCTTGGCCAGTTCGTGGGCT	NRAS			No Mutation	134	888	-1.49359	0.727281
12667	MAP2K2_290	TCTTGGCCTCTTTCAGCACC	MAP2K2			No Mutation	162	662	0.218197	-0.00447079
12668	PPP1CA_573	TCTTGGCTTTGGCGGAATTG	PPP1CA			No Mutation	328	710	-0.532234	0.857138
12669	PPP1CC_119	TCTTGGGGACTATGTGGACA	PPP1CC			No Mutation	91	651	-0.764476	-0.0811614
12670	ARAF_1031	TCTTGGGGAGTGACCGTTGC	ARAF			No Mutation	575	504	-0.827939	-0.728919
12671	DUSP6_500	TCTTGGTACATTGCTTGGCT	DUSP6	V291V	Silent	Silent	291	391	2.08296	-1.06361
12672	SHOC2_398	TCTTGTGAAACTGAATAGTT	SHOC2	K332E	Missense	Missense	332	352	-1.11219	-0.654721
12673	PTPN11_241	TCTTGTGGAACATTATAAGA	PTPN11			No Mutation	194	236	-0.0769382	-1.26154
12674	MAP2K2_285	TCTTTCAGCACCTGGTCCAG	MAP2K2	L159P	Missense	Missense	159	757	0.489324	0.615601
12675	SHOC2_40	TCTTTCCCAAAACCTCCAGA	SHOC2			No Mutation	35	189	-0.0233987	1.42158
12676	BRAF_908	TCTTTCCCCAAGTAAGTAAA	BRAF			No Mutation	708	256	2.1112	-2.51792
12677	PPP1CB_35	TCTTTCCTGGACGACATCCT	PPP1CB			No Mutation	24	411	0.830306	0.693507
12678	ARAF_117	TCTTTCGTCTGCAGGGGGCA	ARAF			No Mutation	-1	906	0.903196	0.461089
12679	KSR2_1350	TCTTTGACTTGAGGTCCTTG	KSR2	S789P	Missense	Missense	789	1293	1.01962	0.207025
12680	MAP2K2_114	TCTTTGAGTTCGCCGACCTT	MAP2K2	L67P	Missense	Missense	67	1067	0.618637	-0.175228
12681	RAF1_641	TCTTTGCATGCAAATAGCTG	RAF1	H460H	Silent	Silent	460	272	2.33198	-0.372485
12682	KSR2_1468	TCTTTGCCCTTGGGTAAGTG	KSR2			No Mutation	859	177	-0.806903	0.905667
12683	KSR1_1654	TCTTTGGATTACTGGACTCC	KSR1	N925N	Silent	Silent	925	542	-1.12172	0.338703
12684	SHOC2_57	TCTTTGGCATCTTTCCCTTT	SHOC2			No Mutation	50	1247	-0.016204	-0.252536
12685	KSR1_806	TCTTTGTCAGTGCTTTGGGG	KSR1			No Mutation	431	251	0.266527	0.653604
12686	KSR1_1303	TCTTTGTGTACGATGCCCTT	KSR1			No Mutation	709	1005	0.2012	-0.871604
12687	PPP1CC_173	TCTTTTACCTGTGATTAAAA	PPP1CC	C140C	Silent	Silent	140	231	0.832194	-0.324493
12688	PPP1CA_402	TCTTTTACCTTTGGAGCCGA	PPP1CA	T226A	Missense	Missense	226	574	0.315052	0.255785
12689	PTPN11_459	TCTTTTAGAGCATACTCATC	PTPN11	L377P	Missense	Missense	377	218	-1.13991	2.67954
12690	PPP1CB_113	TCTTTTCTTAGGAGATTATG	PPP1CB			No Mutation	88	987	-0.00179954	0.0971532
12691	RAF1_495	TCTTTTGGAACTGTTTATAA	RAF1			No Mutation	360	122	-0.703925	3.51905
12692	PPP1CB_73	TCTTTTGGAATTGGAAGCAC	PPP1CB			No Mutation	52	473	-0.982538	-0.273047
12693	KSR2_103	TCTTTTTGCAGGACAGCTGC	KSR2			No Mutation	74	573	-0.806323	-0.875905
12694	KSR2_64	TCTTTTTGTGTGAGGTCGTT	KSR2			No Mutation	53	508	0.275073	-0.483998
12695	PPP1CB_293	TCTTTTTTCTTTCTTTTTTT	PPP1CB			No Mutation	-1	369	0.0618929	-0.155505
12696	KSR1_163	TCTTTTTTGGACTTTCTGCA	KSR1			No Mutation	-1	877	0.736811	-0.429644
12697	BRAF_322	TGAAAAACGTTTTTCGTACC	BRAF	F242P;F242L;F242P/F243L;F242S/F243L;F242S;F242L/F243L;F242F;F242F/F243L;F243L	Missense;Missense;Missense/Missense;Missense/Missense;Missense;Missense/Missense;Silent;Silent/Missense;Missense	Missense	242.5	905	-1.49182	-0.111536
12698	BRAF_193	TGAAAAACTGAAAGAGATGA	BRAF	V137V;V137V/F138L;V137V/F138S;F138L;V137A/F138L;F138P;V137A;V137A/F138P;V137V/F138P;F138S;V137A/F138S	Silent;Silent/Missense;Silent/Missense;Missense;Missense/Missense;Missense;Missense;Missense/Missense;Silent/Missense;Missense;Missense/Missense	Missense	137.5	364	-1.025	-1.10088
12699	PPP1CB_349	TGAAAAGAAAGCTAAATACC	PPP1CB	K300R/K301E;E299E/K300R;K300E;E299E/K300G;K300G/K301E;E299E/K300E/K301E;E299E/K300E;E299E/K300G/K301E;K300R;E299E/K301E;E299E/K300R/K301E;K300E/K301E;E299E;K300G;K301E	Missense/Missense;Silent/Missense;Missense;Silent/Missense;Missense/Missense;Silent/Missense/Missense;Silent/Missense;Silent/Missense/Missense;Missense;Silent/Missense;Silent/Missense/Missense;Missense/Missense;Silent;Missense;Missense	Missense	300.5	359	-1.06712	1.13949
12700	KSR2_1254	TGAAAAGCACCACGTTCTCA	KSR2	L724L/F725L;L724L;L724P;F725L;L724P/F725L	Silent/Missense;Silent;Missense;Missense;Missense/Missense	Missense	724.5	340	0.100181	1.68326
12701	RAF1_560	TGAAAAGCAGAATGTTCACA	RAF1	F408L;L407P;L407L;L407P/F408L;L407L/F408L	Missense;Missense;Silent;Missense/Missense;Silent/Missense	Missense	407.5	530	0.304218	1.29414
12702	SHOC2_80	TGAAAATGCCACCCCTGGTT	SHOC2	F66S;F66L;F66F;F66P	Missense;Missense;Silent;Missense	Missense	66	328	0.117281	-0.596995
12703	SHOC2_191	TGAAAATTCACTTACCAGTT	SHOC2	E155E;N156D;E155E/N156G;N156G;N156S;E155E/N156S;E155E/N156D	Silent;Missense;Silent/Missense;Missense;Missense;Silent/Missense;Silent/Missense	Missense	156	512	-0.116391	1.04958
12704	RAF1_112	TGAAAGCACTCAAGGTGAGG	RAF1	K84R;K84R/A85A;A85A;K84K;K84K/A85A	Missense;Missense/Silent;Silent;Silent;Silent/Silent	Missense	84	581	1.64406	-0.576436
12705	PTPN11_136	TGAAAGGTCAGTAACATTTT	PTPN11	E110E;R111G;E110E/R111G	Silent;Missense;Silent/Missense	Missense	111	912	1.70677	-0.570406
12706	PTPN11_225	TGAAATACGACGTTGGTGGA	PTPN11	K178K;K178R;K178R/Y179C;Y179C;K178K/Y179C	Silent;Missense;Missense/Missense;Missense;Silent/Missense	Missense	178.5	593	0.119743	1.4613
12707	RAF1_654	TGAAATCCAACAGTATCCTT	RAF1	K470K;K470R	Silent;Missense	Missense	470	610	1.11676	0.951276
12708	SHOC2_282	TGAAATTGGTAAGAGGCCTT	SHOC2	E233E/I234V;E233E;I234V	Silent/Missense;Silent;Missense	Missense	234	815	0.351447	0.516539
12709	SHC1_225	TGAACAAGCTGAGTGGAGGC	SHC1	K113E;N112S/K113R;K113R;N112S;N112S/K113E;K113G;N112S/K113G	Missense;Missense/Missense;Missense;Missense;Missense/Missense;Missense;Missense/Missense	Missense	112.5	404	-1.91181	-0.0915959
12710	BRAF_387	TGAACACCACCCAATACCAC	BRAF	E296E;E296E/H297R;H297R	Silent;Silent/Missense;Missense	Missense	297	224	1.84323	-1.13857
12711	RAF1_125	TGAACACTGCACAGCACTCT	RAF1	F99L;V98A;V98A/F99L	Missense;Missense;Missense/Missense	Missense	98.5	683	-0.839007	-1.25227
12712	RAF1_563	TGAACATTCTGCTTTTCATG	RAF1	N404S;I405V;N404S/I405V	Missense;Missense;Missense/Missense	Missense	404.5	750	0.000205124	-1.4672
12713	HRAS_288	TGAACCCTCCTGATGAGAGT	HRAS	N172S	Missense	Missense	172	429	-0.328022	0.0447453
12714	DUSP4_38	TGAACCGGGACGAGAATGGC	DUSP4	N20S	Missense	Missense	20	497	0.693791	-0.639679
12715	KSR2_614	TGAACCTCAAGATCCACAGC	KSR2	N338S	Missense	Missense	338	525	0.70682	0.350435
12716	MAP2K2_580	TGAACGAGGTTTGTGCTTGA	MAP2K2	N327S/E328G;E328G;N327S	Missense/Missense;Missense;Missense	Missense	327.5	487	0.831698	0.369024
12717	KSR2_1481	TGAACTCCACGCCAGGGAAT	KSR2	E866E	Silent	Silent	866	429	-0.0385219	1.86855
12718	MAP2K2_570	TGAACTCCTGGACTATATTG	MAP2K2	E320E	Silent	Silent	320	709	0.113916	-1.19203
12719	RAF1_817	TGAAGAAAGTAAAGGAAGAG	RAF1	K591E;K591K;K590R/K591R;K591G;K590R/K591G;K590R/K591K;K591R;K590R/K591E;K590R	Missense;Silent;Missense/Missense;Missense;Missense/Missense;Missense/Silent;Missense;Missense/Missense;Missense	Missense	590.5	375	-1.37837	-1.40583
12720	ARAF_189	TGAAGAAGGTCTTCCGTACC	ARAF	F106L;F106S/F107L;F106L/F107L;F106S;F107L;F106P;F106P/F107L	Missense;Missense/Missense;Missense/Missense;Missense;Missense;Missense;Missense/Missense	Missense	106.5	1197	0.000794674	-0.0553948
12721	DUSP4_684	TGAAGACGAACTGCGAGGTG	DUSP4	V365A;V365A/F366L;F366L	Missense;Missense/Missense;Missense	Missense	365.5	646	0.321358	-0.0201278
12722	BRAF_895	TGAAGAGATTAATGGCAGAG	BRAF	K690R;K690R/R691G;R691G;K690R/R691R;R691R	Missense;Missense/Missense;Missense;Missense/Silent;Silent	Missense	690.5	573	-1.24512	-0.677272
12723	KSR1_1197	TGAAGAGCACCACGTTCTCA	KSR1	F650L;L649P/F650L;L649P	Missense;Missense/Missense;Missense	Missense	649.5	485	-0.244643	0.919578
12724	DUSP6_136	TGAAGAGCGCGCGCACCGGC	DUSP6	L76P;L76P/F77L;F77L	Missense;Missense/Missense;Missense	Missense	76.5	495	0.139447	-0.46321
12725	KSR1_1168	TGAAGAGCTTCAGGTGGTCC	KSR1	L631P/F632L;F632L;L631P	Missense/Missense;Missense;Missense	Missense	631.5	873	0.568059	-0.404048
12726	RAF1_805	TGAAGAGGCTGGTAGCTGAC	RAF1	R583G;K582R;K582R/R583G	Missense;Missense;Missense/Missense	Missense	582.5	543	-0.0259211	-0.817087
12727	BRAF_683	TGAAGAGTAGGATATTCACA	BRAF	L515P;L515P/F516L;F516L	Missense;Missense/Missense;Missense	Missense	515.5	720	0.417124	-1.4644
12728	KRAS_109	TGAAGATATTCACCATTATA	KRAS	I93V;D92G;E91E/I93V;E91E/D92G;E91E;E91E/D92G/I93V;D92G/I93V	Missense;Missense;Silent/Missense;Silent/Missense;Silent;Silent/Missense/Missense;Missense/Missense	Missense	92.5	361	0.371213	-2.61137
12729	NRAS_196	TGAAGATGCTTTTTACACAC	NRAS	E153E/D154G;D154G;E153E	Silent/Missense;Missense;Silent	Missense	154	659	0.486268	-0.432973
12730	ARAF_167	TGAAGATGTCCCGCTGACCA	ARAF	E92E;E92E/D93G;D93G	Silent;Silent/Missense;Missense	Missense	93	721	0.882764	-1.83281
12731	DUSP6_259	TGAAGCCACCTGCCAGAACG	DUSP6	F136L;G134G;G134G/F136L	Missense;Silent;Silent/Missense	Missense	136	509	0.666781	0.326424
12732	GRB2_59	TGAAGCCGTCTTTTCCATTA	GRB2	F47L	Missense	Missense	47	753	0.440888	0.84762
12733	SHC1_602	TGAAGCGCAACTCGAAGGCC	SHC1	F312L	Missense	Missense	312	732	0.572424	-0.0899163
12734	KSR1_204	TGAAGCGGGGGTAGCTGTTG	KSR1	F109L	Missense	Missense	109	909	0.893894	0.333816
12735	KSR1_977	TGAAGCTGCCGACGGTACCC	KSR1	E516E	Silent	Silent	516	568	-0.0396002	0.122636
12736	PPP1CC_40	TGAAGCTGGACATTCTTACC	PPP1CC	L30P	Missense	Missense	30	883	0.255018	0.872428
12737	KSR1_1528	TGAAGCTGGGTCTCTCCTGC	KSR1	F848L	Missense	Missense	848	554	-0.415288	0.291062
12738	KSR1_510	TGAAGCTGTGCAGGGCACGG	KSR1	F268L	Missense	Missense	268	525	0.33245	-0.134856
12739	DUSP4_458	TGAAGGACACTATCAGTACA	DUSP4	E237E;E237E/G238G;G238G	Silent;Silent/Silent;Silent	Silent	237.5	685	-0.107801	0.414651
12740	KSR1_279	TGAAGGAGACGCTGCGGCGC	KSR1	K144R;E145G;K144R/E145G	Missense;Missense;Missense/Missense	Missense	144.5	546	-0.0752456	-0.142797
12741	RAF1_526	TGAAGGCCTGGAATTGCTCT	RAF1	F390L	Missense	Missense	390	373	0.51634	0.780997
12742	BRAF_661	TGAAGGCTTGTAACTGCTGA	BRAF	F498L	Missense	Missense	498	508	1.76577	-0.709197
12743	KSR2_1546	TGAAGGTAGGTCTCTCTTCT	KSR2	F921L;P919P;P919P/F921L	Missense;Silent;Silent/Missense	Missense	921	1460	0.860764	-0.604981
12744	RAF1_317	TGAAGGTTCCCTCTCCCAGA	RAF1	E248E	Silent	Silent	248	681	-0.157433	-1.28488
12745	KSR1_930	TGAAGTAGGCAGCTTTAAAC	KSR1	Y492H;F493L;Y492H/F493L	Missense;Missense;Missense/Missense	Missense	492.5	325	0.545588	0.575116
12746	RAF1_478	TGAAGTGATGCTGTCCACTC	RAF1	E348E/M350V;M350V;E348E	Silent/Missense;Missense;Silent	Missense	350	902	0.647562	-1.12029
12747	KSR1_721	TGAAGTGCAAGCATTGCAGG	KSR1	K372R	Missense	Missense	372	279	-0.239105	1.74972
12748	KSR2_1074	TGAAGTGGAGCCAACGTCGG	KSR2	E611E	Silent	Silent	611	830	-1.79982	-1.8158
12749	RAF1_160	TGAAGTTCTTCTCCAATCAA	RAF1	L126P	Missense	Missense	126	326	0.839285	-0.809207
12750	SHOC2_402	TGAATAGTTTGACCTTAGCT	SHOC2	N334S;N334S/S335G;S335G	Missense;Missense/Missense;Missense	Missense	334.5	901	0.447257	0.40454
12751	BRAF_686	TGAATATCCTACTCTTCATG	BRAF	I513V;N512S;N512S/I513V	Missense;Missense;Missense/Missense	Missense	512.5	386	0.981281	-0.0680365
12752	KRAS_106	TGAATATCTTCAAATGATTT	KRAS	D92D/I93T;I93T;D92D	Silent/Missense;Missense;Silent	Missense	93	384	-0.82265	-0.911224
12753	NRAS_41	TGAATATGATCCCACCATAG	NRAS	Y32C;E31E;E31E/Y32C	Missense;Silent;Silent/Missense	Missense	32	543	0.358989	-0.925874
12754	KSR1_836	TGAATCACCTGGACTCCAGC	KSR1	N440S/H441R;N440S;H441R	Missense/Missense;Missense;Missense	Missense	440.5	244	-0.0783046	0.00236384
12755	PTPN11_64	TGAATCTTGATGTGGGTGAC	PTPN11	I56T	Missense	Missense	56	839	1.37035	-1.29182
12756	MAP2K1_161	TGAATTAGCTGGAGAAAGGT	MAP2K1	L98P/I99T;L98P;I99T	Missense/Missense;Missense;Missense	Missense	98.5	432	-0.29628	0.68391
12757	KRAS_28	TGAATTAGCTGTATCGTCAA	KRAS	L23P/I24T;I24T;L23P	Missense/Missense;Missense;Missense	Missense	23.5	369	3.41498	-1.85282
12758	SHOC2_286	TGAATTATGTAACCTCATTA	SHOC2	E236E;L237L;E236E/L237L	Silent;Silent;Silent/Silent	Silent	236.5	404	-0.602863	-0.959877
12759	SHOC2_129	TGAATTCTCTTCCCGGCATT	SHOC2	N101N	Silent	Silent	101	567	0.696997	1.03172
12760	BRAF_924	TGAATTTTTGGCAATGAGCG	BRAF	I724T	Missense	Missense	724	365	0.384619	-0.424425
12761	PPP1CC_316	TGAATTTTTTGCAAAGAGGC	PPP1CC	E256E	Silent	Silent	256	181	-2.36325	1.0359
12762	PPP1CB_299	TGAATTTTTTGCTAAACGAC	PPP1CB	E255E	Silent	Silent	255	221	1.08156	0.538007
12763	MAP2K2_612	TGACAAACTCCTGGAAGTCG	MAP2K2	F345F;F345P;F345L;F345S	Silent;Missense;Missense;Missense	Missense	345	425	1.34739	0.319169
12764	DUSP6_588	TGACAACAGGGTTCCAGCAC	DUSP6	N355S;R356G;N355G/R356G;N355S/R356G;N355D;N355G;N355D/R356G	Missense;Missense;Missense/Missense;Missense/Missense;Missense;Missense;Missense/Missense	Missense	355.5	744	0.336506	-0.353694
12765	MRAS_16	TGACAACCTCCCCACATACA	MRAS	N10D;N10G;N10S	Missense;Missense;Missense	Missense	10	416	0.402129	-0.318756
12766	PTPN11_435	TGACAACGAAAGAAGTGGAG	PTPN11	T357A;T356T/T357A;T356T	Missense;Silent/Missense;Silent	Missense	357	334	-0.0239843	0.521517
12767	PTPN11_36	TGACAAGAGGAGTTGATGGC	PTPN11	T22T/R23R;R23R;R23G;T22T/R23G;T22T	Silent/Silent;Silent;Missense;Silent/Missense;Silent	Missense	23	562	-0.513428	-0.4584
12768	PPP1CA_380	TGACAAGGACGTGCAGGGCT	PPP1CA	K211E;K211R;K211G	Missense;Missense;Missense	Missense	211	672	0.316883	-0.445739
12769	PPP1CB_210	TGACAATCCTATAAATAAAA	PPP1CB	L175S;L175L;L175P	Missense;Silent;Missense	Missense	175	118	-2.85707	-1.10684
12770	PPP1CC_343	TGACAATGCAGGTGCCATGA	PPP1CC	N278S;N278D;N278G	Missense;Missense;Missense	Missense	278	564	-0.992606	-0.729698
12771	PPP1CA_491	TGACAATGCTGGCGCCATGA	PPP1CA	N278S;N278D;N278G	Missense;Missense;Missense	Missense	278	252	-3.3178	1.96965
12772	NTCTRL_085	TGACACATTGGCTGGGTGTT	Control					679	1.05766	-0.0647685
12773	PTPN11_445	TGACACATTTACTCTGGAAG	PTPN11	C367C;C367R	Silent;Missense	Missense	367	389	0.155331	-0.852789
12774	KSR1_433	TGACACGGAGATGGAGCGTG	KSR1	V230A	Missense	Missense	230	519	0.894267	-0.899721
12775	PPP1CA_69	TGACAGAGAACGAGATCCGC	PPP1CA	T31T;T31T/E32G;E32G	Silent;Silent/Missense;Missense	Missense	32	473	0.354761	-0.127181
12776	PTPN11_213	TGACAGCGAATCATAACATG	PTPN11	C174R	Missense	Missense	174	351	-1.34372	0.0312208
12777	PPP1CB_361	TGACAGGACGTCCAGAATTC	PPP1CB	P314P;R313R;R313R/P314P	Silent;Silent;Silent/Silent	Silent	313.5	499	1.20252	-0.324369
12778	KSR1_334	TGACAGGCCTGGGTACGTGG	KSR1	T171T	Silent	Silent	171	354	-0.926702	-1.55985
12779	KSR2_798	TGACAGGGTGGGGCTTCTTT	KSR2	C456R	Missense	Missense	456	1029	-0.828342	0.0536826
12780	SHC1_635	TGACAGGTGAGCAGGTGGGG	SHC1	R328G	Missense	Missense	328	437	-0.0032067	-0.587169
12781	KSR2_840	TGACATCAACAACCCTCTAC	KSR2	I479V/N480D;I479V;N480D	Missense/Missense;Missense;Missense	Missense	479.5	237	1.00862	-0.413441
12782	RAF1_195	TGACATCTGTCAGAAATTCC	RAF1	I154V	Missense	Missense	154	315	0.676932	1.67311
12783	GRB2_246	TGACATGGATAAAATCTCCC	GRB2	H184H	Silent	Silent	184	417	-3.38667	-0.792234
12784	KSR2_246	TGACATGTGGACATTCCTGA	KSR2	M156T	Missense	Missense	156	549	-0.57957	1.16817
12785	KSR2_1216	TGACATTGAGAGGGACAACG	KSR2	I696V	Missense	Missense	696	201	1.06987	0.469841
12786	SHOC2_572	TGACCAATGCCTCTGGGAAG	SHOC2	I490T;I490I	Missense;Silent	Missense	490	624	-0.324094	-2.10971
12787	MAP2K1_145	TGACCAGGCCAGAAGGCTTG	MAP2K1	L92P	Missense	Missense	92	1232	0.219067	0.177417
12788	ARAF_173	TGACCATGCACAATTTTGTG	ARAF	M98V	Missense	Missense	98	653	1.81561	-0.989481
12789	DUSP6_552	TGACCCATGAAGTTGAAGTT	DUSP6	M337T	Missense	Missense	337	430	-0.4174	0.0644703
12790	PTPN11_212	TGACCCATGTTATGATTCGC	PTPN11	H169R	Missense	Missense	169	563	-0.0463072	0.642942
12791	KSR1_507	TGACCCCCCGTGCCCTGCAC	KSR1			No Mutation	262	1034	-0.280448	0.377175
12792	PPP1CA_373	TGACCCTGACAAGGACGTGC	PPP1CA			No Mutation	209	247	-0.271064	0.225893
12793	ARAF_120	TGACCGTCTTTCGTCTGCAG	ARAF			No Mutation	70	359	-0.374142	0.580855
12794	MRAS_282	TGACCTCGTTAGAGTAATTA	MRAS			No Mutation	171	542	0.834968	0.567677
12795	HRAS_194	TGACCTGGCTGCACGCACTG	HRAS			No Mutation	120	570	-0.30278	0.456212
12796	KSR2_1033	TGACCTGGGGCGCCCGGGTC	KSR2			No Mutation	590	906	1.09365	-0.265425
12797	KSR2_467	TGACGATGTTGGGGGTGCGC	KSR2	I267T	Missense	Missense	267	361	-0.321924	0.632906
12798	KSR1_673	TGACGCACAGGTAGGCACAG	KSR1	H348R	Missense	Missense	348	404	0.92733	-0.294363
12799	NTCTRL_145	TGACGCGATAGAGTTGGCTT	Control					251	-1.23047	-0.0289718
12800	MRAS_180	TGACGCGCAGGATAAGCTGG	MRAS			No Mutation	112	507	0.724371	-0.520357
12801	HRAS_176	TGACGTGCCCATGGTGCTGG	HRAS			No Mutation	109	604	-0.176926	2.12135
12802	PTPN11_635	TGACGTTCCCAAAACCATCC	PTPN11			No Mutation	490	303	1.52751	0.0382962
12803	NTCTRL_038	TGACTCGGGCAATATCGGTT	Control					353	1.04882	0.282868
12804	SHOC2_201	TGACTCTCTTGATAACTTGA	SHOC2			No Mutation	164	496	0.0141897	-1.72456
12805	DUSP6_337	TGACTCTTCCTCGGACATCG	DUSP6			No Mutation	176	687	-1.22348	-0.253151
12806	KSR2_1095	TGACTCTTCGGCCTCATCAT	KSR2			No Mutation	627	726	-0.943439	-0.00323422
12807	PPP1CB_48	TGACTGAAGCAGAAGTTCGA	PPP1CB	E31G;E31E	Missense;Silent	Missense	31	432	1.51584	-0.753024
12808	PPP1CC_58	TGACTGAGAAAGATTTCACG	PPP1CC	L47P	Missense	Missense	47	459	-1.994	1.28884
12809	ARAF_986	TGACTGCCTCAAGTTCCAGC	ARAF			No Mutation	549	317	0.974641	0.868283
12810	ARAF_903	TGACTGGCTCACTGCCTTAC	ARAF			No Mutation	505	1175	-0.683966	-0.631586
12811	ARAF_69	TGACTGTCCGGGATGGCATG	ARAF			No Mutation	35	352	2.42222	-0.280197
12812	RAF1_812	TGACTGTGTGAAGAAAGTAA	RAF1			No Mutation	588	214	2.6941	-0.366069
12813	MAP2K2_127	TGACTTCGAAAGGATCTCAG	MAP2K2			No Mutation	72	397	1.30995	1.19764
12814	KSR2_1109	TGACTTCGAGGAGATGAACC	KSR2			No Mutation	632	309	-0.753788	1.40391
12815	MAP2K2_387	TGACTTCGGGGTGAGCGGCC	MAP2K2			No Mutation	213	777	-0.037135	0.113818
12816	ARAF_207	TGACTTCTGCCTTAAGTTTC	ARAF			No Mutation	114	1057	0.340733	0.749849
12817	KSR2_1347	TGACTTGAGGTCCTTGTGTA	KSR2	L787P	Missense	Missense	787	1491	-0.145601	-0.165936
12818	BRAF_747	TGACTTGGCGTGTAAGTAAC	BRAF			No Mutation	570	640	1.54505	-1.27307
12819	KSR1_1607	TGACTTTAAGAGCTCCTGTC	KSR1	K894E	Missense	Missense	894	516	-0.553389	0.0605401
12820	ARAF_808	TGACTTTGGCTTGGCCACAG	ARAF			No Mutation	448	562	0.291575	0.647675
12821	MAP2K1_328	TGACTTTGGGGTCAGCGGGC	MAP2K1			No Mutation	209	833	-0.387696	-0.260931
12822	SHC1_292	TGACTTTGTCGTTGGGATGC	SHC1			No Mutation	154	578	-0.636854	-0.596225
12823	KSR1_1198	TGAGAACGTGGTGCTCTTCA	KSR1	N646S;N646D;N646G	Missense;Missense;Missense	Missense	646	666	0.483306	1.42922
12824	KSR2_1255	TGAGAACGTGGTGCTTTTCA	KSR2	N721S;N721G;N721D	Missense;Missense;Missense	Missense	721	1158	-1.33103	0.669503
12825	PPP1CC_146	TGAGAAGAAAAAAATTCTCA	PPP1CC	L120L;F119F/L120L;F119F/L120P;F119F;L120P	Silent;Silent/Silent;Silent/Missense;Silent;Missense	Missense	120	463	0.396267	0.33975
12826	MAP2K1_117	TGAGAAGATCAGTGAGCTGG	MAP2K1	I71V;K70R;K70G;K70G/I71V;K70E;K70R/I71V;K70E/I71V	Missense;Missense;Missense;Missense/Missense;Missense;Missense/Missense;Missense/Missense	Missense	70.5	729	-0.220259	-0.762972
12827	RAF1_751	TGAGAATAAGGAAGCTCCCC	RAF1	Y548Y;Y548H/S549P;Y548H;S549P;Y548Y/S549P	Silent;Missense/Missense;Missense;Missense;Silent/Missense	Missense	548.5	283	1.80171	1.20832
12828	KSR2_752	TGAGACATCCAGTACTTGGT	KSR2	M421T;S422P;M421T/S422P	Missense;Missense;Missense/Missense	Missense	421.5	528	0.6556	0.195805
12829	MAP2K1_435	TGAGACCCCACCCAGGCCAA	MAP2K1	T286A	Missense	Missense	286	596	-0.610885	-1.03711
12830	PTPN11_645	TGAGACCGCACCATCTGGAT	PTPN11	S499P	Missense	Missense	499	597	-0.085027	0.724795
12831	KSR1_472	TGAGAGGCCCTCACTGAAGC	KSR1	L247P	Missense	Missense	247	516	1.23848	-0.297943
12832	KSR2_1219	TGAGAGGGACAACGAGGACC	KSR2	R698G	Missense	Missense	698	372	0.713633	0.150771
12833	BRAF_262	TGAGAGGTCTAATCCCAGAG	BRAF	R188R	Silent	Silent	188	608	0.347042	-2.88449
12834	HRAS_297	TGAGAGTGGCCCCGGCTGCA	HRAS	S177G	Missense	Missense	177	1019	2.0139	-0.578117
12835	SHC1_493	TGAGATAGATTGCATGTGGT	SHC1	I260T;S259S;S259S/I260T	Missense;Silent;Silent/Missense	Missense	260	710	-0.32865	-0.445991
12836	RAF1_661	TGAGATATATTTCTCCATGA	RAF1	I474V;N473S/I474V;N473S	Missense;Missense/Missense;Missense	Missense	473.5	121	-0.968518	-0.501015
12837	MAP2K2_198	TGAGATCAAGCCGGCCATCC	MAP2K2	I107V;K108E;I107V/K108E	Missense;Missense;Missense/Missense	Missense	107.5	811	0.0637717	0.831548
12838	KSR1_1334	TGAGATCCCAAACAGCCCGA	KSR1	I734T	Missense	Missense	734	531	-0.00996552	-2.69836
12839	HRAS_272	TGAGATCCGGCAGCACAAGC	HRAS	I163V	Missense	Missense	163	362	0.219438	0.640121
12840	MAP2K2_125	TGAGATCCTTTCGAAGTCAT	MAP2K2	I75T	Missense	Missense	75	549	0.660034	0.875942
12841	PPP1CB_98	TGAGATTATTTGAATATGGA	PPP1CB	R73R/L74L;R73R;L74L	Silent/Silent;Silent;Silent	Silent	73.5	398	-0.864173	0.828801
12842	DUSP4_282	TGAGCAGGCAGATGTCGGTG	DUSP4	L142P	Missense	Missense	142	836	-2.51479	-0.53098
12843	KSR2_44	TGAGCATCTCCAACCTGGAA	KSR2	I35V	Missense	Missense	35	355	0.520173	-0.939913
12844	MAP2K2_656	TGAGCATCTTCAGGTCCGCC	MAP2K2	M362T	Missense	Missense	362	903	0.0191442	0.254488
12845	BRAF_543	TGAGCCAGGTAATGAGGCAG	BRAF	P407P	Silent	Silent	407	349	-0.971325	0.00709297
12846	ARAF_899	TGAGCCAGTCATAAGCTCGT	ARAF	T504T	Silent	Silent	504	669	0.719864	-0.819254
12847	HRAS_206	TGAGCCTGCCGAGATTCCAC	HRAS			No Mutation	129	475	0.470269	0.953926
12848	KRAS_145	TGAGCCTGTTTTGTGTCTAC	KRAS			No Mutation	129	774	-0.345047	-1.25615
12849	DUSP6_505	TGAGCGGCTAATGCCAGCCA	DUSP6			No Mutation	299	350	1.6754	-0.0166803
12850	BRAF_13	TGAGCGGTGGCGGTGGTGGC	BRAF			No Mutation	6	486	-2.27952	0.407197
12851	KSR1_189	TGAGCGTGGCTCCCGGTGAG	KSR1			No Mutation	94	432	3.47923	0.429263
12852	ARAF_148	TGAGCTCCTCGCCATCCAGG	ARAF			No Mutation	85	337	-0.811991	1.35211
12853	KSR2_1167	TGAGCTCGCCGATCTCCAGC	KSR2			No Mutation	670	879	-0.50376	-0.673332
12854	BRAF_921	TGAGCTGCTGGCCCGCTCAT	BRAF			No Mutation	716	777	1.57547	-0.332805
12855	ARAF_713	TGAGCTGGACCATGTCGAAG	ARAF			No Mutation	405	407	-1.13283	0.706099
12856	SHOC2_641	TGAGCTGGCACTCTGCAGCA	SHOC2			No Mutation	537	657	0.557967	-0.180993
12857	MRAS_141	TGAGGAAGCCATCCCCCGTG	MRAS	F88L;F88S;F88P	Missense;Missense;Missense	Missense	88	588	-0.0874803	-0.00196193
12858	HRAS_148	TGAGGACATCCACCAGTACA	HRAS	I93V;D92G/I93V;D92G	Missense;Missense/Missense;Missense	Missense	92.5	896	0.558864	-0.245718
12859	KSR1_1040	TGAGGACGAGGTGGACGACT	KSR1	D554G	Missense	Missense	554	677	-0.0985966	0.461524
12860	KSR1_1017	TGAGGAGCCAGAGGCTGGCA	KSR1	E541G	Missense	Missense	541	433	-0.0985627	0.736775
12861	KSR1_853	TGAGGAGGGTGTGGAGGAGG	KSR1	S457P	Missense	Missense	457	502	-0.17663	-2.23305
12862	RAF1_878	TGAGGATATCAATGCTTGCA	RAF1	D633G;D633G/I634V;I634V	Missense;Missense/Missense;Missense	Missense	633.5	607	-0.410521	0.338898
12863	NTCTRL_134	TGAGGATCATGTCGAGCGCC	Control					416	0.937375	-0.432076
12864	ARAF_978	TGAGGCAGTCAGACAGCAGG	ARAF	C549R	Missense	Missense	549	401	0.975862	0.0242425
12865	KSR1_272	TGAGGCCAAGGTGAAGGAGA	KSR1	K142E	Missense	Missense	142	364	-0.93623	-0.0724532
12866	MAP2K2_160	TGAGGCCCGAGGGTCTGTGC	MAP2K2			No Mutation	95	709	0.825	0.752933
12867	MAP2K1_90	TGAGGCCTTTCTTACCCAGA	MAP2K1			No Mutation	52	856	0.249067	-0.459245
12868	KSR2_224	TGAGGCGGGCACACTCCTCC	KSR2			No Mutation	143	835	-0.384048	-0.117101
12869	KSR1_445	TGAGGCGGGCAGAGCTGACA	KSR1			No Mutation	235	705	1.49933	-0.485732
12870	SHC1_137	TGAGGCTGGCCAACCCGGCT	SHC1			No Mutation	70	807	-0.736982	0.713247
12871	SHC1_386	TGAGGCTGTGCCGGGTGCTA	SHC1			No Mutation	198	1212	-0.80768	0.912505
12872	RAF1_301	TGAGGGACTGGAGGTGTTAA	RAF1	S244S	Silent	Silent	244	779	-0.191195	1.9413
12873	ARAF_827	TGAGGGCTGCTCCAAGGGCT	ARAF			No Mutation	466	699	0.127442	0.539524
12874	RAF1_119	TGAGGGGCCTGCAACCAGAG	RAF1			No Mutation	90	320	1.36703	-0.196917
12875	KSR1_1283	TGAGGGGGTGCCCAGCTGCT	KSR1			No Mutation	-1	581	0.143246	0.863973
12876	SHC1_619	TGAGGGGTGACCAGTTTGGG	SHC1			No Mutation	324	1057	1.2277	0.107238
12877	KSR2_992	TGAGGGGTGCAGCGTTGGAG	KSR2			No Mutation	-1	642	-1.25503	1.21897
12878	PPP1CA_102	TGAGGGGTGCCTCCAGCTCC	PPP1CA			No Mutation	58	779	0.132619	-0.213267
12879	SHC1_1019	TGAGGGGTGGCAAAAAGGAA	SHC1			No Mutation	-1	585	-1.52787	0.604749
12880	KSR1_894	TGAGGGGTTGGGGGGCGTGG	KSR1			No Mutation	477	369	1.48712	0.529574
12881	PPP1CA_422	TGAGGTCCAAGTCGTGCTTG	PPP1CA			No Mutation	242	1118	1.16258	0.055803
12882	SHOC2_659	TGAGGTGGAAGGTGACTGAG	SHOC2			No Mutation	557	902	0.726912	-0.252526
12883	ARAF_257	TGAGTACCAACCGCCAACAG	ARAF	T149A	Missense	Missense	149	392	-1.70861	0.362333
12884	SHOC2_152	TGAGTCAACTCTTTGATTGA	SHOC2	L122S;L122P;L122L	Missense;Missense;Silent	Missense	122	443	0.575071	0.722132
12885	MAP2K1_355	TGAGTCCCCTGGAGTCTTTC	MAP2K1			No Mutation	237	1160	0.693332	0.765174
12886	SHC1_34	TGAGTCTCTGTCATCGCTGG	SHC1			No Mutation	17	230	-1.32445	1.903
12887	SHC1_232	TGAGTGGAGGCGGCGGGCGC	SHC1	G116G	Silent	Silent	116	441	-0.248225	-0.638507
12888	MAP2K2_66	TGAGTGGGCAGGGGTCAGCC	MAP2K2			No Mutation	-1	838	-0.0836902	0.202307
12889	PPP1CA_239	TGAGTGGTCTGAGCGTCTGG	PPP1CA			No Mutation	-1	704	0.849045	-0.01684
12890	PPP1CC_71	TGAGTGGTGCTTCAAGTTCT	PPP1CC			No Mutation	58	1443	0.970441	0.186825
12891	KSR1_586	TGAGTGTGGGGAAGCTGGGC	KSR1			No Mutation	305	838	1.71692	-0.342041
12892	ARAF_848	TGAGTTGGGCCAGGCTGGAT	ARAF			No Mutation	-1	910	0.494974	-0.714702
12893	SHC1_517	TGAGTTGGGGAACAGAGCAA	SHC1			No Mutation	-1	687	0.691982	-0.754015
12894	PTPN11_102	TGAGTTGGTCCAGTATTACA	PTPN11			No Mutation	77	472	0.224979	0.215646
12895	KSR1_1355	TGAGTTGGTCTTGAGTGTCT	KSR1			No Mutation	-1	761	-0.194844	0.194658
12896	MAP2K1_160	TGAGTTTGCCTTGATTAACA	MAP2K1			No Mutation	-1	665	-0.392921	-1.83239
12897	NRAS_210	TGAGTTTTTTCATTCGGTAC	NRAS			No Mutation	170	619	1.61291	-0.209018
12898	SHOC2_208	TGATAACTTGAAGAAGCTGC	SHOC2	N167D;N167G;N167S	Missense;Missense;Missense	Missense	167	432	0.66337	1.29243
12899	PPP1CB_327	TGATAATGCTGGTGGAATGA	PPP1CB	N277S;N277G;N277D	Missense;Missense;Missense	Missense	277	506	0.0738084	-2.52795
12900	KSR1_1216	TGATAATGGCCAGGTGGGGC	KSR1	I662T;I662I	Missense;Silent	Missense	662	496	0.435298	-0.0535428
12901	PPP1CB_237	TGATACAGGTAAGTGTAGAG	PPP1CB	T197A;T197T	Missense;Silent	Missense	197	508	-0.958319	0.654773
12902	KSR2_803	TGATCAGAAGATGACAGGGT	KSR2	L459P;L458L;L458L/L459P	Missense;Silent;Silent/Missense	Missense	459	237	-0.133561	1.06846
12903	NRAS_45	TGATCCCACCATAGAGGTGA	NRAS	T35A	Missense	Missense	35	575	-0.0489272	-0.511831
12904	KSR1_1410	TGATCCTCGTCCTTCCCGGG	KSR1			No Mutation	771	381	1.7063	0.219822
12905	SHC1_1026	TGATCCTTAGTCCGAACCTG	SHC1			No Mutation	546	538	-1.16753	0.343788
12906	RAF1_8	TGATCGTCTTCCAAGCTCCC	RAF1			No Mutation	10	535	1.99467	0.714566
12907	MAP2K2_188	TGATCTCAAGGTGGATCAGC	MAP2K2	L105L	Silent	Silent	105	682	1.5548	-0.400319
12908	PTPN11_713	TGATCTCCACTCGTCTGGTC	PTPN11			No Mutation	555	423	-0.244089	1.69173
12909	MAP2K1_167	TGATCTCCAGATGAATTAGC	MAP2K1			No Mutation	102	475	-0.276395	0.325139
12910	RAF1_757	TGATCTCGGTTGTTGATGTG	RAF1			No Mutation	554	1152	-0.373927	1.20243
12911	HRAS_155	TGATCTGCTCCCTGAGAGGT	HRAS			No Mutation	99	385	0.0303299	1.9138
12912	MAP2K2_337	TGATCTGGTGCTTCTCTCGG	MAP2K2			No Mutation	189	965	-0.060041	0.434718
12913	MAP2K2_201	TGATCTGGTTCCGGATGGCC	MAP2K2			No Mutation	114	875	0.332348	0.48052
12914	MAP2K1_176	TGATCTGGTTCCGGATTGCG	MAP2K1			No Mutation	110	1174	-0.25856	0.235646
12915	PPP1CA_184	TGATCTTATAGGCCAGCAGC	PPP1CA	Y110Y	Silent	Silent	110	593	-0.473524	-0.198232
12916	RAF1_836	TGATCTTCGGTAGAGAGTGT	RAF1			No Mutation	615	546	1.73228	-0.740897
12917	MRAS_333	TGATCTTGTGACAGGCCTGA	MRAS			No Mutation	208	516	0.639256	-1.01504
12918	MAP2K1_278	TGATCTTGTGCTTCTCCCTC	MAP2K1			No Mutation	185	1524	0.27317	-0.59686
12919	DUSP4_36	TGATGAACCGGGACGAGAAT	DUSP4	N20S;N20D;N20G	Missense;Missense;Missense	Missense	20	490	-0.192188	-0.149209
12920	KSR1_1186	TGATGAACTACCGGCAGACG	KSR1	N638G;N638S;N638D	Missense;Missense;Missense	Missense	638	207	0.686401	1.35336
12921	KSR1_513	TGATGAAGCTGTGCAGGGCA	KSR1	F268S;F268P;F268L	Missense;Missense;Missense	Missense	268	414	-0.0172618	0.829048
12922	KSR1_628	TGATGACGTCTCCTCGATGA	KSR1	D322G	Missense	Missense	322	371	-1.51973	0.535098
12923	MAP2K2_161	TGATGAGGCCCGAGGGTCTG	MAP2K2	L96P	Missense	Missense	96	676	0.570584	0.536635
12924	KSR2_1098	TGATGAGGCCGAAGAGTCAG	KSR2	E624G	Missense	Missense	624	431	-1.40858	0.199594
12925	MAP2K2_631	TGATGAGGCTGGGGGTTCCA	MAP2K2	L350P	Missense	Missense	350	844	0.81638	-0.822696
12926	PPP1CB_10	TGATGAGGCTGTCCACGTTC	PPP1CB	L11P	Missense	Missense	11	725	-0.0570056	-4.71173
12927	KSR1_1274	TGATGATCTCCTGAGCGATT	KSR1	I695T	Missense	Missense	695	540	-1.35839	-1.66064
12928	DUSP4_569	TGATGATGAAGAAACGGGTG	DUSP4	M297V	Missense	Missense	297	766	-0.607729	-0.799958
12929	ARAF_672	TGATGATGGCAAATCCCGGC	ARAF	I380T	Missense	Missense	380	362	0.43266	1.55347
12930	KSR2_1272	TGATGATGGCCAGGTGAGGC	KSR2	I737T	Missense	Missense	737	564	1.99521	0.0532578
12931	PTPN11_566	TGATGCTCTCCTGCTTATGG	PTPN11			No Mutation	448	547	0.314323	-0.128877
12932	RAF1_480	TGATGCTGTCCACTCGGATT	RAF1			No Mutation	351	675	0.453651	0.162234
12933	KRAS_59	TGATGGAGAAACCTGTCTCT	KRAS	G48G	Silent	Silent	48	753	-0.237528	-0.767738
12934	PTPN11_41	TGATGGCAGTTTTTTGGCAA	PTPN11	S28G	Missense	Missense	28	518	0.14456	1.36283
12935	KSR2_1243	TGATGGCCTACAGGCAGACA	KSR2			No Mutation	713	307	0.342416	0.266987
12936	SHC1_650	TGATGGCTCAGCATGGGATG	SHC1			No Mutation	334	835	0.479259	-0.0740348
12937	BRAF_793	TGATGGGACCCACTCCATCG	BRAF	S607P	Missense	Missense	607	392	-0.389945	2.10992
12938	NRAS_228	TGATGGGACTCAGGGTTGTA	NRAS	T178A	Missense	Missense	178	538	0.684003	0.393806
12939	HRAS_79	TGATGGGGAGACGTGCCTGT	HRAS			No Mutation	48	605	1.06378	0.474794
12940	SHC1_187	TGATGGGGAGGGGATCGTAG	SHC1			No Mutation	91	804	-0.333045	-0.575069
12941	DUSP4_728	TGATGGGGCTGTGCAGGTAG	DUSP4			No Mutation	387	933	-0.0500978	0.302171
12942	NRAS_143	TGATGTACCTATGGTGCTAG	NRAS	V109V	Silent	Silent	109	505	0.063971	0.222619
12943	PPP1CB_278	TGATGTAGTCAGTAAATTTC	PPP1CB	V230V	Silent	Silent	230	1172	-0.803067	-0.184729
12944	KSR1_1257	TGATGTCCAGAGACGTCTTG	KSR1			No Mutation	684	769	-0.386063	0.365846
12945	PPP1CB_233	TGATGTCCCTGATACAGGTA	PPP1CB			No Mutation	194	606	1.46771	-0.566236
12946	KSR2_857	TGATGTGCAGGTCTGAATAG	KSR2			No Mutation	493	733	-0.444209	-1.55645
12947	BRAF_648	TGATGTGGCAGTGAAAATGT	BRAF			No Mutation	480	307	-2.40808	1.3242
12948	KSR1_1289	TGATGTGTCCTCCAGGGCAT	KSR1			No Mutation	-1	434	0.242279	-0.115644
12949	PPP1CB_340	TGATGTGTTCATTTCAGGTA	PPP1CB			No Mutation	290	577	-1.21692	0.660072
12950	SHOC2_459	TGATGTTAACTGATTGTCCT	SHOC2	L391S	Missense	Missense	391	1040	0.544315	0.983187
12951	BRAF_846	TGATGTTTGAATAAGGTAAC	BRAF			No Mutation	658	459	-1.39868	-0.222865
12952	SHOC2_121	TGATTAAAGAGCTCAACAAA	SHOC2	K92E;K92G;K92K;K92R	Missense;Missense;Silent;Missense	Missense	92	404	1.93025	-1.37609
12953	BRAF_514	TGATTAGAGACCAAGGATTT	BRAF	R384R;R384G	Silent;Missense	Missense	384	193	-0.831258	1.87294
12954	KRAS_31	TGATTCTGAATTAGCTGTAT	KRAS			No Mutation	25	586	-0.17082	0.264763
12955	PTPN11_236	TGATTCTTTGACAGATCTTG	PTPN11			No Mutation	189	707	1.05432	-0.485749
12956	SHOC2_644	TGATTGAAAGCTTGCTGCAG	SHOC2	L543L/S544P;S544P;L543L	Silent/Missense;Missense;Silent	Missense	544	514	0.944399	-0.692804
12957	SHOC2_145	TGATTGATGATGGCAATATG	SHOC2	S118P	Missense	Missense	118	770	1.32168	-1.02729
12958	BRAF_611	TGATTGGGAGATTCCTGATG	BRAF			No Mutation	450	790	-0.664261	-0.256499
12959	SHOC2_294	TGATTGTGAGCTACATCCAG	SHOC2			No Mutation	247	1037	-0.0266528	-0.219909
12960	SHOC2_217	TGATTTACGGCATAATAAAC	SHOC2	L176L	Silent	Silent	176	249	-1.07583	-0.891028
12961	PPP1CC_45	TGATTTCATTCTCCTGAAGC	PPP1CC	N33N	Silent	Silent	33	382	-0.356652	0.467535
12962	BRAF_477	TGATTTCGATGATCTTCATC	BRAF			No Mutation	354	572	0.174327	-1.24173
12963	PPP1CC_93	TGATTTGCTGCGACTTTTTG	PPP1CC			No Mutation	72	536	0.797122	1.01222
12964	BRAF_784	TGATTTTGGTCTAGCTACAG	BRAF			No Mutation	595	541	-0.937931	0.275683
12965	KSR2_870	TGATTTTGTTGGTTTTGGGG	KSR2			No Mutation	503	649	0.777073	-1.02815
12966	KSR2_25	TGCAAAAAGCCTTACAGCAG	KSR2	K19K;Q18Q/K19K;Q18Q/K19G;Q18R/K19G;K19E;Q18R;K19R;Q18Q;K19G;Q18R/K19R;Q18Q/K19R;Q18R/K19E;Q18R/K19K;Q18Q/K19E	Silent;Silent/Silent;Silent/Missense;Missense/Missense;Missense;Missense;Missense;Silent;Missense;Missense/Missense;Silent/Missense;Missense/Missense;Missense/Silent;Silent/Missense	Missense	18.5	437	-0.274077	0.358028
12967	SHC1_497	TGCAAATGAGATAGATTGCA	SHC1	F262P;F262L;F262S;F262F	Missense;Missense;Missense;Silent	Missense	262	587	1.01337	-1.28676
12968	NTCTRL_018	TGCAACCTTCCTTTTCAGGA	Control					247	0.327064	-0.143863
12969	MAP2K2_229	TGCAACTCGCCGTACATCGT	MAP2K2	N126D;N126S;N126G	Missense;Missense;Missense	Missense	126	834	0.719177	-1.25785
12970	MAP2K1_199	TGCAACTCTCCGTACATCGT	MAP2K1	N122D;N122S;N122G	Missense;Missense;Missense	Missense	122	680	-0.279364	-0.081906
12971	BRAF_822	TGCAAGATAAAAATCCATAC	BRAF	Q628R;Q628Q/D629G;Q628R/D629G;Q628Q;D629G	Missense;Silent/Missense;Missense/Missense;Silent;Missense	Missense	628.5	242	0.170834	-1.25038
12972	KSR1_724	TGCAAGCATTGCAGGTGATG	KSR1	K374R/H375R;K374E/H375R;K374G;K374G/H375R;H375R;K374E;K374R	Missense/Missense;Missense/Missense;Missense;Missense/Missense;Missense;Missense;Missense	Missense	374.5	947	0.0303255	-0.900716
12973	KSR1_183	TGCAAGCTGAGCGTGGCTCC	KSR1	K91E;K91G;K91R	Missense;Missense;Missense	Missense	91	565	-0.283431	0.65299
12974	PPP1CB_219	TGCAATCTATGGAGCAGATT	PPP1CB	Q180R;Q180Q	Missense;Silent	Missense	180	409	0.581472	0.323066
12975	KRAS_86	TGCAATGAGGGACCAGTACA	KRAS	M67V/R68G;A66A/R68G;M67V;R68G;A66A;A66A/M67V;A66A/M67V/R68G	Missense/Missense;Silent/Missense;Missense;Missense;Silent;Silent/Missense;Silent/Missense/Missense	Missense	67.5	422	3.55213	-3.01496
12976	ARAF_176	TGCACAATTTTGTGAGTGCA	ARAF	H99R;H99R/N100G;N100G;H99R/N100S;H99R/N100D;N100D;N100S	Missense;Missense/Missense;Missense;Missense/Missense;Missense/Missense;Missense;Missense	Missense	99.5	733	-0.824432	0.185129
12977	RAF1_121	TGCACAGCACTCTGGTTGCA	RAF1	C96R;C96C	Missense;Silent	Missense	96	372	2.31838	1.05382
12978	PPP1CB_250	TGCACATCCTTATCTGGATC	PPP1CB	V212A;D211D/V212A;D211D	Missense;Silent/Missense;Silent	Missense	212	464	-0.128545	0.299436
12979	GRB2_137	TGCACATCGTTTCCAAACCT	GRB2	V105A;D104D;D104D/V105A	Missense;Silent;Silent/Missense	Missense	105	595	-0.00540195	0.126536
12980	BRAF_491	TGCACATTGGGAGCTGATGA	BRAF	N368N/V369A;N368N;V369A	Silent/Missense;Silent;Missense	Missense	369	549	0.132532	-0.83293
12981	KSR1_1137	TGCACCGCGGCCGCTGGCAT	KSR1	H606R	Missense	Missense	606	358	0.638565	0.964576
12982	HRAS_200	TGCACGCACTGTGGAATCTC	HRAS	A122A/T124A;T124A;A122A	Silent/Missense;Missense;Silent	Missense	124	532	-0.0335791	-0.0210627
12983	PPP1CA_372	TGCACGTCCTTGTCAGGGTC	PPP1CA	V213A	Missense	Missense	213	870	-0.903531	-1.2989
12984	MAP2K1_192	TGCACTCATGCAGAACCTGC	MAP2K1	H119H;H119H/C121R;C121R	Silent;Silent/Missense;Missense	Missense	121	286	1.93949	-0.314033
12985	KSR2_968	TGCACTGTGGGGAAGGGTGT	KSR2	C552R	Missense	Missense	552	755	0.406755	1.20883
12986	MRAS_219	TGCACTTGAGGAAGATCACC	MRAS	H132R	Missense	Missense	132	324	0.135526	0.852662
12987	PTPN11_380	TGCACTTGGTTTCAAATTCA	PTPN11	C318R	Missense	Missense	318	392	2.99866	-0.723923
12988	KSR2_698	TGCAGAGAAGTTGGCCTCAG	KSR2	F388S/S389P;S389P;F388S/S389S;S389S;F388S	Missense/Missense;Missense;Missense/Silent;Silent;Missense	Missense	388.5	445	-0.14857	0.434794
12989	MAP2K1_27	TGCAGAGCCGTCGGGGGCCG	MAP2K1	S18S;S18P	Silent;Missense	Missense	18	872	-0.227856	0.387458
12990	KSR1_1466	TGCAGAGGCATCCATCTGGC	KSR1	A804A;A804A/E805G;E805G	Silent;Silent/Missense;Missense	Missense	805	685	1.73661	-0.305459
12991	PTPN11_741	TGCAGAGTAAGTAGTGCTGA	PTPN11	E571G;A570A;A570A/E571G	Missense;Silent;Silent/Missense	Missense	571	429	-0.0410032	1.12453
12992	SHOC2_637	TGCAGAGTGCCAGCTCAAAG	SHOC2	L539P;C540R;L539P/C540R	Missense;Missense;Missense/Missense	Missense	539.5	722	0.608823	-0.975099
12993	PTPN11_133	TGCAGATCCTACCTCTGAAA	PTPN11	D106G;A105A/D106G;A105A	Missense;Silent/Missense;Silent	Missense	106	274	-0.411651	-0.142543
12994	GRB2_143	TGCAGCACTTCAAGGTGCTC	GRB2	H107R;Q106R;Q106R/H107R	Missense;Missense;Missense/Missense	Missense	106.5	708	2.93695	-0.328126
12995	KSR1_77	TGCAGCGCCCGGCTGGCCGC	KSR1	L38P	Missense	Missense	38	426	1.62016	0.205232
12996	ARAF_566	TGCAGCTGCTGAAGAGGATC	ARAF	Q311R	Missense	Missense	311	343	-1.25759	1.05721
12997	ARAF_865	TGCAGGACCCGAACCCCTAC	ARAF	D482G;Q481R/D482G;Q481R	Missense;Missense/Missense;Missense	Missense	481.5	372	0.28266	-0.518245
12998	KSR1_1529	TGCAGGAGAGACCCAGCTTC	KSR1	Q843R/E844G;E844G;Q843R	Missense/Missense;Missense;Missense	Missense	843.5	743	1.34112	0.0440847
12999	RAF1_717	TGCAGGATAACAACCCATTC	RAF1	Q520R/D521G;Q520R;D521G	Missense/Missense;Missense;Missense	Missense	520.5	653	0.571534	0.419638
13000	RAF1_114	TGCAGGCCCCTCACCTTGAG	RAF1	L91P	Missense	Missense	91	495	1.12386	-0.159429
13001	KSR1_481	TGCAGGGGAATACAGGTGTC	KSR1	L254P	Missense	Missense	254	775	0.13092	0.523975
13002	DUSP4_722	TGCAGGTAGGGCAGGCTGCT	DUSP4	Y383H;L384P;Y383H/L384P	Missense;Missense;Missense/Missense	Missense	383.5	709	0.815361	0.374875
13003	PPP1CA_313	TGCAGGTCCGGGGACAGGCC	PPP1CA	L180P	Missense	Missense	180	461	-0.407616	-0.482183
13004	KSR1_1517	TGCAGGTCGAAAGCCCAGCA	KSR1	L842P	Missense	Missense	842	756	0.0178591	0.507943
13005	KSR2_854	TGCAGGTCTGAATAGCGAGG	KSR2	L492P	Missense	Missense	492	471	-3.47141	-0.0183401
13006	ARAF_689	TGCAGGTGATGGTAGAGGCT	ARAF	L394P	Missense	Missense	394	992	1.16014	-0.418932
13007	PPP1CC_347	TGCAGGTGCCATGATGAGTG	PPP1CC	A279A	Silent	Silent	279	906	0.558946	0.796516
13008	ARAF_637	TGCAGGTGCTCAGGTGAGGT	ARAF	Q356R	Missense	Missense	356	995	0.892587	-0.770239
13009	PPP1CA_326	TGCAGTCTATGGAGCAGATT	PPP1CA	Q181R	Missense	Missense	181	580	-0.708264	-1.39944
13010	MRAS_318	TGCAGTTTGTGGGTGCCTGT	MRAS	L203P	Missense	Missense	203	497	0.0957499	-1.26973
13011	Dep_cntrl_75	TGCATACCTGCACATACAGG	Essential splice site					191	1.07132	-0.206755
13012	ARAF_858	TGCATACGGATCACCTCAGC	ARAF	R479R;R479R/M480T;M480T	Silent;Silent/Missense;Missense	Missense	480	649	-0.288512	-0.264696
13013	KSR1_1428	TGCATAGACATCAGCAGCTT	KSR1	V782A;Y783H;V782A/Y783Y;V782A/Y783H;Y783Y	Missense;Missense;Missense/Silent;Missense/Missense;Silent	Missense	782.5	248	0.603942	2.23445
13014	BRAF_830	TGCATATACATCTGACTGAA	BRAF	Y640Y;V639A;V639A/Y640Y;Y640H;V639A/Y640H	Silent;Missense;Missense/Silent;Missense;Missense/Missense	Missense	639.5	315	1.50044	-1.51109
13015	SHOC2_554	TGCATATCTTAAGGATTTAC	SHOC2	A468A;A468A/Y469C;Y469C	Silent;Silent/Missense;Missense	Missense	469	231	2.29042	1.25908
13016	MRAS_211	TGCATCAAATCGACCTTGTT	MRAS	M131T;L130P;L130L/M131T;L130P/M131T;L130S/M131T;L130L;L130S	Missense;Missense;Silent/Missense;Missense/Missense;Missense/Missense;Silent;Missense	Missense	130.5	657	1.63574	-0.776426
13017	SHC1_510	TGCATCCGGCGGGGATCCGG	SHC1	A263A	Silent	Silent	263	639	0.349278	-0.214911
13018	KSR1_1213	TGCATGAACCCGCCCCACCT	KSR1	M655V/N656D;N656S;M655V/N656S;M655V;N656G;M655V/N656G;N656D	Missense/Missense;Missense;Missense/Missense;Missense;Missense;Missense/Missense;Missense	Missense	655.5	210	-0.586436	-1.50656
13019	KSR2_1269	TGCATGAGCCCGCCTCACCT	KSR2	S731G;M730V;M730V/S731G	Missense;Missense;Missense/Missense	Missense	730.5	412	-0.786068	1.19865
13020	RAF1_639	TGCATGCAAATAGCTGTGAA	RAF1	L459S/H460H;L459S;H460H	Missense/Silent;Missense;Silent	Missense	459	497	-1.02494	-0.0134169
13021	MAP2K2_265	TGCATGGAACACATGGTGAG	MAP2K2	M147V;M147V/E148G;E148G	Missense;Missense/Missense;Missense	Missense	147.5	487	0.757063	0.986892
13022	MAP2K1_232	TGCATGGAGCACATGGTATG	MAP2K1	E144G;M143V/E144G;M143V	Missense;Missense/Missense;Missense	Missense	143.5	1025	1.31279	-0.510168
13023	RAF1_709	TGCATTCGGATCACCTCTGG	RAF1	M519T	Missense	Missense	519	341	-0.49077	-1.61366
13024	MAP2K2_219	TGCATTCGTGCAGGACCTGC	MAP2K2	C125R	Missense	Missense	125	435	1.00435	0.136651
13025	BRAF_816	TGCATTCTGATGACTTCTGG	BRAF	M627T	Missense	Missense	627	333	-0.795228	0.171386
13026	SHOC2_366	TGCATTTTGCTAATGATCTG	SHOC2	C306R	Missense	Missense	306	504	-0.589753	1.52697
13027	SHC1_543	TGCCAAAGACCCTGTGAATC	SHC1	K279E;K279G;K279R;K279K	Missense;Missense;Missense;Silent	Missense	279	440	-1.32449	-0.892306
13028	DUSP6_405	TGCCAAAGACTCCACCAACT	DUSP6	K220R;K220E;K220K;K220G	Missense;Missense;Silent;Missense	Missense	220	490	-0.0791368	0.961461
13029	MAP2K1_410	TGCCAAGGAGCTGGAGCTGA	MAP2K1	K269G;K269R;K269E	Missense;Missense;Missense	Missense	269	495	-0.797135	1.13396
13030	KSR2_1514	TGCCAATCTGGCTGAGGTTG	KSR2	I897T;I897I	Missense;Silent	Missense	897	919	0.0833474	0.0850997
13031	KSR2_790	TGCCACAACAAATGCACCAA	KSR2	N447G;H446R;N447D;H446R/N447S;H446R/N447G;N447S;H446R/N447D	Missense;Missense;Missense;Missense/Missense;Missense/Missense;Missense;Missense/Missense	Missense	446.5	460	0.593364	-0.899048
13032	DUSP4_347	TGCCACAGAGCCCTTGGACC	DUSP4	T176T;T176A	Silent;Missense	Missense	176	387	-1.24441	0.266534
13033	DUSP6_169	TGCCACAGCGCCGGGTGAAG	DUSP6	C90C;C90R	Silent;Missense	Missense	90	887	0.252154	0.209889
13034	SHC1_570	TGCCACATTCTGGAGTGTCC	SHC1	H288R;I289V;H288R/I289V	Missense;Missense;Missense/Missense	Missense	288.5	479	-0.222822	0.133906
13035	PPP1CA_300	TGCCACGGAGGTGAGGGAGG	PPP1CA	H173R	Missense	Missense	173	488	0.601542	-0.349115
13036	KSR2_990	TGCCAGGTACCTCCATGCTT	KSR2	P562P	Silent	Silent	562	731	0.707842	-0.0142133
13037	RAF1_574	TGCCAGGTTGTCCTTTGTCA	RAF1	L417P	Missense	Missense	417	285	-0.15238	-0.222838
13038	DUSP6_317	TGCCAGTGCTGGGGCTCGGG	DUSP6	P163P	Silent	Silent	163	650	-0.177126	-1.05974
13039	RAF1_54	TGCCATCATCTGATGCCCGG	RAF1	D44D;D44D/D45D;D45D	Silent;Silent/Silent;Silent	Silent	44.5	373	0.635845	-0.194042
13040	ARAF_67	TGCCATCCCGGACAGTCACC	ARAF	D37D	Silent	Silent	37	602	-0.483961	-1.49123
13041	NRAS_96	TGCCATGAGAGACCAATACA	NRAS	M67V;M67V/R68G;R68G	Missense;Missense/Missense;Missense	Missense	67.5	215	-1.24359	0.286825
13042	SHC1_846	TGCCATTGATAGCAGGATTG	SHC1	N452N	Silent	Silent	452	328	0.0537173	1.9732
13043	KSR1_408	TGCCCAGCTGGGAGCTCCCT	KSR1	L215P	Missense	Missense	215	554	1.23871	-0.898351
13044	MRAS_114	TGCCCAGCTGTGTCCAGAAC	MRAS	A69A	Silent	Silent	69	554	-0.851981	-0.192957
13045	SHC1_1060	TGCCCATCATCTCTGCGGGC	SHC1	I567V	Missense	Missense	567	413	1.39221	1.79397
13046	KSR2_570	TGCCCCAGCTGGAACTCGTG	KSR2	L318P	Missense	Missense	318	466	1.63179	1.19241
13047	DUSP4_607	TGCCCCATGAAGCTGAAGTT	DUSP4	M324T	Missense	Missense	324	238	-1.32803	0.239417
13048	KSR2_436	TGCCCCCATCGCCCCGGCAG	KSR2	P250P	Silent	Silent	250	395	0.139698	0.588615
13049	RAF1_859	TGCCCGATGCAAGGATGGCT	RAF1	H626H	Silent	Silent	626	457	0.68179	-0.165247
13050	DUSP4_178	TGCCCGCCGAGGAGGAGGTA	DUSP4			No Mutation	89	505	-0.600531	-0.22497
13051	DUSP4_534	TGCCCGCCTGGCAGTGCACC	DUSP4			No Mutation	282	792	-1.02742	-0.413164
13052	KSR1_313	TGCCCTCACCTGCCTGCGGA	KSR1	T165A	Missense	Missense	165	496	0.121603	-0.15362
13053	MAP2K2_413	TGCCCTGCAACCGCTCCGGC	MAP2K2			No Mutation	240	466	-1.33774	0.869838
13054	KSR1_260	TGCCCTGCTGGAGATGAATG	KSR1			No Mutation	135	699	1.2765	-0.05279
13055	SHC1_342	TGCCCTGGACTTCAACACCC	SHC1			No Mutation	179	404	-1.60276	-0.706415
13056	DUSP6_394	TGCCCTTCCTCTACTTGGGC	DUSP6			No Mutation	213	1150	-0.843765	-0.620876
13057	HRAS_201	TGCCGAGATTCCACAGTGCG	HRAS	S127P;S127S	Missense;Silent	Missense	127	850	0.700415	1.265
13058	KSR1_1049	TGCCGAGCTCTCGCCGGCCC	KSR1	S561G	Missense	Missense	561	436	0.535829	0.103477
13059	DUSP4_390	TGCCGAGGTAGAGGAAGGGA	DUSP4	L205P	Missense	Missense	205	310	-2.08114	1.14102
13060	KSR1_102	TGCCGATGGAGATGTCGATG	KSR1	I52T	Missense	Missense	52	485	-1.63163	0.2564
13061	DUSP4_81	TGCCGCCGCTCGGCAGCCCC	DUSP4			No Mutation	42	533	0.655444	1.31845
13062	KSR2_439	TGCCGCTGCCGGGGCGATGG	KSR2			No Mutation	254	561	0.480107	1.27085
13063	HRAS_268	TGCCGGATCTCACGCACCAA	HRAS	I163T	Missense	Missense	163	598	0.649299	0.197805
13064	DUSP6_79	TGCCGGCCGCAGGAGCTATA	DUSP6			No Mutation	40	474	-2.50645	0.114033
13065	DUSP6_250	TGCCGGGCGTTCTACCTGGA	DUSP6			No Mutation	128	1045	1.93172	-0.709905
13066	MAP2K2_714	TGCCGGGCTGGTTCAGCCGC	MAP2K2			No Mutation	392	954	1.39189	0.0920979
13067	KSR2_432	TGCCGGGGCGATGGGGGCAG	KSR2			No Mutation	252	732	0.833915	-0.481548
13068	KSR1_535	TGCCGTCGCAGCTGGGGTGT	KSR1			No Mutation	278	817	-0.428397	-0.221878
13069	DUSP4_514	TGCCGTGAAGGACTGCCGTG	DUSP4	K270E	Missense	Missense	270	346	0.540235	0.851765
13070	KSR2_974	TGCCGTGTGCACTGTGGGGA	KSR2			No Mutation	553	641	-0.790653	-0.810327
13071	RAF1_549	TGCCGTGTTTTGCTGGGGAG	RAF1			No Mutation	400	547	0.487698	1.38274
13072	DUSP6_538	TGCCTATGACATTGTCAAAA	DUSP6	Y320C	Missense	Missense	320	457	-0.102201	-0.601624
13073	NTCTRL_129	TGCCTATGACCTAGGTACCA	Control					348	0.923695	-2.40894
13074	BRAF_900	TGCCTCAAAAAGAAAAGAGA	BRAF	K698G;K698E;K698R	Missense;Missense;Missense	Missense	698	214	-0.0477173	-0.351156
13075	ARAF_990	TGCCTCAAGTTCCAGCGGGA	ARAF	K551G;K551R;K551E	Missense;Missense;Missense	Missense	551	792	0.482679	-0.926274
13076	PPP1CA_100	TGCCTCCAGCTCCAGAAGAA	PPP1CA	L55P	Missense	Missense	55	374	-0.96247	1.59492
13077	RAF1_779	TGCCTCCCCAGATCTTAGTA	RAF1			No Mutation	567	573	-1.17507	-0.0941106
13078	SHOC2_29	TGCCTCCTTTTCTCTTTCCT	SHOC2			No Mutation	27	1768	-0.432683	-0.0200233
13079	KSR2_1492	TGCCTCTGCTGGTTGGGTCT	KSR2			No Mutation	880	770	1.39737	0.183791
13080	PPP1CA_352	TGCCTGACCAGGGCCTGCTG	PPP1CA	D197G	Missense	Missense	197	428	-0.19274	0.159282
13081	PPP1CA_272	TGCCTGCCCATCGCGGCCAT	PPP1CA			No Mutation	159	406	-0.3496	-0.326669
13082	DUSP4_289	TGCCTGCTCAAAGGTAAACG	DUSP4			No Mutation	142	419	-0.554391	1.21749
13083	KSR1_751	TGCCTGTAGAATATCCTTCC	KSR1	R392G	Missense	Missense	392	1025	-0.060241	-0.866651
13084	MRAS_314	TGCCTGTGGCCCGGTCTCCC	MRAS			No Mutation	198	392	0.918853	0.88228
13085	ARAF_210	TGCCTTAAGTTTCTGTTCCA	ARAF	K117R;K117E;K117G	Missense;Missense;Missense	Missense	117	595	0.473185	-0.193258
13086	ARAF_910	TGCCTTACAGCCACATTGGC	ARAF	Y509C	Missense	Missense	509	379	0.0976371	1.37882
13087	RAF1_105	TGCCTTATGAAAGCACTCAA	RAF1	M83V	Missense	Missense	83	123	0.782465	0.908538
13088	RAF1_191	TGCCTTCTGTGACATCTGTC	RAF1			No Mutation	151	576	0.841273	1.22935
13089	GRB2_84	TGCCTTGGCTCTGGGGATTT	GRB2			No Mutation	69	699	0.31664	0.838776
13090	KSR1_688	TGCGACAGCCAGGACTTGGT	KSR1	S357P;L356P/S357P;L356P	Missense;Missense/Missense;Missense	Missense	356.5	398	0.968574	-0.714615
13091	PPP1CA_132	TGCGACTATTTGAGTATGGC	PPP1CA	R74R/L75L;L75L;R74R	Silent/Silent;Silent;Silent	Silent	74.5	244	0.596896	1.89937
13092	PPP1CC_95	TGCGACTTTTTGAGTACGGT	PPP1CC	R74R	Silent	Silent	74	1385	0.418131	-0.755933
13093	KSR2_206	TGCGAGACTGTGGAGAAATA	KSR2	T130A;E129G;E129G/T130A	Missense;Missense;Missense/Missense	Missense	129.5	508	-0.237128	-0.432021
13094	KSR1_638	TGCGAGAGATCTGCAGGGAA	KSR1	S331P;L330P;L330P/S331P	Missense;Missense;Missense/Missense	Missense	330.5	479	-0.0654622	-0.194386
13095	DUSP4_673	TGCGAGGTGGGGGTGGCGGG	DUSP4	S362P	Missense	Missense	362	353	0.54886	0.785017
13096	PTPN11_190	TGCGCACTGGTGATGACAAA	PTPN11	T153A	Missense	Missense	153	541	-0.268937	-0.894091
13097	PPP1CC_331	TGCGCCCAATTATTGCGGAG	PPP1CC	N271D	Missense	Missense	271	650	-0.640436	0.51422
13098	SHC1_231	TGCGCCCGCCGCCTCCACTC	SHC1			No Mutation	119	519	-0.168517	-1.28839
13099	DUSP6_142	TGCGCGCGCTCTTCACGCGC	DUSP6			No Mutation	75	892	0.758307	-0.10578
13100	KSR1_122	TGCGCGGGCTGCGCACCAAG	KSR1			No Mutation	57	800	0.540937	-0.064552
13101	MAP2K2_719	TGCGCGTGGGTGTGCCGGGC	MAP2K2			No Mutation	396	464	-1.36321	2.11177
13102	DUSP4_271	TGCGCTCGGCGTTGCGGCGC	DUSP4			No Mutation	136	384	0.749579	1.7539
13103	DUSP4_137	TGCGCTGTAACACCATCGTG	DUSP4			No Mutation	69	741	-0.643308	-0.48269
13104	SHC1_606	TGCGCTTCAAACAATACCTC	SHC1			No Mutation	312	433	0.439327	-1.30632
13105	KSR1_328	TGCGGAAGGTGACAGGCCTG	KSR1	K169E;K169R;K169G	Missense;Missense;Missense	Missense	169	674	0.794866	-0.194897
13106	BRAF_84	TGCGGACCCTGCCATTCCGG	BRAF	D40G	Missense	Missense	40	704	-0.0513191	-1.19566
13107	KSR2_450	TGCGGACCGCGTGCCGCTGC	KSR2	V258A	Missense	Missense	258	590	0.289473	1.43892
13108	PPP1CC_338	TGCGGAGAGTTTGACAATGC	PPP1CC	G274G/E275G;E275G;G274G	Silent/Missense;Missense;Silent	Missense	275	315	-0.337634	-0.102148
13109	DUSP4_643	TGCGGAGGCTGCTAGCCCCT	DUSP4	E342G	Missense	Missense	342	673	0.784329	-0.0927169
13110	MAP2K1_55	TGCGGAGTAAGTATGGGGCG	MAP2K1	E27G	Missense	Missense	27	1589	-0.956091	0.0479376
13111	NRAS_126	TGCGGATATTAACCTCTACA	NRAS	I93V;D92G/I93V;D92G	Missense;Missense/Missense;Missense	Missense	92.5	326	-1.28159	-0.761717
13112	SHC1_465	TGCGGCCATGAGGTTGAGGC	SHC1	M244T	Missense	Missense	244	251	-0.817683	1.89827
13113	ARAF_976	TGCGGCGCCTGCTGTCTGAC	ARAF			No Mutation	544	785	-0.543835	-0.178844
13114	KSR1_288	TGCGGCGCTGTGGGGCCAGC	KSR1			No Mutation	149	419	-1.35198	0.439304
13115	MAP2K1_431	TGCGGCTGAGACCCCACCCA	MAP2K1			No Mutation	284	687	1.3596	-0.174124
13116	GRB2_278	TGCGGGGAAACATGCCGGTC	GRB2	F205F	Silent	Silent	205	1037	0.13957	-1.35474
13117	KSR2_714	TGCGGGGACCAGCGTGGCAC	KSR2	S399P	Missense	Missense	399	352	-1.44885	0.0600173
13118	ARAF_319	TGCGGGGGCTGCCAGGGGAA	ARAF			No Mutation	-1	513	-0.880896	0.681245
13119	MAP2K2_181	TGCGGGGTCGGGGAGGTCGG	MAP2K2			No Mutation	-1	609	-0.955355	0.329893
13120	ARAF_98	TGCGGGGTCTAAATCAGGAC	ARAF			No Mutation	53	441	0.673602	-0.201199
13121	PPP1CA_558	TGCGGGGTGGGGTGATGGGT	PPP1CA			No Mutation	322	831	0.118603	0.182376
13122	MAP2K2_318	TGCGGTGGGGGCGCGATGTG	MAP2K2			No Mutation	-1	988	0.291218	0.287392
13123	KSR2_670	TGCGTGTCCCACAAAGAAGG	KSR2			No Mutation	372	1169	0.687027	-1.70385
13124	KSR1_952	TGCGTGTGCAAAGGCTGAAA	KSR1			No Mutation	510	379	0.368071	0.488317
13125	MAP2K1_217	TGCGTTCTACAGCGATGGCG	MAP2K1			No Mutation	133	638	0.553272	-0.161821
13126	SHOC2_138	TGCGTTTGGACTTATCCAAG	SHOC2			No Mutation	105	1079	-1.01759	0.51932
13127	ARAF_313	TGCTAACCCCCCAGGGTCCC	ARAF	L180L/T181A;T181A;L180L	Silent/Missense;Missense;Silent	Missense	181	485	0.112943	-0.321918
13128	MAP2K1_254	TGCTAACTTTTCCTAAAATT	MAP2K1	V169V;V169A	Silent;Missense	Missense	169	403	1.44368	0.337949
13129	SHC1_398	TGCTAAGGGGGCGACAAGGA	SHC1	K203R;K203E;K203G	Missense;Missense;Missense	Missense	203	592	-1.02984	0.116039
13130	SHC1_1004	TGCTACTGGTGGACCCTGAG	SHC1	L535L	Silent	Silent	535	477	0.124118	-0.258606
13131	PTPN11_753	TGCTAGAGTCTATGAAAACG	PTPN11	R578G;R578R	Missense;Silent	Missense	578	461	-0.256628	-2.20012
13132	DUSP4_648	TGCTAGCCCCTCGGGACCCC	DUSP4	S345G	Missense	Missense	345	197	-0.376844	2.36918
13133	KSR1_1389	TGCTATCTGGCCCCTGAGAT	KSR1	Y756C	Missense	Missense	756	671	0.0165218	0.3787
13134	DUSP4_27	TGCTCAAAAGGCTGATGAAC	DUSP4	K16G;K16E;K16K;K16R	Missense;Missense;Silent;Missense	Missense	16	271	0.565619	1.50753
13135	MRAS_162	TGCTCAAAGCTGGCCTTGTC	MRAS	F100F;F100L;F100S;F100P	Silent;Missense;Missense;Missense	Missense	100	432	-0.395896	1.10052
13136	KSR2_38	TGCTCAAGTCTATCATGTTT	KSR2	L33S;L33P;L33L	Missense;Missense;Silent	Missense	33	829	-0.672485	0.111944
13137	MAP2K2_663	TGCTCACAGTGAGTGATGCC	MAP2K2	T364A;T364T	Missense;Silent	Missense	364	652	0.0852844	-0.210565
13138	SHC1_985	TGCTCACTGGCTTGCAGAGT	SHC1	T524A	Missense	Missense	524	663	-0.463229	-0.0948187
13139	ARAF_639	TGCTCAGGTGAGGTGGCATG	ARAF	R359G	Missense	Missense	359	665	0.660047	0.209128
13140	NRAS_10	TGCTCCAACCACCACCAGTT	NRAS	V9A;V9V	Missense;Silent	Missense	9	485	0.607318	-0.106054
13141	PPP1CA_323	TGCTCCATAGACTGCAGGTC	PPP1CA	M183T	Missense	Missense	183	554	-0.346278	-0.158398
13142	PPP1CC_229	TGCTCCATAGATTGAAGATC	PPP1CC	M183T	Missense	Missense	183	599	0.55361	-1.48798
13143	PPP1CB_216	TGCTCCATAGATTGCAGGTC	PPP1CB	M182T	Missense	Missense	182	521	0.236703	-0.252885
13144	KSR1_338	TGCTCCCCTCCTGTGGACCA	KSR1			No Mutation	175	849	1.72514	-0.642824
13145	ARAF_146	TGCTCCCCTGGATGGCGAGG	ARAF			No Mutation	80	471	-0.227351	0.232179
13146	ARAF_333	TGCTCCGGGTCACAGTGCTG	ARAF			No Mutation	194	933	0.85006	-0.878763
13147	BRAF_203	TGCTCCGTGCCACATCTGTG	BRAF			No Mutation	146	997	-0.770704	-0.922371
13148	PPP1CA_208	TGCTCCGTGGGAACCACGAG	PPP1CA			No Mutation	122	569	0.174783	0.669963
13149	PPP1CA_429	TGCTCGGCAGATGAGGTCCA	PPP1CA			No Mutation	246	856	-0.185173	0.674733
13150	DUSP6_42	TGCTCGTTGAGCCACGCCAC	DUSP6			No Mutation	24	617	1.70819	0.541335
13151	DUSP6_192	TGCTCTACGACGAGAGCAGC	DUSP6	Y98C	Missense	Missense	98	532	-0.390597	-0.260903
13152	ARAF_897	TGCTCTACGAGCTTATGACT	ARAF	Y500C	Missense	Missense	500	456	-0.0414091	-0.793703
13153	HRAS_317	TGCTCTCCTGACGCAGGTGA	HRAS			No Mutation	189	1056	-0.0812429	0.442001
13154	KSR1_784	TGCTCTGTCCACCGGGTTGT	KSR1			No Mutation	417	748	-0.724654	-0.118895
13155	PPP1CA_514	TGCTCTTTCCAGGTGAGTGT	PPP1CA			No Mutation	292	312	0.329042	-0.210209
13156	ARAF_419	TGCTGAAACTCTGGCCAGTG	ARAF	F239L;S238S/F239S;S238S/F239L;S238S/F239P;F239P;F239S;S238S	Missense;Silent/Missense;Silent/Missense;Silent/Missense;Missense;Missense;Silent	Missense	239	740	0.152962	-0.645051
13157	ARAF_572	TGCTGAAGAGGATCGGGACG	ARAF	K314G;K314R;K314E	Missense;Missense;Missense	Missense	314	535	1.87641	-0.453349
13158	ARAF_384	TGCTGACCATATGGACGTTG	ARAF	V221A	Missense	Missense	221	813	-0.17282	-1.21734
13159	RAF1_338	TGCTGACCATGTGGACATTA	RAF1	V266A	Missense	Missense	266	424	-0.754164	1.1025
13160	RAF1_686	TGCTGAGAACCACTCCAGCG	RAF1	S499S;S499P	Silent;Missense	Missense	499	658	0.760947	0.319941
13161	SHC1_586	TGCTGATGACATCCTGGGCA	SHC1	I301T	Missense	Missense	301	606	-0.51445	0.24716
13162	KSR1_1432	TGCTGATGTCTATGCATTTG	KSR1	D781G	Missense	Missense	781	847	1.58641	-1.46029
13163	KSR1_80	TGCTGCAGCGCCCGGCTGGC	KSR1	L38P	Missense	Missense	38	529	0.799425	-0.189892
13164	PPP1CA_297	TGCTGCCACGGAGGTGAGGG	PPP1CA	H173R	Missense	Missense	173	573	0.0382981	-1.26722
13165	DUSP4_414	TGCTGCCCGGAGAGACATGC	DUSP4			No Mutation	212	472	-0.163816	-0.0116021
13166	KSR2_975	TGCTGCCGTGTGCACTGTGG	KSR2			No Mutation	554	770	-0.00915033	-0.397002
13167	DUSP6_124	TGCTGCGGCGCCTGCAGAAG	DUSP6			No Mutation	64	604	-0.60925	-0.871464
13168	DUSP6_290	TGCTGCTACACGAGCCGTCT	DUSP6	C155C	Silent	Silent	155	510	0.151472	-0.140395
13169	KSR1_1624	TGCTGCTGTTAATGCTGCAA	KSR1			No Mutation	906	596	-0.118447	0.180381
13170	PPP1CC_24	TGCTGGAAGGTAAGGGGGGC	PPP1CC	E18E;E18G	Silent;Missense	Missense	18	897	0.0748597	0.405233
13171	PPP1CA_36	TGCTGGAAGGTTGGTCGGGG	PPP1CA	E18E;E18G	Silent;Missense	Missense	18	627	-1.58049	-0.448274
13172	PTPN11_601	TGCTGGAATTGGCCGGACAG	PTPN11	G462G;G462G/I463V;I463V	Silent;Silent/Missense;Missense	Missense	463	891	-0.0237164	-1.39359
13173	KSR2_1566	TGCTGGAGAAACTGCCAAAG	KSR2	E929G	Missense	Missense	929	450	0.797264	0.434878
13174	KSR2_899	TGCTGGAGTCTGGCTGGTAA	KSR2	S517P	Missense	Missense	517	432	1.32322	0.930274
13175	KSR2_926	TGCTGGCGAGGAGGGCGTGG	KSR2			No Mutation	532	502	1.19021	-0.795213
13176	PPP1CA_495	TGCTGGCGCCATGATGAGTG	PPP1CA			No Mutation	280	586	-0.477554	0.235022
13177	MAP2K1_604	TGCTGGCGTCTAAGTGTTTG	MAP2K1			No Mutation	392	1707	-0.318518	0.2633
13178	SHOC2_165	TGCTGGGAGGGACTGCAATT	SHOC2	L138P	Missense	Missense	138	510	0.0535037	0.924494
13179	KSR2_1540	TGCTGGGCCTTTGAACAAGA	KSR2			No Mutation	911	471	0.0540839	0.0500204
13180	KSR1_1520	TGCTGGGCTTTCGACCTGCA	KSR1			No Mutation	838	612	-2.01328	0.518871
13181	KSR1_818	TGCTGGGGAGGACGCCCTTC	KSR1			No Mutation	-1	806	-0.656998	1.47037
13182	DUSP6_321	TGCTGGGGCTCGGGGGCCTG	DUSP6			No Mutation	166	776	-0.0868677	-0.894025
13183	ARAF_323	TGCTGGGTGCGGGGGCTGCC	ARAF			No Mutation	189	489	-0.84107	-1.25206
13184	KSR2_1138	TGCTGGTCTGGCTGGCCTTG	KSR2			No Mutation	652	744	-0.462877	-0.66204
13185	ARAF_485	TGCTGGTGACTTGGAATGTG	ARAF			No Mutation	275	609	0.704989	0.752462
13186	DUSP4_533	TGCTGGTGCACTGCCAGGCG	DUSP4			No Mutation	278	799	0.653485	0.430117
13187	PPP1CB_330	TGCTGGTGGAATGATGAGTG	PPP1CB			No Mutation	279	752	-0.349376	0.779384
13188	GRB2_185	TGCTGGTTTCTGGAGACAGA	GRB2			No Mutation	143	140	-0.942633	1.39497
13189	PPP1CC_213	TGCTGTCATGGAGGTAGGTG	PPP1CC	H173R	Missense	Missense	173	661	0.40546	-0.348142
13190	KSR2_654	TGCTGTCCGAGCGCTCCCTC	KSR2			No Mutation	361	382	0.344316	0.879639
13191	MRAS_286	TGCTGTGGAGGCCCGCTTCT	MRAS			No Mutation	-1	895	0.112663	1.52323
13192	ARAF_410	TGCTGTGGGGGACAATGCCG	ARAF			No Mutation	-1	513	-0.502442	1.49423
13193	KRAS_66	TGCTGTGTCGAGAATATCCA	KRAS			No Mutation	58	974	0.329358	0.245108
13194	KSR1_1622	TGCTGTTAATGCTGCAAAGA	KSR1	I904I	Silent	Silent	904	381	0.620603	0.564402
13195	NRAS_213	TGCTGTTGAGTTTTTTCATT	NRAS			No Mutation	172	1544	0.530286	-0.289426
13196	MAP2K1_540	TGCTTCAAATCTGCTCTCTC	MAP2K1	L352L;L352P;L352S	Silent;Missense;Missense	Missense	352	718	0.339726	0.579167
13197	PPP1CA_266	TGCTTCAACTGCCTGCCCAT	PPP1CA	N157D;N157S;N157G	Missense;Missense;Missense	Missense	157	568	-0.430421	0.540042
13198	KRAS_49	TGCTTCCTGTAGGAATCCTG	KRAS			No Mutation	41	677	-0.370448	-0.0675311
13199	SHC1_823	TGCTTGCCGGGCCTTGTCTA	SHC1			No Mutation	439	1030	-0.380348	-0.082953
13200	DUSP6_454	TGCTTGTATTTAAACTCTCC	DUSP6	Y255H	Missense	Missense	255	536	-0.447463	-0.867105
13201	KSR2_1000	TGCTTGTATTTGTAGTAGTG	KSR2	Y569H	Missense	Missense	569	157	-0.496736	2.53646
13202	BRAF_248	TGCTTTCTTTAGACTGTCTC	BRAF			No Mutation	183	424	-0.988191	0.898884
13203	PPP1CC_392	TGCTTTGTGATCATACCCCT	PPP1CC			No Mutation	318	472	0.394039	-0.868349
13204	BRAF_341	TGCTTTTCCAGGGTTTCCGC	BRAF			No Mutation	256	488	-0.94239	0.793697
13205	MRAS_51	TGGAAAAACTGGATGGTGAG	MRAS	F33P/F34L;F33S/F34P;F33S/F34S;F33P;F33F/F34S;F34S;F33L;F34L;F33L/F34P;F33P/F34S;F33F/F34P;F33L/F34S;F33L/F34L;F33P/F34P;F33S;F33S/F34L;F33F/F34L;F34P;F33F	Missense/Missense;Missense/Missense;Missense/Missense;Missense;Silent/Missense;Missense;Missense;Missense;Missense/Missense;Missense/Missense;Silent/Missense;Missense/Missense;Missense/Missense;Missense/Missense;Missense;Missense/Missense;Silent/Missense;Missense;Silent	Missense	33.5	550	-0.45569	-0.0707559
13206	RAF1_272	TGGAAACAGACTCTCGCATA	RAF1	S220S/V221V/S222P;S220S/S222P;V221V/S222P;V221A;S222P;S220S/V221A;S220S/V221V;V221A/S222P;S220S;V221V;S220S/V221A/S222P	Silent/Silent/Missense;Silent/Missense;Silent/Missense;Missense;Missense;Silent/Missense;Silent/Silent;Missense/Missense;Silent;Silent;Silent/Missense/Missense	Missense	221.5	475	-0.60203	0.0395514
13207	BRAF_950	TGGAAACCAGCCCGATTCAA	BRAF	G737G/F738L;G737G/F738P;F738S;G737G;F738P;G737G/F738S;F738L	Silent/Missense;Silent/Missense;Missense;Silent;Missense;Silent/Missense;Missense	Missense	738	411	0.360733	1.04506
13208	BRAF_633	TGGAACAGTCTACAAGGGAA	BRAF	G469G;G469G/T470A;T470A;T470T;G469G/T470T	Silent;Silent/Missense;Missense;Silent;Silent/Silent	Missense	470	757	-2.09329	-2.3377
13209	KSR1_802	TGGAACCCTCCCCAAAGCAC	KSR1	T425A;G424G/T425A;G424G	Missense;Silent/Missense;Silent	Missense	425	161	-1.56756	3.60624
13210	DUSP6_584	TGGAACCCTGTTGTCACATG	DUSP6	V357A;V357V	Missense;Silent	Missense	357	432	-0.974301	-1.05801
13211	DUSP6_210	TGGAACGAGAATACGGGCGG	DUSP6	N106D;N106D/E107G;N106S/E107G;E107G;N106G/E107G;N106G;N106S	Missense;Missense/Missense;Missense/Missense;Missense;Missense/Missense;Missense;Missense	Missense	106.5	404	0.944388	-1.18023
13212	DUSP6_262	TGGAACTTACTGAAGCCACC	DUSP6	F139L;F139P;F139S	Missense;Missense;Missense	Missense	139	258	-0.726955	-0.174626
13213	MAP2K2_697	TGGAAGAAGTGGATTTTGCC	MAP2K2	E375E/E376G;E375E;E375E/E376E;E375G/E376E;E376E;E375G/E376G;E376G;E375G	Silent/Missense;Silent;Silent/Silent;Missense/Silent;Silent;Missense/Missense;Missense;Missense	Missense	375.5	691	0.413827	0.342815
13214	KSR1_571	TGGAAGACCTTGCGGCTGGG	KSR1	V296A;F297P;F297S;F297L;V296A/F297S;V296A/F297L;V296A/F297P	Missense;Missense;Missense;Missense;Missense/Missense;Missense/Missense;Missense/Missense	Missense	296.5	566	-0.475271	-0.406442
13215	SHOC2_404	TGGAAGCAATTTCTAGCTAA	SHOC2	F343L;F343S;C342R/F343L;C342R/F343S;F343P;C342R/F343P;C342R	Missense;Missense;Missense/Missense;Missense/Missense;Missense;Missense/Missense;Missense	Missense	342.5	496	0.800152	-0.67568
13216	PPP1CB_76	TGGAAGCACCGCTGAAAATT	PPP1CB	E55G/A56A;E55E;E55E/A56A;A56A;E55G	Missense/Silent;Silent;Silent/Silent;Silent;Missense	Missense	55	409	-1.35777	0.190523
13217	DUSP4_492	TGGAAGCCATAGAGTACATC	DUSP4	E261E;E261G	Silent;Missense	Missense	261	360	1.77348	-0.903605
13218	KSR1_1479	TGGAAGCGGGGAAGGAATGA	KSR1	G812G/S813G;S813G;G812G	Silent/Missense;Missense;Silent	Missense	813	394	2.73973	0.807808
13219	KSR2_675	TGGAAGGCAGGAAAGGTGCG	KSR2	P377P;S378P;P377P/S378P	Silent;Missense;Silent/Missense	Missense	378	540	0.0827388	1.15998
13220	KSR2_54	TGGAAGGGCTTAGGACCAAA	KSR2	E39G;E39E	Missense;Silent	Missense	39	424	-1.41679	-0.259664
13221	SHC1_255	TGGAAGGGGGCCAGCTTGGG	SHC1	E125E;E125G	Silent;Missense	Missense	125	700	0.508951	-0.896344
13222	DUSP6_598	TGGAAGGGGTGGTAAAATAC	DUSP6	P367P;P367P/S368P;S368P	Silent;Silent/Missense;Missense	Missense	368	541	-0.665	0.404052
13223	PPP1CC_26	TGGAAGGTAAGGGGGGCGGC	PPP1CC	E18E;E18G	Silent;Missense	Missense	18	763	-0.168872	1.16458
13224	SHOC2_657	TGGAAGGTGACTGAGTGGAC	SHOC2	L556L;L556P	Silent;Missense	Missense	556	719	-0.0761042	0.656925
13225	SHOC2_299	TGGAAGGTGTTCAAGTTGAT	SHOC2	L253P;L253L	Missense;Silent	Missense	253	855	0.683185	0.305181
13226	PPP1CA_39	TGGAAGGTTGGTCGGGGCGG	PPP1CA	E18E;E18G	Silent;Missense	Missense	18	636	0.231663	0.452659
13227	BRAF_688	TGGAATAGCCCATGAAGAGT	BRAF	Y519H;S520P;Y519Y;Y519H/S520P;Y519Y/S520P	Missense;Missense;Silent;Missense/Missense;Silent/Missense	Missense	519.5	447	0.724973	-0.638927
13228	PTPN11_603	TGGAATTGGCCGGACAGGGA	PTPN11	G462G;G462G/I463V;I463V	Silent;Silent/Missense;Missense	Missense	463	266	0.360374	-0.262228
13229	BRAF_839	TGGAATTGTTCTGTATGAAT	BRAF	G643G;G643G/I644V;I644V	Silent;Silent/Missense;Missense	Missense	644	337	-1.59041	1.31426
13230	SHOC2_434	TGGAATTTTGTTGATTCGAT	SHOC2	I370T;I370I	Missense;Silent	Missense	370	589	-0.325539	-1.51644
13231	KSR1_129	TGGACACAGCGCACTTGGTG	KSR1	S65P;A63A/V64A/S65P;V64A/S65P;A63A/S65P;A63A/V64A;V64A;A63A	Missense;Silent/Missense/Missense;Missense/Missense;Silent/Missense;Silent/Missense;Missense;Silent	Missense	64.5	751	0.92576	-0.540592
13232	SHC1_895	TGGACACCGACTGGGGAGGT	SHC1	S479P;V478A;V478A/S479P	Missense;Missense;Missense/Missense	Missense	478.5	590	0.0363304	-0.0856662
13233	ARAF_269	TGGACACTGTGGTAGAACCT	ARAF	V158A;S157S/V158A;S157S	Missense;Silent/Missense;Silent	Missense	158	668	0.349689	-0.825254
13234	SHOC2_655	TGGACAGTTCTCAATACTCA	SHOC2	C551C;C551R	Silent;Missense	Missense	551	302	1.19044	-0.342781
13235	NRAS_82	TGGACATACTGGATACAGCT	NRAS	I55V;D54G/I55V;D54G/I55M;D54G;I55M	Missense;Missense/Missense;Missense/Missense;Missense;Missense	Missense	54.5	462	-0.320073	0.00676243
13236	HRAS_88	TGGACATCCTGGATACCGCC	HRAS	I55V;D54G;D54G/I55V	Missense;Missense;Missense/Missense	Missense	54.5	718	0.298621	-0.338911
13237	RAF1_330	TGGACATTAGGTGTGGATGT	RAF1	N262N/V263A;N262N;V263A	Silent/Missense;Silent;Missense	Missense	263	441	-0.101464	1.2282
13238	PPP1CC_36	TGGACATTCTTACCAGGCTT	PPP1CC	V28A;N27N/V28A;N27N	Missense;Silent/Missense;Silent	Missense	28	456	1.31774	-0.410352
13239	PTPN11_97	TGGACCAACTCAGCCAAAGT	PTPN11	L77S;L77P;L77L/V78A;V78A;L77P/V78A;L77L;L77S/V78A	Missense;Missense;Silent/Missense;Missense;Missense/Missense;Silent;Missense/Missense	Missense	77.5	462	1.16866	-0.341423
13240	PTPN11_655	TGGACCATCCCTGACCTCTG	PTPN11	M504T;V505A;M504T/V505A	Missense;Missense;Missense/Missense	Missense	504.5	514	-0.733596	-0.652135
13241	SHC1_267	TGGACCCGCCACGGGAGCTT	SHC1	T135A	Missense	Missense	135	356	-0.809166	2.06498
13242	SHC1_1011	TGGACCCTGAGGGTGTGGTG	SHC1	D538G	Missense	Missense	538	1132	0.926289	-0.772098
13243	DUSP4_358	TGGACCTGGGCTGCAGCTCC	DUSP4	D180G	Missense	Missense	180	523	1.72652	1.38665
13244	PPP1CA_287	TGGACGAAAAGATCTTCTGC	PPP1CA	E167E;D166G/E167G;D166G/E167E;D166G;E167G	Silent;Missense/Missense;Missense/Silent;Missense;Missense	Missense	166.5	682	0.601552	-0.739721
13245	KSR1_1044	TGGACGACTTGCCGAGCTCT	KSR1	D557G/D558G;D557G;D558G	Missense/Missense;Missense;Missense	Missense	557.5	544	-0.178959	0.725068
13246	KSR2_395	TGGACGCCTACCCGGGCTTG	KSR2	D230G	Missense	Missense	230	496	0.683607	1.94609
13247	KSR2_131	TGGACGGCTTCCCCCAGCTA	KSR2	D87G	Missense	Missense	87	398	2.37635	-0.088052
13248	KSR2_330	TGGACGGGACCCTGGGGCTC	KSR2	S203P	Missense	Missense	203	498	0.521688	0.0139495
13249	ARAF_368	TGGACGTGGAGCGGATGCGC	ARAF	S214P	Missense	Missense	214	237	-0.259736	0.416679
13250	DUSP6_422	TGGACGTGTTGGAGGAATTC	DUSP6	D226G	Missense	Missense	226	679	-0.739247	-0.214858
13251	ARAF_375	TGGACGTTGGGAGTGGACGT	ARAF	V218A	Missense	Missense	218	611	-0.722164	0.277399
13252	DUSP6_614	TGGACTCTCTGCAATCTACG	DUSP6	D376G	Missense	Missense	376	637	1.62352	-1.36827
13253	KSR2_1376	TGGACTCTTCAGCATTTCTG	KSR2	G805G	Silent	Silent	805	808	-0.434853	0.142284
13254	DUSP4_21	TGGACTGCAGTGTGCTCAAA	DUSP4	D11G	Missense	Missense	11	322	1.35084	-0.279186
13255	DUSP6_569	TGGACTTCGAGAGGACGCTG	DUSP6	D342G	Missense	Missense	342	437	0.388486	-1.5818
13256	NTCTRL_178	TGGAGAAACGAGGTGTAATA	Control					342	0.615082	-0.365562
13257	KSR2_211	TGGAGAAATACGGAGCCAAC	KSR2	K133K;K133E;E132G/K133R;E132G/K133G;K133R;E132G;E132G/K133K;E132G/K133E;K133G	Silent;Missense;Missense/Missense;Missense/Missense;Missense;Missense;Missense/Silent;Missense/Missense;Missense	Missense	132.5	142	-0.305397	0.208616
13258	BRAF_378	TGGAGACAAACAGCAAACTG	BRAF	F290F;V291A;F290F/V291A/S292P;F290F/V291A;S292P;V291A/S292P;F290F/S292P	Silent;Missense;Silent/Missense/Missense;Silent/Missense;Missense;Missense/Missense;Silent/Missense	Missense	291.5	358	0.749711	-0.970964
13259	GRB2_180	TGGAGACAGATGTAGATCTG	GRB2	S139S/V140A;S141P;V140A/S141P;S139S/V140A/S141P;V140A;S139S;S139S/S141P	Silent/Missense;Missense;Missense/Missense;Silent/Missense/Missense;Missense;Silent;Silent/Missense	Missense	140.5	663	0.991727	0.876519
13260	SHC1_447	TGGAGACGGTGAGAGTGATT	SHC1	V236A/S237P;V236A;S237P	Missense/Missense;Missense;Missense	Missense	236.5	722	1.06373	0.0777133
13261	GRB2_236	TGGAGAGCTGGGCTTCCGCC	GRB2	G173G;G173G/E174G;E174G	Silent;Silent/Missense;Missense	Missense	174	692	2.18221	-0.763881
13262	MAP2K1_172	TGGAGATCAAACCCGCAATC	MAP2K1	I103V;E102G;E102G/I103V	Missense;Missense;Missense/Missense	Missense	102.5	330	-0.391632	1.15183
13263	KSR2_1170	TGGAGATCGGCGAGCTCATT	KSR2	E667G/I668V;I668V;E667G	Missense/Missense;Missense;Missense	Missense	667.5	508	0.98975	0.875291
13264	BRAF_717	TGGAGATGGTGATACAAGCT	BRAF	L541P;H540H;H540H/L541P	Missense;Silent;Silent/Missense	Missense	541	551	0.868942	-1.15665
13265	KSR1_99	TGGAGATGTCGATGAGCTTC	KSR1	I50T/S51P;S51P;I50T	Missense/Missense;Missense;Missense	Missense	50.5	969	0.0600308	-1.37814
13266	ARAF_948	TGGAGATTTTGCTGAGGTCC	ARAF	I534T;I534T/S535P;S535P	Missense;Missense/Missense;Missense	Missense	534.5	827	-1.68424	0.079233
13267	PTPN11_181	TGGAGATTTTGTTCTTTCTG	PTPN11	D146G;G145G;G145G/D146G	Missense;Silent;Silent/Missense	Missense	146	590	0.177447	1.90821
13268	RAF1_6	TGGAGCACATACAGGGAGCT	RAF1	E2G/H3R;E2G;H3R	Missense/Missense;Missense;Missense	Missense	2.5	581	-1.06956	0.278934
13269	MAP2K1_374	TGGAGCATGGGACTGTCTCT	MAP2K1	S248G;M249V;S248G/M249V	Missense;Missense;Missense/Missense	Missense	248.5	1001	0.864338	-0.533337
13270	MAP2K2_435	TGGAGCATGGGCCTGTCCCT	MAP2K2	S252G/M253V;S252G;M253V	Missense/Missense;Missense;Missense	Missense	252.5	710	0.734015	1.61419
13271	KSR2_1077	TGGAGCCAACGTCGGAGGTG	KSR2	P614P;E613G;E613G/P614P	Silent;Missense;Missense/Silent	Missense	613	572	1.33067	0.134887
13272	BRAF_48	TGGAGCCCGAGGCCGGCGCC	BRAF	E24G	Missense	Missense	24	792	0.351275	-0.824381
13273	PPP1CA_410	TGGAGCCGAGGTGGTGGCCA	PPP1CA	G228G	Silent	Silent	228	782	1.36962	0.397994
13274	ARAF_280	TGGAGCCTCCGGACAAATCC	ARAF	S165P	Missense	Missense	165	423	-0.648321	0.559115
13275	ARAF_364	TGGAGCGGATGCGCTGTAGG	ARAF	S212P	Missense	Missense	212	484	-0.856956	0.447516
13276	ARAF_823	TGGAGCGGGGCCCAGCCCTT	ARAF	S458G	Missense	Missense	458	556	1.31105	0.935004
13277	KRAS_19	TGGAGCTGGTGGCGTAGGCA	KRAS	G10G	Silent	Silent	10	671	-0.328116	0.784637
13278	PTPN11_63	TGGAGCTGTCACCCACATCA	PTPN11	G49G	Silent	Silent	49	374	1.11502	1.28573
13279	KSR2_913	TGGAGGACGTCGTGGAGGAG	KSR2	S526P/S527P;S527P;S526P	Missense/Missense;Missense;Missense	Missense	526.5	430	1.36297	0.136267
13280	MAP2K1_492	TGGAGGAGGCTGCAAACACA	MAP2K1	P321P/P322P;P321P;P322P	Silent/Silent;Silent;Silent	Silent	321.5	662	-0.685352	-0.610175
13281	SHC1_201	TGGAGGAGGGGTAGGGGGCC	SHC1	L108P;L107P/L108P;L107P	Missense;Missense/Missense;Missense	Missense	107.5	642	-0.808277	0.203233
13282	KSR1_846	TGGAGGAGGTGGTGGAGGAA	KSR1	S453P;S454P;S453P/S454P	Missense;Missense;Missense/Missense	Missense	453.5	524	-0.135014	0.374564
13283	PPP1CA_105	TGGAGGCACCCCTCAAGATC	PPP1CA	E56G;A57A;E56G/A57A	Missense;Silent;Missense/Silent	Missense	56	767	0.835493	-0.162866
13284	PPP1CC_378	TGGAGGCGTTACAGGTCTCG	PPP1CC	P312P	Silent	Silent	312	589	-0.0259293	1.13955
13285	MAP2K2_350	TGGAGGGCTTCACATCTGGA	MAP2K2	S198P	Missense	Missense	198	920	-1.00645	-0.682932
13286	MAP2K1_290	TGGAGGGCTTGACATCTGCA	MAP2K1	S194P	Missense	Missense	194	1265	-1.46161	-1.02466
13287	PPP1CB_30	TGGAGGGTGAGTGCGCGCCT	PPP1CB	E17G	Missense	Missense	17	944	-1.53134	-0.3188
13288	SHC1_333	TGGAGGTCCTCCAGTCAATG	SHC1	E171G	Missense	Missense	171	831	0.340551	-0.775567
13289	SHC1_778	TGGAGGTGGCATCTGTTTGC	SHC1	P412P	Silent	Silent	412	739	-0.483912	1.15282
13290	PTPN11_720	TGGAGTACAAGGCGGGAGAG	PTPN11	C563C;T564T;C563C/T564T	Silent;Silent;Silent/Silent	Silent	563.5	769	-1.52278	-1.71624
13291	BRAF_139	TGGAGTGCATCTAGCTTGCT	BRAF	L92P	Missense	Missense	92	389	0.118864	1.6343
13292	BRAF_796	TGGAGTGGGTCCCATCAGTT	BRAF	S605G	Missense	Missense	605	617	0.587006	0.63277
13293	RAF1_691	TGGAGTGGTTCTCAGCAGGT	RAF1	S497G	Missense	Missense	497	871	-1.67197	-0.669469
13294	KSR2_732	TGGAGTTGCCGAGATCTCTG	KSR2	S410P	Missense	Missense	410	213	0.26427	2.81036
13295	GRB2_253	TGGATAACTCAGACCCCAAC	GRB2	N188G;D187G;D187G/N188G;N188D;D187G/N188D;D187G/N188S;N188S	Missense;Missense;Missense/Missense;Missense;Missense/Missense;Missense/Missense;Missense	Missense	187.5	239	-1.79352	0.432861
13296	PPP1CC_313	TGGATATGAATTTTTTGCAA	PPP1CC	G254G;G254G/Y255C;Y255C	Silent;Silent/Missense;Missense	Missense	255	468	-0.367043	-0.628846
13297	KRAS_68	TGGATATTCTCGACACAGCA	KRAS	I55V;D54G;D54G/I55V	Missense;Missense;Missense/Missense	Missense	54.5	289	-0.952818	-0.723854
13298	MAP2K2_182	TGGATCAGCTGCAAGGGGAG	MAP2K2	L102P;L102P/I103T;I103T	Missense;Missense/Missense;Missense	Missense	102.5	517	0.368222	-0.648139
13299	HRAS_34	TGGATCAGCTGGATGGTCAG	HRAS	L23P/I24T;I24T;L23P	Missense/Missense;Missense;Missense	Missense	23.5	641	1.12168	-0.715449
13300	KSR1_651	TGGATCCCCACAGATGGTAC	KSR1	G333G	Silent	Silent	333	489	-0.448322	-0.238674
13301	PPP1CC_204	TGGATGAGAAGATATTCTGC	PPP1CC	D166G;D166G/E167G;E167G	Missense;Missense/Missense;Missense	Missense	166.5	524	0.558686	-1.41789
13302	PPP1CB_201	TGGATGAGAAGATCTTCTGT	PPP1CB	D165G/E166G;D165G;E166G	Missense/Missense;Missense;Missense	Missense	165.5	401	-0.901433	2.75298
13303	ARAF_402	TGGATGAGGTTGGAGTCCAT	ARAF	L231P/I232T;L231P;I232T	Missense/Missense;Missense;Missense	Missense	231.5	1208	0.593673	-0.610165
13304	KSR2_806	TGGATGATCAGAAGATGACA	KSR2	I461T;I460T/I461T;I460T	Missense;Missense/Missense;Missense	Missense	460.5	519	0.196524	-0.659697
13305	KSR1_363	TGGATGCGCGGCGGGAAAGT	KSR1	D187G	Missense	Missense	187	392	1.77314	0.477377
13306	BRAF_965	TGGATGGGTGTTTTTGGAGA	BRAF	I755T	Missense	Missense	755	439	-1.01336	0.92903
13307	KSR1_878	TGGATGGGTTGGATGATGTC	KSR1	S469P	Missense	Missense	469	675	-0.777271	0.656837
13308	KSR2_269	TGGATGGTCCAGTCTTGTTT	KSR2	I168T	Missense	Missense	168	910	-0.68781	0.530376
13309	HRAS_143	TGGATGTCCTCAAAAGACTT	HRAS	I93T	Missense	Missense	93	462	1.60222	1.18906
13310	RAF1_327	TGGATGTCGACCTCTGCCTC	RAF1	S259P	Missense	Missense	259	472	-2.10109	0.0916337
13311	KSR2_760	TGGATGTCTCAGACGTGCAC	KSR2	M421V	Missense	Missense	421	325	0.377662	1.00849
13312	KSR1_1651	TGGATTACTGGACTCCAGGA	KSR1	S924S/N925N;S924S;N925N	Silent/Silent;Silent;Silent	Silent	924.5	318	-0.819561	-0.878049
13313	NRAS_26	TGGATTAGCTGGATTGTCAG	NRAS	L23P/I24T;I24T;L23P	Missense/Missense;Missense;Missense	Missense	23.5	770	-0.754819	-0.129065
13314	PPP1CB_165	TGGATTCTATGATGAATGTA	PPP1CB	G134G	Silent	Silent	134	709	0.0584292	-0.516309
13315	SHC1_13	TGGATTGTACTTGGGCTTGG	SHC1	N11N	Silent	Silent	11	756	1.70658	-0.583833
13316	PPP1CC_172	TGGATTTTATGATGAATGTA	PPP1CC	G135G	Silent	Silent	135	434	-0.1774	-0.617695
13317	MAP2K1_570	TGGATTTTGCAGGTTGGCTC	MAP2K1	D370G	Missense	Missense	370	483	-2.20822	-0.753976
13318	MAP2K2_701	TGGATTTTGCCGGCTGGTTG	MAP2K2	D378G	Missense	Missense	378	507	0.976978	0.059455
13319	SHOC2_473	TGGATTTTGGAACTTGGACC	SHOC2	D397G	Missense	Missense	397	660	-0.692299	-0.0199421
13320	BRAF_821	TGGATTTTTATCTTGCATTC	BRAF	N631N	Silent	Silent	631	345	1.03164	0.449229
13321	SHOC2_106	TGGATTTTTTTCTAGTCCCA	SHOC2	S85P	Missense	Missense	85	358	-2.00519	0.950841
13322	GRB2_82	TGGCAAAATCCCCAGAGCCA	GRB2	K64K/I65V;K64G/I65V;K64E/I65V;I65V;K64E;K64R;K64K;K64G;K64R/I65V	Silent/Missense;Missense/Missense;Missense/Missense;Missense;Missense;Missense;Silent;Missense;Missense/Missense	Missense	64.5	401	0.147058	1.19305
13323	RAF1_680	TGGCAACAGTAAAGTCACGC	RAF1	T491T;A490A/T491A;A490A;T491A;A490A/T491T	Silent;Silent/Missense;Silent;Missense;Silent/Silent	Missense	491	292	0.665247	0.806525
13324	MRAS_4	TGGCAACCAGCGCCGTCCCC	MRAS	T3A;A2A;A2A/T3A	Missense;Silent;Silent/Missense	Missense	3	489	-1.12195	-0.446873
13325	DUSP6_299	TGGCAACGGCGGCGAGCTGC	DUSP6	L162L;L162P;L162S	Silent;Missense;Missense	Missense	162	402	-1.58202	0.508247
13326	PTPN11_391	TGGCAATGTAACTCTTTTTG	PTPN11	I328I;I328T	Silent;Missense	Missense	328	940	0.0661575	-0.214122
13327	RAF1_584	TGGCAATTGTGACCCAGTGG	RAF1	A418A;I419V;A418A/I419V	Silent;Missense;Silent/Missense	Missense	419	517	-0.0494401	-0.409027
13328	KSR1_699	TGGCACACGTGGCAGACCTG	KSR1	V362A/C363R;V362A;C363R	Missense/Missense;Missense;Missense	Missense	362.5	498	-0.0557174	0.53263
13329	PPP1CA_212	TGGCACACTCGTGGTTCCCA	PPP1CA	C127R;C127C	Missense;Silent	Missense	127	886	-0.759414	-0.651238
13330	ARAF_588	TGGCACCGTGTTTCGAGGGC	ARAF	T323A	Missense	Missense	323	766	1.03724	-1.36781
13331	KSR2_941	TGGCACTAGGAGGGAGGGGG	KSR2	S539S;P538P/S539S;P538P	Silent;Silent/Silent;Silent	Silent	538.5	488	0.0660219	-1.03552
13332	DUSP4_332	TGGCACTGGGGGGAACCGGG	DUSP4	S174S	Silent	Silent	174	366	-1.01276	-2.31449
13333	MRAS_252	TGGCACTGGTTTCTATGTAC	MRAS	S156S	Silent	Silent	156	340	-0.319822	0.231848
13334	KSR1_695	TGGCAGACCTGCGACAGCCA	KSR1	V359A;C360R;V359A/C360R	Missense;Missense;Missense/Missense	Missense	359.5	499	2.00688	-1.41044
13335	KSR1_753	TGGCAGGAAGGATATTCTAC	KSR1	F395S;F395S/L396P;L396P	Missense;Missense/Missense;Missense	Missense	395.5	764	0.250054	-1.01512
13336	ARAF_6	TGGCAGGGGGGCCCCGTGGT	ARAF	P8P	Silent	Silent	8	865	-1.53778	0.277122
13337	SHC1_858	TGGCAGTGCACCCCGGGACC	SHC1	S454G	Missense	Missense	454	539	-1.44856	1.00699
13338	RAF1_740	TGGCATCGTATTGTATGAAC	RAF1	I536V	Missense	Missense	536	363	0.579552	0.967672
13339	MAP2K1_393	TGGCATCTGGAGGAGGGATG	MAP2K1	D267D	Silent	Silent	267	659	-0.158153	0.0855859
13340	ARAF_753	TGGCATGGAGGTAGCTGTGG	ARAF	H421H	Silent	Silent	421	459	0.838735	-0.879876
13341	KSR2_1525	TGGCATGGGAAAAGAAATCT	KSR2	M899V	Missense	Missense	899	593	-0.555163	-1.76512
13342	SHC1_443	TGGCATTCCAGCAAATTTCA	SHC1	M230T	Missense	Missense	230	764	0.535889	-0.633246
13343	SHC1_143	TGGCCAACCCGGCTGGGGGG	SHC1	N72G;N72D;N72S	Missense;Missense;Missense	Missense	72	538	0.692504	-1.10551
13344	ARAF_813	TGGCCACAGTGAAGACTCGA	ARAF	T452A;T452T	Missense;Silent	Missense	452	346	-1.22232	1.33146
13345	KSR1_901	TGGCCAGGTGAGGGGTTGGG	KSR1	P479P	Silent	Silent	479	491	-1.13648	-0.450857
13346	MAP2K1_149	TGGCCATGACCAGGCCAGAA	MAP2K1	M94T	Missense	Missense	94	1195	0.331266	-0.529187
13347	MAP2K2_165	TGGCCATGATGAGGCCCGAG	MAP2K2	M98T	Missense	Missense	98	661	0.859609	0.450653
13348	KSR2_415	TGGCCCGACTCCAGTGGCGG	KSR2	S243P	Missense	Missense	243	504	-2.85815	-1.60384
13349	ARAF_731	TGGCCCGGCAGACTGCCCAG	ARAF			No Mutation	411	421	0.667522	0.602288
13350	KSR1_1455	TGGCCCTTGAAGAACCAGGC	KSR1			No Mutation	798	585	-1.11186	-0.107108
13351	HRAS_231	TGGCCGAGGTCTCGATGTAG	HRAS	S145P	Missense	Missense	145	543	1.41418	0.0229833
13352	KSR1_822	TGGCCGGAGGGTGCTCCTGC	KSR1	P436P	Silent	Silent	436	607	0.584092	1.6213
13353	MAP2K2_495	TGGCCGGCCCGTGGTCGACG	MAP2K2			No Mutation	281	857	0.536918	-0.507062
13354	MAP2K2_194	TGGCCGGCTTGATCTCAAGG	MAP2K2			No Mutation	109	495	1.00023	0.837718
13355	KSR2_692	TGGCCTCAGTGTGAACAGGA	KSR2	T384T	Silent	Silent	384	570	-0.189662	-0.921203
13356	KSR1_264	TGGCCTCATTCATCTCCAGC	KSR1	N139N	Silent	Silent	139	422	-0.513839	1.02793
13357	SHC1_363	TGGCCTCCCTGGGGAAAGAG	SHC1			No Mutation	-1	323	1.86771	1.32444
13358	MAP2K1_153	TGGCCTGGTCATGGCCAGAA	MAP2K1			No Mutation	92	1379	0.259896	0.265111
13359	KSR2_1131	TGGCCTTGCGTGGGAAGCTC	KSR2			No Mutation	648	434	0.452579	-0.0265064
13360	KSR2_1486	TGGCCTTTCAAGACCCAACC	KSR2			No Mutation	873	485	0.568902	-0.577705
13361	MRAS_234	TGGCGACCAAACACAATGTA	MRAS	T146A	Missense	Missense	146	509	-1.31	-0.933681
13362	MAP2K1_224	TGGCGAGATCAGTATCTGCA	MAP2K1	E138G/I139V;E138G;I139V	Missense/Missense;Missense;Missense	Missense	138.5	521	0.31004	1.75739
13363	ARAF_154	TGGCGAGGAGCTCATTGTCG	ARAF	E84G	Missense	Missense	84	534	-0.61003	0.670259
13364	KSR2_1202	TGGCGAGGTGGCCATCCGGC	KSR2	E688G	Missense	Missense	688	577	-0.497388	0.745787
13365	KSR1_1145	TGGCGAGGTGGCCATTCGCC	KSR1	E613G	Missense	Missense	613	650	-0.106587	1.53678
13366	SHC1_484	TGGCGATGATCTGAGAATTA	SHC1	I252T	Missense	Missense	252	570	1.04159	0.777102
13367	GRB2_3	TGGCGATGGCTTCCATTCTG	GRB2	I4T	Missense	Missense	4	704	-2.34197	0.312438
13368	ARAF_602	TGGCGATGTGGCCGTGAAGG	ARAF	D332G	Missense	Missense	332	603	-0.240218	0.458315
13369	BRAF_23	TGGCGGCGCGGAGCCGGGCC	BRAF			No Mutation	11	462	0.927694	0.86109
13370	BRAF_4	TGGCGGCGCTGAGCGGTGGC	BRAF			No Mutation	3	893	-0.725401	-0.383575
13371	MRAS_312	TGGCGGGGAGACCGGGCCAC	MRAS			No Mutation	193	577	1.58299	0.496396
13372	BRAF_18	TGGCGGTGGTGGCGGCGCGG	BRAF			No Mutation	8	596	-1.44795	0.165292
13373	KRAS_23	TGGCGTAGGCAAGAGTGCCT	KRAS	V14V	Silent	Silent	14	491	0.0504544	1.42936
13374	NRAS_203	TGGCGTATTTCTCTTACCAG	NRAS	I163T	Missense	Missense	163	668	0.983039	0.442138
13375	MAP2K2_460	TGGCGTCGGGCGGGGGGATG	MAP2K2			No Mutation	271	927	0.302764	-1.2005
13376	MAP2K1_605	TGGCGTCTAAGTGTTTGGGA	MAP2K1			No Mutation	393	810	0.706716	0.275246
13377	PTPN11_725	TGGCGTTGGAGTACAAGGCG	PTPN11			No Mutation	566	618	-0.047231	-0.216593
13378	KSR2_1415	TGGCTATGCCACCTGGCACC	KSR2	L829L	Silent	Silent	829	538	-1.10084	0.612757
13379	BRAF_707	TGGCTATTGTTACCCAGTGG	BRAF	I527V	Missense	Missense	527	543	1.09914	-0.0551673
13380	PPP1CA_87	TGGCTCAGAAAAATCTCCCG	PPP1CA	L47P	Missense	Missense	47	418	-1.35904	0.833237
13381	SHC1_652	TGGCTCAGCATGGGATGAGG	SHC1	S335S	Silent	Silent	335	614	-0.584199	-2.12913
13382	SHC1_160	TGGCTCCCCCTTAGACCCTG	SHC1			No Mutation	83	615	-1.07686	-1.95487
13383	KSR1_1010	TGGCTCCTCAGCCTGAAAGG	KSR1			No Mutation	541	457	1.40942	-0.164971
13384	RAF1_849	TGGCTCGGAAGCGCTCCGGT	RAF1			No Mutation	622	701	1.50997	-1.02277
13385	ARAF_20	TGGCTCGGCCCCATTGGCAG	ARAF			No Mutation	13	520	-1.21427	-0.151072
13386	RAF1_702	TGGCTCTGTCCTCTGGATGG	RAF1			No Mutation	508	497	-0.602901	-0.362346
13387	PPP1CB_60	TGGCTGAGAAAGATCTCCCG	PPP1CB	L46P	Missense	Missense	46	346	0.193887	-0.602585
13388	NRAS_181	TGGCTGAGGTTTCAATGAAT	NRAS	S145P	Missense	Missense	145	329	-1.42407	1.79334
13389	SHC1_291	TGGCTGCATCCCAACGACAA	SHC1	H150R	Missense	Missense	150	316	0.351413	0.467649
13390	KSR1_1070	TGGCTGGCCTTGCGAGAGAT	KSR1			No Mutation	574	671	0.779908	0.0380115
13391	ARAF_458	TGGCTGGGCTGGGGCTCCCC	ARAF			No Mutation	260	635	-0.639946	0.490416
13392	SHC1_735	TGGCTGGGGGTCTGGGCATT	SHC1			No Mutation	387	1130	1.03211	-1.85366
13393	KSR2_892	TGGCTGGTAAGGGACAGGGA	KSR2			No Mutation	514	694	-1.81147	-0.820762
13394	ARAF_904	TGGCTGTAAGGCAGTGAGCC	ARAF	Y509H	Missense	Missense	509	726	1.14321	-0.495453
13395	KSR1_697	TGGCTGTCGCAGGTCTGCCA	KSR1			No Mutation	356	473	0.982494	1.76323
13396	KSR1_1386	TGGCTGTGCTATCTGGCCCC	KSR1			No Mutation	754	729	-0.978922	-1.75017
13397	KSR2_843	TGGCTTCCGTAGAGGGTTGT	KSR2			No Mutation	485	479	-0.0256237	0.781736
13398	SHC1_647	TGGCTTTGATGGCTCAGCAT	SHC1			No Mutation	332	335	-0.383932	1.13357
13399	PPP1CA_569	TGGCTTTGGCGGAATTGCGG	PPP1CA			No Mutation	327	470	1.22861	-0.815275
13400	BRAF_692	TGGCTTTGTGGAATAGCCCA	BRAF			No Mutation	522	727	-2.7851	1.04693
13401	BRAF_882	TGGCTTTTGGACAGTTACTC	BRAF			No Mutation	687	629	-0.442023	0.853327
13402	KSR2_1528	TGGGAAAAGAAATCTCGGTA	KSR2	K901E;K901R;K901G;G900G/K901E;K901K;G900G;G900G/K901R;G900G/K901G;G900G/K901K	Missense;Missense;Missense;Silent/Missense;Silent;Silent;Silent/Missense;Silent/Missense;Silent/Silent	Missense	901	561	0.935168	-1.90356
13403	RAF1_471	TGGGAAATAGAAGCCAGTGA	RAF1	I344V;E343G/I344V;E343E;E343E/I344V;E343G	Missense;Missense/Missense;Silent;Silent/Missense;Missense	Missense	343.5	248	1.2788	-0.0188426
13404	KSR2_1008	TGGGAAGATGAACTGCTGCT	KSR2	I574T/F575L;I574T;F575P;I574T/F575P;F575S;I574T/F575S;F575L	Missense/Missense;Missense;Missense;Missense/Missense;Missense;Missense/Missense;Missense	Missense	574.5	825	-1.27228	-0.126315
13405	KSR2_1122	TGGGAAGCTCCGGGCCGAGA	KSR2	F645L;F645S;F645P	Missense;Missense;Missense	Missense	645	312	-2.22749	0.884614
13406	SHC1_932	TGGGAAGCTGAGCCGGCGGG	SHC1	K493E;K493G;K493R	Missense;Missense;Missense	Missense	493	645	-0.245083	-0.125939
13407	DUSP6_377	TGGGAAGGAAGGCTGGCTGT	DUSP6	F206P;F206S;F206L	Missense;Missense;Missense	Missense	206	702	0.16647	0.531196
13408	KSR1_1096	TGGGACATCCCCTTCGAGCA	KSR1	D585G;I586V;D585G/I586V	Missense;Missense;Missense/Missense	Missense	585.5	682	-0.517658	-0.498666
13409	DUSP4_370	TGGGACCCCACTACACGACC	DUSP4	T188A	Missense	Missense	188	310	-0.382192	0.976646
13410	SHC1_100	TGGGACTATCGTCCCCAGGC	SHC1	D53D;D53D/S54S;S54S	Silent;Silent/Silent;Silent	Silent	53.5	513	-1.60091	-0.6778
13411	KSR1_599	TGGGACTTGCTCCGGGTGAG	KSR1	S311P	Missense	Missense	311	951	-0.314227	0.309991
13412	KSR1_31	TGGGAGAGAAGAAGGAGGGC	KSR1	E13G;G12G;G12G/E13G	Missense;Silent;Silent/Missense	Missense	13	510	0.744191	0.978388
13413	RAF1_313	TGGGAGAGGGAACCTTCAGA	RAF1	L251P/S252P;S252P;L251P	Missense/Missense;Missense;Missense	Missense	251.5	448	0.483481	1.08241
13414	SHC1_751	TGGGAGCTACATTGGTAAGT	SHC1	G391G	Silent	Silent	391	988	0.54185	0.659298
13415	KSR1_399	TGGGAGCTCCCTGGGGGCCA	KSR1	S213P	Missense	Missense	213	596	0.201657	0.399116
13416	ARAF_554	TGGGAGGTACCACCCAGTGA	ARAF	E304G	Missense	Missense	304	918	-1.5483	-1.17097
13417	SHOC2_327	TGGGAGGTCTAGCAGTTCAT	SHOC2	L276P	Missense	Missense	276	1116	0.65421	-0.92279
13418	KSR1_1298	TGGGATATCTTCATGCCAAG	KSR1	Y701C;G700G/Y701C;G700G	Missense;Silent/Missense;Silent	Missense	701	142	-0.706328	0.501935
13419	DUSP4_461	TGGGATGCACTTGTACTGAT	DUSP4	I245T	Missense	Missense	245	543	-1.95561	-1.3058
13420	DUSP4_318	TGGGATGGCTGCCAGGGCCT	DUSP4	I167T	Missense	Missense	167	1092	-0.4276	-1.11386
13421	KSR2_558	TGGGATTTGCTCCGATGCAG	KSR2	S313P	Missense	Missense	313	269	-1.05126	-0.412251
13422	BRAF_196	TGGGATTTTGAAAAACTGAA	BRAF	N140N	Silent	Silent	140	181	-0.660173	-0.435897
13423	SHC1_1051	TGGGCAAGTGATTGTCCATG	SHC1	L565L;L565S;L565P	Silent;Missense;Missense	Missense	565	868	-1.33981	1.16233
13424	MAP2K2_588	TGGGCAGCTTAGGAGGTGGC	MAP2K2	L333P	Missense	Missense	333	893	-0.206213	0.427144
13425	MAP2K1_493	TGGGCAGTTTTGGAGGAGGC	MAP2K1	L325P	Missense	Missense	325	766	-0.107879	-0.591903
13426	MAP2K2_33	TGGGCCCTCGGCGATGGTAG	MAP2K2			No Mutation	21	847	0.354947	0.331921
13427	DUSP4_593	TGGGCGAGATGATGCTGCGG	DUSP4	S318P	Missense	Missense	318	610	0.9509	1.36908
13428	KSR1_1115	TGGGCGAGCCCATCGGGCAG	KSR1	E595G	Missense	Missense	595	495	-0.864837	0.238587
13429	SHC1_145	TGGGCGCCCCCCAGCCGGGT	SHC1			No Mutation	77	281	-1.10167	0.744092
13430	KSR1_518	TGGGCGGGGTGATGAAGCTG	KSR1			No Mutation	271	450	0.260669	-0.207577
13431	MAP2K1_8	TGGGCGTCGGCTTCTTCTTG	MAP2K1			No Mutation	7	1104	-0.928967	0.766395
13432	DUSP4_711	TGGGCGTGCACTCGGCCCCC	DUSP4			No Mutation	374	697	-0.252044	-0.408702
13433	KSR2_1335	TGGGCTACCTCCACGCCAAG	KSR2	Y776C	Missense	Missense	776	469	1.51441	-0.204195
13434	KSR2_299	TGGGCTCCGGGGGGCACACG	KSR2			No Mutation	186	800	-1.49419	-1.16626
13435	KSR1_1108	TGGGCTCGCCCAGCTCTACC	KSR1			No Mutation	595	664	-0.485676	-0.725726
13436	RAF1_862	TGGGCTGCCCGATGCAAGGA	RAF1			No Mutation	628	343	0.212329	0.667074
13437	ARAF_453	TGGGCTGGGGCTCCCCCGGG	ARAF			No Mutation	259	513	-1.22737	-1.26735
13438	ARAF_666	TGGGCTTCATGACCCGGCCG	ARAF			No Mutation	372	542	-1.216	2.07051
13439	NRAS_162	TGGGCTTGTTTTGTATCAAC	NRAS			No Mutation	129	469	-0.374653	-0.0911959
13440	KSR1_584	TGGGGAAGCTGGGCAGCAGC	KSR1	F303L;F303P;F303S	Missense;Missense;Missense	Missense	303	446	-0.10201	-0.167274
13441	KSR1_1502	TGGGGAAGGAAGTCAGTGTA	KSR1	K828E;K828G;K828R	Missense;Missense;Missense	Missense	828	1290	0.74796	-0.994298
13442	SHC1_62	TGGGGAAGGCAGCTCCTCCG	SHC1	S36P;P35P/S36P;P35P	Missense;Silent/Missense;Silent	Missense	36	626	0.879311	0.998071
13443	ARAF_237	TGGGGACCTTGGAGGAACAA	ARAF	V140A	Missense	Missense	140	519	0.753588	-0.523677
13444	SHC1_960	TGGGGACTTCCTGGTACGGG	SHC1	D508G	Missense	Missense	508	998	-1.63853	0.107809
13445	PPP1CB_265	TGGGGAGAAAATGATCGTGG	PPP1CB	G216G;E217G;G216G/E217G	Silent;Missense;Silent/Missense	Missense	217	391	0.694125	1.83934
13446	KSR2_865	TGGGGAGCGTCTGACTGATG	KSR2	L498P	Missense	Missense	498	565	0.60206	0.182812
13447	KSR1_797	TGGGGAGGGTTCCAAAATGG	KSR1	L426P	Missense	Missense	426	679	-0.795159	-0.717198
13448	ARAF_1030	TGGGGAGTGACCGTTGCAGC	ARAF	L574P	Missense	Missense	574	769	-0.738717	-0.53307
13449	GRB2_217	TGGGGATCAAAGTCAAAGAG	GRB2	D168D	Silent	Silent	168	210	-1.0792	0.577317
13450	KSR1_1057	TGGGGCCCCGCCAGGGCCGG	KSR1			No Mutation	568	511	1.21764	-1.46653
13451	GRB2_110	TGGGGCCTTTCTTATCCGAG	GRB2			No Mutation	82	610	1.34056	-0.646277
13452	PPP1CA_390	TGGGGCGAGAACGACCGTGG	PPP1CA	E218G	Missense	Missense	218	1002	-0.41023	-0.31038
13453	KSR2_349	TGGGGCTGGTGTGACAATAG	KSR2			No Mutation	213	596	0.991076	-0.171211
13454	DUSP4_727	TGGGGCTGTGCAGGTAGGGC	DUSP4			No Mutation	386	718	1.22903	-0.205674
13455	KSR2_795	TGGGGCTTCTTTGGTGCATT	KSR2			No Mutation	453	727	-0.348168	1.48309
13456	KSR2_128	TGGGGGAAGCCGTCCAGCTC	KSR2	F89P;F89L;F89S	Missense;Missense;Missense	Missense	89	659	0.134515	-0.0446972
13457	PPP1CA_162	TGGGGGACTATGTGGACAGG	PPP1CA	D92G	Missense	Missense	92	842	-2.35231	-1.9082
13458	KSR1_449	TGGGGGAGTCTGAGGCGGGC	KSR1	S238P	Missense	Missense	238	541	-0.110942	1.00981
13459	PTPN11_549	TGGGGGCGTGCTGGACTTCC	PTPN11			No Mutation	434	1093	-0.0535461	-0.914709
13460	SHC1_153	TGGGGGGCGCCCAGGGTCTA	SHC1			No Mutation	76	1003	-0.201342	0.105233
13461	SHC1_700	TGGGGGGGGTGGTAGACATG	SHC1			No Mutation	362	1000	1.33635	-0.347748
13462	KSR2_460	TGGGGGTGCGCGGCGGGGTG	KSR2			No Mutation	264	548	-0.137822	-0.643687
13463	ARAF_184	TGGGGGTGGACCATGGTTGG	ARAF			No Mutation	-1	969	0.286561	1.44113
13464	ARAF_745	TGGGGGTGGAGGCAGGTGGC	ARAF			No Mutation	-1	942	-0.748873	0.643446
13465	NRAS_52	TGGGGGTGTGGAGGGTAAGG	NRAS			No Mutation	-1	1350	0.522809	-0.449555
13466	MAP2K2_452	TGGGGTACCTTCCGACGGCC	MAP2K2	Y265H	Missense	Missense	265	819	-0.269022	0.507639
13467	DUSP4_364	TGGGGTCCCACAGGAGCTGC	DUSP4			No Mutation	188	522	-0.0289981	-0.682755
13468	KSR1_1249	TGGGGTCCCTCACAAACGAG	KSR1			No Mutation	678	282	1.12688	1.48448
13469	PPP1CC_277	TGGGGTGAAAATGACAGAGG	PPP1CC	E218G	Missense	Missense	218	665	-0.97116	-1.77425
13470	KSR2_1390	TGGGGTGCTGCAGGCTGGCA	KSR2			No Mutation	812	593	0.0890494	-0.166087
13471	ARAF_262	TGGGGTGGGTGGGGGGATGG	ARAF			No Mutation	-1	602	1.2999	-0.332085
13472	SHOC2_619	TGGGGTTGTCATTCAAATAC	SHOC2			No Mutation	527	650	0.0912165	-0.248469
13473	BRAF_701	TGGGTAACAATAGCCAGTTG	BRAF	V528V;V528A	Silent;Missense	Missense	528	473	0.655187	0.403654
13474	SHC1_54	TGGGTCCACCCCCCCGGAGG	SHC1	T29A	Missense	Missense	29	893	1.30941	-1.5592
13475	BRAF_797	TGGGTCCCATCAGTTTGAAC	BRAF			No Mutation	607	328	0.569516	0.0946203
13476	PPP1CA_552	TGGGTCGGCCTCCAGGGTTC	PPP1CA			No Mutation	317	665	0.899144	0.0300295
13477	PTPN11_8	TGGGTGAAACCATCTTAAAA	PTPN11	F7F;F7S	Silent;Missense	Missense	7	390	0.0745019	0.767724
13478	KSR1_135	TGGGTGAGGTCGTTGGACAC	KSR1	L68P	Missense	Missense	68	813	0.639535	-0.617165
13479	KSR2_309	TGGGTGCGGATCCACGGGGT	KSR2			No Mutation	192	639	-0.92678	-0.601524
13480	ARAF_320	TGGGTGCGGGGGCTGCCAGG	ARAF			No Mutation	188	621	0.586845	-0.267529
13481	KSR1_556	TGGGTGGGGGGGGCGTCCGT	KSR1			No Mutation	291	502	-0.255601	-0.125957
13482	SHC1_560	TGGGTGGGTCTGGCTGTTTG	SHC1			No Mutation	-1	1279	-0.855073	0.316589
13483	ARAF_1010	TGGGTGGGTGACTCTGGGAT	ARAF			No Mutation	-1	739	0.0636537	-0.241224
13484	SHC1_611	TGGGTGGGTTCCTGAGGTAT	SHC1			No Mutation	319	974	-0.54995	-0.970672
13485	BRAF_385	TGGGTGGTGTTCAAAGAACT	BRAF			No Mutation	298	766	-0.386249	0.318799
13486	KSR2_367	TGGGTGTACACAGGGGCCCC	KSR2	Y221H	Missense	Missense	221	576	0.236472	-0.515922
13487	MAP2K2_716	TGGGTGTGCCGGGCTGGTTC	MAP2K2			No Mutation	394	690	0.475137	0.0378387
13488	SHC1_610	TGGGTTCCTGAGGTATTGTT	SHC1			No Mutation	318	855	0.73962	-0.081954
13489	MAP2K2_633	TGGGTTCTTGATGAGGCTGG	MAP2K2			No Mutation	353	676	-1.46456	1.20877
13490	KSR1_876	TGGGTTGGATGATGTCGGGA	KSR1			No Mutation	467	555	-2.19054	0.955137
13491	KSR1_1361	TGGGTTGTGGGTGCTGGATG	KSR1			No Mutation	-1	967	1.05012	0.109673
13492	RAF1_715	TGGGTTGTTATCCTGCATTC	RAF1			No Mutation	523	676	1.0789	-0.686336
13493	KRAS_191	TGGTAAAAAGAAGAAAAAGA	KRAS	K176E;K175K/K176E;K175E;K175G;K175R;K175R/K176E;K175G/K176E;K175K;K175E/K176E	Missense;Silent/Missense;Missense;Missense;Missense;Missense/Missense;Missense/Missense;Silent;Missense/Missense	Missense	175.5	200	-0.858627	0.332557
13494	SHOC2_380	TGGTAAAGTAGAAATGTTAT	SHOC2	T321T/L322S;T321T;L322P;T321T/L322L;T321T/L322P;L322L;L322S	Silent/Missense;Silent;Missense;Silent/Silent;Silent/Missense;Silent;Missense	Missense	322	338	0.0906423	0.62555
13495	PPP1CC_41	TGGTAAGAATGTCCAGCTTC	PPP1CC	N27D;K26E/N27D;K26R;K26G;K26E;K26G/N27D;K26R/N27D	Missense;Missense/Missense;Missense;Missense;Missense;Missense/Missense;Missense/Missense	Missense	26.5	909	-0.230795	0.198845
13496	SHOC2_189	TGGTAAGTGAATTTTCACTT	SHOC2	L158P;L158L	Missense;Silent	Missense	158	1484	0.685351	-0.128207
13497	GRB2_52	TGGTACAAGGCAGAGCTTAA	GRB2	K38E;Y37C/K38R;Y37C/K38G;Y37C;Y37C/K38E;K38G;K38R	Missense;Missense/Missense;Missense/Missense;Missense;Missense/Missense;Missense;Missense	Missense	37.5	497	0.211064	-0.987161
13498	MAP2K1_388	TGGTAGAGATGGCGGTTGGG	MAP2K1	E255G;V254V;V254V/E255G	Missense;Silent;Silent/Missense	Missense	255	818	0.0169491	-1.61495
13499	PTPN11_164	TGGTAGTTTTCTTGTACGAG	PTPN11	S134G	Missense	Missense	134	518	0.359847	0.948471
13500	DUSP6_606	TGGTATACATTCTGGTTGGA	DUSP6	V372A;V372A/Y373H;Y373H	Missense;Missense/Missense;Missense	Missense	372.5	537	1.97194	-0.956606
13501	KSR2_1479	TGGTATGAACTCCACGCCAG	KSR2	Y865C;Y865C/E866G;E866G	Missense;Missense/Missense;Missense	Missense	865.5	424	-0.819716	1.75178
13502	KSR1_1447	TGGTATGAGCTGCAAGCAAG	KSR1	Y790C;Y790C/E791G;E791G	Missense;Missense/Missense;Missense	Missense	790.5	466	-1.35051	-1.37627
13503	BRAF_386	TGGTATTGGGTGGTGTTCAA	BRAF	I300T	Missense	Missense	300	884	0.478376	-0.0651226
13504	PPP1CB_348	TGGTATTTAGCTTTCTTTTC	PPP1CB	Y304H	Missense	Missense	304	1420	0.80558	0.0969104
13505	MAP2K2_155	TGGTCACCAAAGTCCAGCAC	MAP2K2	T87A	Missense	Missense	87	725	-0.474805	0.857088
13506	SHC1_627	TGGTCACCCCTCATGACAGG	SHC1	T324A	Missense	Missense	324	313	1.12758	-0.359756
13507	ARAF_166	TGGTCAGCGGGACATCTTCA	ARAF	L96P	Missense	Missense	96	842	1.49602	-1.00291
13508	MAP2K1_157	TGGTCATGGCCAGAAAGGTG	MAP2K1	M94V	Missense	Missense	94	575	-0.647775	-1.23757
13509	HRAS_76	TGGTCATTGATGGGGAGACG	HRAS	I46V	Missense	Missense	46	495	-0.842476	0.473354
13510	BRAF_852	TGGTCCCTGTTGTTGATGTT	BRAF			No Mutation	662	843	0.380087	-0.599279
13511	KRAS_132	TGGTCCTAGTAGGAAATAAA	KRAS	L113L	Silent	Silent	113	321	0.11522	-0.557537
13512	MRAS_231	TGGTCGCCATTTCTTTTCCT	MRAS			No Mutation	145	1385	0.993008	0.0101122
13513	SHC1_965	TGGTCGTGCTCTCCCGTACC	SHC1			No Mutation	515	1011	-0.0190153	0.055222
13514	ARAF_109	TGGTCTACCGACTCATCAAG	ARAF	Y62C	Missense	Missense	62	856	0.097019	-1.13158
13515	BRAF_724	TGGTCTCAATGATATGGAGA	BRAF	I544I	Silent	Silent	544	298	-1.05432	0.55057
13516	PTPN11_291	TGGTCTCAGCTAATTTGCTT	PTPN11	A237A	Silent	Silent	237	440	0.531861	-0.825218
13517	RAF1_605	TGGTCTCCTGGACATGCAGG	RAF1			No Mutation	437	545	-1.06902	-0.201527
13518	PPP1CC_258	TGGTCTGACCCCGATAAAGA	PPP1CC	D208G	Missense	Missense	208	196	-1.88538	1.60626
13519	PPP1CA_370	TGGTCTGACCCTGACAAGGA	PPP1CA	D208G	Missense	Missense	208	284	-0.589648	-1.29995
13520	SHOC2_356	TGGTCTGAGATATAACAGAC	SHOC2	R292G	Missense	Missense	292	352	0.740122	1.26651
13521	PPP1CB_248	TGGTCTGATCCAGATAAGGA	PPP1CB	D207G	Missense	Missense	207	470	0.469681	-6.04486
13522	KSR2_1136	TGGTCTGGCTGGCCTTGCGT	KSR2			No Mutation	651	506	0.289624	1.01917
13523	SHOC2_529	TGGTCTTGGAAACCTTAGGA	SHOC2			No Mutation	444	390	-0.702698	1.11987
13524	BRAF_352	TGGTGAAATTTATAACCACA	BRAF	F268S;F268P;F268L;F268F	Missense;Missense;Missense;Silent	Missense	268	443	-0.331894	1.32984
13525	DUSP4_8	TGGTGACGATGGAGGAGCTG	DUSP4	T3A	Missense	Missense	3	290	-1.23289	1.52619
13526	KSR2_469	TGGTGACGATGTTGGGGGTG	KSR2	V268A	Missense	Missense	268	807	-0.640325	-0.869582
13527	MAP2K2_17	TGGTGAGCGCCGGCAGCACC	MAP2K2	L12P	Missense	Missense	12	621	0.172919	1.07696
13528	KSR1_1218	TGGTGATAATGGCCAGGTGG	KSR1	I662I/I663T;I662I;I663T	Silent/Missense;Silent;Missense	Missense	663	694	0.14132	0.552561
13529	KSR2_1274	TGGTGATGATGGCCAGGTGA	KSR2	I738T	Missense	Missense	738	1095	0.471227	0.685666
13530	KSR2_1414	TGGTGCCAGGTGGCATAGCC	KSR2	L832P	Missense	Missense	832	497	0.371352	0.47874
13531	PTPN11_652	TGGTGCGGTCTCAGAGGTCA	PTPN11			No Mutation	498	828	-0.548846	-1.36117
13532	NRAS_149	TGGTGCTAGTGGGAAACAAG	NRAS	L113L	Silent	Silent	113	479	-1.55653	-0.815214
13533	DUSP6_191	TGGTGCTCTACGACGAGAGC	DUSP6			No Mutation	97	509	0.00804571	-0.310507
13534	KSR1_1204	TGGTGCTCTTCATGGGGGCC	KSR1			No Mutation	649	1099	-0.489648	-0.946726
13535	HRAS_185	TGGTGCTGGTGGGGAACAAG	HRAS			No Mutation	113	462	-1.12335	-0.67462
13536	PPP1CC_69	TGGTGCTTCAAGTTCTAGTA	PPP1CC			No Mutation	57	516	0.111832	0.302011
13537	MAP2K2_335	TGGTGCTTCTCTCGGAGGTA	MAP2K2			No Mutation	187	796	0.345279	-0.718246
13538	KSR2_1260	TGGTGCTTTTCATGGGTGCC	KSR2			No Mutation	724	845	-0.0629127	-0.00563491
13539	KSR2_745	TGGTGGAAAACCTGTGGAAA	KSR2	S416P;F415F/S416P;F415F	Missense;Silent/Missense;Silent	Missense	416	365	-1.83103	1.0716
13540	GRB2_266	TGGTGGAAAGGAGCTTGCCA	GRB2	K195G;K195R;K195E	Missense;Missense;Missense	Missense	195	1457	0.282349	-0.201328
13541	ARAF_227	TGGTGGAACTTGTAGCCACA	ARAF	F132L;F132S;F132P	Missense;Missense;Missense	Missense	132	431	0.722342	1.18449
13542	MAP2K2_450	TGGTGGAGCTGGCCGTCGGA	MAP2K2	E259G	Missense	Missense	259	1103	-0.0815908	-0.387053
13543	SHC1_780	TGGTGGAGGTGGCATCTGTT	SHC1	P412P	Silent	Silent	412	1326	0.791582	-0.630444
13544	ARAF_1	TGGTGGCTCCATGGAGCCTT	ARAF			No Mutation	3	905	1.0332	0.61733
13545	HRAS_21	TGGTGGGCGCCGGCGGTGTG	HRAS			No Mutation	10	867	1.21983	-0.316746
13546	MRAS_46	TGGTGGGGGATGGGGGTGTG	MRAS			No Mutation	20	1207	-0.486865	0.243111
13547	DUSP4_265	TGGTGGTGCAGGCGCTGCGC	DUSP4			No Mutation	128	796	0.180087	-0.423206
13548	HRAS_17	TGGTGGTGGTGGGCGCCGGC	HRAS			No Mutation	8	530	0.938091	-0.622483
13549	MRAS_42	TGGTGGTGGTGGGGGATGGG	MRAS			No Mutation	18	1013	0.449919	-0.508182
13550	NRAS_15	TGGTGGTGGTTGGAGCAGGT	NRAS			No Mutation	8	491	-0.926241	2.03302
13551	SHC1_486	TGGTGGTTGGCGATGATCTG	SHC1			No Mutation	254	559	0.614045	1.53637
13552	DUSP6_497	TGGTGTCTTGGTACATTGCT	DUSP6			No Mutation	289	821	0.652028	0.712783
13553	KSR1_538	TGGTGTGCCGTCGCAGCTGG	KSR1			No Mutation	280	661	-0.0939523	-0.495226
13554	MAP2K1_584	TGGTGTGCTGGGCTGGTTAA	MAP2K1			No Mutation	386	961	-1.24232	-0.253318
13555	SHC1_384	TGGTGTGTGAGGCTGTGCCG	SHC1			No Mutation	196	1074	-0.0786264	0.294103
13556	PTPN11_420	TGGTGTTCCAAGAAAACTCC	PTPN11			No Mutation	346	520	0.159206	0.846684
13557	NRAS_23	TGGTGTTGGGAAAAGCGCAC	NRAS			No Mutation	14	469	0.387595	-0.334185
13558	NRAS_72	TGGTTATAGATGGTGAAACC	NRAS	I46M;I46V	Missense;Missense	Missense	46	486	0.00327934	-0.000738983
13559	HRAS_37	TGGTTCTGGATCAGCTGGAT	HRAS			No Mutation	25	548	-0.00462788	-0.226329
13560	NRAS_29	TGGTTCTGGATTAGCTGGAT	NRAS			No Mutation	25	657	-0.263099	0.421664
13561	RAF1_116	TGGTTGCAGGCCCCTCACCT	RAF1	L91P	Missense	Missense	91	878	1.64052	-0.855227
13562	NRAS_18	TGGTTGGAGCAGGTGGTGTT	NRAS	G10G	Silent	Silent	10	1390	-0.115302	0.290107
13563	PTPN11_9	TGGTTTCACCCAAATATCAC	PTPN11	H8R	Missense	Missense	8	468	-0.216724	0.208274
13564	PTPN11_140	TGGTTTCATGGACATCTCTC	PTPN11	H114R	Missense	Missense	114	655	2.52897	-2.4312
13565	PPP1CA_233	TGGTTTCTACGATGAGTGTG	PPP1CA			No Mutation	136	947	0.232592	-0.146325
13566	MRAS_249	TGGTTTCTATGTACGGAATC	MRAS			No Mutation	154	701	-0.948225	-1.56725
13567	GRB2_183	TGGTTTCTGGAGACAGATGT	GRB2			No Mutation	142	561	0.581213	-2.47398
13568	DUSP4_308	TGGTTTTAGAACAGAATTCT	DUSP4	S159S	Silent	Silent	159	604	-0.38991	-1.25463
13569	MRAS_299	TGGTTTTCTTCTTCTTCTTC	MRAS			No Mutation	189	886	-1.08346	-0.409919
13570	BRAF_268	TGTAAACAGCACAGCACTCT	BRAF	V197V/Y198H;A196A/V197V/Y198H;V197A;A196A;Y198H;A196A/V197A;A196A/V197A/Y198H;A196A/Y198H;V197V;A196A/V197V;V197A/Y198H	Silent/Missense;Silent/Silent/Missense;Missense;Silent;Missense;Silent/Missense;Silent/Missense/Missense;Silent/Missense;Silent;Silent/Silent;Missense/Missense	Missense	197.5	176	0.75801	-1.00833
13571	SHOC2_289	TGTAACCTCATTACGCTGGA	SHOC2	N239S;N239G;N239D	Missense;Missense;Missense	Missense	239	618	0.959121	0.408808
13572	PPP1CC_386	TGTAACGCCTCCAAGGGGTA	PPP1CC	V310V;T311A;V310V/T311A	Silent;Missense;Silent/Missense	Missense	311	573	-1.28938	-0.321974
13573	KSR1_167	TGTAACGGACCAGCTTCGCC	KSR1	Y83H;R82R;R82R/Y83H	Missense;Silent;Silent/Missense	Missense	83	733	0.912625	0.46741
13574	BRAF_656	TGTAACTGCTGAGGTGTAGG	BRAF	L495S;L495P;L495L	Missense;Missense;Silent	Missense	495	307	1.01622	0.478638
13575	NRAS_57	TGTAAGAATCCTGGGGGTGT	NRAS	S39P/Y40H;D38D/S39P;S39P;D38D/S39S/Y40H;D38D;S39S/Y40H;S39S;D38D/S39P/Y40H;Y40H;D38D/Y40H;D38D/S39S	Missense/Missense;Silent/Missense;Missense;Silent/Silent/Missense;Silent;Silent/Missense;Silent;Silent/Missense/Missense;Missense;Silent/Missense;Silent/Silent	Missense	39.5	1183	0.941598	0.446457
13576	PPP1CA_56	TGTACATTCTTGCCAGGCCG	PPP1CA	V28A;N27N/V28A;N27N	Missense;Silent/Missense;Silent	Missense	28	404	0.088019	1.3056
13577	KSR2_1193	TGTACCACGGCCGCTGGCAT	KSR2	Y681C;H682R;Y681C/H682R	Missense;Missense;Missense/Missense	Missense	681.5	434	0.862515	0.223242
13578	KSR1_1402	TGTACGCGAGATGACCCCCG	KSR1	V762V	Silent	Silent	762	458	-0.518647	-1.59429
13579	MAP2K1_196	TGTACGGAGAGTTGCACTCA	MAP2K1	S123S;Y125H;S123S/Y125H	Silent;Missense;Silent/Missense	Missense	125	792	-0.631699	-0.0100303
13580	MAP2K2_225	TGTACGGCGAGTTGCATTCG	MAP2K2	Y129H	Missense	Missense	129	1122	0.464241	0.573956
13581	PTPN11_731	TGTACTCCAACGCCACCCTG	PTPN11	T564A	Missense	Missense	564	506	1.53793	-0.453445
13582	SHC1_10	TGTACTTGGGCTTGGGGGGC	SHC1	Y10H	Missense	Missense	10	511	1.57221	1.2031
13583	SHC1_1070	TGTAGACACAGTTCGCTGCC	SHC1	C575C/L576P;C575R;C575R/L576P;L576P;C575C	Silent/Missense;Missense;Missense/Missense;Missense;Silent	Missense	575.5	466	0.604842	0.859835
13584	PTPN11_320	TGTAGAGAAGTTTGCACTCC	PTPN11	L261L/L262P/Y263H;L262P;L261L;Y263H;L262P/Y263H;L261L/L262P;L261L/Y263H	Silent/Missense/Missense;Missense;Silent;Missense;Missense/Missense;Silent/Missense;Silent/Missense	Missense	262.5	727	1.00251	0.326201
13585	RAF1_208	TGTAGCCACAAGTCTGACAT	RAF1	Y170H;C168C;C168C/Y170H	Missense;Silent;Silent/Missense	Missense	170	492	1.7023	-0.973934
13586	ARAF_224	TGTAGCCACAGGTTTGGCAA	ARAF	C128C;Y130H;C128C/Y130H	Silent;Missense;Silent/Missense	Missense	130	633	-0.146665	0.49703
13587	DUSP4_114	TGTAGCCCGCGCTGTGCGCC	DUSP4	Y60H	Missense	Missense	60	805	0.928146	-1.65529
13588	NTCTRL_013	TGTAGCTAAGTGAGTATGCC	Control					155	0.318144	2.35576
13589	SHC1_743	TGTAGCTCCCAAGTGGCTGG	SHC1	A392A	Silent	Silent	392	528	-0.51951	-0.841468
13590	ARAF_779	TGTAGGAAGATGTCCGCCAG	ARAF	F436P/L437P;F436S;F436L;F436S/L437P;F436P;L437P;F436L/L437P	Missense/Missense;Missense;Missense;Missense/Missense;Missense;Missense;Missense/Missense	Missense	436.5	1148	0.817337	0.357868
13591	KRAS_45	TGTAGGAATCCTGAGAAGGG	KRAS	S39P/Y40H;D38D/S39P;S39P;D38D;D38D/S39P/Y40H;D38D/Y40H;Y40H	Missense/Missense;Silent/Missense;Missense;Silent;Silent/Missense/Missense;Silent/Missense;Missense	Missense	39.5	197	-2.06305	-1.23759
13592	RAF1_30	TGTAGGAGAGATGCAGCTGG	RAF1	S29S/P30P;P30P;S29S	Silent/Silent;Silent;Silent	Silent	29.5	647	1.12475	-0.444444
13593	KSR2_955	TGTAGGGGAGAAGGCGGCGT	KSR2	L546P	Missense	Missense	546	706	0.024638	0.547333
13594	HRAS_222	TGTAGGGGATGCCGTAGCTT	HRAS	Y141H	Missense	Missense	141	1164	0.513342	-0.0442553
13595	ARAF_353	TGTAGGGGGGCATTGGCTGG	ARAF	L207P	Missense	Missense	207	889	0.872672	0.338926
13596	KSR2_533	TGTATCAGTTTTCGGGAGGA	KSR2	L298P/I299T;I299T;L298P	Missense/Missense;Missense;Missense	Missense	298.5	658	-0.374033	-0.125116
13597	NRAS_236	TGTATGGGATTGCCATGTGT	NRAS	M182V	Missense	Missense	182	1531	0.611882	-1.37905
13598	PPP1CA_114	TGTATGTCACCTGTGACCCA	PPP1CA	I65T	Missense	Missense	65	555	-2.33046	0.0711243
13599	RAF1_3	TGTATGTGCTCCATTGATGC	RAF1	I4T	Missense	Missense	4	436	1.32374	-0.0647522
13600	KSR1_487	TGTATTCCCCTGCACGCCAG	KSR1	I252V	Missense	Missense	252	344	-0.21688	0.412893
13601	SHOC2_262	TGTCAAAACTCAGCATGCTT	SHOC2	S215S/K216K;K216K;S215S/K216G;S215S/K216R;S215S;K216E;K216R;S215S/K216E;K216G	Silent/Silent;Silent;Silent/Missense;Silent/Missense;Silent;Missense;Missense;Silent/Missense;Missense	Missense	216	193	2.16692	1.03792
13602	PTPN11_453	TGTCAAATACTGGCCTGATG	PTPN11	K369K;K369R;K369E;K369G	Silent;Missense;Missense;Missense	Missense	369	603	-0.00862892	-2.29282
13603	ARAF_654	TGTCAACATCTTGCTGTTTA	ARAF	N365S/I366V;N365D;N365D/I366V;N365S;N365G/I366V;I366V;N365G	Missense/Missense;Missense;Missense/Missense;Missense;Missense/Missense;Missense;Missense	Missense	365.5	574	1.11944	-0.821976
13604	BRAF_99	TGTCAACTTAATCATTTGTT	BRAF	L56P;L56L;L56S	Missense;Silent;Missense	Missense	56	697	0.424516	0.403937
13605	SHOC2_557	TGTCAAGACTAATTTCTAAA	SHOC2	V477A;V477A/L478S;L478P;L478S;L478L;V477A/L478P;V477A/L478L	Missense;Missense/Missense;Missense;Missense;Silent;Missense/Missense;Missense/Silent	Missense	477.5	307	2.30182	-1.81223
13606	MAP2K2_624	TGTCAATAAATGGTAGGTGG	MAP2K2	N347G;N347S;N347S/K348E;K348E;N347G/K348E;N347D;N347D/K348E	Missense;Missense;Missense/Missense;Missense;Missense/Missense;Missense;Missense/Missense	Missense	347.5	664	0.339791	-0.469394
13607	MRAS_85	TGTCAATCTCCGTATGTTTC	MRAS	I56T;I56I	Missense;Silent	Missense	56	1298	0.66501	0.443908
13608	RAF1_616	TGTCAATTAGCTGGAACATC	RAF1	I446I;I446T	Silent;Missense	Missense	446	396	-1.42502	-0.80209
13609	KSR1_737	TGTCACAACAAATGTACCAA	KSR1	H381R/N382G;N382S;H381R/N382D;H381R/N382S;N382G;N382D;H381R	Missense/Missense;Missense;Missense/Missense;Missense/Missense;Missense;Missense;Missense	Missense	381.5	397	-0.436103	-1.75534
13610	KSR2_351	TGTCACACCAGCCCCACTCC	KSR2	H211R/T212A;H211R;T212A	Missense/Missense;Missense;Missense	Missense	211.5	448	0.508096	1.84602
13611	RAF1_188	TGTCACAGAAGGCAAGCTTC	RAF1	C152C;C152R	Silent;Missense	Missense	152	434	3.30321	-0.38828
13612	PTPN11_65	TGTCACCCACATCAAGATTC	PTPN11	T52A	Missense	Missense	52	592	0.380355	0.722525
13613	KSR1_319	TGTCACCTTCCGCAGGCAGG	KSR1	V170A	Missense	Missense	170	466	-0.304353	0.1247
13614	MAP2K1_267	TGTCAGGCCTTTTATTACCT	MAP2K1	L177P	Missense	Missense	177	808	0.320907	0.18309
13615	PPP1CA_366	TGTCAGGGTCAGACCACAGC	PPP1CA	P209P	Silent	Silent	209	521	-0.72321	1.48879
13616	KSR2_257	TGTCAGGTGAGCAGGCCCCG	KSR2	S157S	Silent	Silent	157	645	1.69611	-1.70459
13617	SHC1_592	TGTCATCAGCACCATTGGCC	SHC1	I301V;S302G;I301V/S302G	Missense;Missense;Missense/Missense	Missense	301.5	1178	2.47779	-0.737943
13618	ARAF_510	TGTCATCGGCCAAGGACTTC	ARAF	D286D	Silent	Silent	286	615	-0.521652	1.40067
13619	PTPN11_431	TGTCATGACAACGAAAGAAG	PTPN11	T356A;M355V/T356A;M355V	Missense;Missense/Missense;Missense	Missense	355.5	186	0.155959	-0.489645
13620	PTPN11_424	TGTCATGACAATCACTCGGG	PTPN11	M355T;V354A/M355T;V354A	Missense;Missense/Missense;Missense	Missense	354.5	434	-0.768096	0.404895
13621	PPP1CC_214	TGTCATGGAGGTAGGTGGGC	PPP1CC	H173R	Missense	Missense	173	731	0.213353	0.456677
13622	BRAF_108	TGTCCAATAGGGCCTCTATA	BRAF	L65S;L65P;L65L	Missense;Missense;Silent	Missense	65	359	0.687481	-0.721489
13623	KSR2_253	TGTCCACATGTCAGGTGAGC	KSR2	H155R/M156V;M156V;H155R	Missense/Missense;Missense;Missense	Missense	155.5	522	-1.04428	-0.329266
13624	KSR2_374	TGTCCACGTGGGTGTACACA	KSR2	V224A	Missense	Missense	224	433	-0.0073292	0.1861
13625	RAF1_484	TGTCCACTCGGATTGGGTCA	RAF1	T353A	Missense	Missense	353	689	-0.127515	0.41194
13626	BRAF_988	TGTCCACTGAAACAAATGAG	BRAF	H766R	Missense	Missense	766	400	-1.58691	-0.932922
13627	MRAS_107	TGTCCAGAACTGGGGTGGGA	MRAS	V65V/L66P;L66P;V65V	Silent/Missense;Missense;Silent	Missense	66	703	-0.94673	-0.190696
13628	SHC1_793	TGTCCAGGTATGAAGGGAGC	SHC1	P417P	Silent	Silent	417	560	-0.391149	0.877399
13629	SHOC2_348	TGTCCAGTTTAAGTCGTCTT	SHOC2	S285G	Missense	Missense	285	990	-0.451412	0.268001
13630	SHC1_906	TGTCCATGGCTGAGCAGCTC	SHC1	M480V	Missense	Missense	480	236	-0.993197	2.36493
13631	SHC1_1046	TGTCCATGTGGTAGCTGATA	SHC1	M561T	Missense	Missense	561	552	-0.239446	-0.725321
13632	GRB2_32	TGTCCCCCCTTTTGAAGCTC	GRB2			No Mutation	22	628	0.269834	0.367846
13633	BRAF_32	TGTCCCCGTTGAACAGAGCC	BRAF			No Mutation	21	661	2.06517	-1.5663
13634	SHC1_580	TGTCCCGAAGGGCTTGCCCA	SHC1	E294G	Missense	Missense	294	614	-1.90336	-0.730607
13635	GRB2_192	TGTCCCGCAGGAATATCTGC	GRB2			No Mutation	149	545	1.28303	-0.356041
13636	KSR1_911	TGTCCCGCTGGCCAGGTGAG	KSR1			No Mutation	482	716	-0.463579	0.364632
13637	KSR2_1118	TGTCCCTCCTCTCGGCCCGG	KSR2			No Mutation	639	332	-0.504921	0.976659
13638	KSR2_1214	TGTCCCTCTCAATGTCAATC	KSR2			No Mutation	698	776	0.411141	-0.599693
13639	NTCTRL_103	TGTCCCTTGCAACCTCCGTT	Control					267	-1.68227	1.64377
13640	MAP2K2_424	TGTCCGACTGCACCGAGTAA	MAP2K2	S248P	Missense	Missense	248	417	-0.163645	0.718791
13641	PTPN11_598	TGTCCGGCCAATTCCAGCAC	PTPN11			No Mutation	465	423	1.55995	0.827847
13642	BRAF_228	TGTCCTCTGTTTGTTGGGCA	BRAF			No Mutation	166	862	-0.580156	-0.442247
13643	KSR1_1487	TGTCCTGACTTCTGTCAGCT	KSR1	T822A	Missense	Missense	822	800	-0.681586	-0.61667
13644	SHC1_205	TGTCCTGGAGGAGGGGTAGG	SHC1			No Mutation	109	665	0.657265	0.110883
13645	RAF1_324	TGTCGACCTCTGCCTCTGGG	RAF1	S257P	Missense	Missense	257	364	-1.31242	-1.549
13646	KSR1_96	TGTCGATGAGCTTCTGGAGC	KSR1	I48T	Missense	Missense	48	642	2.61105	0.645216
13647	ARAF_646	TGTCGCGTCTTCCTGCAGGC	ARAF			No Mutation	361	413	1.0321	0.643613
13648	ARAF_699	TGTCGGCCACATGCAGGTGA	ARAF			No Mutation	397	788	-0.169788	-1.5157
13649	KSR1_869	TGTCGGGAAGGGCGCCGGTG	KSR1	F462S	Missense	Missense	462	668	1.11946	0.0476808
13650	DUSP4_275	TGTCGGTGCGCTCGGCGTTG	DUSP4			No Mutation	138	948	-0.126583	-0.122427
13651	BRAF_679	TGTCGTGTTTTCCTGTACAA	BRAF			No Mutation	508	799	-1.03762	1.05865
13652	SHC1_696	TGTCTACCACCCCCCCCAAG	SHC1	V364A	Missense	Missense	364	296	-0.68828	-0.0662776
13653	ARAF_77	TGTCTACGACTCTCTAGACA	ARAF	Y42C	Missense	Missense	42	457	-0.186708	1.26355
13654	KSR1_933	TGTCTATGATGAATGAAGTA	KSR1	H496H	Silent	Silent	496	304	-0.75552	-0.205542
13655	KSR2_1581	TGTCTCACCCTGGACATTTC	KSR2	H940R	Missense	Missense	940	639	-1.44707	-0.485627
13656	MAP2K1_363	TGTCTGACTGCACAGAGTAA	MAP2K1	S244P	Missense	Missense	244	555	0.931629	-0.795719
13657	PPP1CB_188	TGTCTGCCTATAGCAGCCAT	PPP1CB			No Mutation	158	661	0.250358	-0.156422
13658	PTPN11_744	TGTCTTCTCTCATTCTGGAG	PTPN11			No Mutation	574	659	1.12899	-0.11168
13659	MRAS_184	TGTCTTTGACGCGCAGGATA	MRAS			No Mutation	114	752	-0.262169	-0.633078
13660	KSR2_683	TGTGAACAGGAGGGGTGGAA	KSR2	P381P/V382V;P381P;V382A;P381P/V382A;V382V	Silent/Silent;Silent;Missense;Silent/Missense;Silent	Missense	382	663	-0.645084	-2.1243
13661	RAF1_561	TGTGAACATTCTGCTTTTCA	RAF1	N404S/I405V;N404D/I405V;N404S;I405V;N404G/I405V;N404G;N404D	Missense/Missense;Missense/Missense;Missense;Missense;Missense/Missense;Missense;Missense	Missense	404.5	817	0.336543	0.750976
13662	RAF1_816	TGTGAAGAAAGTAAAGGAAG	RAF1	K591E;K590G;K590E/K591E;K590E;K590R/K591E;K590G/K591E;K590R	Missense;Missense;Missense/Missense;Missense;Missense/Missense;Missense/Missense;Missense	Missense	590.5	312	1.18088	-0.0455862
13663	BRAF_684	TGTGAATATCCTACTCTTCA	BRAF	N512D/I513V;N512S;N512G;I513V;N512S/I513V;N512D;N512G/I513V	Missense/Missense;Missense;Missense;Missense;Missense/Missense;Missense;Missense/Missense	Missense	512.5	298	1.9135	1.05889
13664	BRAF_653	TGTGACAGCACCTACACCTC	BRAF	T488A;T488T	Missense;Silent	Missense	488	765	0.807771	-1.28244
13665	HRAS_193	TGTGACCTGGCTGCACGCAC	HRAS	D119G	Missense	Missense	119	519	-0.235642	-0.813835
13666	DUSP6_520	TGTGACTGTGGCTTACCTTA	DUSP6	T304A	Missense	Missense	304	979	-0.157819	-0.946434
13667	RAF1_371	TGTGACTTCGAATTGCATCC	RAF1	S283S	Silent	Silent	283	783	-0.0222959	-1.0897
13668	RAF1_166	TGTGAGGGGAACATGATCCA	RAF1	L136P	Missense	Missense	136	717	1.24869	-0.000112212
13669	KSR1_1320	TGTGATGACCACCTTGCCGT	KSR1	I726T;V725A;V725A/I726T	Missense;Missense;Missense/Missense	Missense	725.5	455	-1.22607	-1.11076
13670	NRAS_156	TGTGATTTGCCAACAAGGAC	NRAS	D119G	Missense	Missense	119	493	0.972086	0.513218
13671	KRAS_138	TGTGATTTGCCTTCTAGAAC	KRAS	D119G	Missense	Missense	119	418	0.936266	1.36083
13672	KSR1_950	TGTGCAAAGGCTGAAATGTC	KSR1	F508P;F508S;F508L;F508F	Missense;Missense;Missense;Silent	Missense	508	374	0.404936	1.18149
13673	KSR2_759	TGTGCACGTCTGAGACATCC	KSR2	C425R	Missense	Missense	425	452	0.621341	-0.0485064
13674	KSR1_506	TGTGCAGGGCACGGGGGGTC	KSR1	L265P	Missense	Missense	265	785	-1.89543	-0.625228
13675	KSR2_855	TGTGCAGGTCTGAATAGCGA	KSR2	L492P	Missense	Missense	492	570	-0.691732	-1.19136
13676	SHC1_392	TGTGCCGGGTGCTAAGGGGG	SHC1			No Mutation	200	663	1.14068	-0.978891
13677	PPP1CA_351	TGTGCCTGACCAGGGCCTGC	PPP1CA			No Mutation	196	402	0.261633	-0.480276
13678	ARAF_1092	TGTGCCTTAGGCCCCGCCCA	ARAF			No Mutation	606	1109	-0.201198	-0.221567
13679	KSR2_154	TGTGCGCAAGGAGGTCCTGG	KSR2	K103E	Missense	Missense	103	844	0.367298	-0.785588
13680	RAF1_418	TGTGCTGGCACGGGGGTTTT	RAF1			No Mutation	313	1063	0.582074	0.184903
13682	ARAF_844	TGTGCTGTGGATGGTGAGTT	ARAF			No Mutation	471	879	0.410669	-0.156716
13683	BRAF_273	TGTGCTGTTTACAGAATTCA	BRAF			No Mutation	196	280	-2.43663	0.428258
13684	KSR2_735	TGTGCTTGATGGAGTTGCCG	KSR2			No Mutation	412	506	0.433397	1.19712
13685	PPP1CA_258	TGTGGAAAACCTTCACTGAC	PPP1CA	K150K;K150R;K150G;K150E	Silent;Missense;Missense;Missense	Missense	150	536	0.408867	-0.921823
13686	PPP1CB_178	TGTGGAAGACCTTCACTGAT	PPP1CB	K149E;K149R;K149G	Missense;Missense;Missense	Missense	149	889	0.00155429	0.175086
13687	HRAS_207	TGTGGAATCTCGGCAGGCTC	HRAS	E126E;E126G	Silent;Missense	Missense	126	484	0.166631	-0.432588
13688	BRAF_458	TGTGGAATTGGAATGGATTT	BRAF	I342I;I342T	Silent;Missense	Missense	342	392	-0.68125	0.735996
13689	RAF1_361	TGTGGACAGCAGGATGATTG	RAF1	S274G;D273G;D273G/S274G	Missense;Missense;Missense/Missense	Missense	273.5	574	1.98823	-0.502483
13690	PTPN11_23	TGTGGAGGCAGAAAACCTAC	PTPN11	E15G	Missense	Missense	15	369	-0.133436	1.00811
13691	SHC1_332	TGTGGAGGTCCTCCAGTCAA	SHC1	E171G	Missense	Missense	171	1112	0.0920121	-0.407561
13692	KSR2_610	TGTGGATCTTGAGGTTCAAG	KSR2	I341T	Missense	Missense	341	431	-0.73344	0.503007
13693	BRAF_749	TGTGGATGATTGACTTGGCG	BRAF	I573T	Missense	Missense	573	783	-0.444625	-0.721943
13694	ARAF_846	TGTGGATGGTGAGTTGGGCC	ARAF	M473V	Missense	Missense	473	894	-0.220511	0.904526
13695	PTPN11_393	TGTGGCAATGTAACTCTTTT	PTPN11	I328I;I328T	Silent;Missense	Missense	328	953	0.19867	-0.0155651
13696	BRAF_207	TGTGGCACGGAGCAACCCCA	BRAF	A145A	Silent	Silent	145	441	1.85034	-1.50011
13697	DUSP4_334	TGTGGCACTGGGGGGAACCG	DUSP4	S174S	Silent	Silent	174	348	-1.28745	-0.912637
13698	ARAF_806	TGTGGCCAAGCCAAAGTCAC	ARAF	L450S	Missense	Missense	450	1323	0.0129589	-0.510744
13699	ARAF_1015	TGTGGCCAGGATCTGAGGGC	ARAF	L564P	Missense	Missense	564	436	1.41287	0.0196784
13700	KSR1_1158	TGTGGCCGTCCATCTCCAGC	KSR1			No Mutation	623	437	0.737584	0.733247
13701	ARAF_604	TGTGGCCGTGAAGGTGCTCA	ARAF			No Mutation	334	553	0.44943	0.18505
13702	PPP1CA_486	TGTGGCGAGTTTGACAATGC	PPP1CA	E275G	Missense	Missense	275	650	0.490368	-0.616553
13703	PPP1CB_321	TGTGGCGAGTTTGATAATGC	PPP1CB	E274G	Missense	Missense	274	573	0.623433	-0.912894
13704	DUSP6_523	TGTGGCTTACCTTATGCAGA	DUSP6			No Mutation	306	554	0.0249144	-0.588588
13705	KSR2_773	TGTGGGAAAGGGATGCTTTT	KSR2	K430G;K430E;K430R	Missense;Missense;Missense	Missense	430	474	-0.445327	1.84446
13706	KSR2_674	TGTGGGACACGCACCTTTCC	KSR2	G371G	Silent	Silent	371	489	0.954891	0.520903
13707	KSR2_581	TGTGGGCCTCGTCCACGCGG	KSR2			No Mutation	325	351	0.739513	0.802355
13708	KSR2_962	TGTGGGGAAGGGTGTAGGGG	KSR2	S549P	Missense	Missense	549	590	1.54074	0.19402
13709	ARAF_479	TGTGGGGACTTCCTCCCCGA	ARAF	S269P	Missense	Missense	269	950	0.166858	-0.200491
13710	MRAS_12	TGTGGGGAGGTTGTCACTGG	MRAS	L11P	Missense	Missense	11	412	-1.39132	1.65563
13711	ARAF_107	TGTGGTCTACCGACTCATCA	ARAF			No Mutation	61	411	-0.0412137	0.364733
13712	NRAS_242	TGTGGTGATGTAACAAGGTG	NRAS	M189V	Missense	Missense	189	1387	0.784333	-0.432626
13713	KSR2_1020	TGTGGTGCCGGTGCCGGAGA	KSR2			No Mutation	579	575	0.208611	1.37393
13714	KSR1_520	TGTGGTGGGCGGGGTGATGA	KSR1			No Mutation	273	653	1.39838	1.23582
13715	SHC1_487	TGTGGTGGTTGGCGATGATC	SHC1			No Mutation	255	839	1.45779	-0.812312
13716	BRAF_527	TGTGGTTGATCCTAAATTAG	BRAF			No Mutation	395	356	-0.615668	1.69577
13717	KSR2_377	TGTGTACACCCACGTGGACA	KSR2	Y221C/T222A;T222A;Y221C	Missense/Missense;Missense;Missense	Missense	221.5	688	-0.626543	-0.17201
13718	KSR1_1301	TGTGTACGATGCCCTTGGCA	KSR1	V708A	Missense	Missense	708	787	-0.576702	0.730011
13719	KSR2_1340	TGTGTAGGATTCCCTTGGCG	KSR2	L783P	Missense	Missense	783	842	1.48561	-0.105709
13720	PTPN11_452	TGTGTCAAATACTGGCCTGA	PTPN11	K369R;K369G;K369E	Missense;Missense;Missense	Missense	369	640	0.559741	-1.00376
13721	KSR1_136	TGTGTCCAACGACCTCACCC	KSR1	N66D	Missense	Missense	66	766	0.648133	-0.513012
13722	KSR2_1430	TGTGTCGGGGGACAGCTGGC	KSR2			No Mutation	843	936	0.05049	-0.355138
13723	DUSP6_174	TGTGTCGGTGCCACAGCGCC	DUSP6			No Mutation	93	1234	1.68195	-0.710864
13724	RAF1_815	TGTGTGAAGAAAGTAAAGGA	RAF1	K590G;K590E;K590R	Missense;Missense;Missense	Missense	590	420	-1.6372	-0.87228
13725	MAP2K2_386	TGTGTGACTTCGGGGTGAGC	MAP2K2	D212G	Missense	Missense	212	790	1.03034	-0.0615233
13726	KSR2_60	TGTGTGAGGTCGTTGGAGGT	KSR2	L51P	Missense	Missense	51	588	0.406166	1.23316
13727	ARAF_674	TGTGTGATGATGGCAAATCC	ARAF	I381T	Missense	Missense	381	578	-0.364524	0.946843
13728	MAP2K2_415	TGTGTGCCCTGCAACCGCTC	MAP2K2			No Mutation	241	471	-0.659717	0.798925
13729	NRAS_241	TGTGTGGTGATGTAACAAGG	NRAS			No Mutation	187	1007	0.70312	0.284229
13730	RAF1_168	TGTGTGTTGTGAGGGGAACA	RAF1			No Mutation	138	518	1.7706	0.0739213
13731	BRAF_370	TGTGTTAATTATGACCAACT	BRAF	N282S;N282G;N282D	Missense;Missense;Missense	Missense	282	313	0.603515	-1.20907
13732	MAP2K2_605	TGTGTTCACCCCCGACTTCC	MAP2K2	T339A	Missense	Missense	339	1162	0.371638	-0.0305959
13733	PPP1CB_341	TGTGTTCATTTCAGGTATGA	PPP1CB	S291S	Silent	Silent	291	366	0.209574	0.252785
13734	KSR1_999	TGTGTTGGAAGCTCACGAAG	KSR1			No Mutation	532	543	0.305469	-1.1011
13735	RAF1_292	TGTTAAAGGTGAAGGCGTGA	RAF1	F240P;F240F;F240S;F240L	Missense;Silent;Missense;Missense	Missense	240	485	-0.506323	-0.10921
13736	BRAF_371	TGTTAATTATGACCAACTTG	BRAF	N282S;N282G;N282D	Missense;Missense;Missense	Missense	282	281	-1.35214	0.506215
13737	SHOC2_154	TGTTAATTGAGTCAACTCTT	SHOC2	L125L;L125P;L125S	Silent;Missense;Missense	Missense	125	517	0.415994	1.37061
13738	ARAF_771	TGTTAGACTTGAGATCTCGG	ARAF	S432S;S432P	Silent;Missense	Missense	432	267	-0.675311	0.558368
13739	BRAF_407	TGTTAGGGCAGTCTCTGCTA	BRAF	L312P	Missense	Missense	312	724	0.0518612	-0.587762
13740	SHOC2_353	TGTTATATCTCAGACCAAGA	SHOC2	Y293H;Y293Y	Missense;Silent	Missense	293	180	0.479056	-0.804332
13741	SHC1_210	TGTTCATGTCCTGGAGGAGG	SHC1	M111T	Missense	Missense	111	679	-0.538296	-1.66666
13742	PTPN11_238	TGTTCCACAAGATCTGTCAA	PTPN11	V194A	Missense	Missense	194	261	1.37742	-1.98959
13743	HRAS_181	TGTTCCCCACCAGCACCATG	HRAS			No Mutation	115	610	-0.897898	-0.141881
13744	ARAF_238	TGTTCCTCCAAGGTCCCCAC	ARAF			No Mutation	137	521	0.91932	1.18468
13745	DUSP4_314	TGTTCTAAAACCAAGGCCCT	DUSP4	K160E;K160R;K160G	Missense;Missense;Missense	Missense	160	644	0.0660864	-0.819963
13746	KSR2_504	TGTTCTTCTTCCTCATGGGC	KSR2			No Mutation	282	636	-0.859071	-0.392006
13747	PPP1CA_522	TGTTCTTGTCGGCGGGCTTG	PPP1CA			No Mutation	301	527	-0.0525762	1.29765
13748	RAF1_81	TGTTCTTTGCTTGTTCGGCA	RAF1			No Mutation	67	626	-1.05946	-0.362945
13749	PPP1CC_360	TGTTCTTTTCAGGTAGAGCA	PPP1CC			No Mutation	292	373	1.41123	0.0315249
13750	DUSP4_442	TGTTGAATGTCTCCTCGGAC	DUSP4	N227G;N227D;N227S	Missense;Missense;Missense	Missense	227	561	-1.73043	0.427892
13751	PTPN11_35	TGTTGACAAGAGGAGTTGAT	PTPN11	T22A;T22T	Missense;Silent	Missense	22	615	-3.1429	0.182618
13752	PPP1CC_160	TGTTGATGCTGGCACATTCA	PPP1CC	I130T	Missense	Missense	130	803	0.0948243	0.419418
13753	HRAS_133	TGTTGATGGCAAACACACAC	HRAS	I84T	Missense	Missense	84	372	-0.637935	-0.373384
13754	RAF1_752	TGTTGATGTGAGAATAAGGA	RAF1	I551T	Missense	Missense	551	442	-0.0797124	-2.82894
13755	KSR2_872	TGTTGATTTTGTTGGTTTTG	KSR2	I504T	Missense	Missense	504	639	-0.80865	1.37295
13756	DUSP6_353	TGTTGCACTATTGGGGTCTC	DUSP6	S190S	Silent	Silent	190	768	0.327615	0.139428
13757	RAF1_509	TGTTGCAGTAAAGATCCTAA	RAF1	A373A	Silent	Silent	373	279	-0.717559	0.616888
13758	KSR1_415	TGTTGCCTGCTCTGCCCAGC	KSR1			No Mutation	219	616	-1.31819	-0.3012
13759	RAF1_830	TGTTGGAGCAGCTCAATGGA	RAF1	L609P	Missense	Missense	609	405	0.996457	0.271549
13760	MAP2K2_352	TGTTGGAGGGCTTCACATCT	MAP2K2	S198P	Missense	Missense	198	1014	-0.571913	0.361725
13761	RAF1_652	TGTTGGATTTCATGTCTCTA	RAF1	S471P	Missense	Missense	471	785	-0.687196	0.0967442
13762	MRAS_201	TGTTGGCCACGAGGATCATC	MRAS			No Mutation	125	401	0.215636	0.524208
13763	RAF1_398	TGTTGGGCTCAGATTGTTGG	RAF1			No Mutation	302	487	-1.65332	0.798483
13764	KSR2_868	TGTTGGTTTTGGGGAGCGTC	KSR2			No Mutation	501	597	-0.0440536	0.373407
13765	DUSP6_578	TGTTGTCACATGGGCTGCTG	DUSP6	C353C	Silent	Silent	353	487	-2.09561	0.132864
13766	PPP1CB_207	TGTTGTCATGGAGGTAGACT	PPP1CB	H172R	Missense	Missense	172	326	0.432833	0.207629
13767	KSR2_787	TGTTGTGGCACTTTAACCTG	KSR2			No Mutation	446	999	-0.129251	-0.221632
13768	BRAF_145	TGTTGTTCTCTTTGTTGGAG	BRAF			No Mutation	96	422	-1.09131	0.868283
13769	BRAF_847	TGTTGTTGATGTTTGAATAA	BRAF			No Mutation	660	464	-0.454868	-1.65473
13770	PTPN11_311	TGTTGTTGTAGTGTCTGGAA	PTPN11			No Mutation	255	685	-0.591879	-1.49759
13771	BRAF_277	TGTTTACAGAATTCAGGATG	BRAF	Y198C;R199G;Y198C/R199G	Missense;Missense;Missense/Missense	Missense	198.5	376	0.653473	1.06938
13772	PPP1CC_191	TGTTTACCGATAGCAGCCAT	PPP1CC	L159L	Silent	Silent	159	691	0.678963	0.192217
13773	ARAF_662	TGTTTATGGGCTTCATGACC	ARAF	M370V	Missense	Missense	370	619	0.121349	0.652795
13774	PPP1CC_352	TGTTTCATCCACACTCATCA	PPP1CC	D286D	Silent	Silent	286	608	0.0507928	-1.11667
13775	RAF1_241	TGTTTCCAAATTCCACTATT	RAF1	P197P	Silent	Silent	197	796	0.337527	0.662383
13776	RAF1_278	TGTTTCCAGGATGCCTGTTA	RAF1	R223G	Missense	Missense	223	462	-0.612301	-0.0112298
13777	NRAS_146	TGTTTCCCACTAGCACCATA	NRAS			No Mutation	115	560	1.78002	0.143193
13778	BRAF_167	TGTTTCTAGCTCTGCATCAA	BRAF	S113G	Missense	Missense	113	326	-0.56211	1.91335
13779	SHC1_603	TGTTTGAAGCGCAACTCGAA	SHC1	F312P;F312S;F312L	Missense;Missense;Missense	Missense	312	136	-0.698544	3.88947
13780	BRAF_343	TGTTTGACAGCGGAAACCCT	BRAF	C261C	Silent	Silent	261	447	0.400054	-0.833794
13781	GRB2_95	TGTTTGCTAAGCATTTCTTC	GRB2			No Mutation	75	343	-0.69325	0.67142
13782	KSR2_264	TGTTTGGAAAGGTTGCCTCC	KSR2	S162P	Missense	Missense	162	629	-0.584811	0.576042
13783	MAP2K1_424	TGTTTGGGTGCCAGGTGGAA	MAP2K1			No Mutation	276	814	0.60387	0.913657
13784	PPP1CB_185	TGTTTTAACTGTCTGCCTAT	PPP1CB	N156D;N156S;N156G	Missense;Missense;Missense	Missense	156	396	-0.79796	0.699352
13785	PPP1CC_188	TGTTTTAACTGTTTACCGAT	PPP1CC	N157D;N157S;N157G	Missense;Missense;Missense	Missense	157	556	1.23308	-1.01066
13786	KSR2_4	TGTTTTCCTCATCCATCGCT	KSR2			No Mutation	4	591	-0.141925	-0.218341
13787	PPP1CC_326	TGTTTTCTGCGCCCAATTAT	PPP1CC			No Mutation	268	494	0.227478	0.441053
13788	NRAS_62	TGTTTTCTGTAAGAATCCTG	NRAS			No Mutation	41	417	0.122632	0.520911
13789	KSR2_31	TGTTTTGGACCAGTTCGCAC	KSR2			No Mutation	28	482	-0.225118	-0.513193
13790	NRAS_160	TGTTTTGTATCAACTGTCCT	NRAS			No Mutation	127	1570	0.565572	0.391375
13791	KRAS_142	TGTTTTGTGTCTACTGTTCT	KRAS			No Mutation	127	1264	0.403232	0.148048
13792	PTPN11_335	TGTTTTTGTTTTCTTGCCTT	PTPN11			No Mutation	274	1112	0.853903	-1.0221
13793	PTPN11_118	TTAAAAGAGAAGAATGGAGA	PTPN11	K89R/E90G;K89K/E90G;K89E;K89G/E90G;K89R;K89E/E90G;K89K;K89G;E90G	Missense/Missense;Silent/Missense;Missense;Missense/Missense;Missense;Missense/Missense;Silent;Missense;Missense	Missense	89.5	299	0.438034	-0.584266
13794	SHOC2_122	TTAAAGAGCTCAACAAATGC	SHOC2	K92K;K92R;E93G;K92K/E93G;K92R/E93G	Silent;Missense;Missense;Silent/Missense;Missense/Missense	Missense	92.5	197	0.439145	0.395048
13795	SHOC2_239	TTAAAGCGAAGGTAAAGAGT	SHOC2	F201L;F201S;F201P	Missense;Missense;Missense	Missense	201	497	0.901923	-0.176164
13796	RAF1_291	TTAAAGGTGAAGGCGTGAGG	RAF1	F240P;F240S;F240L	Missense;Missense;Missense	Missense	240	773	1.18662	-2.783
13797	PTPN11_156	TTAACTGAAAAAGGAAAACA	PTPN11	E128G;T127A;T127A/E128G	Missense;Missense;Missense/Missense	Missense	127.5	113	0.908732	3.06608
13798	SHOC2_458	TTAACTGATTGTCCTGGCAA	SHOC2	N389N/L391L;L391L;N389N	Silent/Silent;Silent;Silent	Silent	390	813	0.501382	-1.34406
13799	MAP2K1_31	TTAACTGCAGAGCCGTCGGG	MAP2K1	V20A	Missense	Missense	20	395	0.31312	0.720239
13800	SHOC2_530	TTAACTTCCTAAGGTTTCCA	SHOC2	L450L	Silent	Silent	450	699	1.13755	-2.07946
13801	PPP1CB_138	TTAAGAGAAAGAAGTTCTCT	PPP1CB	L120L;L119P/L120L;F118F/L120L;F118F/L119P/L120L;F118F;F118F/L119P;L119P	Silent;Missense/Silent;Silent/Silent;Silent/Missense/Silent;Silent;Silent/Missense;Missense	Missense	119	1287	0.356746	-0.497524
13802	SHOC2_539	TTAAGAGAGTTGGATCTAGA	SHOC2	R451G;R451R/E452G;E452G;R451R;R451G/E452G	Missense;Silent/Missense;Missense;Silent;Missense/Missense	Missense	451.5	589	0.761575	-0.588827
13803	PPP1CB_150	TTAAGAGGAAACCATGAGTG	PPP1CB	R121G;R121R	Missense;Silent	Missense	121	683	0.691718	-1.25606
13804	SHOC2_551	TTAAGATATGCAATTTCATT	SHOC2	Y469H/L470P;Y469H;Y469Y;L470P;Y469Y/L470P	Missense/Missense;Missense;Silent;Missense;Silent/Missense	Missense	469.5	452	-0.683961	-1.77421
13805	ARAF_204	TTAAGGCAGAAGTCACAGAA	ARAF	C115R/L116P;L116P;C115R	Missense/Missense;Missense;Missense	Missense	115.5	475	0.079886	-0.510079
13806	PTPN11_263	TTAAGGGGCTGATCGAGTAC	PTPN11	L216P	Missense	Missense	216	716	2.66968	-0.717257
13807	SHOC2_454	TTAAGTAAGCTGAATATGAA	SHOC2	S382G/K383E;S382G/K383G;K383R;S382G/K383R;K383G;K383E;S382G	Missense/Missense;Missense/Missense;Missense;Missense/Missense;Missense;Missense;Missense	Missense	382.5	410	-0.217116	-1.0672
13808	SHOC2_115	TTAATCACCTCTGCATTGCT	SHOC2	I91T;V90A/I91T;V90A	Missense;Missense/Missense;Missense	Missense	90.5	167	-1.20662	1.15794
13809	BRAF_887	TTAATCTCTTCATGGCTTTT	BRAF	L692L	Silent	Silent	692	556	-0.334396	-0.256079
13810	NRAS_132	TTAATCTGCTCCCTAAAAAC	NRAS	I100T	Missense	Missense	100	205	0.601942	-0.565643
13811	BRAF_318	TTACAACACACAACTTTGTA	BRAF	T233T/T234T;T234A;T233T/T234A;T234T;T233T	Silent/Silent;Missense;Silent/Missense;Silent;Silent	Missense	234	638	1.39581	0.771585
13812	PPP1CC_374	TTACAGGTCTCGTGGCATTT	PPP1CC	P309P	Silent	Silent	309	590	-0.0818325	-0.354593
13813	BRAF_622	TTACAGTGGGACAAAGAATT	BRAF	T458T	Silent	Silent	458	450	0.227503	-0.242453
13814	BRAF_177	TTACATCTTCTTCCTCTTCT	BRAF	T121T	Silent	Silent	121	414	-0.476945	-0.247403
13815	KSR1_177	TTACATTTGTAAGCAGAGGC	KSR1	I84V	Missense	Missense	84	366	-1.79231	-0.915216
13816	PPP1CC_193	TTACCGATAGCAGCCATCGT	PPP1CC	I161V	Missense	Missense	161	531	-0.147237	-0.0212537
13817	KSR2_391	TTACCGTGGACGCCTACCCG	KSR2			No Mutation	229	659	0.671174	-0.539903
13818	BRAF_549	TTACCTGGCTCACTAACTAA	BRAF			No Mutation	407	172	-0.258604	-1.29829
13819	SHOC2_219	TTACGGCATAATAAACTGAG	SHOC2	H178R	Missense	Missense	178	433	1.46098	-0.186959
13820	SHOC2_583	TTACTAATCTCACACATCTG	SHOC2	N495D;N495G;N495S	Missense;Missense;Missense	Missense	495	318	0.411966	0.223954
13821	PTPN11_84	TTACTATGACCTGTATGGAG	PTPN11	Y63C	Missense	Missense	63	505	-2.20154	-1.34025
13822	PPP1CB_94	TTACTGAGATTATTTGAATA	PPP1CB	R73G	Missense	Missense	73	275	0.813379	-0.147679
13823	SHOC2_159	TTACTGTATAAATAAAGTTC	SHOC2	Y131H	Missense	Missense	131	313	-0.375963	0.00607182
13824	BRAF_771	TTACTGTGAGGTCTTCATGA	BRAF			No Mutation	589	413	0.853037	0.781367
13825	SHOC2_447	TTACTTAATACTTTTGCTCT	SHOC2	L381P;L381S;L381L	Missense;Missense;Silent	Missense	381	472	-0.890184	-1.40433
13826	SHC1_152	TTAGACCCTGGGCGCCCCCC	SHC1	S80P	Missense	Missense	80	666	0.751318	0.0508047
13827	GRB2_295	TTAGACGTTCCGGTTCACGG	GRB2	V217A	Missense	Missense	217	638	0.302016	-0.0911696
13828	BRAF_516	TTAGAGACCAAGGATTTCGT	BRAF	R384R;R384R/D385G;D385G	Silent;Silent/Missense;Missense	Missense	385	363	-0.229034	0.683305
13829	RAF1_150	TTAGATTGGAATACTGATGC	RAF1	D113G	Missense	Missense	113	336	1.111	0.378382
13830	SHOC2_372	TTAGCAAAATGCAGTGCACT	SHOC2	A304A/K305E;K305R;A304A/K305G;K305G;K305E;A304A;A304A/K305R	Silent/Missense;Missense;Silent/Missense;Missense;Missense;Silent;Silent/Missense	Missense	305	587	0.738127	0.223649
13831	GRB2_102	TTAGCAAACAGCGGCACGAT	GRB2	K76G;K76K;K76E;K76R	Missense;Silent;Missense;Missense	Missense	76	464	1.53676	-0.369131
13832	ARAF_304	TTAGCAACTCATTCAGGGGG	ARAF	L179S;L179L;L179P	Missense;Silent;Missense	Missense	179	477	-0.0179961	0.497573
13833	DUSP4_147	TTAGCCCGCCGCCGCACGAT	DUSP4			No Mutation	76	678	0.181196	0.22929
13834	NTCTRL_056	TTAGCCCTCGATTGGTTGCG	Control					434	1.09077	-0.646061
13835	PTPN11_294	TTAGCTGAGACCACAGATAA	PTPN11	E238G	Missense	Missense	238	1399	0.995129	-0.326095
13836	MAP2K1_256	TTAGGAAAAGTTAGCATTGC	MAP2K1	G167G/K168R;K168R;G167G/K168G;G167G;K168E;G167G/K168E;K168G	Silent/Missense;Missense;Silent/Missense;Silent;Missense;Silent/Missense;Missense	Missense	168	317	-1.8207	2.57904
13837	PPP1CB_118	TTAGGAGATTATGTGGACAG	PPP1CB	G90G;D91G;G90G/D91G	Silent;Missense;Silent/Missense	Missense	91	421	0.84183	0.496221
13838	MAP2K2_583	TTAGGAGGTGGCTGTGGAGG	MAP2K2	P330P	Silent	Silent	330	1029	1.15595	0.493809
13839	SHOC2_181	TTAGTAAATCTCATGACACT	SHOC2	V146V;V146V/N147S;N147G;N147D;V146V/N147G;V146V/N147D;N147S	Silent;Silent/Missense;Missense;Missense;Silent/Missense;Silent/Missense;Missense	Missense	147	342	0.579273	0.520857
13840	RAF1_788	TTAGTAAGCTATATAAGAAC	RAF1	K572E;K572G;K572R	Missense;Missense;Missense	Missense	572	189	1.74561	-0.144776
13841	SHC1_328	TTAGTACATGGGTTGTGTGG	SHC1	Y166C/M167V;Y166C;M167V	Missense/Missense;Missense;Missense	Missense	166.5	503	1.41412	-1.31753
13842	SHC1_1022	TTAGTCCGAACCTGGGAGGG	SHC1			No Mutation	544	491	0.963579	-0.033915
13843	SHC1_360	TTAGTGGGGAGGGAGTGGAT	SHC1			No Mutation	-1	655	-0.830424	0.996013
13844	BRAF_548	TTAGTTAGTGAGCCAGGTAA	BRAF	L410P	Missense	Missense	410	318	-0.114904	0.968488
13845	PPP1CB_136	TTATAAAATCAAATATCCAG	PPP1CB	K110R;K110E;K110G;K110K;K110E/I111V;K110K/I111V;K110G/I111V;I111V;K110R/I111V	Missense;Missense;Missense;Silent;Missense/Missense;Silent/Missense;Missense/Missense;Missense;Missense/Missense	Missense	110.5	366	0.249119	-0.772429
13846	PTPN11_246	TTATAAGAAGAATCCTATGG	PTPN11	K198R/K199E;K198E/K199E;K199E;K198R;K198G/K199E;K198G;K198E	Missense/Missense;Missense/Missense;Missense;Missense;Missense/Missense;Missense;Missense	Missense	198.5	253	-0.301637	1.20828
13847	PTPN11_239	TTATAATGTTCCACAAGATC	PTPN11	H196H;H196H/Y197H;Y197H	Silent;Silent/Missense;Missense	Missense	197	780	-0.593625	-0.0991889
13848	PTPN11_267	TTATACGAGTCGTGTTAAGG	PTPN11	T219T;R220R;T219T/R220R	Silent;Silent;Silent/Silent	Silent	219.5	512	-0.515264	0.230261
13849	SHC1_664	TTATAGTACTGATGGTCAGG	SHC1	Y349H;Y349H/Y350H;Y350H	Missense;Missense/Missense;Missense	Missense	349.5	695	0.00180071	-0.962177
13850	RAF1_785	TTATATAGCTTACTAAGATC	RAF1	L573P/Y574H;L573P;Y574H	Missense/Missense;Missense;Missense	Missense	573.5	261	1.31635	-2.27181
13851	KSR2_1439	TTATCCTCCTCTGTGTCGGG	KSR2			No Mutation	846	500	0.0447764	-0.513805
13852	MRAS_185	TTATCCTGCGCGTCAAAGAC	MRAS			No Mutation	111	521	-0.167747	-0.313795
13853	ARAF_936	TTATCTTTATGGTGGGCCGT	ARAF			No Mutation	520	1054	-0.678574	-0.0644195
13854	RAF1_109	TTATGAAAGCACTCAAGGTG	RAF1	K84K;K84G;K84R;K84E	Silent;Missense;Missense;Missense	Missense	84	533	-0.193866	0.132849
13855	SHOC2_288	TTATGTAACCTCATTACGCT	SHOC2	N239S;N239G;N239D	Missense;Missense;Missense	Missense	239	274	-1.72141	-0.363965
13856	GRB2_291	TTATGTCACCCCCGTGAACC	GRB2	T211A	Missense	Missense	211	567	-1.26227	-0.119587
13857	PPP1CB_121	TTATGTGGACAGAGGAAAGC	PPP1CB			No Mutation	93	624	-1.1102	-0.0287616
13858	BRAF_850	TTATTCAAACATCAACAACA	BRAF	N658D;S657S;S657S/N658D	Missense;Silent;Silent/Missense	Missense	658	195	1.77171	-2.00743
13859	BRAF_156	TTATTGGAATCTCTGGGGAA	BRAF	E101G	Missense	Missense	101	285	-1.38651	-0.260416
13860	SHOC2_161	TTATTTATACAGTAACAAAT	SHOC2	L130L	Silent	Silent	130	82	-3.31077	3.82245
13861	KRAS_131	TTATTTCCTACTAGGACCAT	KRAS			No Mutation	115	363	0.443276	-0.414784
13862	PPP1CC_138	TTATTTTGTAGGCCAGTAAG	PPP1CC			No Mutation	111	283	-0.761796	1.18246
13863	SHC1_756	TTATTTTTATCCCTGCAGCC	SHC1			No Mutation	-1	455	0.424371	1.84829
13864	KSR1_1633	TTCAAACCGGGGTACAACTT	KSR1	F913S;F913P;F913L;F913F	Missense;Missense;Missense;Silent	Missense	913	529	-0.433632	-0.391313
13865	RAF1_23	TTCAAAGATGCCGTGTTTGA	RAF1	K18R;K18G;K18E/D19G;K18K/D19G;D19G;K18E;K18K;K18G/D19G;K18R/D19G	Missense;Missense;Missense/Missense;Silent/Missense;Missense;Missense;Silent;Missense/Missense;Missense/Missense	Missense	18.5	912	-0.764999	0.297207
13866	GRB2_16	TTCAAAGCTACTGCAGACGA	GRB2	K10G;K10E;K10K;K10R	Missense;Missense;Silent;Missense	Missense	10	437	-0.839555	-0.0551512
13867	MAP2K1_537	TTCAAATCTGCTCTCTCTGC	MAP2K1	D351D/L352S;L352S;D351D/L352P;L352L;D351D/L352L;L352P;D351D	Silent/Missense;Missense;Silent/Missense;Silent;Silent/Silent;Missense;Silent	Missense	352	615	-1.16822	0.10464
13868	BRAF_38	TTCAACGGGGACATGGAGCC	BRAF	N20S;N20D;N20G	Missense;Missense;Missense	Missense	20	670	-2.43611	-1.48474
13869	KSR1_229	TTCAACGTGAGGCCGGAGGT	KSR1	N117G;N117D;N117S	Missense;Missense;Missense	Missense	117	715	0.183253	-0.233286
13870	PPP1CA_269	TTCAACTGCCTGCCCATCGC	PPP1CA	N157D;N157S;N157G	Missense;Missense;Missense	Missense	157	263	-0.481198	-0.0742526
13871	KSR2_1491	TTCAAGACCCAACCAGCAGA	KSR2	K875E/T876A;K875G;K875R;T876A;K875R/T876A;K875E;K875G/T876A	Missense/Missense;Missense;Missense;Missense;Missense/Missense;Missense;Missense/Missense	Missense	875.5	302	0.581492	-0.760798
13872	MAP2K1_517	TTCAAGATTTTGTGAATAAA	MAP2K1	D336G;Q335R;Q335Q;Q335R/D336G;Q335Q/D336G	Missense;Missense;Silent;Missense/Missense;Silent/Missense	Missense	335.5	480	1.32943	-1.96457
13873	GRB2_150	TTCAAGGTGCTCCGAGATGG	GRB2	K109G;K109R;K109E	Missense;Missense;Missense	Missense	109	693	-1.29595	1.42323
13874	SHOC2_200	TTCAAGTTATCAAGAGAGTC	SHOC2	L168P;L168L;L168S	Missense;Silent;Missense	Missense	168	441	-0.407929	0.0350532
13875	PPP1CC_231	TTCAATCTATGGAGCAGATT	PPP1CC	Q181Q;Q181R	Silent;Missense	Missense	181	444	0.922482	-1.40677
13876	GRB2_172	TTCAATTCTTTGAATGAGCT	GRB2	N126D;N126S;N126G	Missense;Missense;Missense	Missense	126	300	0.797085	1.44888
13877	PTPN11_57	TTCACACTTTCCGTTAGGTA	PTPN11	T42A;T42T	Missense;Silent	Missense	42	487	1.16016	1.41504
13878	RAF1_554	TTCACATGCCGTGTTTTGCT	RAF1	H402H/V403A;H402H;V403A	Silent/Missense;Silent;Missense	Missense	403	945	-0.144723	-0.42466
13879	PPP1CC_288	TTCACATTTGGTGCAGAAGT	PPP1CC	T226A;T226T	Missense;Silent	Missense	226	526	0.286206	-0.179409
13880	KSR2_88	TTCACCAGCTTGCTCTGTGG	KSR2	V64A;L63P;L63P/V64A	Missense;Missense;Missense/Missense	Missense	63.5	325	-0.147684	0.112339
13881	DUSP6_171	TTCACCCGGCGCTGTGGCAC	DUSP6	T87A	Missense	Missense	87	473	0.373619	1.06225
13882	DUSP6_153	TTCACGCGCGGCGAGGACCG	DUSP6	T78A	Missense	Missense	78	746	-1.07801	0.113553
13883	DUSP4_504	TTCACGGCATCTGGGGACAG	DUSP4	V269A	Missense	Missense	269	611	-1.33582	-0.691278
13884	BRAF_552	TTCACGTTAGTTAGTGAGCC	BRAF	V413A	Missense	Missense	413	512	1.2311	0.807897
13885	SHOC2_185	TTCACTTAGAGCCAGTGTCA	SHOC2	S154S;L153P/S154S;L153P	Silent;Missense/Silent;Missense	Missense	153	569	1.82101	-0.295696
13886	KSR2_860	TTCAGACCTGCACATCAGTC	KSR2	D491G;S490S;S490S/D491G	Missense;Silent;Silent/Missense	Missense	491	530	1.22465	-0.395315
13887	PTPN11_131	TTCAGAGGTAGGATCTGCAC	PTPN11	S109P;S109S	Missense;Silent	Missense	109	596	0.775151	-0.178919
13888	RAF1_303	TTCAGATGAGGGACTGGAGG	RAF1	S247S;S247P	Silent;Missense	Missense	247	163	-3.13365	1.27289
13889	ARAF_562	TTCAGCAGCTGCACCTCACT	ARAF	L312P;L313P;L312P/L313P	Missense;Missense;Missense/Missense	Missense	312.5	665	1.17167	-1.3894
13890	NTCTRL_158	TTCAGCGAGTGTGACTAAGC	Control					117	0.904795	2.99056
13891	SHOC2_451	TTCAGCTTACTTAATACTTT	SHOC2	L384P	Missense	Missense	384	396	1.04899	-0.468948
13892	DUSP4_698	TTCAGCTTTCCGGTCTCCGT	DUSP4	S367G	Missense	Missense	367	310	0.329237	1.21812
13893	SHOC2_597	TTCAGGAAGGTGAGTAAGTA	SHOC2	L509P/P510P;L509P;P510P;L509L;L509L/P510P	Missense/Silent;Missense;Silent;Silent;Silent/Silent	Missense	509	494	-0.468662	0.102388
13894	PPP1CC_47	TTCAGGAGAATGAAATCAGA	PPP1CC	Q31R;E32G;Q31R/E32G	Missense;Missense;Missense/Missense	Missense	31.5	252	-1.00034	-0.699045
13895	ARAF_295	TTCAGGGGGCGGTTCGAGGG	ARAF	L176P	Missense	Missense	176	565	-2.1857	-0.36774
13896	MRAS_75	TTCAGGTAGGAGTCTTCAAT	MRAS	Y50H;Y50H/L51P;L51P	Missense;Missense/Missense;Missense	Missense	50.5	568	-0.972101	0.253394
13897	MAP2K2_652	TTCAGGTCCGCCCGCTCCGC	MAP2K2	L360P	Missense	Missense	360	825	0.20128	0.067158
13898	PPP1CA_547	TTCAGTGGCCTGAACCCTGG	PPP1CA	S310G	Missense	Missense	310	575	-1.27124	-3.02752
13899	SHOC2_683	TTCAGTTCTTAAAGATGCAG	SHOC2	Q570R	Missense	Missense	570	290	-1.03818	0.90042
13900	RAF1_739	TTCATACAATACGATGCCAT	RAF1	L538S/Y539Y;Y539H;L538S;L538S/Y539H;Y539Y	Missense/Silent;Missense;Missense;Missense/Missense;Silent	Missense	538.5	102	1.06073	1.37741
13901	Dep_cntrl_36	TTCATACCTCATAGAGAAAT	Essential splice site					78	0.349266	0.943433
13902	BRAF_131	TTCATAGGCCTATAAAATAA	BRAF	Y82H;Y82Y	Missense;Silent	Missense	82	289	-2.71633	-0.336422
13903	MAP2K2_685	TTCATCAAGCGGTCCGAGGT	MAP2K2	I369V/K370G;I369V;K370G;K370R;I369V/K370R;K370E;I369V/K370E	Missense/Missense;Missense;Missense;Missense;Missense/Missense;Missense;Missense/Missense	Missense	369.5	736	1.29031	-1.48529
13904	PPP1CB_163	TTCATCATAGAATCCATAAA	PPP1CB	Y136Y/D137D;D137D;Y136Y	Silent/Silent;Silent;Silent	Silent	136.5	609	1.02091	-0.505495
13905	SHC1_79	TTCATCCCTGGGGCCCATCC	SHC1	S40S	Silent	Silent	40	757	-0.351797	-0.0490821
13906	KSR2_194	TTCATCCGTCATCTCCAAGA	KSR2	D124D	Silent	Silent	124	316	0.262393	0.174305
13907	NRAS_34	TTCATCTACAAAGTGGTTCT	NRAS	V29A/D30D;D30D;V29A	Missense/Silent;Silent;Missense	Missense	29	531	-0.680964	-0.0691734
13908	BRAF_767	TTCATGAAGAAATATATCTG	BRAF	L584L/H585H;L584P/H585H;L584L;L584P;H585H	Silent/Silent;Missense/Silent;Silent;Missense;Silent	Missense	584	200	-0.551938	1.78744
13909	ARAF_668	TTCATGACCCGGCCGGGATT	ARAF	T374A;M373V;M373V/T374A	Missense;Missense;Missense/Missense	Missense	373.5	428	1.11433	-1.61641
13910	RAF1_570	TTCATGGGGTACATGACAAA	RAF1	M409V	Missense	Missense	409	325	-0.527801	-0.756384
13911	RAF1_774	TTCATGGTGGGCCGAGGATA	RAF1	M560V	Missense	Missense	560	995	0.888448	-0.901207
13912	Dep_cntrl_57	TTCATTACCTGGGATTGGGA	Essential splice site					200	0.179614	-3.86755
13913	GRB2_63	TTCATTCCCAAGAACTACAT	GRB2	I48V	Missense	Missense	48	620	-1.30216	-0.649259
13914	SHOC2_322	TTCATTGTGCTGCAAGTCAA	SHOC2	N271N	Silent	Silent	271	549	0.106111	1.11519
13915	GRB2_67	TTCATTTCTATGTAGTTCTT	GRB2	M55T	Missense	Missense	55	719	0.800381	0.716514
13916	DUSP6_539	TTCATTTTGACAATGTCATA	DUSP6	M325T	Missense	Missense	325	260	-0.728479	0.824901
13917	PPP1CB_65	TTCCAAAAGAATAGGCTGGC	PPP1CB	L51L/L52L;L52S;L51P;L51P/L52P;L51L/L52P;L51P/L52L;L52L;L52P;L51L/L52S;L51L;L51P/L52S	Silent/Silent;Missense;Missense;Missense/Missense;Silent/Missense;Missense/Silent;Silent;Missense;Silent/Missense;Silent;Missense/Missense	Missense	51.5	553	1.25979	0.0883342
13918	PPP1CB_124	TTCCAAAGACTGCTTTCCTC	PPP1CB	L100L;S99S/L100S;S99S/L100P;L100S;L100P;S99S/L100L;S99S	Silent;Silent/Missense;Silent/Missense;Missense;Missense;Silent/Silent;Silent	Missense	100	435	-0.387179	0.39132
13919	SHOC2_310	TTCCAAAGGAGATTGGAAAC	SHOC2	P254P/K255R;K255E;P254P;P254P/K255E;K255G;P254P/K255G;K255R	Silent/Missense;Missense;Silent;Silent/Missense;Missense;Silent/Missense;Missense	Missense	255	482	0.477118	-0.525475
13920	ARAF_491	TTCCAAGTCACCAGCAGAGC	ARAF	K273R;K273G;K273E	Missense;Missense;Missense	Missense	273	301	-1.43832	-0.186713
13921	SHOC2_307	TTCCAATCTCCTTTGGAAGG	SHOC2	I257I;I257T	Silent;Missense	Missense	257	974	-0.201571	-0.14061
13922	BRAF_462	TTCCAATTCCACAGCCCTTC	BRAF	P341P;P341P/I342V;I342V	Silent;Silent/Missense;Missense	Missense	342	339	0.729763	0.945005
13923	HRAS_196	TTCCACAGTGCGTGCAGCCA	HRAS	T124T;V125A;T124T/V125A	Silent;Missense;Silent/Missense	Missense	125	235	-0.716333	-0.343119
13924	SHC1_240	TTCCACCCGAGTCCTGCGCC	SHC1	V124A	Missense	Missense	124	266	0.465992	0.0152758
13925	SHOC2_669	TTCCACCTCAGATTGTTGCT	SHOC2	P557P	Silent	Silent	557	510	-0.729645	0.811686
13926	MAP2K2_686	TTCCACCTCGGACCGCTTGA	MAP2K2	V374A	Missense	Missense	374	811	-0.56166	-0.78773
13927	MAP2K1_511	TTCCAGACTGAACACTCCAC	MAP2K1	S331S;L332P;S331S/L332P	Silent;Missense;Silent/Missense	Missense	332	842	0.734798	-0.617278
13928	PTPN11_592	TTCCAGCACTGCGGGCAGAA	PTPN11	A461A;S460S;S460S/A461A	Silent;Silent;Silent/Silent	Silent	460.5	565	0.615985	-1.26971
13929	PPP1CC_16	TTCCAGCAGCCGTTGGATAA	PPP1CC	L16P;L16P/L17P;L17P	Missense;Missense/Missense;Missense	Missense	16.5	967	0.166303	0.0474263
13930	MAP2K1_243	TTCCAGCTTTCTTCAGGACT	MAP2K1	A158A	Silent	Silent	158	1508	-0.756621	0.026445
13931	DUSP6_249	TTCCAGGTAGAACGCCCGGC	DUSP6	L132P	Missense	Missense	132	167	-0.977283	2.26335
13932	KSR1_944	TTCCAGGTGAGTCCTTTGCA	KSR1	P503P	Silent	Silent	503	858	-1.15951	-0.752453
13933	KSR2_42	TTCCAGGTTGGAGATGCTCA	KSR2	L38P	Missense	Missense	38	477	0.00222203	-0.131376
13934	DUSP4_482	TTCCATGAACCAGGAGCTGA	DUSP4	F259S;M260T;F259S/M260T	Missense;Missense;Missense/Missense	Missense	259.5	211	0.163342	1.76797
13935	SHOC2_425	TTCCATGTTGAGGGAATAGA	SHOC2	M362T	Missense	Missense	362	374	1.31321	-0.10512
13936	SHOC2_440	TTCCATTTGGAATTTTCTCC	SHOC2	P371P	Silent	Silent	371	1186	-0.242333	-0.290133
13937	KSR1_926	TTCCCAGGTACCACATCTCC	KSR1	P489P	Silent	Silent	489	512	1.16979	0.264861
13938	KSR2_1521	TTCCCATGCCAATCTGGCTG	KSR2	M899T	Missense	Missense	899	386	1.0346	0.137235
13939	KSR1_613	TTCCCCAGCTGAGACTCATG	KSR1	L316P	Missense	Missense	316	215	0.241171	1.20921
13940	SHC1_69	TTCCCCATCAGCTTCATCCC	SHC1	P37P	Silent	Silent	37	1043	1.17083	-0.662974
13941	KSR1_1475	TTCCCCGCTTCCAATCTGCC	KSR1			No Mutation	814	770	-0.683864	-0.10508
13942	MAP2K2_497	TTCCCCGTCGACCACGGGCC	MAP2K2			No Mutation	286	794	-0.068618	-0.401174
13943	KSR1_489	TTCCCCTGCACGCCAGCGGC	KSR1			No Mutation	254	571	0.384435	-0.526819
13944	PPP1CA_529	TTCCCCTTGTTCTTGTCGGC	PPP1CA			No Mutation	303	455	0.193953	-0.0201072
13945	RAF1_320	TTCCCTCTCCCAGAGGCAGA	RAF1			No Mutation	251	222	2.01172	-0.180987
13946	KSR2_431	TTCCCTGCCCCCATCGCCCC	KSR2			No Mutation	248	462	-1.17563	-1.14037
13947	DUSP4_391	TTCCCTTCCTCTACCTCGGC	DUSP4			No Mutation	202	574	1.35165	1.3307
13948	SHOC2_470	TTCCCTTGGATTTTGGAACT	SHOC2			No Mutation	396	848	-0.734115	0.58438
13949	SHOC2_636	TTCCCTTTGAGCTGGCACTC	SHOC2			No Mutation	535	374	0.433602	-0.526106
13950	MAP2K2_449	TTCCGACGGCCAGCTCCACC	MAP2K2	V262A	Missense	Missense	262	1104	0.653322	-1.09844
13951	RAF1_856	TTCCGAGCCATCCTTGCATC	RAF1	E622G	Missense	Missense	622	613	0.442965	-1.50936
13952	PPP1CA_575	TTCCGCCAAAGCCAAGAAAT	PPP1CA	K327E	Missense	Missense	327	167	0.295491	-0.322321
13953	ARAF_501	TTCCGCTCGCGCTGCTCTGC	ARAF			No Mutation	280	493	0.191736	-0.896712
13954	MRAS_289	TTCCGGAATCTGTTGCCTTT	MRAS	I179I;I179T	Silent;Missense	Missense	179	727	0.667133	1.01176
13955	BRAF_94	TTCCGGAGGAGGTGAGTGCT	BRAF	E45G	Missense	Missense	45	797	0.562322	-0.340244
13956	SHC1_20	TTCCGGAGTGGATTGTACTT	SHC1	L13P	Missense	Missense	13	1442	0.506522	-0.793085
13957	ARAF_186	TTCCGTACCTGATGCCACAG	ARAF	V102A	Missense	Missense	102	798	0.789183	-0.165329
13958	PTPN11_60	TTCCGTTAGGTAAGTTGGAA	PTPN11	R46G	Missense	Missense	46	528	0.0937004	0.00731897
13959	ARAF_790	TTCCTACATGAGGGGCTCAC	ARAF	L437L/H438R;L437L;H438R	Silent/Missense;Silent;Missense	Missense	438	293	0.541024	-1.24012
13960	MAP2K1_559	TTCCTCAGCATCAGATCTCT	MAP2K1	A366A	Silent	Silent	366	560	0.241536	0.930422
13961	KSR2_499	TTCCTCATGGGCGGCGTGCC	KSR2	M279T	Missense	Missense	279	787	-0.728119	0.491343
13962	DUSP6_419	TTCCTCCAACACGTCCAAGT	DUSP6	L228S	Missense	Missense	228	480	-1.87557	0.150695
13963	PPP1CA_418	TTCCTCCACAAGCACGACTT	PPP1CA	H237R	Missense	Missense	237	1100	-0.461928	-0.766832
13964	KSR1_1613	TTCCTCCAGAATCGGACAGG	KSR1	L900P	Missense	Missense	900	415	0.502596	-1.19502
13965	ARAF_475	TTCCTCCCCGAGGACACGCT	ARAF			No Mutation	266	375	-0.598662	-0.560526
13966	MAP2K2_2	TTCCTCCGGGCCAGCATCGG	MAP2K2			No Mutation	4	685	0.431052	-0.873655
13967	BRAF_182	TTCCTCTTCTAGCCTTTCAG	BRAF			No Mutation	125	715	-1.44184	0.0250575
13968	RAF1_186	TTCCTGAAGCTTGCCTTCTG	RAF1	K148G;K148E;K148R	Missense;Missense;Missense	Missense	148	550	1.03774	0.49604
13969	KSR2_236	TTCCTGAGGCAGGAGAGGGA	KSR2	L151P	Missense	Missense	151	418	1.646	-0.606745
13970	KSR1_757	TTCCTGCCACGTGAGTTTTC	KSR1			No Mutation	396	263	-1.71747	0.881726
13971	KSR2_680	TTCCTGCCTTCCACCCCTCC	KSR2			No Mutation	376	709	2.18291	-1.55453
13972	GRB2_196	TTCCTGCGGGACATAGAACA	GRB2			No Mutation	148	551	-1.39496	0.293689
13973	PPP1CA_204	TTCCTGCTCCGTGGGAACCA	PPP1CA			No Mutation	120	600	0.0756973	0.629256
13974	MAP2K2_170	TTCCTGGCCATGATGAGGCC	MAP2K2			No Mutation	99	1096	-0.0907697	0.0870485
13975	KRAS_48	TTCCTGTAGGAATCCTGAGA	KRAS	Y40H	Missense	Missense	40	506	0.511456	-2.08853
13976	BRAF_986	TTCCTGTCCACTGAAACAAA	BRAF			No Mutation	765	233	-0.0523819	1.40662
13977	BRAF_582	TTCCTGTCTTCTGAGGATGA	BRAF			No Mutation	434	421	1.79953	0.946673
13978	DUSP6_384	TTCCTTCCCAGTGGAGATCT	DUSP6			No Mutation	206	800	0.0878167	0.822292
13979	KSR1_1477	TTCCTTCCCCGCTTCCAATC	KSR1			No Mutation	815	482	-0.0408972	-0.00556617
13980	SHOC2_18	TTCCTTGGCTGATGGTACTT	SHOC2			No Mutation	22	923	-0.0972024	0.501617
13981	RAF1_814	TTCCTTTACTTTCTTCACAC	RAF1	V592A	Missense	Missense	592	724	-0.604961	-0.199892
13982	BRAF_572	TTCCTTTCTCGCTGAGGTCC	BRAF			No Mutation	425	847	1.80462	0.439481
13983	MAP2K2_130	TTCGAAAGGATCTCAGAGCT	MAP2K2	R74G;E73G;E73E/R74G;E73E;E73G/R74G	Missense;Missense;Silent/Missense;Silent;Missense/Missense	Missense	73.5	601	1.14612	0.282197
13984	RAF1_375	TTCGAAGTCACAGCGAATCA	RAF1	R282R/S283G;S283G;R282R	Silent/Missense;Missense;Silent	Missense	283	566	0.250863	-0.477543
13985	RAF1_370	TTCGAATTGCATCCTGAAAC	RAF1	I281I;I281T	Silent;Missense	Missense	281	227	-0.0400692	-0.0409778
13986	ARAF_715	TTCGACATGGTCCAGCTCAT	ARAF	D402G/M403V;D402G;M403V	Missense/Missense;Missense;Missense	Missense	402.5	302	0.453725	0.289647
13987	PPP1CB_364	TTCGAGGTGGAGTGACAGGA	PPP1CB	P318P	Silent	Silent	318	761	-0.294461	-0.213886
13988	BRAF_475	TTCGATGATCTTCATCTGCT	BRAF	D352D;H353H;D352D/H353H	Silent;Silent;Silent/Silent	Silent	352.5	470	-0.488675	-0.148586
13989	SHOC2_430	TTCGATTGTGTTCCATGTTG	SHOC2	N365N	Silent	Silent	365	438	-0.579901	1.38618
13990	MAP2K2_111	TTCGCCGACCTTGGCTTTCT	MAP2K2	V64A	Missense	Missense	64	818	0.979249	0.670724
13991	KSR1_1155	TTCGCCTGCTGGAGATGGAC	KSR1			No Mutation	618	380	0.380538	0.647588
13992	NRAS_101	TTCGCCTGTCCTCATGTATT	NRAS			No Mutation	75	1260	-0.228241	0.215503
13993	SHC1_1064	TTCGCTGCCCGCAGAGATGA	SHC1			No Mutation	572	956	0.418635	-0.390168
13994	KSR2_1567	TTCGCTTTGGCAGTTTCTCC	KSR2			No Mutation	933	717	-0.776884	-0.0128053
13995	PTPN11_519	TTCGGACCTGGCCGGACCAC	PTPN11	T422A	Missense	Missense	422	1078	0.0760106	-0.781506
13996	RAF1_76	TTCGGCAAGAAAACACGGAT	RAF1	L62L;L62P;L62S	Silent;Missense;Missense	Missense	62	382	2.22541	0.648916
13997	PPP1CB_373	TTCGGCGGATTAGCTGTTCG	PPP1CB			No Mutation	323	1119	0.523452	-0.198633
13998	KSR1_788	TTCGGCTGCTCTGTCCACCG	KSR1			No Mutation	419	1264	0.605175	0.234674
13999	RAF1_411	TTCGGCTGTGACCAGCCTGT	RAF1			No Mutation	307	658	-0.361578	-0.970287
14000	SHC1_712	TTCGGGAAGGAGCCGCTCCA	SHC1	E370E;E370G	Silent;Missense	Missense	370	863	-0.110715	0.171647
14001	SHC1_571	TTCGGGACACTCCAGAATGT	SHC1	C292C	Silent	Silent	292	330	0.0741204	2.57593
14002	HRAS_212	TTCGGGCGAGGTCCTGAGCC	HRAS			No Mutation	134	730	-0.682337	0.0175025
14003	KSR1_1335	TTCGGGCTGTTTGGGATCTC	KSR1			No Mutation	730	368	0.713689	0.85566
14004	HRAS_43	TTCGTCCACAAAATGGTTCT	HRAS	V29A	Missense	Missense	29	1078	0.638333	-0.722132
14005	PPP1CA_280	TTCGTCCACTATGGCCGCGA	PPP1CA	V165A	Missense	Missense	165	358	1.12478	1.64464
14006	MAP2K2_218	TTCGTGCAGGACCTGCAGCT	MAP2K2	L122P	Missense	Missense	122	702	-1.86028	0.232968
14007	SHOC2_518	TTCTAAAGAAGCTTCCCCAT	SHOC2	K438R;K438E;L437L;K438G;L437L/K438E;L437L/K438G;L437L/K438R	Missense;Missense;Silent;Missense;Silent/Missense;Silent/Missense;Silent/Missense	Missense	438	1167	0.0653277	-0.48798
14008	NTCTRL_030	TTCTAAGCCACGTGTGGTAC	Control					315	-1.08905	-0.572402
14009	NTCTRL_090	TTCTAAGCGCCCTGGGGACA	Control					323	1.06084	0.0416561
14010	PPP1CA_442	TTCTACCACCTGGGCGAGGA	PPP1CA	V250A;V251A;V250A/V251A	Missense;Missense;Missense/Missense	Missense	250.5	380	1.43318	-1.15254
14011	MAP2K2_242	TTCTACGGGGCCTTCTACAG	MAP2K2	Y134C	Missense	Missense	134	1297	-0.0117616	-0.472572
14012	PPP1CC_63	TTCTAGTAGGATAGGCTGAC	PPP1CC	L53P;L52P;L52P/L53P	Missense;Missense;Missense/Missense	Missense	52.5	339	-0.276718	-0.264296
14013	KSR2_1360	TTCTATGACAACGGCAAAGT	KSR2	Y794C;D795G;Y794C/D795G	Missense;Missense;Missense/Missense	Missense	794.5	400	0.265362	-1.65118
14014	KSR1_1318	TTCTATGACAACGGCAAGGT	KSR1	Y719C/D720G;Y719C;D720G	Missense/Missense;Missense;Missense	Missense	719.5	747	0.00157656	-0.0206097
14015	MAP2K1_212	TTCTATGGTGCGTTCTACAG	MAP2K1	Y130C	Missense	Missense	130	1724	0.105839	-1.11474
14016	MRAS_247	TTCTATGTACGGAATCTGGA	MRAS	I153T	Missense	Missense	153	508	0.652661	-0.754753
14017	GRB2_64	TTCTATGTAGTTCTTGGGAA	GRB2	I53T	Missense	Missense	53	487	0.467335	-2.06662
14018	Dep_cntrl_62	TTCTCACCTCCAGCAGCAGG	Essential splice site					175	-0.374599	-2.33448
14019	PPP1CC_154	TTCTCAGAGGGAACCATGAA	PPP1CC	R122G;R122R	Missense;Silent	Missense	122	550	0.814082	-0.878218
14020	PPP1CA_472	TTCTCAGCTCCCAACTACTG	PPP1CA	S268S	Silent	Silent	268	584	0.926749	-2.24787
14021	BRAF_966	TTCTCCAAAAACACCCATCC	BRAF	P751P;P751P/K752E;K752E	Silent;Silent/Missense;Missense	Missense	752	342	0.853088	-2.05598
14022	MAP2K1_98	TTCTCCCACCTTCTGCTTCT	MAP2K1	V60A	Missense	Missense	60	720	0.501564	0.385496
14023	GRB2_130	TTCTCCCTCTCTGTCAAGTA	GRB2			No Mutation	96	843	-0.300982	0.830017
14024	RAF1_443	TTCTCCTGGGTCCCAGATAC	RAF1			No Mutation	325	994	-0.29985	-0.431852
14025	KSR2_289	TTCTCCTTCCCCGTCTCTGT	KSR2			No Mutation	177	561	-1.67971	-0.919079
14026	KRAS_174	TTCTCGAACTAATGTATAGA	KRAS	V160V;V160A	Silent;Missense	Missense	160	127	-1.75045	1.71458
14027	PPP1CA_3	TTCTCGCTGTCGGACATGGC	PPP1CA			No Mutation	4	421	0.0341762	0.754127
14028	PTPN11_328	TTCTCTACAGCCGAAAAGAG	PTPN11	Y263C	Missense	Missense	263	738	-0.492779	-0.227305
14029	SHOC2_591	TTCTCTCCAAGGCCCAGATG	SHOC2			No Mutation	502	1123	1.04184	-0.857206
14030	PTPN11_502	TTCTCTCCGTATTCCCCTGG	PTPN11			No Mutation	412	705	-1.45122	0.916651
14031	MAP2K1_239	TTCTCTGGATCAAGTCCTGA	MAP2K1			No Mutation	151	929	-0.630133	-0.366799
14032	RAF1_192	TTCTGACAGATGTCACAGAA	RAF1	C155R;C155C	Missense;Silent	Missense	155	547	1.32831	-0.0971318
14033	KSR2_814	TTCTGATCATCCACCGAGGA	KSR2	I460V	Missense	Missense	460	959	-0.172471	-0.131035
14034	BRAF_814	TTCTGATGACTTCTGGTGCC	BRAF	I625T	Missense	Missense	625	683	0.420464	0.0548089
14035	MAP2K1_62	TTCTGCAAGGCCTCCAAGTT	MAP2K1	L33S;L33P;L33L	Missense;Missense;Silent	Missense	33	912	0.395742	1.11479
14036	MAP2K2_76	TTCTGCAGGTCCACCAGGTT	MAP2K2	L37P	Missense	Missense	37	1548	0.137073	-0.178305
14037	DUSP6_522	TTCTGCATAAGGTAAGCCAC	DUSP6	M309T	Missense	Missense	309	516	-0.682138	0.377007
14038	RAF1_544	TTCTGCGGTGAGTAGAAAGC	RAF1			No Mutation	-1	176	0.299385	2.88044
14039	PPP1CA_295	TTCTGCTGCCACGGAGGTGA	PPP1CA			No Mutation	171	955	0.329503	-0.290429
14040	KSR2_978	TTCTGCTGCCGTGTGCACTG	KSR2			No Mutation	555	268	1.87372	0.594956
14041	KSR2_1538	TTCTGCTGGGCCTTTGAACA	KSR2			No Mutation	910	935	-0.275567	0.26632
14042	MAP2K1_92	TTCTGCTTCTGGGTAAGAAA	MAP2K1			No Mutation	57	323	-0.519085	-0.0604267
14043	KSR1_1575	TTCTGGAAGTCAGCTGAGTA	KSR1	K873G;K873R;K873E	Missense;Missense;Missense	Missense	873	506	0.466671	0.680869
14044	KSR2_1590	TTCTGGAAGTCTGCAGAGTA	KSR2	K946G;K946R;K946E	Missense;Missense;Missense	Missense	946	1336	0.551317	-0.805106
14045	SHC1_811	TTCTGGACGTTGACATAGGA	SHC1	V431A	Missense	Missense	431	640	-0.448593	0.443862
14046	PPP1CA_158	TTCTGGGGGACTATGTGGAC	PPP1CA			No Mutation	91	877	0.164774	-0.0303629
14047	SHC1_51	TTCTGGGTCCACCCCCCCGG	SHC1			No Mutation	27	561	-0.0216462	0.379104
14048	KSR1_928	TTCTGGGTTCTAAGGGATAC	KSR1			No Mutation	-1	330	-1.63061	1.37927
14049	NRAS_59	TTCTGTAAGAATCCTGGGGG	NRAS	S39S/Y40H;S39S;Y40H	Silent/Missense;Silent;Missense	Missense	40	420	1.26029	-0.739791
14050	BRAF_558	TTCTGTAAGGCTTTCACGTT	BRAF	L416P;L416L;L416S	Missense;Silent;Missense	Missense	416	555	0.27307	0.654554
14051	BRAF_842	TTCTGTATGAATTGATGACT	BRAF	Y647C	Missense	Missense	647	415	-0.864033	-0.913891
14052	KSR2_1081	TTCTGTGGCCGGAGTGGGAG	KSR2			No Mutation	-1	304	0.917504	1.01706
14053	ARAF_215	TTCTGTTCCATGGCTTCCGT	ARAF			No Mutation	120	764	1.30222	-0.0717489
14054	RAF1_369	TTCTGTTTCAGGATGCAATT	RAF1			No Mutation	-1	211	0.420565	1.34706
14055	GRB2_116	TTCTTATCCGAGAGAGTGAG	GRB2	I85V	Missense	Missense	85	404	-1.62386	-0.709405
14056	KSR1_1451	TTCTTCAAGGGCCAGTCTCT	KSR1	L799L;L799S;L799P	Silent;Missense;Missense	Missense	799	1178	0.926394	-1.25229
14057	ARAF_198	TTCTTCAGCCTGGCGTTCTG	ARAF	S108G	Missense	Missense	108	512	0.928601	0.8892
14058	MAP2K1_240	TTCTTCAGGACTTGATCCAG	MAP2K1	L155P	Missense	Missense	155	1362	0.663392	0.119744
14059	MAP2K2_688	TTCTTCCACCTCGGACCGCT	MAP2K2	V374A	Missense	Missense	374	705	0.168737	0.742684
14060	KSR1_22	TTCTTCTCTCCCATCGCCGC	KSR1			No Mutation	13	359	-0.815866	0.217574
14061	BRAF_283	TTCTTCTCTCTGAAAAATGT	BRAF			No Mutation	204	315	-0.588283	-1.4166
14062	GRB2_87	TTCTTCTGCCTTGGCTCTGG	GRB2			No Mutation	71	718	-1.93072	-0.949033
14063	KSR2_503	TTCTTCTTCCTCATGGGCGG	KSR2			No Mutation	281	384	1.71912	0.549559
14064	MRAS_296	TTCTTCTTCTGGCTTTTTTC	MRAS			No Mutation	185	189	-0.918377	2.42742
14065	ARAF_513	TTCTTCTTGTCATCGGCCAA	ARAF			No Mutation	288	674	1.60039	0.667281
14066	DUSP6_484	TTCTTGCCCCGGGCTTCATC	DUSP6			No Mutation	284	660	0.971799	-1.03876
14067	KRAS_151	TTCTTGCTAAGTCCTGAGCC	KRAS			No Mutation	134	676	-0.377377	0.682415
14068	MAP2K1_3	TTCTTGGGCATTTTGGACCC	MAP2K1			No Mutation	2	1074	0.516976	-0.201174
14069	PPP1CC_118	TTCTTGGGGACTATGTGGAC	PPP1CC			No Mutation	91	650	-0.233502	0.889103
14070	PTPN11_167	TTCTTGTACGAGAGAGCCAG	PTPN11	V137V	Silent	Silent	137	598	-0.885864	-1.1484
14071	KSR2_1539	TTCTTGTTCAAAGGCCCAGC	KSR2			No Mutation	915	872	0.680848	-1.2627
14072	KSR1_1620	TTCTTGTTTTTGTTCCTCTT	KSR1			No Mutation	-1	1336	0.0489338	-0.497966
14073	BRAF_247	TTCTTTAGACTGTCTCGGAC	BRAF	L181P	Missense	Missense	181	649	1.01473	-0.162309
14074	RAF1_264	TTCTTTGACTATGCGTCGTA	RAF1	T213A	Missense	Missense	213	364	1.65783	-0.0152401
14075	PPP1CA_460	TTCTTTGCCAAGCGGCAGCT	PPP1CA			No Mutation	258	483	0.914374	1.16612
14076	KSR2_791	TTCTTTGGTGCATTTGTTGT	KSR2			No Mutation	451	1134	0.674738	-1.14551
14077	BRAF_620	TTCTTTGTCCCACTGTAATC	BRAF			No Mutation	461	865	0.297598	0.350165
14078	KSR2_1523	TTCTTTTCCCATGCCAATCT	KSR2			No Mutation	901	1127	0.0809119	0.238893
14079	MRAS_228	TTCTTTTCCTTGCTCCCTGG	MRAS			No Mutation	142	721	-0.495113	-0.222981
14080	BRAF_96	TTCTTTTGAAATATTTTTTA	BRAF			No Mutation	-1	141	-0.536917	1.80251
14081	PPP1CB_168	TTCTTTTTACAGGCAAACGA	PPP1CB			No Mutation	-1	211	-1.12996	-0.522987
14082	PTPN11_742	TTCTTTTTACCTGGTCATGG	PTPN11			No Mutation	-1	531	-1.13562	0.679687
14083	KSR2_65	TTCTTTTTGTGTGAGGTCGT	KSR2			No Mutation	54	702	1.49569	0.493975
14084	KSR1_162	TTCTTTTTTGGACTTTCTGC	KSR1			No Mutation	-1	949	0.233669	0.722561
14085	KRAS_163	TTGAAACATCAGCAAAGACA	KRAS	E143E;T144A;E143G/T144T;E143E/T144T;E143G/T144A;T144T;E143G;E143E/T144A	Silent;Missense;Missense/Silent;Silent/Silent;Missense/Missense;Silent;Missense;Silent/Missense	Missense	143.5	350	1.04226	-3.02499
14086	PPP1CB_345	TTGAAACCATCTGAAAAGAA	PPP1CB	K296G;K296K;K296R;K296E	Missense;Silent;Missense;Missense	Missense	296	410	2.11778	-2.19052
14087	NRAS_185	TTGAAACCTCAGCCAAGACC	NRAS	E143E;T144A;E143G/T144A;E143G;E143E/T144A	Silent;Missense;Missense/Missense;Missense;Silent/Missense	Missense	143.5	796	0.117745	-1.92858
14088	ARAF_623	TTGAAAGCCTGGGCCTGCTC	ARAF	A350A;A350A/F351P;A350A/F351L;F351S;F351P;F351L;A350A/F351S	Silent;Silent/Missense;Silent/Missense;Missense;Missense;Missense;Silent/Missense	Missense	351	322	0.898766	1.79621
14089	PTPN11_491	TTGAAAGTTTAAGTTCTCTT	PTPN11	L403P/S404P;L403L/S404P;L403L;S404P;L403P	Missense/Missense;Silent/Missense;Silent;Missense;Missense	Missense	403.5	413	-0.0110732	0.222642
14090	KSR1_1461	TTGAAGAACCAGGCTGCAGA	KSR1	K800G/N801S;N801D;K800E;K800R/N801G;N801S;K800G;K800E/N801G;K800E/N801S;K800G/N801G;K800R/N801S;K800G/N801D;K800R;K800R/N801D;K800E/N801D;N801G	Missense/Missense;Missense;Missense;Missense/Missense;Missense;Missense;Missense/Missense;Missense/Missense;Missense/Missense;Missense/Missense;Missense/Missense;Missense;Missense/Missense;Missense/Missense;Missense	Missense	800.5	248	-1.60376	-0.763682
14091	SHOC2_211	TTGAAGAAGCTGCGGATGCT	SHOC2	K169E/K170R;K169R/K170R;K169R;K169G/K170R;K170E;K169G/K170E;K169E/K170E;K169R/K170E;K169R/K170G;K169E;K169G/K170G;K169G;K169E/K170G;K170G;K170R	Missense/Missense;Missense/Missense;Missense;Missense/Missense;Missense;Missense/Missense;Missense/Missense;Missense/Missense;Missense/Missense;Missense;Missense/Missense;Missense;Missense/Missense;Missense;Missense	Missense	169.5	483	0.615294	1.4039
14092	KRAS_108	TTGAAGATATTCACCATTAT	KRAS	E91G/D92G;D92G;E91E/D92G;E91E;E91G	Missense/Missense;Missense;Silent/Missense;Silent;Missense	Missense	91.5	277	1.13854	1.41516
14093	PPP1CC_73	TTGAAGCACCACTCAAAATA	PPP1CC	E56E/A57A;E56G;A57A;E56E;E56G/A57A	Silent/Silent;Missense;Silent;Silent;Missense/Silent	Missense	56	127	-0.244569	3.11005
14094	GRB2_23	TTGAAGCTCAGCTCGTCGTC	GRB2	F19P;F19L;F19S	Missense;Missense;Missense	Missense	19	553	-0.736788	0.463115
14095	BRAF_449	TTGAAGGAGACGGACTGGTG	BRAF	S335S/P336P/S337P;S335S/S337P;P336P;S335S/P336P;S335S;S337P;P336P/S337P	Silent/Silent/Missense;Silent/Missense;Silent;Silent/Silent;Silent;Missense;Silent/Missense	Missense	337	530	-0.833443	-0.109668
14096	BRAF_662	TTGAAGGCTTGTAACTGCTG	BRAF	F498S;F498P;F498L	Missense;Missense;Missense	Missense	498	465	-1.03138	0.259802
14097	GRB2_6	TTGAAGTCATATTTGGCGAT	GRB2	F9P;F9S;F9L	Missense;Missense;Missense	Missense	9	502	0.644061	-0.519974
14098	SHC1_339	TTGAAGTCCAGGGCACGCAT	SHC1	F181L;F181P;F181S	Missense;Missense;Missense	Missense	181	566	-0.936433	-0.453878
14099	DUSP6_543	TTGAAGTTAGGGGATATGTT	DUSP6	F334L;F334P;F334S	Missense;Missense;Missense	Missense	334	657	0.548693	-0.011442
14100	KSR2_982	TTGAAGTTCTTCTGCTGCCG	KSR2	F559P;F559L;F559S	Missense;Missense;Missense	Missense	559	536	0.106053	0.554423
14101	RAF1_457	TTGAATCTCTCTGTCCACGA	RAF1	S338P;D337D/S338P;D337D	Missense;Silent/Missense;Silent	Missense	338	641	0.0326968	0.824842
14102	MAP2K2_613	TTGACAAACTCCTGGAAGTC	MAP2K2	F345F;F345P/V346A;F345P;F345S;F345L;F345F/V346A;V346A;F345S/V346A;F345L/V346A	Silent;Missense/Missense;Missense;Missense;Missense;Silent/Missense;Missense;Missense/Missense;Missense/Missense	Missense	345.5	498	-0.319884	-0.354031
14103	SHC1_268	TTGACAAAGCTCCCGTGGCG	SHC1	F140L;F140L/V141A;F140P;F140P/V141A;F140F;V141A;F140S/V141A;F140F/V141A;F140S	Missense;Missense/Missense;Missense;Missense/Missense;Silent;Missense;Missense/Missense;Silent/Missense;Missense	Missense	140.5	628	-1.46345	-0.678872
14104	PTPN11_618	TTGACATCATCAGAGAGAAA	PTPN11	I478V;D477G/I478V;D477G	Missense;Missense/Missense;Missense	Missense	477.5	410	0.177346	-1.89757
14105	KSR2_1309	TTGACATCCAAAACGATTTT	KSR2	V760A;D759D/V760A;D759D	Missense;Silent/Missense;Silent	Missense	760	439	-0.0296117	0.862085
14106	PTPN11_330	TTGACCCTCTTTTCGGCTGT	PTPN11	G268G	Silent	Silent	268	551	-1.28414	0.669118
14107	MAP2K2_96	TTGACGAGCAGCAGAAGAAG	MAP2K2	D47G/E48G;E48G;D47G	Missense/Missense;Missense;Missense	Missense	47.5	291	1.22334	1.19358
14108	ARAF_37	TTGACGGTGCCCACTGCCCG	ARAF	V21A	Missense	Missense	21	604	0.0222183	0.760491
14109	RAF1_267	TTGACTATGCGTCGTATGCG	RAF1	T213A/M214V;T213A;M214V	Missense/Missense;Missense;Missense	Missense	213.5	456	1.37934	-2.37487
14110	KSR2_1348	TTGACTTGAGGTCCTTGTGT	KSR2	S789P	Missense	Missense	789	970	-0.325389	-0.243998
14111	PTPN11_295	TTGACTTTATCTGTGGTCTC	PTPN11	V243A	Missense	Missense	243	332	-3.27884	2.16156
14112	MAP2K1_116	TTGAGAAGATCAGTGAGCTG	MAP2K1	E69G/K70E;E69G/K70G;E69G;K70R;E69G/K70R;K70E;K70G	Missense/Missense;Missense/Missense;Missense;Missense;Missense/Missense;Missense;Missense	Missense	69.5	518	1.23173	0.340606
14113	MAP2K2_197	TTGAGATCAAGCCGGCCATC	MAP2K2	I107V;E106G;E106G/I107V	Missense;Missense;Missense/Missense	Missense	106.5	331	0.373567	1.01442
14114	KSR2_1317	TTGAGCAATCTGCCTGGTTT	KSR2	A767A;I766I/A767A;I766I;I766T/A767A;I766T	Silent;Silent/Silent;Silent;Missense/Silent;Missense	Missense	766	466	0.341997	0.485662
14115	DUSP6_224	TTGAGCAGCAGCCCGAGCAC	DUSP6	L119P;L118P/L119P;L118P	Missense;Missense/Missense;Missense	Missense	118.5	549	-1.12924	-0.0395248
14116	KSR2_43	TTGAGCATCTCCAACCTGGA	KSR2	S34G/I35V;I35V;S34G	Missense/Missense;Missense;Missense	Missense	34.5	525	1.91018	-0.846061
14117	SHOC2_120	TTGAGCTCTTTAATCACCTC	SHOC2	L94P	Missense	Missense	94	624	0.674986	-0.723738
14118	SHC1_944	TTGAGCTGCAGCAGTGCCTC	SHC1	L505P	Missense	Missense	505	760	0.556702	0.374012
14119	DUSP6_524	TTGAGCTTCTGCATAAGGTA	DUSP6	L312P	Missense	Missense	312	752	0.148781	0.581635
14120	HRAS_147	TTGAGGACATCCACCAGTAC	HRAS	E91G;D92G;E91G/D92G	Missense;Missense;Missense/Missense	Missense	91.5	614	-0.800068	-1.49005
14121	SHC1_455	TTGAGGCTGCTGGTGGAGAC	SHC1	L241P	Missense	Missense	241	574	2.24346	-1.88631
14122	BRAF_755	TTGAGGTCTCTGTGGATGAT	BRAF	L577P	Missense	Missense	577	674	0.769969	0.427006
14123	SHOC2_207	TTGATAACTTGAAGAAGCTG	SHOC2	D166G/N167S;N167D;D166G/N167G;N167S;D166G;N167G;D166G/N167D	Missense/Missense;Missense;Missense/Missense;Missense;Missense;Missense;Missense/Missense	Missense	166.5	396	2.51897	-0.52558
14124	SHOC2_509	TTGATAAGATAAGAACCTAA	SHOC2	L432S;L432L/S433P;L432P/S433P;L432S/S433P;L432L;S433P;L432P	Missense;Silent/Missense;Missense/Missense;Missense/Missense;Silent;Missense;Missense	Missense	432.5	249	0.36362	-1.43139
14125	RAF1_870	TTGATATCCTCAGTGTGGGC	RAF1	D633D/I634T;I634T;D633D	Silent/Missense;Missense;Silent	Missense	634	381	1.28429	-0.56077
14126	HRAS_156	TTGATCTGCTCCCTGAGAGG	HRAS	I100T	Missense	Missense	100	456	-0.252244	-2.35291
14127	KSR1_627	TTGATGACGTCTCCTCGATG	KSR1	D321G;D321G/D322G;D322G	Missense;Missense/Missense;Missense	Missense	321.5	794	-0.351573	0.0447951
14128	MAP2K1_82	TTGATGAGCAGCAGCGAAAG	MAP2K1	D43G;D43G/E44G;E44G	Missense;Missense/Missense;Missense	Missense	43.5	607	1.09815	-0.872146
14129	PTPN11_40	TTGATGGCAGTTTTTTGGCA	PTPN11	D26G	Missense	Missense	26	1053	-0.199925	0.706511
14130	DUSP6_93	TTGATGGCCGACTCGATGTG	DUSP6	I54T	Missense	Missense	54	562	-0.427941	1.11273
14131	KSR1_1258	TTGATGTCCAGAGACGTCTT	KSR1	I685T	Missense	Missense	685	1114	0.756429	-0.162179
14132	SHOC2_254	TTGATGTCCTTTTCCACAGT	SHOC2	I211T	Missense	Missense	211	293	-0.733601	0.709948
14133	RAF1_161	TTGATTGGAGAAGAACTTCA	RAF1	I122V	Missense	Missense	122	266	0.572243	0.536473
14134	PPP1CB_291	TTGATTTGTCGAGCTCATCA	PPP1CB	I243V	Missense	Missense	243	514	-0.786488	-1.07786
14135	NTCTRL_120	TTGCAATGCTGCTATAGAAG	Control					250	0.39299	-1.02459
14136	ARAF_1062	TTGCACCGCACCCAGGCCGA	ARAF	H587R	Missense	Missense	587	453	-0.340815	-0.639272
14137	RAF1_883	TTGCACGCTGACCACGTCCC	RAF1	T638A	Missense	Missense	638	893	0.484122	-0.705588
14138	PTPN11_316	TTGCACTCCTGTTGTTGTAG	PTPN11	C259R	Missense	Missense	259	635	-0.371548	-1.29703
14139	PTPN11_381	TTGCACTTGGTTTCAAATTC	PTPN11	C318R	Missense	Missense	318	391	-0.303399	-0.577257
14140	KSR1_1229	TTGCAGAAGCTGTCGAGGGT	KSR1	F666P/C667R;F666S;F666L/C667R;C667R;F666P;F666L;F666S/C667R	Missense/Missense;Missense;Missense/Missense;Missense;Missense;Missense;Missense/Missense	Missense	666.5	645	-0.672524	-0.166322
14141	KSR1_728	TTGCAGGTGATGGGAAGAGG	KSR1	R377G	Missense	Missense	377	397	0.0104275	-0.59054
14142	MRAS_319	TTGCAGTTTGTGGGTGCCTG	MRAS	L203P	Missense	Missense	203	559	-2.02002	-0.841175
14143	RAF1_865	TTGCATCGGGCAGCCCACAC	RAF1	H626R	Missense	Missense	626	620	-0.341498	0.252528
14144	RAF1_101	TTGCATGACTGCCTTATGAA	RAF1	D80G;H79R/D80G;H79R	Missense;Missense/Missense;Missense	Missense	79.5	508	-0.482385	1.54206
14145	RAF1_640	TTGCATGCAAATAGCTGTGA	RAF1	H460H	Silent	Silent	460	377	0.0631164	-1.96635
14146	SHC1_489	TTGCATGTGGTGGTTGGCGA	SHC1	M257T	Missense	Missense	257	711	1.06402	-0.442868
14147	BRAF_931	TTGCCAAAAATTCACCGCAG	BRAF	P722P/K723E;P722P;P722P/K723G;K723R;K723G;P722P/K723R;K723E	Silent/Missense;Silent;Silent/Missense;Missense;Missense;Silent/Missense;Missense	Missense	723	506	-1.05409	-0.281433
14148	GRB2_273	TTGCCACGGGCAGACCGGCA	GRB2	H199R	Missense	Missense	199	576	0.0390194	-0.528327
14149	KSR1_1016	TTGCCAGCCTCTGGCTCCTC	KSR1	A544A	Silent	Silent	544	876	1.05176	-0.329295
14150	DUSP6_316	TTGCCAGTGCTGGGGCTCGG	DUSP6	P163P	Silent	Silent	163	249	0.887284	0.747466
14151	ARAF_678	TTGCCATCATCACACAGTGG	ARAF	I380V	Missense	Missense	380	615	0.640561	-1.35663
14152	RAF1_628	TTGCCCGGCAGACGGCTCAG	RAF1			No Mutation	450	454	1.68322	-0.855819
14153	RAF1_82	TTGCCGAACAAGCAAAGAAC	RAF1	N64D;N64G;N64S	Missense;Missense;Missense	Missense	64	179	-0.490498	1.94278
14154	DUSP6_443	TTGCCGAATCTCTTTGAGAA	DUSP6	N245D;N245G;N245S	Missense;Missense;Missense	Missense	245	375	0.0388281	-0.353642
14155	ARAF_1075	TTGCCTGCCTGCCTACTCAG	ARAF			No Mutation	595	631	-0.28724	-1.11145
14156	KSR1_413	TTGCCTGCTCTGCCCAGCTG	KSR1			No Mutation	218	556	-0.469224	0.63111
14157	PTPN11_332	TTGCCTTTGACCCTCTTTTC	PTPN11			No Mutation	270	735	-0.156324	1.23461
14158	DUSP4_197	TTGCGCTCCGGCCTCTACTC	DUSP4			No Mutation	98	447	-0.646767	1.35306
14159	NRAS_125	TTGCGGATATTAACCTCTAC	NRAS	D92G	Missense	Missense	92	618	1.34442	-0.677944
14160	KSR1_561	TTGCGGCTGGGTGGGGGGGG	KSR1			No Mutation	293	294	0.91031	0.216112
14161	MAP2K1_170	TTGCGGGTTTGATCTCCAGA	MAP2K1			No Mutation	105	911	0.41395	-0.166966
14162	KSR2_1126	TTGCGTGGGAAGCTCCGGGC	KSR2			No Mutation	646	676	0.171171	0.465306
14163	SHC1_1003	TTGCTACTGGTGGACCCTGA	SHC1	L535L	Silent	Silent	535	700	0.337892	-0.478446
14164	SHC1_118	TTGCTCATCCGGGGGAAGAA	SHC1	M65T	Missense	Missense	65	345	0.325745	1.17296
14165	BRAF_204	TTGCTCCGTGCCACATCTGT	BRAF			No Mutation	146	294	0.194704	0.777702
14166	DUSP6_29	TTGCTGATCGCCATTTCCGA	DUSP6	I16T	Missense	Missense	16	597	-0.635086	-0.303679
14167	KRAS_160	TTGCTGATGTTTCAATAAAA	KRAS	S145P	Missense	Missense	145	204	-2.85475	1.8362
14168	BRAF_133	TTGCTGGTGTATTCTTCATA	BRAF			No Mutation	86	1403	0.224245	0.107902
14169	SHC1_1072	TTGCTGTAGACACAGTTCGC	SHC1	L576P	Missense	Missense	576	552	0.341012	0.195455
14170	MAP2K1_261	TTGCTGTGAGTATGTTATGA	MAP2K1			No Mutation	-1	854	1.31194	0.393437
14171	RAF1_65	TTGCTTGTCTTAGAAGGATC	RAF1			No Mutation	54	415	0.990702	0.288856
14172	PTPN11_691	TTGCTTTTCTGAAATTTGGA	PTPN11			No Mutation	-1	220	0.151688	0.0204504
14173	RAF1_239	TTGGAAACAATCTAAACAAA	RAF1	F196S;F196L;F196F;F196P	Missense;Missense;Silent;Missense	Missense	196	185	-1.88203	1.35561
14174	BRAF_951	TTGGAAACCAGCCCGATTCA	BRAF	G737G/F738L;G737G/F738P;F738S;G737G;F738P;G737G/F738S;F738L	Silent/Missense;Silent/Missense;Missense;Silent;Missense;Silent/Missense;Missense	Missense	738	740	-0.00439877	-0.149284
14175	SHOC2_531	TTGGAAACCTTAGGAAGTTA	SHOC2	G445G/N446D;N446D;N446G;G445G;G445G/N446S;G445G/N446G;N446S	Silent/Missense;Missense;Missense;Silent;Silent/Missense;Silent/Missense;Missense	Missense	446	358	-0.446226	1.37883
14176	PTPN11_417	TTGGAACACCATCCGCCAAA	PTPN11	V345A/F346L;V345A/F346S;V345A;F346P;V345A/F346P;F346L;F346S	Missense/Missense;Missense/Missense;Missense;Missense;Missense/Missense;Missense;Missense	Missense	345.5	430	-0.176158	-1.25102
14177	KSR1_1002	TTGGAAGCTCACGAAGCGGA	KSR1	E533E;E533G	Silent;Missense	Missense	533	548	1.20127	-0.805765
14178	DUSP6_370	TTGGACAGCGGACTACCATC	DUSP6	S200P;L199P/S200P;L199P	Missense;Missense/Missense;Missense	Missense	199.5	562	-0.263324	0.000239305
14179	NRAS_81	TTGGACATACTGGATACAGC	NRAS	I55V;D54G;D54G/I55V	Missense;Missense;Missense/Missense	Missense	54.5	353	0.682587	-0.0565563
14180	HRAS_87	TTGGACATCCTGGATACCGC	HRAS	I55V;D54G;D54G/I55V	Missense;Missense;Missense/Missense	Missense	54.5	303	-2.45872	0.303327
14181	SHOC2_478	TTGGACCAGTATGGTAGAAT	SHOC2	T402A;S403G;T402A/S403G	Missense;Missense;Missense/Missense	Missense	402.5	340	-0.831467	-0.403578
14182	PPP1CC_29	TTGGACCCTCTCACTGCAAG	PPP1CC	S22P	Missense	Missense	22	299	-1.18186	0.289067
14183	MRAS_99	TTGGACGGTGAGACCTGGGT	MRAS	D64G	Missense	Missense	64	997	-0.873949	0.0662151
14184	DUSP6_421	TTGGACGTGTTGGAGGAATT	DUSP6	D226G	Missense	Missense	226	740	0.458889	-1.28423
14185	KSR2_1375	TTGGACTCTTCAGCATTTCT	KSR2	G805G	Silent	Silent	805	1056	0.600753	-0.807065
14186	BRAF_963	TTGGAGAAGCACAAGCATAT	BRAF	S750S;A749A/S750S;A749A/S750P;S750P;A749A	Silent;Silent/Silent;Silent/Missense;Missense;Silent	Missense	750	439	-1.93154	-0.300318
14187	KSR2_198	TTGGAGATGACGGATGAACA	KSR2	E121G;M122V;E121G/M122V	Missense;Missense;Missense/Missense	Missense	121.5	531	0.170712	-0.622982
14188	MAP2K2_351	TTGGAGGGCTTCACATCTGG	MAP2K2	S198P	Missense	Missense	198	789	-0.955216	0.164081
14189	MAP2K1_291	TTGGAGGGCTTGACATCTGC	MAP2K1	S194P	Missense	Missense	194	405	-3.05443	1.40183
14190	PTPN11_721	TTGGAGTACAAGGCGGGAGA	PTPN11	C563C;T564T;C563C/T564T	Silent;Silent;Silent/Silent	Silent	563.5	420	0.938181	1.14631
14191	ARAF_396	TTGGAGTCCATGGGGGCCGT	ARAF	S229P	Missense	Missense	229	658	-0.0128155	0.351076
14192	KSR1_718	TTGGAGTGAAGTGCAAGCAT	KSR1	G370G	Silent	Silent	370	440	-0.258536	1.39355
14193	BRAF_140	TTGGAGTGCATCTAGCTTGC	BRAF	L92P	Missense	Missense	92	783	1.61191	-1.67171
14194	KSR1_356	TTGGAGTTCATTGGATGCGC	KSR1	S184G	Missense	Missense	184	443	-1.12012	-0.307324
14195	SHOC2_136	TTGGATAAGTCCAAACGCAT	SHOC2	L107S/S108P;L107S;L107L;S108P;L107L/S108P;L107P;L107P/S108P	Missense/Missense;Missense;Silent;Missense;Silent/Missense;Missense;Missense/Missense	Missense	107.5	319	0.347602	-0.687689
14196	PPP1CC_7	TTGGATAATGCTGTCGATGT	PPP1CC	I12I;I12T;I12T/I13T;I13T;I12I/I13T	Silent;Missense;Missense/Missense;Missense;Silent/Missense	Missense	12.5	485	-0.593561	0.256093
14197	KRAS_67	TTGGATATTCTCGACACAGC	KRAS	I55V;D54G;D54G/I55V	Missense;Missense;Missense/Missense	Missense	54.5	388	-0.431298	-1.07648
14198	KSR1_873	TTGGATGATGTCGGGAAGGG	KSR1	S465P/S466P;S466P;S465P	Missense/Missense;Missense;Missense	Missense	465.5	338	-1.47058	-1.20618
14199	KSR1_362	TTGGATGCGCGGCGGGAAAG	KSR1	D187G	Missense	Missense	187	556	-1.03419	0.390111
14200	MAP2K1_486	TTGGATTACATAGTCAACGA	MAP2K1	Y316C;D315G/Y316C;D315G	Missense;Missense/Missense;Missense	Missense	315.5	304	-0.896921	1.31774
14201	KSR2_1049	TTGGATTCGAGGTCACCGGA	KSR2	N599N	Silent	Silent	599	362	0.89901	1.49132
14202	BRAF_922	TTGGCAATGAGCGGGCCAGC	BRAF	L721P;L721S;L721L	Missense;Missense;Silent	Missense	721	483	0.023596	-1.4079
14203	ARAF_587	TTGGCACCGTGTTTCGAGGG	ARAF	T323A	Missense	Missense	323	444	0.784411	-0.475624
14204	MRAS_253	TTGGCACTGGTTTCTATGTA	MRAS	S156S	Silent	Silent	156	795	0.0723228	-0.107312
14205	ARAF_7	TTGGCAGGGGGGCCCCGTGG	ARAF	P8P	Silent	Silent	8	609	0.679121	-0.538535
14206	MAP2K1_394	TTGGCATCTGGAGGAGGGAT	MAP2K1	D267D	Silent	Silent	267	493	1.00185	1.00747
14207	ARAF_754	TTGGCATGGAGGTAGCTGTG	ARAF	H421H	Silent	Silent	421	634	0.894387	-0.179845
14208	SHC1_444	TTGGCATTCCAGCAAATTTC	SHC1	M230T	Missense	Missense	230	635	-0.778297	-0.743748
14209	HRAS_232	TTGGCCGAGGTCTCGATGTA	HRAS	S145P	Missense	Missense	145	536	0.248945	-1.53886
14210	ARAF_515	TTGGCCGATGACAAGAAGAA	ARAF	D286G	Missense	Missense	286	336	-1.44243	-1.90873
14211	MAP2K2_494	TTGGCCGGCCCGTGGTCGAC	MAP2K2			No Mutation	281	1029	0.510283	-0.340045
14212	KSR2_778	TTGGCCTCAAGTGTAAAAAC	KSR2			No Mutation	436	227	-0.963285	0.696794
14213	KSR2_693	TTGGCCTCAGTGTGAACAGG	KSR2			No Mutation	385	513	0.340159	-0.173268
14214	SHC1_485	TTGGCGATGATCTGAGAATT	SHC1	I252T	Missense	Missense	252	540	1.28789	0.0367997
14215	PPP1CA_564	TTGGCGGAATTGCGGGGTGG	PPP1CA	S325P	Missense	Missense	325	878	0.660528	-1.08634
14216	MAP2K2_461	TTGGCGTCGGGCGGGGGGAT	MAP2K2			No Mutation	271	735	-1.0936	-0.449036
14217	KSR2_1069	TTGGCTCCACTTCAATTTGA	KSR2			No Mutation	613	386	0.251932	1.4717
14218	KSR2_210	TTGGCTCCGTATTTCTCCAC	KSR2			No Mutation	135	1140	0.852119	-0.439857
14219	NRAS_182	TTGGCTGAGGTTTCAATGAA	NRAS	S145P	Missense	Missense	145	493	0.635056	1.23808
14220	ARAF_922	TTGGCTGCCGTGACCAGGTG	ARAF			No Mutation	514	770	-1.45587	-0.922269
14222	PPP1CC_367	TTGGCTTCTTTTTCTCTGCA	PPP1CC			No Mutation	303	962	0.0519353	0.382645
14223	MAP2K2_104	TTGGCTTTCTGGGTGAGAAA	MAP2K2			No Mutation	61	323	-1.18086	0.654243
14224	PPP1CA_570	TTGGCTTTGGCGGAATTGCG	PPP1CA			No Mutation	327	497	-0.307445	0.372136
14225	BRAF_294	TTGGGACACTGATATTTCCT	BRAF	D211G/T212A;D211G;T212A	Missense/Missense;Missense;Missense	Missense	211.5	1021	-0.482738	-0.0131785
14226	BRAF_612	TTGGGAGATTCCTGATGGGC	BRAF	E451G/I452V;E451G;I452V	Missense/Missense;Missense;Missense	Missense	451.5	550	-1.07348	-1.1271
14227	KSR1_1342	TTGGGATCTCAGGCGTGGTC	KSR1	I734V	Missense	Missense	734	583	0.572159	-0.225908
14228	SHC1_287	TTGGGATGCAGCCAGCCCCG	SHC1	H150H	Silent	Silent	150	491	0.443124	1.40696
14229	ARAF_44	TTGGGCAGGTATACTTTGAC	ARAF	L25P	Missense	Missense	25	814	0.555244	-1.69458
14230	PPP1CC_122	TTGGGGACTATGTGGACAGG	PPP1CC	D92G	Missense	Missense	92	343	0.221308	0.364189
14231	KSR1_798	TTGGGGAGGGTTCCAAAATG	KSR1	L426P	Missense	Missense	426	552	1.24198	0.0791251
14232	RAF1_390	TTGGGGCTACTGGACAGGGC	RAF1			No Mutation	296	518	-0.725387	1.00263
14233	SHC1_773	TTGGGGGAGATCCAGAAGTC	SHC1	G402G	Silent	Silent	402	410	-0.209657	-0.437106
14234	SHC1_261	TTGGGGGCGAGGAGTGGACC	SHC1			No Mutation	131	861	0.473559	0.40371
14235	SHC1_5	TTGGGGGGCAGGAGATCCAT	SHC1			No Mutation	5	1087	0.0432125	0.0302736
14236	KSR1_890	TTGGGGGGCGTGGTGGCGCT	KSR1			No Mutation	474	562	0.0826251	0.694306
14237	DUSP6_349	TTGGGGTCTCGGTCAAGGTC	DUSP6			No Mutation	187	585	-0.119967	0.0192338
14238	MAP2K2_70	TTGGGGTGCACGGGGCAGGG	MAP2K2			No Mutation	-1	467	-0.483607	1.17533
14239	SHC1_724	TTGGGTGCAGTGGGTCGAGC	SHC1			No Mutation	381	925	1.07272	-1.12635
14240	MRAS_105	TTGGGTGGGATAGTAGATGG	MRAS			No Mutation	-1	1014	0.223876	-1.26219
14241	KSR1_679	TTGGTGGAGAACCTGCAGAG	KSR1	S351P	Missense	Missense	351	397	0.421709	1.62489
14242	KSR1_539	TTGGTGTGCCGTCGCAGCTG	KSR1			No Mutation	280	798	0.967261	-0.0539562
14243	MAP2K1_585	TTGGTGTGCTGGGCTGGTTA	MAP2K1			No Mutation	386	807	-0.0186644	0.502127
14244	DUSP4_309	TTGGTTTTAGAACAGAATTC	DUSP4			No Mutation	160	624	-2.04193	-0.900217
14245	KSR1_1401	TTGTACGCGAGATGACCCCC	KSR1	V762V	Silent	Silent	762	381	0.0876498	-0.908525
14246	NTCTRL_045	TTGTACGGTACTGGCTTTGT	Control					913	0.663113	-0.138667
14247	BRAF_361	TTGTAGTACAGAAGTTCCAC	BRAF	T274A;S273G;S273G/T274A	Missense;Missense;Missense/Missense	Missense	273.5	625	0.183309	1.27636
14248	NRAS_158	TTGTATCAACTGTCCTTGTT	NRAS	V125V/D126D;D126D;V125V	Silent/Silent;Silent;Silent	Silent	125.5	1658	0.301342	0.371714
14249	RAF1_748	TTGTATGAACTGATGACGGG	RAF1	Y539C;E540G;Y539C/E540G	Missense;Missense;Missense/Missense	Missense	539.5	415	1.66912	-0.579611
14250	NRAS_235	TTGTATGGGATTGCCATGTG	NRAS	M182V	Missense	Missense	182	514	-0.0328772	0.946136
14251	KSR2_998	TTGTATTTGTAGTAGTGGGA	KSR2	Y569H	Missense	Missense	569	682	-0.698484	-1.84812
14252	SHC1_280	TTGTCAATAAGCCCACGCGG	SHC1	N142D;N142S;N142G	Missense;Missense;Missense	Missense	142	424	-0.871618	0.203541
14253	MRAS_7	TTGTCACTGGGGACGGCGCT	MRAS	S8S	Silent	Silent	8	644	1.00002	0.0227733
14254	PTPN11_188	TTGTCATCACCAGTGCGCAC	PTPN11	D155D	Silent	Silent	155	228	-1.03945	-0.638347
14255	RAF1_568	TTGTCATGTACCCCATGAAA	RAF1	M412T	Missense	Missense	412	124	2.19098	1.61038
14256	NRAS_83	TTGTCCAGCTGTATCCAGTA	NRAS	A59A	Silent	Silent	59	776	0.836483	-0.580986
14257	SHC1_393	TTGTCGCCCCCTTAGCACCC	SHC1			No Mutation	205	228	-1.34818	1.90774
14258	RAF1_62	TTGTCTTAGAAGGATCTGTG	RAF1	S52S	Silent	Silent	52	460	-1.15047	-1.03746
14259	MAP2K2_579	TTGTGAACGAGGTTTGTGCT	MAP2K2	N327S;N327G;N327D	Missense;Missense;Missense	Missense	327	1307	-0.0852853	-0.0667484
14260	MAP2K1_522	TTGTGAATAAATGGTAAGTT	MAP2K1	N339S;N339D;N339G	Missense;Missense;Missense	Missense	339	819	0.0615016	-0.386894
14261	RAF1_588	TTGTGACCCAGTGGTGCGAG	RAF1	T421A	Missense	Missense	421	380	0.465184	1.80569
14262	BRAF_335	TTGTGACTTTTGTCGAAAGC	BRAF	D249G	Missense	Missense	249	274	-0.422377	0.803117
14263	RAF1_167	TTGTGAGGGGAACATGATCC	RAF1	L136P	Missense	Missense	136	565	1.44373	-0.758881
14264	PPP1CC_388	TTGTGATCATACCCCTTGGA	PPP1CC	I317T	Missense	Missense	317	716	-0.806331	-0.580084
14265	KSR2_406	TTGTGCCCGCCCCCGCCACT	KSR2			No Mutation	236	839	0.264872	-0.760222
14266	SHOC2_319	TTGTGCTGCAAGTCAAGGTT	SHOC2			No Mutation	269	627	-0.491035	-0.312358
14267	MAP2K1_276	TTGTGCTTCTCCCTCAGATA	MAP2K1			No Mutation	183	547	-0.820814	0.280617
14268	BRAF_689	TTGTGGAATAGCCCATGAAG	BRAF	Y519Y;Y519Y/S520P;S520P	Silent;Silent/Missense;Missense	Missense	520	317	0.745367	-1.2157
14269	PPP1CB_200	TTGTGGATGAGAAGATCTTC	PPP1CB	D165G	Missense	Missense	165	476	0.451951	1.05332
14270	BRAF_812	TTGTGGATGGTAAGAATTGA	BRAF	M620V	Missense	Missense	620	551	-0.72914	-0.468052
14271	RAF1_212	TTGTGGCTACAAATTTCATG	RAF1			No Mutation	169	291	0.398769	0.524597
14272	KSR1_1363	TTGTGGGTGCTGGATGGGGA	KSR1			No Mutation	-1	504	-0.87374	-0.666601
14273	KRAS_15	TTGTGGTAGTTGGAGCTGGT	KRAS	V8V	Silent	Silent	8	510	-1.58701	1.03451
14274	PPP1CC_257	TTGTGGTCTGACCCCGATAA	PPP1CC			No Mutation	206	614	0.525246	0.137639
14275	KRAS_140	TTGTGTCTACTGTTCTAGAA	KRAS			No Mutation	126	557	-0.0957152	-0.559322
14276	BRAF_496	TTGTGTTTATATGCACATTG	BRAF			No Mutation	372	353	-0.28536	-1.49599
14277	BRAF_711	TTGTTACCCAGTGGTGTGAG	BRAF	T529A	Missense	Missense	529	484	-0.167017	-0.0608725
14278	KSR2_1537	TTGTTCAAAGGCCCAGCAGA	KSR2	F913S;F913F	Missense;Silent	Missense	913	416	0.745661	0.516571
14279	SHC1_211	TTGTTCATGTCCTGGAGGAG	SHC1	M111T	Missense	Missense	111	792	1.9453	-1.02308
14280	HRAS_182	TTGTTCCCCACCAGCACCAT	HRAS			No Mutation	115	658	0.067972	-0.64629
14281	KSR2_290	TTGTTCTCCTTCCCCGTCTC	KSR2			No Mutation	178	539	-0.936955	2.35373
14282	KSR2_505	TTGTTCTTCTTCCTCATGGG	KSR2			No Mutation	282	550	0.619244	0.447436
14283	PTPN11_184	TTGTTCTTTCTGTGCGCACT	PTPN11			No Mutation	149	632	-0.177386	-0.483864
14284	KSR2_835	TTGTTGATGTCACACGGAAC	KSR2	I479T	Missense	Missense	479	410	-0.00267403	1.22883
14285	KSR1_771	TTGTTGATGTCCGAGGGGAC	KSR1	I411T	Missense	Missense	411	870	0.738092	-0.828124
14286	KSR2_873	TTGTTGATTTTGTTGGTTTT	KSR2	I504T	Missense	Missense	504	778	0.100742	0.734529
14287	NRAS_80	TTGTTGGACATACTGGATAC	NRAS	D54G	Missense	Missense	54	548	1.13898	-0.0186931
14288	BRAF_141	TTGTTGGAGTGCATCTAGCT	BRAF	L92P	Missense	Missense	92	533	0.970003	0.357194
14289	MAP2K1_484	TTGTTGGATTACATAGTCAA	MAP2K1	D315G	Missense	Missense	315	681	1.03242	-0.590145
14290	MRAS_202	TTGTTGGCCACGAGGATCAT	MRAS			No Mutation	125	894	0.878835	-0.678923
14291	RAF1_391	TTGTTGGGGCTACTGGACAG	RAF1			No Mutation	297	563	-0.445246	-0.0576671
14292	KSR1_734	TTGTTGTGACACTTCAACCT	KSR1			No Mutation	381	733	0.202603	0.0309835
14293	RAF1_240	TTGTTTCCAAATTCCACTAT	RAF1			No Mutation	196	979	0.0136581	0.368405
14294	NRAS_147	TTGTTTCCCACTAGCACCAT	NRAS			No Mutation	115	757	1.04805	-0.671593
14295	SHC1_604	TTGTTTGAAGCGCAACTCGA	SHC1	F312S	Missense	Missense	312	231	0.206035	1.02075
14296	NRAS_63	TTGTTTTCTGTAAGAATCCT	NRAS			No Mutation	42	814	0.814518	-0.82003
14297	BRAF_746	TTGTTTTTCAGTTACTTACA	BRAF			No Mutation	-1	637	-0.0475873	0.725898
14298	RAF1_444	TTGTTTTTCTCCTGGGTCCC	RAF1			No Mutation	327	781	1.2731	-0.445786
14299	KSR1_1621	TTGTTTTTGTTCCTCTTTGC	KSR1			No Mutation	-1	720	0.240676	0.445325
14300	PPP1CC_365	TTTAAAGCCTGCAGAGAAAA	PPP1CC	K297E;L296L/K297E;L296L/K297G;K297G;L296L;K297R;L296L/K297R	Missense;Silent/Missense;Silent/Missense;Missense;Silent;Missense;Silent/Missense	Missense	297	338	1.09256	-0.193305
14301	PPP1CB_186	TTTAACTGTCTGCCTATAGC	PPP1CB	N156D;N156S;N156G	Missense;Missense;Missense	Missense	156	412	-0.664274	0.122923
14302	PPP1CC_189	TTTAACTGTTTACCGATAGC	PPP1CC	N157D;N157S;N157G	Missense;Missense;Missense	Missense	157	478	0.334129	-0.228789
14303	SHOC2_679	TTTAAGAACTGAATGATGAA	SHOC2	F571L/L572S;F571S;F571S/L572P;F571L/L572P;L572S;F571L;F571L/L572L;F571P/L572P;F571S/L572L;F571P;F571S/L572S;L572L;F571P/L572S;F571P/L572L;L572P	Missense/Missense;Missense;Missense/Missense;Missense/Missense;Missense;Missense;Missense/Silent;Missense/Missense;Missense/Silent;Missense;Missense/Missense;Silent;Missense/Missense;Missense/Silent;Missense	Missense	571.5	250	0.339051	0.810005
14304	PTPN11_489	TTTAAGTTCTCTTAGCGTAT	PTPN11	L401L;L401P	Silent;Missense	Missense	401	551	-0.839791	-0.320273
14305	Dep_cntrl_22	TTTAATACCTGGAGAAGATA	Essential splice site					106	0.992522	-3.23273
14306	PPP1CB_171	TTTAATATTAAATCTTCGTT	PPP1CB	I145I;I145T;N144N/I145T;N144N;N144N/I145I	Silent;Missense;Silent/Missense;Silent;Silent/Silent	Missense	145	707	0.697321	0.0225451
14307	SHOC2_116	TTTAATCACCTCTGCATTGC	SHOC2	V90A;V90A/I91T;V90A/I91I;I91T;I91I	Missense;Missense/Missense;Missense/Silent;Missense;Silent	Missense	90.5	139	-1.57111	3.215
14308	SHOC2_250	TTTAATCGTATAACTACTGT	SHOC2	N202G;N202S;N202D	Missense;Missense;Missense	Missense	202	237	1.85058	1.04763
14309	KRAS_115	TTTAATTTGTTCTCTGGGAA	KRAS	I100I;I100T	Silent;Missense	Missense	100	321	-0.232478	1.51
14310	SHOC2_271	TTTAATTTTGTTCTCTCGAA	SHOC2	I227T;I227I	Missense;Silent	Missense	227	296	0.205439	1.28214
14311	PPP1CC_192	TTTACCGATAGCAGCCATCG	PPP1CC	I161V;L159L;L159L/I161V	Missense;Silent;Silent/Missense	Missense	161	464	-0.598328	-0.561409
14312	Dep_cntrl_41	TTTACCTCACGGTCTCGATC	Essential splice site					341	-0.573579	-0.126096
14313	PPP1CA_405	TTTACCTTTGGAGCCGAGGT	PPP1CA	T226A	Missense	Missense	226	480	-1.71377	0.765526
14314	SHOC2_178	TTTACTAAACATCCCACCTC	SHOC2	L145L/V146A;L145P/V146A;L145S;L145L;V146A;L145S/V146A;L145P	Silent/Missense;Missense/Missense;Missense;Silent;Missense;Missense/Missense;Missense	Missense	145.5	300	0.858517	1.04406
14315	Dep_cntrl_50	TTTACTACCTCAGAACCATC	Essential splice site					83	0.959606	1.38128
14316	RAF1_811	TTTACTTTCTTCACACAGTC	RAF1	V592A	Missense	Missense	592	214	-1.95935	2.63757
14317	PPP1CB_274	TTTACTTTTGGAGCTGATGT	PPP1CB	T225A	Missense	Missense	225	282	-0.0597556	1.44208
14318	ARAF_93	TTTAGACCCCGCACCTTCAG	ARAF	G53G/L54P;L54P;G53G	Silent/Missense;Missense;Silent	Missense	54	487	0.692332	0.0297106
14319	KSR1_1367	TTTAGCTGGTTCTCACGCCT	KSR1	L747P	Missense	Missense	747	878	0.379206	-0.67122
14320	SHOC2_180	TTTAGTAAATCTCATGACAC	SHOC2	V146V;L145L/N147D;L145L;N147D;L145L/V146V;V146V/N147D;L145L/V146V/N147D	Silent;Silent/Missense;Silent;Missense;Silent/Silent;Silent/Missense;Silent/Silent/Missense	Missense	147	393	0.714683	-0.698789
14321	BRAF_350	TTTATAACCACATGTTTGAC	BRAF	Y266Y;Y266H;G265G/Y266Y;G265G;G265G/Y266H	Silent;Missense;Silent/Silent;Silent;Silent/Missense	Missense	266	360	-1.42626	-0.42539
14322	RAF1_501	TTTATAAGGGTAAATGGCAC	RAF1	Y364C;K365G;K365R;Y364C/K365R;K365E;Y364C/K365G;Y364C/K365E	Missense;Missense;Missense;Missense/Missense;Missense;Missense/Missense;Missense/Missense	Missense	364.5	433	-0.408186	-1.04434
14323	SHOC2_162	TTTATACAGTAACAAATTGC	SHOC2	Y131C/S132G;S132G;L130L/S132G;L130L/Y131C;L130L;Y131C;L130L/Y131C/S132G	Missense/Missense;Missense;Silent/Missense;Silent/Missense;Silent;Missense;Silent/Missense/Missense	Missense	131.5	113	-0.162247	0.494205
14324	PTPN11_268	TTTATACGAGTCGTGTTAAG	PTPN11	I221T;R220R;R220R/I221T	Missense;Silent;Silent/Missense	Missense	221	510	-0.522783	-1.81966
14325	PTPN11_338	TTTATATCTATTTTTGTTTT	PTPN11	Y279H;Y279Y	Missense;Silent	Missense	279	478	-1.23094	0.458174
14326	BRAF_494	TTTATATGCACATTGGGAGC	BRAF	H370H/I371T;I371T;H370H	Silent/Missense;Missense;Silent	Missense	371	325	-0.109607	0.111078
14327	MAP2K1_556	TTTATCAAGAGATCTGATGC	MAP2K1	I361V;K362G;K362E;I361V/K362E;K362R;I361V/K362G;I361V/K362R	Missense;Missense;Missense;Missense/Missense;Missense;Missense/Missense;Missense/Missense	Missense	361.5	554	-1.16736	-0.10316
14328	SHOC2_395	TTTATCAAGTCTTGTGAAAC	SHOC2	L327L/S328S/S329G;S328S;L327L/S328S;S329G;S328S/S329G;L327L;L327L/S329G	Silent/Silent/Missense;Silent;Silent/Silent;Missense;Silent/Missense;Silent;Silent/Missense	Missense	329	452	-1.27418	-1.13761
14329	PPP1CB_164	TTTATGGATTCTATGATGAA	PPP1CB	G134G;Y133C;Y133C/G134G	Silent;Missense;Missense/Silent	Missense	133	302	-0.416052	1.2118
14330	PPP1CC_171	TTTATGGATTTTATGATGAA	PPP1CC	Y134C/G135G;Y134C;G135G	Missense/Silent;Missense;Silent	Missense	134	523	1.83031	-1.17402
14331	MAP2K2_615	TTTATTGACAAACTCCTGGA	MAP2K2	V346A/N347N;N347N;V346A	Missense/Silent;Silent;Missense	Missense	346	297	0.719994	1.14941
14332	PTPN11_498	TTTCAAAGGTTGGACAAGTA	PTPN11	K405G;S404S/K405G;S404S;K405R;S404S/K405E;K405E;S404S/K405R	Missense;Silent/Missense;Silent;Missense;Silent/Missense;Missense;Silent/Missense	Missense	405	789	1.15123	-1.15706
14333	KSR1_228	TTTCAACGTGAGGCCGGAGG	KSR1	N117G;N117D;N117S	Missense;Missense;Missense	Missense	117	441	-0.958733	0.287623
14334	ARAF_632	TTTCAAGAATGAGATGCAGG	ARAF	K352E;K352R;K352G;N353D;K352R/N353D;K352G/N353D;K352E/N353D	Missense;Missense;Missense;Missense;Missense/Missense;Missense/Missense;Missense/Missense	Missense	352.5	464	-0.00853314	-0.545542
14335	KSR2_1490	TTTCAAGACCCAACCAGCAG	KSR2	K875E/T876A;K875G;K875R;T876A;K875R/T876A;K875E;K875G/T876A	Missense/Missense;Missense;Missense;Missense;Missense/Missense;Missense;Missense/Missense	Missense	875.5	402	0.762882	0.379145
14336	NRAS_71	TTTCACCATCTATAACCACT	NRAS	G48G;D47D;D47D/G48G	Silent;Silent;Silent/Silent	Silent	47.5	364	0.809915	0.870081
14337	PTPN11_11	TTTCACCCAAATATCACTGG	PTPN11	H8R	Missense	Missense	8	296	-1.42278	1.07563
14338	PPP1CC_55	TTTCACGAGACTTTAAGCAC	PPP1CC	S42S/R43R;S42S;R43R	Silent/Silent;Silent;Silent	Silent	42.5	265	-0.731407	0.271485
14339	RAF1_666	TTTCACTGTTAAGCCTTCAT	RAF1	V482A	Missense	Missense	482	520	-1.0662	0.108139
14340	MAP2K2_283	TTTCAGCACCTGGTCCAGGG	MAP2K2	V158A;L159P;V158A/L159P	Missense;Missense;Missense/Missense	Missense	158.5	482	1.50543	-1.10228
14341	PPP1CB_310	TTTCAGCCCCAAATTACTGT	PPP1CB	S267S	Silent	Silent	267	500	-2.7361	-1.91048
14342	MRAS_76	TTTCAGGTAGGAGTCTTCAA	MRAS	L51P	Missense	Missense	51	423	-2.11759	-0.0362607
14343	SHC1_437	TTTCAGGTTACTCCTCCCCA	SHC1	L225P	Missense	Missense	225	653	1.80238	0.257253
14344	RAF1_100	TTTCATAAGGCAGTCATGCA	RAF1	L82L/M83T;L82L;M83T;L82P;L82P/M83T	Silent/Missense;Silent;Missense;Missense;Missense/Missense	Missense	82.5	151	0.394548	2.98124
14345	SHOC2_680	TTTCATCATTCAGTTCTTAA	SHOC2	I569V;I568V/I569V;I568V	Missense;Missense/Missense;Missense	Missense	568.5	139	0.671873	0.75998
14346	RAF1_569	TTTCATGGGGTACATGACAA	RAF1	M409V	Missense	Missense	409	516	1.57319	-0.900059
14347	RAF1_649	TTTCATGTCTCTATGGATGA	RAF1	M469T	Missense	Missense	469	386	-0.907181	0.880111
14348	GRB2_68	TTTCATTTCTATGTAGTTCT	GRB2	M55T	Missense	Missense	55	666	0.404482	-0.437958
14349	DUSP6_540	TTTCATTTTGACAATGTCAT	DUSP6	M325T	Missense	Missense	325	342	1.15389	0.731641
14350	GRB2_132	TTTCCAAACCTGGGAGGGAC	GRB2	F101L;F101F;F101P;F101S	Missense;Silent;Missense;Missense	Missense	101	358	-0.75263	-0.672176
14351	RAF1_242	TTTCCAAATTCCACTATTGG	RAF1	P197P/N198G;N198D;P197P/N198S;N198S;P197P/N198D;P197P;N198G	Silent/Missense;Missense;Silent/Missense;Missense;Silent/Missense;Silent;Missense	Missense	198	354	-0.117021	0.487453
14352	DUSP6_18	TTTCCGACGCGAAGGGCACG	DUSP6	S12P	Missense	Missense	12	375	1.21614	0.290168
14353	SHOC2_4	TTTCCTAAACTACTACTCAT	SHOC2	L5L;L5P;L5S	Silent;Missense;Missense	Missense	5	133	-1.76192	2.51711
14354	SHC1_316	TTTCCTACTTGGTTCGGGTG	SHC1	Y162C	Missense	Missense	162	853	-0.0655362	-0.3585
14355	PTPN11_439	TTTCCTCTCTCCACTTCTTT	PTPN11			No Mutation	362	651	0.445035	-0.592476
14356	MAP2K2_121	TTTCGAAGTCATCGTCTTTG	MAP2K2	F72S;F72P;F72L	Missense;Missense;Missense	Missense	72	1687	1.39926	-0.0458518
14357	KRAS_177	TTTCGAATTTCTCGAACTAA	KRAS	I163I;I163T	Silent;Missense	Missense	163	330	-1.31258	0.676645
14358	BRAF_333	TTTCGACAAAAGTCACAAAA	BRAF	C251R;C251C	Missense;Silent	Missense	251	265	-0.278191	0.110076
14359	BRAF_476	TTTCGATGATCTTCATCTGC	BRAF	H353H	Silent	Silent	353	698	-0.233659	1.17722
14360	PTPN11_518	TTTCGGACCTGGCCGGACCA	PTPN11	T422A	Missense	Missense	422	796	0.64221	0.749227
14361	KSR2_525	TTTCGGGAGGAGGGCGGTGG	KSR2	S295P	Missense	Missense	295	547	1.23718	0.503282
14362	PPP1CA_235	TTTCTACGATGAGTGTGAGT	PPP1CA	Y137C	Missense	Missense	137	643	-0.774487	0.182389
14363	SHOC2_385	TTTCTACTTTACCAGAGGTA	SHOC2	T321A	Missense	Missense	321	1212	-0.747541	-0.497985
14364	MAP2K2_107	TTTCTCACCCAGAAAGCCAA	MAP2K2	T59A	Missense	Missense	59	431	1.53858	-0.0741425
14365	PPP1CC_297	TTTCTCCATAAGCATGATTT	PPP1CC	H237R	Missense	Missense	237	1250	1.62465	-0.352002
14366	KRAS_57	TTTCTCCATCAATTACTACT	KRAS	D47D	Silent	Silent	47	265	-0.880913	0.476736
14367	RAF1_663	TTTCTCCATGAAGGCTTAAC	RAF1	H477R	Missense	Missense	477	259	1.00077	1.36768
14368	SHOC2_220	TTTCTCTCAGTTTATTATGC	SHOC2			No Mutation	182	392	-0.633446	1.36638
14369	PTPN11_150	TTTCTCTGCTTCTTTCCCAG	PTPN11			No Mutation	123	754	-0.0312338	0.0586391
14370	PPP1CB_145	TTTCTCTTAAGAGGAAACCA	PPP1CB			No Mutation	119	296	-2.36448	0.484127
14371	SHOC2_21	TTTCTCTTTCCTTGGCTGAT	SHOC2			No Mutation	24	716	1.05144	0.152099
14372	PPP1CB_282	TTTCTGAATCGTCATGATTT	PPP1CB	N236D;N236S;N236G	Missense;Missense;Missense	Missense	236	497	-0.104302	1.88729
14373	RAF1_193	TTTCTGACAGATGTCACAGA	RAF1	C155C	Silent	Silent	155	279	-1.66407	0.260512
14374	PPP1CC_328	TTTCTGCGCCCAATTATTGC	PPP1CC			No Mutation	269	341	-1.07245	-0.297743
14375	KSR2_1589	TTTCTGGAAGTCTGCAGAGT	KSR2	K946E	Missense	Missense	946	372	-0.647964	0.591097
14376	MAP2K1_152	TTTCTGGCCATGACCAGGCC	MAP2K1			No Mutation	95	546	1.06249	0.57646
14377	KSR2_1387	TTTCTGGGGTGCTGCAGGCT	KSR2			No Mutation	811	681	-0.0117244	-0.245882
14378	MAP2K1_95	TTTCTTACCCAGAAGCAGAA	MAP2K1	T55A	Missense	Missense	55	116	-4.19429	1.72409
14379	SHOC2_600	TTTCTTCAGGAAGGTGAGTA	SHOC2	P510P	Silent	Silent	510	562	2.1192	0.479001
14380	BRAF_770	TTTCTTCATGAAGACCTCAC	BRAF	H585R	Missense	Missense	585	321	-0.75884	-1.25163
14381	PPP1CC_152	TTTCTTCTCAGAGGGAACCA	PPP1CC			No Mutation	120	549	0.727973	-0.0573292
14382	GRB2_88	TTTCTTCTGCCTTGGCTCTG	GRB2			No Mutation	71	525	1.54331	-0.350262
14383	ARAF_514	TTTCTTCTTGTCATCGGCCA	ARAF			No Mutation	289	533	-0.708981	0.551915
14384	KRAS_189	TTTCTTCTTTTTACCATCTT	KRAS			No Mutation	177	947	0.426177	0.972355
14385	KSR1_1170	TTTCTTGAAGAGCTTCAGGT	KSR1	F632S	Missense	Missense	632	366	0.625649	0.886354
14386	PPP1CA_574	TTTCTTGGCTTTGGCGGAAT	PPP1CA			No Mutation	329	261	-1.83266	0.600848
14387	PTPN11_474	TTTCTTTGACGTTCCTAACA	PTPN11			No Mutation	389	733	1.93808	-1.56471
14388	KSR2_1524	TTTCTTTTCCCATGCCAATC	KSR2			No Mutation	901	704	-0.371349	-0.802343
14389	KSR1_1645	TTTGAAAGGTTTGGCTTGGG	KSR1	R915G;E914G;E914G/R915G;E914E/R915G;E914E	Missense;Missense;Missense/Missense;Silent/Missense;Silent	Missense	914.5	593	-0.550491	-0.0116891
14390	GRB2_45	TTTGAACGAAGAATGTGATC	GRB2	N29D;N29G;N29S	Missense;Missense;Missense	Missense	29	545	0.864819	-0.650153
14391	MAP2K2_569	TTTGAACTCCTGGACTATAT	MAP2K2	E320E;E320G	Silent;Missense	Missense	320	446	1.22892	0.0482194
14392	GRB2_7	TTTGAAGTCATATTTGGCGA	GRB2	F9P;F9S;F9L	Missense;Missense;Missense	Missense	9	495	3.08364	-0.993634
14393	BRAF_845	TTTGAATAAGGTAACTGTCC	BRAF	Y656H/S657P;Y656H;Y656Y;S657P;Y656Y/S657P	Missense/Missense;Missense;Silent;Missense;Silent/Missense	Missense	656.5	595	-0.0184818	-0.0703074
14394	RAF1_16	TTTGAATCCAAAACCATTGC	RAF1	F17L;F17P;F17S	Missense;Missense;Missense	Missense	17	149	-1.5884	2.32874
14395	SHOC2_620	TTTGAATGACAACCCCAACC	SHOC2	N525D;N525S;N525G	Missense;Missense;Missense	Missense	525	429	-0.11923	-0.416127
14396	DUSP6_537	TTTGACAATGTCATAGGCAT	DUSP6	I322I/V323A;I322T;V323A;I322I;I322T/V323A	Silent/Missense;Missense;Missense;Silent;Missense/Missense	Missense	322.5	352	0.043078	0.0822165
14397	PTPN11_446	TTTGACACATTTACTCTGGA	PTPN11	V368A;C367C;C367C/V368A	Missense;Silent;Silent/Missense	Missense	368	160	-0.507509	2.71509
14398	MRAS_181	TTTGACGCGCAGGATAAGCT	MRAS	V113A	Missense	Missense	113	646	-1.24184	0.041665
14399	ARAF_38	TTTGACGGTGCCCACTGCCC	ARAF	V21A	Missense	Missense	21	950	0.0571906	-0.40914
14400	PTPN11_472	TTTGACGTTCCTAACACGCA	PTPN11	V388A	Missense	Missense	388	640	-0.425179	1.0092
14401	GRB2_224	TTTGACTTTGATCCCCAGGA	GRB2	D166G	Missense	Missense	166	826	-0.53446	0.325549
14402	MAP2K1_115	TTTGAGAAGATCAGTGAGCT	MAP2K1	E69G/K70E;E69G/K70G;E69G;K70R;E69G/K70R;K70E;K70G	Missense/Missense;Missense/Missense;Missense;Missense;Missense/Missense;Missense;Missense	Missense	69.5	816	0.0508067	0.708223
14403	KSR1_1305	TTTGAGATCTTTGTGTACGA	KSR1	L712P;D711D;D711D/L712P	Missense;Silent;Silent/Missense	Missense	712	558	0.315818	-1.3936
14404	BRAF_734	TTTGAGATGATCAAACTTAT	BRAF	E549G/M550V;E549G;M550V	Missense/Missense;Missense;Missense	Missense	549.5	214	-0.137972	0.478215
14405	DUSP4_283	TTTGAGCAGGCAGATGTCGG	DUSP4	L143P;L142P/L143P;L142P	Missense;Missense/Missense;Missense	Missense	142.5	457	-2.84011	0.036074
14406	MAP2K1_483	TTTGAGTTGTTGGATTACAT	MAP2K1	E312G	Missense	Missense	312	617	-1.24639	0.526937
14407	GRB2_228	TTTGATCCCCAGGAGGATGG	GRB2	D168G	Missense	Missense	168	328	-1.32315	0.8091
14408	SHC1_649	TTTGATGGCTCAGCATGGGA	SHC1	D333G	Missense	Missense	333	644	-0.656972	0.206353
14409	PPP1CA_249	TTTGATGTTGTAGCGTCTCT	PPP1CA	I146T	Missense	Missense	146	947	1.55974	-0.364265
14410	PTPN11_235	TTTGATTCTTTGACAGATCT	PTPN11	D188G	Missense	Missense	188	545	0.935603	-0.547388
14411	SHOC2_146	TTTGATTGATGATGGCAATA	SHOC2	I119T	Missense	Missense	119	242	0.465611	1.44361
14412	PPP1CB_290	TTTGATTTGTCGAGCTCATC	PPP1CB	I243V	Missense	Missense	243	562	0.979719	-1.08169
14413	KSR2_19	TTTGCAAACTCAGAGGCTGC	KSR2	S16S/L17P;L17L;L17P;L17S;S16S/L17S;S16S/L17L;S16S	Silent/Missense;Silent;Missense;Missense;Silent/Missense;Silent/Silent;Silent	Missense	17	338	1.41251	1.58421
14414	KSR2_101	TTTGCAGGACAGCTGCCGGC	KSR2	C73R	Missense	Missense	73	291	1.57568	0.717025
14415	SHC1_471	TTTGCAGTCTGCGGCCATGA	SHC1	C248R	Missense	Missense	248	518	-1.04728	0.614026
14416	SHC1_509	TTTGCATCCGGCGGGGATCC	SHC1	A263A	Silent	Silent	263	664	-0.236657	-0.582631
14417	MAP2K2_264	TTTGCATGGAACACATGGTG	MAP2K2	M147V	Missense	Missense	147	723	2.06721	-0.506239
14418	GRB2_78	TTTGCCAAAAAACCACCTAA	GRB2	F62F;F62S	Silent;Missense	Missense	62	348	-0.495118	-1.48284
14419	PTPN11_96	TTTGCCACTTTGGCTGAGTT	PTPN11	T73A	Missense	Missense	73	739	0.261231	0.949677
14420	RAF1_55	TTTGCCATCATCTGATGCCC	RAF1	D45D	Silent	Silent	45	624	-0.586857	-0.171188
14421	KSR2_1357	TTTGCCGTTGTCATAGAAGA	KSR2			No Mutation	797	357	-0.0739781	0.559171
14422	SHOC2_364	TTTGCTAATGATCTGGGTAT	SHOC2	L303S;L303L;L303P	Missense;Silent;Missense	Missense	303	493	0.424733	-0.875775
14423	SHC1_1002	TTTGCTACTGGTGGACCCTG	SHC1	L535L	Silent	Silent	535	736	-1.04432	0.386889
14424	KSR2_555	TTTGCTCCGATGCAGCGCGG	KSR2			No Mutation	311	685	0.483144	0.00339986
14425	PPP1CB_242	TTTGCTCTGTGATTTGCTAT	PPP1CB			No Mutation	200	458	-0.865643	1.15712
14426	KSR2_604	TTTGCTCTTCTTCTTGGCTC	KSR2			No Mutation	334	412	0.598534	1.25865
14427	KRAS_161	TTTGCTGATGTTTCAATAAA	KRAS	S145P	Missense	Missense	145	428	-0.907656	0.856094
14428	PTPN11_287	TTTGCTTAGTTCTCGAACTC	PTPN11	L233P	Missense	Missense	233	499	0.0691512	1.33659
14429	KSR2_263	TTTGGAAAGGTTGCCTCCTG	KSR2	L161P/S162P;S162P;L161P;L161L;L161L/S162P	Missense/Missense;Missense;Missense;Silent;Silent/Missense	Missense	161.5	851	0.511055	0.36038
14431	PPP1CB_75	TTTGGAATTGGAAGCACCGC	PPP1CB	E53E;E53G	Silent;Missense	Missense	53	361	-2.42154	1.42366
14432	KSR2_30	TTTGGACCAGTTCGCACTGC	KSR2	V27A	Missense	Missense	27	511	1.13922	0.193187
14433	KSR2_1374	TTTGGACTCTTCAGCATTTC	KSR2	G805G	Silent	Silent	805	829	0.303444	0.0249958
14434	KSR2_1313	TTTGGATGTCAACAAAACCA	KSR2	D759G	Missense	Missense	759	406	-0.31831	-0.562119
14435	DUSP6_399	TTTGGCACAGCCCAAGTAGA	DUSP6	C218C	Silent	Silent	218	465	0.55351	0.645635
14436	NTCTRL_190	TTTGGCAGTACCTTTTATTA	Control					595	1.69654	-1.17412
14437	MAP2K2_493	TTTGGCCGGCCCGTGGTCGA	MAP2K2			No Mutation	280	545	-1.19476	-0.764079
14438	GRB2_4	TTTGGCGATGGCTTCCATTC	GRB2	I4T	Missense	Missense	4	1315	-0.0453772	0.751305
14439	PPP1CA_565	TTTGGCGGAATTGCGGGGTG	PPP1CA			No Mutation	326	898	0.669513	0.0521018
14440	MAP2K2_462	TTTGGCGTCGGGCGGGGGGA	MAP2K2			No Mutation	272	669	0.793813	-0.559993
14441	PPP1CC_368	TTTGGCTTCTTTTTCTCTGC	PPP1CC			No Mutation	303	598	0.943162	-0.191732
14442	PTPN11_633	TTTGGGAACGTCAATATCGC	PTPN11	V490V;V490A	Silent;Missense	Missense	490	622	-0.895018	0.168058
14443	PTPN11_309	TTTGGGAAGAATTTGAGGTA	PTPN11	E249E;E249G	Silent;Missense	Missense	249	251	0.777458	2.43736
14444	SHOC2_10	TTTGGGATCTTTTTCTTTAG	SHOC2	D15D	Silent	Silent	15	930	1.27526	0.283775
14445	KSR2_866	TTTGGGGAGCGTCTGACTGA	KSR2	L498P	Missense	Missense	498	444	-0.162077	0.930357
14446	KSR1_799	TTTGGGGAGGGTTCCAAAAT	KSR1	L426P	Missense	Missense	426	670	-0.612703	1.22975
14447	BRAF_440	TTTGGGGCCTGGAAAAATGA	BRAF			No Mutation	-1	302	0.747693	-0.572525
14448	MAP2K1_425	TTTGGGTGCCAGGTGGAAGG	MAP2K1			No Mutation	276	487	-0.40744	0.882002
14449	KSR1_1446	TTTGGTATGAGCTGCAAGCA	KSR1	Y790C	Missense	Missense	790	622	0.361612	-0.678342
14450	KSR2_52	TTTGGTCCTAAGCCCTTCCA	KSR2			No Mutation	43	664	0.611914	0.67042
14451	MAP2K2_150	TTTGGTGACCACCCCGCCGT	MAP2K2	V86A	Missense	Missense	86	947	0.383644	-0.953889
14452	RAF1_593	TTTGTAGAGGCTGCTGCCCT	RAF1	L429P/Y430H;L429P;Y430H	Missense/Missense;Missense;Missense	Missense	429.5	1235	-0.107835	-0.640361
14453	PPP1CC_136	TTTGTAGGCCAGTAAGAGGC	PPP1CC	Y110H	Missense	Missense	110	445	0.495152	0.396004
14454	NRAS_159	TTTGTATCAACTGTCCTTGT	NRAS	D126D	Silent	Silent	126	1581	-0.241944	-0.108808
14455	MAP2K2_623	TTTGTCAATAAATGGTAGGT	MAP2K2	N347D;N347S;N347G	Missense;Missense;Missense	Missense	347	737	0.189575	-1.43072
14456	SHC1_279	TTTGTCAATAAGCCCACGCG	SHC1	N142D;N142S;N142G	Missense;Missense;Missense	Missense	142	842	0.5808	-1.33667
14457	KSR1_803	TTTGTCAGTGCTTTGGGGAG	KSR1	L430P	Missense	Missense	430	885	-0.0656263	-0.437634
14458	ARAF_282	TTTGTCCGGAGGCTCCAGAC	ARAF			No Mutation	162	802	1.09041	-0.441493
14459	KSR2_1397	TTTGTCCTCCCGCCTGGAGA	KSR2			No Mutation	820	314	0.445501	1.39203
14460	MRAS_263	TTTGTCGACATTGAGAGGTG	MRAS	V164A	Missense	Missense	164	547	0.450315	0.636197
14461	SHC1_290	TTTGTCGTTGGGATGCAGCC	SHC1			No Mutation	153	938	0.169375	-1.35853
14462	MAP2K1_521	TTTGTGAATAAATGGTAAGT	MAP2K1	N339S;N339D;N339G	Missense;Missense;Missense	Missense	339	750	1.02805	0.427255
14463	PPP1CC_389	TTTGTGATCATACCCCTTGG	PPP1CC	I317T	Missense	Missense	317	587	0.356728	-0.148862
14464	BRAF_811	TTTGTGGATGGTAAGAATTG	BRAF	M620V	Missense	Missense	620	518	0.668893	0.278443
14465	MRAS_315	TTTGTGGGTGCCTGTGGCCC	MRAS			No Mutation	201	701	-0.108987	0.0305913
14466	KRAS_141	TTTGTGTCTACTGTTCTAGA	KRAS			No Mutation	126	345	0.824174	1.76634
14467	RAF1_131	TTTGTGTTCGTGGAGAAGTC	RAF1			No Mutation	105	753	0.306303	0.0990961
14468	PTPN11_183	TTTGTTCTTTCTGTGCGCAC	PTPN11			No Mutation	148	543	1.06275	-1.28245
14469	KSR1_735	TTTGTTGTGACACTTCAACC	KSR1			No Mutation	382	232	0.163863	3.10638
14470	KSR2_788	TTTGTTGTGGCACTTTAACC	KSR2			No Mutation	447	676	0.353089	0.218405
14471	RAF1_92	TTTGTTTGTAGGTCAATGTG	RAF1			No Mutation	-1	596	1.67652	0.235228
14472	PTPN11_262	TTTGTTTTAAGTTTTTAAGG	PTPN11			No Mutation	-1	360	-0.194667	-0.00508687
14473	BRAF_374	TTTGTTTTGTTTTGCCTCAC	BRAF			No Mutation	-1	1510	2.21271	-0.415521
14474	KSR2_777	TTTTACACTTGAGGCCAAAA	KSR2	C438R;C438C	Missense;Silent	Missense	438	408	-1.17753	-1.41948
14475	DUSP6_599	TTTTACCACCCCTTCCAACC	DUSP6	T365A/T366A;T366A;T365A	Missense/Missense;Missense;Missense	Missense	365.5	696	0.954266	0.688554
14476	PPP1CA_404	TTTTACCTTTGGAGCCGAGG	PPP1CA	T226A	Missense	Missense	226	817	-1.18406	-1.67918
14477	MAP2K1_262	TTTTATTACCTAGAGGAAAG	MAP2K1	V173A/I174T;I174T;V173A	Missense/Missense;Missense;Missense	Missense	173.5	387	-0.0379398	1.41744
14478	KRAS_162	TTTTATTGAAACATCAGCAA	KRAS	I142V	Missense	Missense	142	243	0.196848	-1.4061
14479	PPP1CC_139	TTTTATTTTGTAGGCCAGTA	PPP1CC	I112T	Missense	Missense	112	452	-0.303282	0.725888
14480	RAF1_667	TTTTCACTGTTAAGCCTTCA	RAF1	V482A	Missense	Missense	482	797	-0.803705	-0.169238
14481	PPP1CB_309	TTTTCAGCCCCAAATTACTG	PPP1CB	S267S	Silent	Silent	267	120	0.95552	2.78673
14482	PTPN11_153	TTTTCAGTTAATAATTTCTC	PTPN11	T127T	Silent	Silent	127	275	-1.26843	0.959598
14483	KSR2_1263	TTTTCATGGGTGCCTGCATG	KSR2	M726V	Missense	Missense	726	495	-0.357525	1.30124
14484	GRB2_54	TTTTCCATTAAGCTCTGCCT	GRB2	N42N	Silent	Silent	42	678	-0.922905	-0.537791
14485	KSR2_1522	TTTTCCCATGCCAATCTGGC	KSR2	M899T	Missense	Missense	899	497	-3.02279	0.393062
14486	SHOC2_5	TTTTCCTAAACTACTACTCA	SHOC2	L5S	Missense	Missense	5	192	0.451984	1.39538
14487	PTPN11_323	TTTTCGGCTGTAGAGAAGTT	PTPN11			No Mutation	265	816	-0.253533	-0.210086
14488	KSR2_526	TTTTCGGGAGGAGGGCGGTG	KSR2			No Mutation	296	755	0.217308	-0.559379
14489	SHOC2_102	TTTTCTAGTCCCAGGTGCTG	SHOC2	T81T	Silent	Silent	81	739	-0.38479	-0.0322574
14490	PPP1CA_471	TTTTCTCAGCTCCCAACTAC	PPP1CA	S268S	Silent	Silent	268	565	1.36875	-0.371406
14491	SHOC2_22	TTTTCTCTTTCCTTGGCTGA	SHOC2			No Mutation	24	541	1.16566	-0.410209
14492	PPP1CC_327	TTTTCTGCGCCCAATTATTG	PPP1CC			No Mutation	268	452	1.18252	-0.3186
14493	NRAS_60	TTTTCTGTAAGAATCCTGGG	NRAS			No Mutation	41	407	-0.450318	-0.0505983
14494	RAF1_80	TTTTCTTGCCGAACAAGCAA	RAF1			No Mutation	62	75	0.505065	2.09994
14495	PTPN11_166	TTTTCTTGTACGAGAGAGCC	PTPN11			No Mutation	136	384	1.69756	-1.7156
14496	BRAF_194	TTTTGAAAAACTGAAAGAGA	BRAF	F138S;F138P;F138L;F138F	Missense;Missense;Missense;Silent	Missense	138	107	0.439322	1.61867
14497	BRAF_450	TTTTGAAGGAGACGGACTGG	BRAF	S337P;P336P/S337P;P336P	Missense;Silent/Missense;Silent	Missense	337	453	-0.0405991	1.04715
14498	BRAF_663	TTTTGAAGGCTTGTAACTGC	BRAF	F498S;F498P;F498L	Missense;Missense;Missense	Missense	498	308	-0.184697	1.03619
14499	PTPN11_399	TTTTGCAGGCAGCCTTGTGT	PTPN11	L334P	Missense	Missense	334	967	0.199253	-1.24867
14500	GRB2_79	TTTTGCCAAAAAACCACCTA	GRB2	F62F	Silent	Silent	62	523	0.351696	-0.422417
14501	ARAF_945	TTTTGCTGAGGTCCGGGGAC	ARAF			No Mutation	532	829	0.811604	-1.40938
14502	SHOC2_474	TTTTGGAACTTGGACCAGTA	SHOC2	G399G;G399G/T400A;T400A	Silent;Silent/Missense;Missense	Missense	400	773	0.0842361	0.213438
14503	KSR2_1312	TTTTGGATGTCAACAAAACC	KSR2	D759G	Missense	Missense	759	204	1.98989	0.841391
14504	RAF1_21	TTTTGGATTCAAAGATGCCG	RAF1	G16G	Silent	Silent	16	336	0.171224	0.602132
14505	PTPN11_44	TTTTGGCAAGGCCTAGTAAA	PTPN11	A31A	Silent	Silent	31	640	0.5834	-1.0209
14506	PTPN11_418	TTTTGGCGGATGGTGTTCCA	PTPN11			No Mutation	342	479	0.554352	1.08612
14507	ARAF_528	TTTTGGGGCCACCAAGGCTG	ARAF			No Mutation	-1	471	-1.1063	0.550883
14508	RAF1_678	TTTTGGTTTGGCAACAGTAA	RAF1			No Mutation	488	533	-1.43646	-0.170919
14509	KSR2_61	TTTTGTGTGAGGTCGTTGGA	KSR2			No Mutation	52	695	0.747965	0.424531
14510	SHOC2_270	TTTTGTTCTCTCGAATGCTA	SHOC2			No Mutation	225	285	-0.0959624	-0.257472
14511	BRAF_375	TTTTGTTTTGCCTCACAGTT	BRAF			No Mutation	-1	525	-1.37633	0.795245
14512	BRAF_772	TTTTTACTGTGAGGTCTTCA	BRAF	V590A	Missense	Missense	590	473	1.43372	-0.68203
14513	MAP2K1_525	TTTTTATTAAGCTTAAAGGA	MAP2K1	I343T	Missense	Missense	343	149	1.19832	2.78212
14514	BRAF_327	TTTTTCACCTTAGCATTTTG	BRAF	T244A	Missense	Missense	244	317	-0.210795	0.540542
14515	RAF1_823	TTTTTCCCCAGGTAAGGCTC	RAF1			No Mutation	600	340	-0.891729	-0.254761
14516	SHOC2_103	TTTTTCTAGTCCCAGGTGCT	SHOC2	T81T	Silent	Silent	81	573	0.60424	1.85616
14517	SHOC2_255	TTTTTGATGTCCTTTTCCAC	SHOC2	I211T	Missense	Missense	211	306	0.321737	1.35674
14518	BRAF_923	TTTTTGGCAATGAGCGGGCC	BRAF			No Mutation	722	359	-1.19553	0.507702
14519	BRAF_210	TTTTTGTGGTGACTTGGGGT	BRAF			No Mutation	153	503	0.703406	-0.56508
14520	KSR2_62	TTTTTGTGTGAGGTCGTTGG	KSR2			No Mutation	53	422	-1.32096	0.802428
14521	PPP1CC_215	TTTTTGTTCCAAATAGGTTT	PPP1CC			No Mutation	-1	409	0.40552	-0.0713054
14522	SHOC2_104	TTTTTTCTAGTCCCAGGTGC	SHOC2			No Mutation	82	370	-1.06511	0.306025
14523	PPP1CC_318	TTTTTTGCAAAGAGGCAGTT	PPP1CC			No Mutation	258	231	-0.588833	0.790249
14524	PPP1CB_301	TTTTTTGCTAAACGACAGTT	PPP1CB			No Mutation	257	512	-0.740343	1.31605
14525	KSR1_164	TTTTTTGGACTTTCTGCAGG	KSR1			No Mutation	-1	1021	0.804043	0.0253038
14526	GRB2_81	TTTTTTGGCAAAATCCCCAG	GRB2			No Mutation	62	546	-1.14516	-1.14718
14527	BRAF_319	TTTTTTTGAAATGTCAAAAA	BRAF			No Mutation	-1	216	-2.11644	-0.638993
14528	SHOC2_340	TTTTTTTGTGTGTGTTTACA	SHOC2			No Mutation	-1	959	0.478174	0.692153
14529	SHOC2_608	TTTTTTTTAAACAGGTACAC	SHOC2			No Mutation	-1	144	-0.725947	2.36358
14530	PPP1CC_220	TTTTTTTTCCTCATTGAATA	PPP1CC			No Mutation	-1	224	1.34484	0.517958
14531	PPP1CB_209	TTTTTTTTCTTCTATTATTC	PPP1CB			No Mutation	-1	295	-2.30832	0.82228
14532	BRAF_508	TTTTTTTTTAGTTCTAGCAA	BRAF			No Mutation	-1	258	-0.542518	0.115274
14533	PPP1CC_219	TTTTTTTTTCCTCATTGAAT	PPP1CC			No Mutation	-1	485	0.206115	0.89431
14534	PPP1CB_208	TTTTTTTTTCTTCTATTATT	PPP1CB			No Mutation	-1	240	0.766596	1.45856
14535	BRAF_909	TTTTTTTTTCTTTTTTTTTT	BRAF			No Mutation	-1	152	0.217827	0.373059
14536	BRAF_910	TTTTTTTTTTTGTAGATTCT	BRAF			No Mutation	-1	224	-0.0332678	0.567506
14537	KSR2_82	TTTTTTTTTTTTTTCCCGTA	KSR2			No Mutation	-1	248	0.918105	-0.690426
14538	KSR2_83	TTTTTTTTTTTTTTTCCCGT	KSR2			No Mutation	-1	285	0.886598	-0.213538
14539	KSR2_84	TTTTTTTTTTTTTTTTTTCC	KSR2			No Mutation	-1	95	0.606581	-0.999111

### Sheet: LOF-CBE
	sgRNA_ID	sgRNA_seq	Gene	CtoT_mutations	CtoT_muttypes	CtoT_muttype	CtoT_pos	Day 0	Dox-UT-Z	UT-Day0-Z
0	SHOC2_112	AAAAAAATCCAGCAATGCAG	SHOC2			No Mutation	84	211	-0.255158	0.122534
1	NRAS_216	AAAAAACTCAACAGCAGTGA	NRAS	L171F	Missense	Missense	171	433	-0.45148	1.02887
2	SHOC2_113	AAAAAATCCAGCAATGCAGA	SHOC2	S85F	Missense	Missense	85	290	-0.788392	-0.0789819
3	RAF1_449	AAAAACAAAATTGTGAGTAT	RAF1	N328N	Silent	Silent	328	509	0.172171	0.686261
4	BRAF_973	AAAAACACCCATCCAGGCAG	BRAF	P754S;T753I/P754S;T753I	Missense;Missense/Missense;Missense	Missense	753.5	249	0.536882	0.688526
5	MAP2K1_533	AAAAACCCCGCAGAGAGAGC	MAP2K1	P346S;N345N/P346F;N345N/P346L;P346L;P346F;N345N/P346S;N345N	Missense;Silent/Missense;Silent/Missense;Missense;Missense;Silent/Missense;Silent	Missense	346	142	-0.843453	3.10289
6	KSR2_784	AAAAACTGCAAGTAAGTGAC	KSR2	N440N	Silent	Silent	440	503	0.0264066	0.0219155
7	SHOC2_50	AAAAAGAACCTAAGACCAAA	SHOC2			No Mutation	42	395	0.687908	-1.5336
8	KSR2_114	AAAAAGAAGGTAGCCTTGCA	KSR2			No Mutation	75	431	0.186166	-0.0440996
9	KSR2_772	AAAAAGCATCCCTTTCCCAC	KSR2	M432I	Missense	Missense	432	248	-0.628058	0.818554
10	SHC1_800	AAAAAGCTCTCTGCCTGCTG	SHC1	E421E	Silent	Silent	421	278	-0.0584703	-0.410257
11	PPP1CC_91	AAAAAGTCGCAGCAAATCAT	PPP1CC	R74Q	Missense	Missense	74	428	-1.29635	-1.55161
12	BRAF_160	AAAAATCAGTTCCGTTCCCC	BRAF	D108N	Missense	Missense	108	478	-1.3922	-0.265028
13	PPP1CA_83	AAAAATCTCCCGGGATTTCA	PPP1CA	E44E	Silent	Silent	44	476	-0.371538	-0.275738
14	MAP2K1_470	AAAAATTGCCATGGGAGGTC	MAP2K1			No Mutation	310	279	-0.00805685	0.527336
15	BRAF_974	AAAACACCCATCCAGGCAGG	BRAF	T753I/P754S;T753I/P754L;T753I/P754F;T753I;P754S;P754F;P754L	Missense/Missense;Missense/Missense;Missense/Missense;Missense;Missense;Missense;Missense	Missense	753.5	241	0.885383	0.367365
16	RAF1_71	AAAACACGGATAGTGTTGCT	RAF1	R59H/V60I;R59H;V60I	Missense/Missense;Missense;Missense	Missense	59.5	474	0.340295	-0.252063
17	PTPN11_410	AAAACACGGTGAATGACTTT	PTPN11	N336N;T337M;N336N/T337M	Silent;Missense;Silent/Missense	Missense	337	489	-0.073644	0.128323
18	NTCTRL_191	AAAACAGGACGATGTGCGGC	Control					233	-0.118093	2.31689
19	NTCTRL_020	AAAACATCGACCGAAAGCGT	Control					243	-0.418095	0.282884
20	KSR2_876	AAAACCAACAAAATCAACAA	KSR2	T501T;T501I	Silent;Missense	Missense	501	199	0.28962	0.811272
21	KSR2_1318	AAAACCAGGCAGATTGCTCA	KSR2	T763T;T763I	Silent;Missense	Missense	763	401	-0.0852445	0.447504
22	PTPN11_28	AAAACCTACTGTTGACAAGA	PTPN11	N18N;N18N/L19L;L19L	Silent;Silent/Silent;Silent	Silent	18.5	418	-0.587152	0.0945473
23	KSR2_540	AAAACTGATACACTTGATCC	KSR2	L298L	Silent	Silent	298	189	-0.16957	-0.298323
24	KSR2_75	AAAAGAAATCCGGACCCTGG	KSR2			No Mutation	55	386	0.551965	0.301346
25	SHOC2_51	AAAAGAACCTAAGACCAAAG	SHOC2	P43S	Missense	Missense	43	182	1.26973	0.120295
26	PPP1CC_372	AAAAGAAGCCAAATGCCACG	PPP1CC			No Mutation	303	357	-0.382487	0.256224
27	KRAS_194	AAAAGAAGTCAAAGACAAAG	KRAS			No Mutation	180	308	-1.41748	0.810109
28	GRB2_60	AAAAGACGGCTTCATTCCCA	GRB2	D45D	Silent	Silent	45	333	0.283871	-0.0354514
29	SHOC2_390	AAAAGACTCTGTAAAAAAAA	SHOC2	S325N	Missense	Missense	325	265	1.09047	-0.366279
30	HRAS_136	AAAAGACTTGGTGTTGTTGA	HRAS	K88K	Silent	Silent	88	351	-0.609412	1.21694
31	KRAS_121	AAAAGAGTTAAGGACTCTGA	KRAS			No Mutation	102	410	-0.383284	0.661863
32	PPP1CB_103	AAAAGATAGTTGGCTTCTGG	PPP1CB			No Mutation	86	261	0.216608	0.45763
33	PPP1CA_290	AAAAGATCTTCTGCTGCCAC	PPP1CA	I169I	Silent	Silent	169	457	0.0694795	-0.546754
34	PTPN11_696	AAAAGCAAGAGGAAAGGGCA	PTPN11	S535S	Silent	Silent	535	332	-0.0271772	0.73355
35	BRAF_889	AAAAGCCATGAAGAGATTAA	BRAF	A688V;A688A	Missense;Silent	Missense	688	467	2.06553	-0.334961
36	SHOC2_38	AAAAGCCTCTGGAGGTTTTG	SHOC2	A30V;A30A	Missense;Silent	Missense	30	429	-0.828352	0.789926
37	SHC1_799	AAAAGCTCTCTGCCTGCTGA	SHC1	E421K;E421E	Missense;Silent	Missense	421	309	-0.956766	0.0563962
38	SHOC2_32	AAAAGGAGGCAAAAGCCTCT	SHOC2			No Mutation	27	384	1.06077	0.759715
39	MAP2K1_270	AAAAGGCCTGACATATCTGA	MAP2K1	G176G/L177L;L177L;G176G	Silent/Silent;Silent;Silent	Silent	176.5	214	-1.52725	0.616683
40	DUSP4_32	AAAAGGCTGATGAACCGGGA	DUSP4	L18L	Silent	Silent	18	365	0.240745	1.04181
41	GRB2_36	AAAAGGGGGGACATCCTCAA	GRB2			No Mutation	21	347	0.733322	1.63559
42	PTPN11_409	AAAAGTCATTCACCGTGTTT	PTPN11	D340N	Missense	Missense	340	764	0.227237	-0.614101
43	PPP1CB_303	AAAATAAGGTTACCAACTGT	PPP1CB			No Mutation	265	484	-1.31038	0.277814
44	BRAF_782	AAAATAGGTGATTTTGGTCT	BRAF			No Mutation	592	684	1.33574	-0.258239
45	PPP1CC_80	AAAATATGTGGTAAGTTTGG	PPP1CC			No Mutation	61	550	0.59721	-0.238487
46	KSR2_880	AAAATCAACAAGGTAAGGCT	KSR2	I504I	Silent	Silent	504	468	-0.107684	-1.27257
47	BRAF_778	AAAATCACCTATTTTTACTG	BRAF	G593D/D594N;G593D;D594N	Missense/Missense;Missense;Missense	Missense	593.5	245	1.16587	-0.401702
48	MAP2K2_694	AAAATCCACTTCTTCCACCT	MAP2K2	V377V;D378N;V377V/D378N	Silent;Missense;Silent/Missense	Missense	378	470	-0.396049	0.459502
49	SHOC2_114	AAAATCCAGCAATGCAGAGG	SHOC2	S85S;S85F	Silent;Missense	Missense	85	319	0.0531721	0.810515
50	BRAF_459	AAAATCCATTCCAATTCCAC	BRAF	S339F;S339S	Missense;Silent	Missense	339	283	0.833006	0.791321
51	BRAF_200	AAAATCCCACAGATGTGGCA	BRAF	P141F;P141L;P141S;P141P	Missense;Missense;Missense;Silent	Missense	141	211	1.07424	-0.115569
52	GRB2_85	AAAATCCCCAGAGCCAAGGC	GRB2	I65I/P66S;I65I/P66F;I65I;P66S;P66L;P66F;I65I/P66L	Silent/Missense;Silent/Missense;Silent;Missense;Missense;Missense;Silent/Missense	Missense	66	178	0.293231	0.672561
53	PTPN11_172	AAAATCTCCAGGGTGGCTCT	PTPN11	D146N;G145E/D146N;G145E	Missense;Missense/Missense;Missense	Missense	145.5	402	-0.531915	0.0684234
54	MAP2K1_513	AAAATCTTGAAATTCCAGAC	MAP2K1	D336N	Missense	Missense	336	574	0.862881	-0.615593
55	BRAF_672	AAAATGAAGTAGGAGTACTC	BRAF			No Mutation	501	369	-0.378313	1.1658
56	KSR1_791	AAAATGGGGTTCGGCTGCTC	KSR1			No Mutation	422	429	0.340829	1.31376
57	HRAS_39	AAAATGGTTCTGGATCAGCT	HRAS			No Mutation	27	319	-1.09554	1.36298
58	SHOC2_275	AAAATTAAACAACTACCTGC	SHOC2			No Mutation	227	213	-1.1455	-0.106567
59	BRAF_934	AAAATTCACCGCAGTGCATC	BRAF	H725Y	Missense	Missense	725	343	-1.4663	0.686952
60	RAF1_676	AAAATTGGAGATTTTGGTTT	RAF1			No Mutation	484	711	0.819657	-0.678785
61	ARAF_168	AAAATTGTGCATGGTCAGCG	ARAF			No Mutation	100	597	1.60414	-1.14506
62	PPP1CB_81	AAAATTTGTGGTATGTAAAT	PPP1CB			No Mutation	60	289	0.602914	0.382281
63	MRAS_238	AAACACAATGTAGGTGTGTG	MRAS	H148Y;H148H	Missense;Silent	Missense	148	533	-0.045664	-0.547042
64	BRAF_975	AAACACCCATCCAGGCAGGG	BRAF	T753I/P754P;T753I/P754S;T753I/P754L;T753I/P754F;T753I;P754P;P754S;P754F;P754L	Missense/Silent;Missense/Missense;Missense/Missense;Missense/Missense;Missense;Silent;Missense;Missense;Missense	Missense	753.5	273	1.04376	-2.02072
65	PTPN11_411	AAACACGGTGAATGACTTTT	PTPN11	N336N;T337M;N336N/T337M	Silent;Missense;Silent/Missense	Missense	337	440	0.453964	0.492304
66	RAF1_271	AAACAGACTCTCGCATACGA	RAF1	V221I;E219E;E219E/V221I	Missense;Silent;Silent/Missense	Missense	221	175	1.31025	0.156138
67	KSR1_1328	AAACAGCCCGAAGTCTGTGA	KSR1	G730G/L731L;G730G;G730E/L731L;G730E;L731L	Silent/Silent;Silent;Missense/Silent;Missense;Silent	Missense	730	590	0.0735932	0.332643
68	SHC1_859	AAACAGGTCCCGGGGTGCAC	SHC1	L459L	Silent	Silent	459	403	-0.750774	-1.24738
69	KSR1_1441	AAACAGTCCTGCAGAGACCC	KSR1	G786G;G786G/V788I;V788I	Silent;Silent/Missense;Missense	Missense	788	330	-0.198095	0.802989
70	BRAF_853	AAACATCAACAACAGGGACC	BRAF	N658N;N658N/I659I;I659I	Silent;Silent/Silent;Silent	Silent	658.5	416	0.862022	-0.32844
71	MAP2K1_412	AAACATCAGCTCCAGCTCCT	MAP2K1	M274I;L273L;L273L/M274I	Missense;Silent;Silent/Missense	Missense	274	322	-1.51161	0.640615
72	KSR2_11	AAACATGACGAAAAGCGAGG	KSR2	N5N	Silent	Silent	5	233	-0.0673817	0.515197
73	GRB2_274	AAACATGCCGGTCTGCCCGT	GRB2	G203D;M204I;G203D/M204I	Missense;Missense;Missense/Missense	Missense	203.5	367	0.259945	0.632401
74	MRAS_307	AAACCAAATGGCGGGGAGAC	MRAS	T190I;T190T	Missense;Silent	Missense	190	352	0.442228	0.142387
75	BRAF_290	AAACCAATTGGTTGGGACAC	BRAF	P207S;P207L	Missense;Missense	Missense	207	428	-0.436506	0.687055
76	BRAF_948	AAACCAGCCCGATTCAAGGA	BRAF	A736T;A736T/G737S;G737N;A736T/G737D;A736T/G737N;G737S;G737D	Missense;Missense/Missense;Missense;Missense/Missense;Missense/Missense;Missense;Missense	Missense	736.5	212	0.517576	1.38235
77	KSR2_1512	AAACCCAACCTCAGCCAGAT	KSR2	P892S;P892P;P892F;P892L	Missense;Silent;Missense;Missense	Missense	892	420	0.473786	-1.24652
78	RAF1_419	AAACCCCCGTGCCAGCACAA	RAF1	P311L;T310T/P311F;P311F;T310I;T310T;T310I/P311F;P311S;T310T/P311L;T310I/P311S;T310T/P311P;T310T/P311S;T310I/P311L;P311P;T310I/P311P	Missense;Silent/Missense;Missense;Missense;Silent;Missense/Missense;Missense;Silent/Missense;Missense/Missense;Silent/Silent;Silent/Missense;Missense/Missense;Silent;Missense/Silent	Missense	310.5	330	0.184418	0.0970183
79	NTCTRL_062	AAACCCTATGCCCAAATGAG	Control					313	1.13894	-1.05995
80	KSR1_1631	AAACCGGGGTACAACTTTGC	KSR1	R912Q;R912R	Missense;Silent	Missense	912	285	-2.01048	1.14051
81	PTPN11_230	AAACCGTTCTCCTCCACCAA	PTPN11	R186Q;R186R	Missense;Silent	Missense	186	402	0.636761	-0.999749
82	MAP2K2_77	AAACCTGGTGGACCTGCAGA	MAP2K2	L34L;N33N;N33N/L34L	Silent;Silent;Silent/Silent	Silent	33.5	363	0.619274	1.28054
83	SHOC2_533	AAACCTTAGGAAGTTAAGAG	SHOC2	N446N;N446N/L447F;L447F	Silent;Silent/Missense;Missense	Missense	447	466	-0.722856	-0.789804
84	NTCTRL_052	AAACGAGATCGAGAAAGGTA	Control					345	-0.117552	-1.05133
85	GRB2_140	AAACGATGTGCAGCACTTCA	GRB2	N103N	Silent	Silent	103	360	-0.648936	-0.0340346
86	SHOC2_95	AAACGGCCAAACCCAGCACC	SHOC2	R74W;R74W/P75L;P75S;P75L;R74W/P75S	Missense;Missense/Missense;Missense;Missense;Missense/Missense	Missense	74.5	333	0.922124	0.359041
87	HRAS_165	AAACGGGTGAAGGACTCGGA	HRAS	R102W	Missense	Missense	102	389	-0.158431	-0.694287
88	DUSP4_576	AAACGGGTGAGGCTGGAGGA	DUSP4	R300W	Missense	Missense	300	219	-0.35352	0.793636
89	PTPN11_760	AAACGTGGGCCTGATGCAAC	PTPN11	N582N	Silent	Silent	582	349	0.566904	-1.04312
90	PPP1CC_179	AAACTATGGAAAACTTTCAC	PPP1CC	L148L	Silent	Silent	148	380	-0.201405	-0.634329
91	NRAS_217	AAACTCAACAGCAGTGATGA	NRAS	L171L;L171F	Silent;Missense	Missense	171	468	0.882059	-0.560446
92	MAP2K2_608	AAACTCCTGGAAGTCGGGGG	MAP2K2	E344E;E344K;Q343Q/E344E;Q343Q;Q343Q/E344K	Silent;Missense;Silent/Silent;Silent;Silent/Missense	Missense	344	232	-0.0141155	-0.410841
93	PPP1CB_315	AAACTCGCCACAGTAATTTG	PPP1CB	G273D/E274K;E274K;E274E;G273D/E274E;G273D	Missense/Missense;Missense;Silent;Missense/Silent;Missense	Missense	273.5	527	1.07947	-0.312037
94	DUSP6_451	AAACTCTCCTGCGTTCTCAA	DUSP6	G251E;E252K;E252E;G251E/E252K;G251E/E252E	Missense;Missense;Silent;Missense/Missense;Missense/Silent	Missense	251.5	260	-1.183	0.800251
95	BRAF_191	AAACTGAAAGAGATGAAGGT	BRAF	V137I	Missense	Missense	137	456	0.861654	-0.320981
96	SHOC2_400	AAACTGAATAGTTTGACCTT	SHOC2	L333L	Silent	Silent	333	868	0.553248	0.279745
97	SHOC2_222	AAACTGAGAGAAATTCCTTC	SHOC2	L181L	Silent	Silent	181	506	1.5117	-1.05793
98	KSR2_541	AAACTGATACACTTGATCCC	KSR2	L298L	Silent	Silent	298	403	-0.562398	0.107381
99	KSR2_785	AAACTGCAAGTAAGTGACTG	KSR2	C441C;N440N;N440N/C441C	Silent;Silent;Silent/Silent	Silent	440.5	396	-0.128933	-0.284377
100	PTPN11_37	AAACTGCCATCAACTCCTCT	PTPN11	G27D;S28N;G27N;G27S/S28N;G27D/S28N;G27N/S28N;G27S	Missense;Missense;Missense;Missense/Missense;Missense/Missense;Missense/Missense;Missense	Missense	27.5	378	-0.192556	0.751162
101	KSR1_938	AAACTGCTGTCTATGATGAA	KSR1	Q498Q/Q499Q;Q499Q;Q498Q	Silent/Silent;Silent;Silent	Silent	498.5	552	-0.109457	-0.763793
102	NRAS_11	AAACTGGTGGTGGTTGGAGC	NRAS	L6L	Silent	Silent	6	340	0.645596	0.0234828
103	PPP1CA_256	AAACTGTGGAAAACCTTCAC	PPP1CA	L148L	Silent	Silent	148	493	-0.175154	-0.081495
104	ARAF_206	AAACTTAAGGCAGAAGTCAC	ARAF	K117K	Silent	Silent	117	357	0.473587	0.15283
105	Dep_cntrl_45	AAACTTACCACCCAGAAGGA	Essential splice site					122	0.843637	-1.82349
106	PTPN11_324	AAACTTCTCTACAGCCGAAA	PTPN11	L262F;L261F;L261F/L262F	Missense;Missense;Missense/Missense	Missense	261.5	344	0.810104	-0.536026
107	SHOC2_260	AAACTTGTCAAAACTCAGCA	SHOC2	N213N	Silent	Silent	213	229	-1.51353	0.608611
108	KRAS_11	AAACTTGTGGTAGTTGGAGC	KRAS	L6F	Missense	Missense	6	420	0.291302	0.0920215
109	PTPN11_497	AAACTTTCAAAGGTTGGACA	PTPN11	L403F/S404L;L403F;S404L	Missense/Missense;Missense;Missense	Missense	403.5	290	1.00647	0.8502
110	KRAS_185	AAAGAAAAGATGAGCAAAGA	KRAS			No Mutation	168	272	0.0393679	0.607845
111	KSR2_76	AAAGAAATCCGGACCCTGGA	KSR2			No Mutation	55	248	-0.253469	0.413685
112	PTPN11_176	AAAGAACAAAATCTCCAGGG	PTPN11	V148I	Missense	Missense	148	278	-0.533627	1.17225
113	KRAS_192	AAAGAAGAAAAAGAAGTCAA	KRAS			No Mutation	177	449	1.07207	-0.469598
114	KSR1_817	AAAGAAGGTACGCTGGGTAA	KSR1			No Mutation	-1	355	-0.109364	1.31296
115	KSR2_115	AAAGAAGGTAGCCTTGCAGG	KSR2			No Mutation	76	279	0.318524	-0.0246007
116	PTPN11_441	AAAGAAGTGGAGAGAGGAAA	PTPN11			No Mutation	359	329	-0.350172	0.481007
117	PPP1CB_137	AAAGAAGTTCTCTGGATATT	PPP1CB			No Mutation	117	710	-1.11697	-0.331425
118	PTPN11_467	AAAGAATATGGCGTCATGCG	PTPN11			No Mutation	379	421	1.80592	0.602152
119	KRAS_197	AAAGACAAAGTGTGTAATTA	KRAS	T183I	Missense	Missense	183	461	0.653023	0.769988
120	SHC1_547	AAAGACCCTGTGAATCAGAG	SHC1	D280D;P281F;P281S;P281L;D280D/P281F;D280D/P281L;D280D/P281S	Silent;Missense;Missense;Missense;Silent/Missense;Silent/Missense;Silent/Missense	Missense	281	275	0.33838	0.878272
121	KSR2_1455	AAAGACGTCAGAGTGCTTGG	KSR2	V857I	Missense	Missense	857	488	-0.567272	0.348278
122	DUSP6_409	AAAGACTCCACCAACTTGGA	DUSP6	D221D/S222F;S222F;D221D	Silent/Missense;Missense;Silent	Missense	222	316	-0.864854	-0.534905
123	HRAS_135	AAAGACTTGGTGTTGTTGAT	HRAS	K88K	Silent	Silent	88	499	0.290876	1.30787
124	DUSP6_437	AAAGAGATTCGGCAAATTGG	DUSP6			No Mutation	246	485	-0.0406175	0.63146
125	RAF1_487	AAAGAGCCTGACCCAATCCG	RAF1	G358N;G358D;G358S	Missense;Missense;Missense	Missense	358	364	0.238126	0.301878
126	SHOC2_124	AAAGAGCTCAACAAATGCCG	SHOC2	L94F	Missense	Missense	94	313	-0.365657	0.297228
127	MAP2K2_481	AAAGAGCTGGAGGCCATCTT	MAP2K2	L275L	Silent	Silent	275	135	-0.544507	0.92048
128	MAP2K2_294	AAAGAGGCCAAGAGGATTCC	MAP2K2	A162V	Missense	Missense	162	299	-0.529231	0.923953
129	SHOC2_234	AAAGAGTGGTGAGAGAATCC	SHOC2			No Mutation	196	383	-0.665842	0.835158
130	SHOC2_155	AAAGAGTTGACTCAATTAAC	SHOC2			No Mutation	121	522	0.674851	0.206999
131	ARAF_927	AAAGATAATCTGGGGGCAGA	ARAF			No Mutation	519	596	0.161853	0.469915
132	PPP1CB_102	AAAGATAGTTGGCTTCTGGT	PPP1CB			No Mutation	86	480	-0.390808	-0.410554
133	PPP1CC_249	AAAGATCACAAAGAAGACCT	PPP1CC	D203N	Missense	Missense	203	438	-0.847666	-0.636083
134	SHOC2_13	AAAGATCCCAAAGTACCATC	SHOC2	P16S;P16L;P16F	Missense;Missense;Missense	Missense	16	271	-0.2725	-0.0309692
135	KSR1_1310	AAAGATCTCAAATCTAAGAA	KSR1	L712F	Missense	Missense	712	413	0.174821	-1.61324
136	MRAS_58	AAAGATCTTCTGGAAAAACT	MRAS	K36K	Silent	Silent	36	205	-0.382707	2.10187
137	MAP2K2_557	AAAGATGGCCATGGCAGGCC	MAP2K2			No Mutation	318	207	0.307137	0.314457
138	MAP2K2_480	AAAGATGGCCTCCAGCTCTT	MAP2K2			No Mutation	278	477	0.704925	1.01098
139	KSR1_1659	AAAGATGTAGCCAGCCATAT	KSR1			No Mutation	928	545	-1.24802	-1.05538
140	PPP1CC_270	AAAGATGTCTTAGGCTGGGG	PPP1CC			No Mutation	212	229	-0.358968	1.79086
141	PPP1CC_56	AAAGATTTCACGAGACTTTA	PPP1CC			No Mutation	45	504	0.265958	-0.0620223
142	PPP1CC_108	AAAGCAACTACCTGTTTCTT	PPP1CC	S85S;S85S/N86N;N86N	Silent;Silent/Silent;Silent	Silent	85.5	537	0.694003	0.169567
143	RAF1_802	AAAGCAATGAAGAGGCTGGT	RAF1	A580V	Missense	Missense	580	646	0.525461	0.606008
144	KSR2_1253	AAAGCACCACGTTCTCATGC	KSR2	V722V;V722V/V723I;V722V/V723V;V722V/V723M;V723V;V723I;V723M	Silent;Silent/Missense;Silent/Silent;Silent/Missense;Silent;Missense;Missense	Missense	723	297	0.46938	-0.091174
145	RAF1_559	AAAGCAGAATGTTCACATGC	RAF1	L406L	Silent	Silent	406	528	-0.211356	0.00960186
146	PTPN11_286	AAAGCAGAGTTCGAGAACTA	PTPN11	S228S	Silent	Silent	228	461	0.822511	-1.49148
147	MAP2K1_547	AAAGCATGAACCTGCATGTA	MAP2K1	A359T	Missense	Missense	359	443	-0.67772	0.211548
148	BRAF_890	AAAGCCATGAAGAGATTAAT	BRAF	A688V;A688A	Missense;Silent	Missense	688	361	0.298557	1.01836
149	KRAS_95	AAAGCCCTCCCCAGTCCTCA	KRAS	E76E/G77N;E76E/G77D;G77N;G77D;E76E/G77S;G77S;E76E	Silent/Missense;Silent/Missense;Missense;Missense;Silent/Missense;Missense;Silent	Missense	77	287	5.7999	-0.780004
150	PPP1CC_366	AAAGCCTGCAGAGAAAAAGA	PPP1CC	P298L;P298F;P298S	Missense;Missense;Missense	Missense	298	191	-1.0319	0.652677
151	ARAF_622	AAAGCCTGGGCCTGCTCAGC	ARAF	Q349Q/A350T;Q349Q;A350T	Silent/Missense;Silent;Missense	Missense	350	310	-0.102488	0.366923
152	BRAF_560	AAAGCCTTACAGAAATCTCC	BRAF	A415V;A415A	Missense;Silent	Missense	415	295	0.277848	-1.69545
153	SHOC2_238	AAAGCGAAGGTAAAGAGTGG	SHOC2	R200H	Missense	Missense	200	374	1.14859	-1.1651
154	NTCTRL_124	AAAGCGACGTAGGCATACTT	Control					434	0.146827	0.294219
155	PPP1CB_352	AAAGCTAAATACCAGTATGG	PPP1CB	A302V	Missense	Missense	302	424	1.00364	-0.413225
156	DUSP4_689	AAAGCTGAAGACGAACTGCG	DUSP4	S367N	Missense	Missense	367	470	-0.48577	-0.0873895
157	MRAS_158	AAAGCTGGCCTTGTCAGTGA	MRAS	S99N	Missense	Missense	99	361	-0.768307	-0.588354
158	KSR1_1377	AAAGCTGTCCCACGACTGGC	KSR1	L749L	Silent	Silent	749	391	-0.753831	-0.413621
159	SHOC2_642	AAAGCTTGCTGCAGAGTGCC	SHOC2	K542K	Silent	Silent	542	351	-0.461972	-0.0805218
160	KRAS_157	AAAGGAATTCCATAACTTCT	KRAS			No Mutation	139	343	-1.76657	0.408897
161	RAF1_577	AAAGGACAACCTGGCAATTG	RAF1	D415D	Silent	Silent	415	383	1.74868	0.114348
162	KSR1_1595	AAAGGACGCTACGGCCACCC	KSR1	R887C	Missense	Missense	887	506	0.0925545	0.0468641
163	MAP2K1_271	AAAGGCCTGACATATCTGAG	MAP2K1	G176G/L177L;L177L;G176G	Silent/Silent;Silent;Silent	Silent	176.5	524	-0.138017	0.487241
164	SHOC2_59	AAAGGGAAAGATGCCAAAGA	SHOC2			No Mutation	47	309	0.0468359	-0.356548
165	SHOC2_626	AAAGGGAAGGCTATGCAGGT	SHOC2			No Mutation	534	229	-0.559546	1.40902
166	KSR2_1183	AAAGGGCCGCTTTGGGCAAG	KSR2	R676C;G675G/R676C;G675G	Missense;Silent/Missense;Silent	Missense	676	378	0.00686121	0.457443
167	PPP1CA_393	AAAGGTAAAAGAGACGCCAC	PPP1CA			No Mutation	226	340	1.67856	-0.615359
168	RAF1_87	AAAGGTGGTCCTTTGTTTGT	RAF1			No Mutation	-1	676	0.723426	0.53161
169	RAF1_228	AAAGTACCTACTATGTGTGT	RAF1	P181F;P181S;P181L	Missense;Missense;Missense	Missense	181	518	0.342584	1.16591
170	PTPN11_303	AAAGTCAAACAAGGCTTTTG	PTPN11	V243V	Silent	Silent	243	543	-0.130205	-0.612835
171	GRB2_214	AAAGTCAAAGAGGGCCTGGA	GRB2	D166N	Missense	Missense	166	511	-1.38621	-0.728989
172	BRAF_328	AAAGTCACAAAATGCTAAGG	BRAF	C248Y/D249N;C248Y;D249N	Missense/Missense;Missense;Missense	Missense	248.5	439	0.816562	-0.95928
173	ARAF_800	AAAGTCACCGATCTTCACCG	ARAF	G446D/D447N;G446D;D447N	Missense/Missense;Missense;Missense	Missense	446.5	587	1.61851	-1.6782
174	KSR2_1366	AAAGTCCGTGATGACCACTT	KSR2	D803N;T802T;T802T/D803N	Missense;Silent;Silent/Missense	Missense	803	577	0.0221895	-1.39916
175	KSR2_1367	AAAGTGGTCATCACGGACTT	KSR2			No Mutation	799	365	-0.0813067	-0.517489
176	NRAS_30	AAAGTGGTTCTGGATTAGCT	NRAS			No Mutation	27	513	-0.660075	0.100736
177	DUSP4_445	AAAGTGGTTTGGGCAGTCCG	DUSP4			No Mutation	235	428	-1.40692	0.243876
178	SHC1_1040	AAAGTGTCAGTCACCTTATC	SHC1	V553V	Silent	Silent	553	612	0.886628	-1.5086
179	PPP1CB_83	AAAGTTGGAAACAACTCTTT	PPP1CB			No Mutation	-1	434	-0.649346	-0.457799
180	SHOC2_156	AAATAAAGTTCTGTTAATTG	SHOC2			No Mutation	128	541	1.07546	-0.305922
181	NRAS_109	AAATACACAGAGGAAGCCTT	NRAS	C80Y/V81I;C80Y;V81I	Missense/Missense;Missense;Missense	Missense	80.5	348	0.170497	-0.672108
182	PTPN11_226	AAATACGACGTTGGTGGAGG	PTPN11	Y179Y	Silent	Silent	179	443	-0.296989	-0.591587
183	KSR2_215	AAATACGGAGCCAACCGGGA	KSR2	Y134Y	Silent	Silent	134	286	-1.11469	0.418432
184	PTPN11_455	AAATACTGGCCTGATGAGTA	PTPN11	Y370Y	Silent	Silent	370	496	0.691372	-0.345216
185	PTPN11_340	AAATAGATATAAAAACATCC	PTPN11			No Mutation	278	220	-0.731709	0.117869
186	PPP1CA_125	AAATAGTCGCAGAAGGTCGT	PPP1CA	R74Q	Missense	Missense	74	561	-0.851482	0.552039
187	PTPN11_126	AAATATCCTCTGAACTGTGC	PTPN11	P101L;P101S;P101F	Missense;Missense;Missense	Missense	101	346	-0.459752	-0.810324
188	GRB2_12	AAATATGACTTCAAAGCTAC	GRB2			No Mutation	7	268	-0.0977964	0.819961
189	PTPN11_703	AAATATTAAGTATTCTCTAG	PTPN11			No Mutation	545	357	0.890749	-0.220774
190	PPP1CB_285	AAATCAAATCTAAATCATGA	PPP1CB	L242L	Silent	Silent	242	354	0.71744	-1.91903
191	KSR2_881	AAATCAACAAGGTAAGGCTG	KSR2	N505N;I504I;I504I/N505N	Silent;Silent;Silent/Silent	Silent	504.5	513	0.40038	-0.297951
192	BRAF_159	AAATCAGTTCCGTTCCCCAG	BRAF	D108N	Missense	Missense	108	534	-0.59888	0.809183
193	MAP2K1_563	AAATCCACTTCCTCAGCATC	MAP2K1	D370N;V369V/D370N;V369I/D370N;V369V;V369I;V369M/D370N;V369M	Missense;Silent/Missense;Missense/Missense;Silent;Missense;Missense/Missense;Missense	Missense	369.5	340	0.558417	0.576125
194	MAP2K2_693	AAATCCACTTCTTCCACCTC	MAP2K2	V377M/D378N;V377V;V377M;D378N;V377V/D378N;V377I;V377I/D378N	Missense/Missense;Silent;Missense;Missense;Silent/Missense;Missense;Missense/Missense	Missense	377.5	374	-0.707472	1.14548
195	PPP1CC_166	AAATCCATAAATTCTGTTGA	PPP1CC	G135R;G135E;G135K	Missense;Missense;Missense	Missense	135	488	0.326871	0.498602
196	BRAF_201	AAATCCCACAGATGTGGCAC	BRAF	P141F;P141L;P141S;P141P	Missense;Missense;Missense;Silent	Missense	141	305	-0.324621	0.379976
197	KSR2_567	AAATCCCACGAGTTCCAGCT	KSR2	H314Y;S313S;S313F/H314Y;S313S/H314Y;S313F	Missense;Silent;Missense/Missense;Silent/Missense;Missense	Missense	313.5	432	-1.741	-0.594682
198	DUSP6_457	AAATCCCCATCTCGGATCAC	DUSP6	P259F;I258I/P259F;P259S;I258I;I258I/P259L;P259L;P259P;I258I/P259P;I258I/P259S	Missense;Silent/Missense;Missense;Silent;Silent/Missense;Missense;Silent;Silent/Silent;Silent/Missense	Missense	259	486	0.636106	-0.751404
199	ARAF_667	AAATCCCGGCCGGGTCATGA	ARAF	P376P/G377R;G377K;G377E;G377R;P376P/G377K;P376P/G377E;P376P	Silent/Missense;Missense;Missense;Missense;Silent/Missense;Silent/Missense;Silent	Missense	377	310	0.321465	0.698699
200	KSR2_78	AAATCCGGACCCTGGAGGTA	KSR2	I56I/R57W;R57W;I56I	Silent/Missense;Missense;Silent	Missense	57	392	0.504574	-0.309433
201	BRAF_956	AAATCCTCTGTTTGGAAACC	BRAF	E741K;E741E/D742N;E741K/D742N;D742N;E741E	Missense;Silent/Missense;Missense/Missense;Missense;Silent	Missense	741.5	482	1.13318	0.201454
202	BRAF_513	AAATCCTTGGTCTCTAATCA	BRAF	G387K;G387E;G387R	Missense;Missense;Missense	Missense	387	355	0.0634067	-0.911707
203	KSR1_1313	AAATCTAAGAACGTCTTCTA	KSR1	S714F	Missense	Missense	714	319	1.31977	1.55747
204	BRAF_567	AAATCTCCAGGACCTCAGCG	BRAF	S419F/P420S;S419F;P420S;S419F/P420L;P420L	Missense/Missense;Missense;Missense;Missense/Missense;Missense	Missense	419.5	279	0.289293	0.709895
205	KSR2_173	AAATCTCCCCCGGCCAGCTG	KSR2	S110F;I109I/S110S;I109I/S110F;I109I;S110S	Missense;Silent/Silent;Silent/Missense;Silent;Silent	Missense	110	313	0.845971	-0.32422
206	SHOC2_552	AAATGAAATTGCATATCTTA	SHOC2			No Mutation	466	312	1.13737	1.47118
207	BRAF_673	AAATGAAGTAGGAGTACTCA	BRAF			No Mutation	501	461	1.47382	-0.611256
208	NRAS_118	AAATGACTTGCTATTATTGA	NRAS	K88K	Silent	Silent	88	159	-1.12385	0.602998
209	SHC1_495	AAATGAGATAGATTGCATGT	SHC1			No Mutation	261	536	1.68362	-1.57487
210	KRAS_103	AAATGATTTAGTATTATTTA	KRAS			No Mutation	89	600	0.149644	-0.0526468
211	PPP1CC_376	AAATGCCACGAGACCTGTAA	PPP1CC	A306V;A306A	Missense;Silent	Missense	306	528	-0.821064	0.285766
212	RAF1_506	AAATGGCACGGTAAGCTTGG	RAF1	H369Y	Missense	Missense	369	625	1.13392	-0.722004
213	DUSP6_472	AAATGGCCTCAGGGAAAAAC	DUSP6	E274E/A275T;A275T;E274E	Silent/Missense;Missense;Silent	Missense	275	261	0.0455125	0.863542
214	KSR1_742	AAATGTACCAAAGAAGCCCC	KSR1	T385I	Missense	Missense	385	426	-0.0477236	0.249629
215	PPP1CC_279	AAATGTGAAGGACACTCCTC	PPP1CC			No Mutation	226	486	0.609962	0.570235
216	PTPN11_451	AAATGTGTCAAATACTGGCC	PTPN11			No Mutation	367	320	-0.355308	-1.08212
217	Dep_cntrl_74	AAATTACCTAACAGGCATCC	Essential splice site					165	-0.954384	1.53504
218	SHOC2_479	AAATTCAATTCTACCATACT	SHOC2	L407L	Silent	Silent	407	617	-0.282706	-1.8503
219	PTPN11_375	AAATTCAGGCTAGAAATTTA	PTPN11	E313K	Missense	Missense	313	671	0.00318139	-0.205932
220	SHOC2_227	AAATTCCTTCAGTGGTGTAT	SHOC2	P185F;P185S;P185L	Missense;Missense;Missense	Missense	185	671	0.595445	-0.276528
221	SHOC2_546	AAATTGGAATCCTTGCCAAA	SHOC2			No Mutation	460	339	0.106737	0.742556
222	NTCTRL_083	AAATTGGCTTTCGTTCGTGC	Control					252	0.609049	0.228345
223	RAF1_450	AAATTGTGAGTATAGACAAC	RAF1			No Mutation	-1	503	0.392083	0.149666
224	PPP1CB_177	AAATTGTGGAAGACCTTCAC	PPP1CB			No Mutation	147	354	-0.293382	0.361215
225	PTPN11_88	AAATTTCTCCCCTCCATACA	PTPN11	E69E	Silent	Silent	69	423	1.0191	-0.456775
226	BRAF_726	AAATTTGGTCTCAATGATAT	BRAF			No Mutation	547	280	1.34085	1.10854
227	MAP2K1_463	AAATTTGTAGCATACGGAAT	MAP2K1			No Mutation	-1	407	0.592165	0.669581
228	PPP1CB_82	AAATTTGTGGTATGTAAATG	PPP1CB			No Mutation	61	448	1.47101	-0.686221
229	SHOC2_273	AACAAAATTAAACAACTACC	SHOC2			No Mutation	226	362	2.04314	-1.75744
230	PPP1CB_126	AACAAATGGTTTCCAAAGAC	PPP1CB			No Mutation	103	397	-0.188814	0.0239798
231	SHOC2_164	AACAAATTGCAGTCCCTCCC	SHOC2			No Mutation	134	579	-0.569178	-0.162828
232	MAP2K1_253	AACAAATTTTAGGAAAAGTT	MAP2K1			No Mutation	165	348	0.1889	0.515326
233	HRAS_140	AACAACACCAAGTCTTTTGA	HRAS	T87I;N86N/T87I;N86N	Missense;Silent/Missense;Silent	Missense	87	280	-1.10836	1.5527
234	KSR1_785	AACAACCCGGTGGACAGAGC	KSR1	P414S;P414L;N413N;N413N/P414L;N413N/P414S	Missense;Missense;Silent;Silent/Missense;Silent/Missense	Missense	414	257	0.489038	0.903417
235	SHOC2_276	AACAACTACCTGCTGAAATT	SHOC2	L230L	Silent	Silent	230	284	-1.02649	0.65755
236	MAP2K1_478	AACAACTCAAAAATTGCCAT	MAP2K1	E312E;E312K	Silent;Missense	Missense	312	368	2.34919	-1.23911
237	KSR2_271	AACAAGACTGGACCATCCAG	KSR2	D165D	Silent	Silent	165	401	-0.632534	0.792003
238	SHC1_226	AACAAGCTGAGTGGAGGCGG	SHC1	L114L	Silent	Silent	114	265	-0.984637	1.08978
239	KSR2_296	AACAATCCCGTGTGCCCCCC	KSR2	P181F;P181S;P181L	Missense;Missense;Missense	Missense	181	283	-0.538341	-0.113383
240	MAP2K2_598	AACACACCGTTGGGCAGCTT	MAP2K2	G336N/V337M;G336N;V337M;G336S/V337M;G336D;G336S;G336D/V337M	Missense/Missense;Missense;Missense;Missense/Missense;Missense;Missense;Missense/Missense	Missense	336.5	391	0.554157	-0.861584
241	ARAF_244	AACACAGACTGTGGGGACCT	ARAF	C144Y	Missense	Missense	144	171	1.72804	-0.24625
242	MAP2K2_268	AACACATGGTGAGTGCGTCC	MAP2K2	H149H	Silent	Silent	149	258	-0.00528589	1.63841
243	MAP2K1_131	AACACCACACCGCCATTGCC	MAP2K1	V81I;V81V/V82M;V81M/V82M;V81M;V82M;V81V;V81I/V82M	Missense;Silent/Missense;Missense/Missense;Missense;Missense;Silent;Missense/Missense	Missense	81.5	204	-0.296654	-1.13538
244	DUSP4_145	AACACCATCGTGCGGCGGCG	DUSP4	T71T;T71I	Silent;Missense	Missense	71	375	0.916746	-0.219468
245	RAF1_302	AACACCTCCAGTCCCTCATC	RAF1	T242T/S243F;T242T;T242I;T242I/S243F;S243F	Silent/Missense;Silent;Missense;Missense/Missense;Missense	Missense	242.5	337	-2.06638	2.48876
246	SHOC2_306	AACACCTTCCAAAGGAGATT	SHOC2	H252H/L253F;L253F;H252H	Silent/Missense;Missense;Silent	Missense	253	534	0.587989	-1.10982
247	PTPN11_272	AACACGACTCGTATAAATGC	PTPN11	T218M/T219I;T218M;T219I	Missense/Missense;Missense;Missense	Missense	218.5	233	-0.165903	0.292415
248	RAF1_557	AACACGGCATGTGAACATTC	RAF1	R401W/H402Y;H402Y;R401W	Missense/Missense;Missense;Missense	Missense	401.5	460	-0.53205	-0.455164
249	ARAF_580	AACACGGTGCCAAACGAGCC	ARAF	V324M	Missense	Missense	324	214	-0.499062	1.56616
250	PPP1CC_355	AACACTAATGTGTTCTTTTC	PPP1CC	L289L	Silent	Silent	289	503	0.315202	-0.688187
251	MAP2K1_504	AACACTCCACTGGGCAGTTT	MAP2K1	V329M;G328K;G328R;G328R/V329M;G328E/V329M;G328E;G328K/V329M	Missense;Missense;Missense;Missense/Missense;Missense/Missense;Missense;Missense/Missense	Missense	328.5	435	-0.520734	-0.551868
252	BRAF_596	AACACTTGGTAGACGGGACT	BRAF	L441F	Missense	Missense	441	223	-0.0459511	1.40799
253	PPP1CC_168	AACAGAATTTATGGATTTTA	PPP1CC			No Mutation	132	587	-0.59715	-0.421304
254	DUSP6_366	AACAGACTCGGATGGTAGTC	DUSP6	D193D	Silent	Silent	193	374	-0.206791	0.737763
255	DUSP4_430	AACAGAGCCGTGATGCCCAG	DUSP4	A224T	Missense	Missense	224	264	-1.6906	0.535867
256	BRAF_28	AACAGAGCCTGGCCCGGCTC	BRAF	A17T	Missense	Missense	17	191	1.73604	-0.207292
257	RAF1_535	AACAGCCACCTCATTCCTGA	RAF1	A395T;V394V;V394V/A395T	Missense;Silent;Silent/Missense	Missense	395	411	1.70509	0.381027
258	KSR1_207	AACAGCTACCCCCGCTTCAG	KSR1	S105S	Silent	Silent	105	311	0.114325	-0.272384
259	KSR2_681	AACAGGAGGGGTGGAAGGCA	KSR2			No Mutation	381	351	-0.220315	0.185096
260	KRAS_150	AACAGGCTCAGGACTTAGCA	KRAS	A130V	Missense	Missense	130	293	1.25904	-0.727707
261	PPP1CC_104	AACAGGTAGTTGCTTTCTGG	PPP1CC			No Mutation	87	479	0.930131	0.656125
262	BRAF_635	AACAGTCTACAAGGGAAAGT	BRAF	V471V	Silent	Silent	471	336	-0.506764	-1.13801
263	BRAF_153	AACAGTTATTGGAATCTCTG	BRAF			No Mutation	99	340	-1.40929	-0.856697
264	BRAF_854	AACATCAACAACAGGGACCA	BRAF	I659I	Silent	Silent	659	420	-1.29875	-1.138
265	RAF1_236	AACATCAGACAACTCTTGTA	RAF1	I190I	Silent	Silent	190	432	0.914746	-0.641415
266	KRAS_164	AACATCAGCAAAGACAAGAC	KRAS	S145L	Missense	Missense	145	201	10.3431	-6.59606
267	MAP2K1_411	AACATCAGCTCCAGCTCCTT	MAP2K1	L273L	Silent	Silent	273	389	-0.822999	-0.354738
268	SHOC2_173	AACATCCCACCTCTGCTGGG	SHOC2	G143K;V142V/G143K;V142V;G143R;V142V/G143E;V142V/G143R;G143E	Missense;Silent/Missense;Silent;Missense;Silent/Missense;Silent/Missense;Missense	Missense	143	189	-0.374905	-0.128709
269	MAP2K1_301	AACATCCTAGTCAACTCCCG	MAP2K1	I196I/L197L;L197L;I196I	Silent/Silent;Silent;Silent	Silent	196.5	273	0.713274	0.0356921
270	MAP2K2_362	AACATCCTCGTGAACTCTAG	MAP2K2	L201F;I200I;I200I/L201F	Missense;Silent;Silent/Missense	Missense	201	415	0.232583	-0.139024
271	NTCTRL_094	AACATCTCGTTAGGGGTATC	Control					177	0.0664975	0.464805
272	PTPN11_208	AACATGGGTCACTTTAGACT	PTPN11			No Mutation	169	410	1.13589	-0.862023
273	PTPN11_161	AACATGGTAGTTTTCTTGTA	PTPN11			No Mutation	133	625	-0.33848	-0.406568
274	SHOC2_383	AACATTTCTACTTTACCAGA	SHOC2	S320F	Missense	Missense	320	333	-1.13409	0.733743
275	MRAS_308	AACCAAATGGCGGGGAGACC	MRAS	T190T	Silent	Silent	190	224	0.633784	-0.179991
276	PTPN11_382	AACCAAGTGCAACAATTCAA	PTPN11	T316T	Silent	Silent	316	320	0.0494123	-1.3885
277	PPP1CC_96	AACCACCGTACTCAAAAAGT	PPP1CC	G79D/G80S;G79D;G79S;G79N;G79S/G80S;G80S;G79N/G80S	Missense/Missense;Missense;Missense;Missense;Missense/Missense;Missense;Missense/Missense	Missense	79.5	328	-1.13596	1.18719
278	NTCTRL_153	AACCACGGCATTGAGAGGTG	Control					454	-0.272063	-1.27975
279	PPP1CC_289	AACCACTTCTGCACCAAATG	PPP1CC	V231M;V231V;V231I	Missense;Silent;Missense	Missense	231	428	-0.585376	-1.16198
280	NRAS_36	AACCACTTTGTAGATGAATA	NRAS	H27H;H27Y	Silent;Missense	Missense	27	371	0.503459	0.657667
281	KSR2_1496	AACCAGCAGAGGCAATAATC	KSR2	P878L/A879V;A879V;P878L	Missense/Missense;Missense;Missense	Missense	878.5	226	-0.046368	1.44174
282	BRAF_947	AACCAGCCCGATTCAAGGAG	BRAF	A736T/G737S;A736T;R735R/G737S;R735R/A736T;R735R;G737S;R735R/A736T/G737S	Missense/Missense;Missense;Silent/Missense;Silent/Missense;Silent;Missense;Silent/Missense/Missense	Missense	736.5	339	-0.758622	-0.566055
283	HRAS_45	AACCATTTTGTGGACGAATA	HRAS	H27Y	Missense	Missense	27	554	0.136523	1.49314
284	KSR2_1513	AACCCAACCTCAGCCAGATT	KSR2	N893N;P892L/N893N;P892L;P892P/N893N;P892P	Silent;Missense/Silent;Missense;Silent/Silent;Silent	Missense	892	210	-1.12965	1.0256
285	SHC1_321	AACCCATGTACTAAGGGGAG	SHC1	M167I;G168S;M167I/G168S	Missense;Missense;Missense/Missense	Missense	167.5	412	0.595907	-0.488098
286	RAF1_722	AACCCATTCAGTTTCCAGTC	RAF1	P524S;P524L	Missense;Missense	Missense	524	505	0.746211	0.684427
287	SHC1_305	AACCCCGGGTCCCATGACTT	SHC1	G159G;G159K;G159E;G159R	Silent;Missense;Missense;Missense	Missense	159	282	0.558249	0.764225
288	ARAF_871	AACCCCTACAGCTTCCAGTC	ARAF	P485F;P485L;P485S;P485P	Missense;Missense;Missense;Silent	Missense	485	362	0.171973	0.675426
289	KSR1_909	AACCCCTCACCTGGCCAGCG	KSR1	P477F/S478L;P477F;P477S;S478L;P477S/S478L;P477P;P477L;P477P/S478L;P477L/S478L	Missense/Missense;Missense;Missense;Missense;Missense/Missense;Silent;Missense;Silent/Missense;Missense/Missense	Missense	477.5	201	-0.347818	0.476613
290	MAP2K1_26	AACCCGGCCCCCGACGGCTC	MAP2K1	P13S/A14V;A14V;P13L/A14V;P13L;P13S	Missense/Missense;Missense;Missense/Missense;Missense;Missense	Missense	13.5	212	1.12478	-0.386389
291	SHC1_146	AACCCGGCTGGGGGGCGCCC	SHC1	P73S/A74V;P73L/A74V;P73L;P73S;A74V	Missense/Missense;Missense/Missense;Missense;Missense;Missense	Missense	73.5	94	3.21988	0.781077
293	BRAF_946	AACCCTCCTTGAATCGGGCT	BRAF	P731L/S732S;S732S;P731P/S732F;P731P/S732S;S732F;P731L;P731L/S732F;P731P	Missense/Silent;Silent;Silent/Missense;Silent/Silent;Missense;Missense;Missense/Missense;Silent	Missense	731.5	536	0.017514	-1.1107
294	BRAF_338	AACCCTGGAAAAGCAGCTTT	BRAF	Q257Q;G258S;Q257Q/G258S	Silent;Missense;Silent/Missense	Missense	258	456	0.687196	-0.0860985
295	DUSP6_583	AACCCTGTTGTCACATGGGC	DUSP6	R356K;R356R	Missense;Silent	Missense	356	345	0.145945	-0.806326
296	PPP1CA_224	AACCGCATCTATGGTTTCTA	PPP1CA	R132R;R132C	Silent;Missense	Missense	132	522	0.0641617	0.122356
297	PPP1CA_133	AACCGCCATACTCAAATAGT	PPP1CA	G79D/G80S;G79D;G79S;G79N;G79S/G80S;G80S;G79N/G80S	Missense/Missense;Missense;Missense;Missense;Missense/Missense;Missense;Missense/Missense	Missense	79.5	491	-0.262785	-1.30285
298	MAP2K2_410	AACCGCTCCGGCTGCAGCAG	MAP2K2	E237K;E237E/R238Q;R238Q;E237E;E237K/R238Q	Missense;Silent/Missense;Missense;Silent;Missense/Missense	Missense	237.5	127	-1.34332	0.44115
299	KSR1_1560	AACCGGCGGCTCTCCCACCC	KSR1	R863W;R864W;R863W/R864W	Missense;Missense;Missense/Missense	Missense	863.5	222	0.511851	-0.147921
300	DUSP4_39	AACCGGGACGAGAATGGCGG	DUSP4	R21W	Missense	Missense	21	266	0.628631	-0.232214
301	KSR2_1574	AACCGTCGCCTGTCTCACCC	KSR2	R936C/R937C;R936C;R937C	Missense/Missense;Missense;Missense	Missense	936.5	265	0.646561	0.642908
302	RAF1_697	AACCTACTGGCTCTGTCCTC	RAF1	P505L/T506I;P505L;T506I	Missense/Missense;Missense;Missense	Missense	505.5	271	0.65309	-0.268342
303	PTPN11_29	AACCTACTGTTGACAAGAGG	PTPN11	L19L/L20L;L19L;L20L	Silent/Silent;Silent;Silent	Silent	19.5	422	-0.279064	-0.446008
304	SHOC2_596	AACCTACTTACTCACCTTCC	SHOC2	L505L;L506F;L505L/L506F	Silent;Missense;Silent/Missense	Missense	506	385	0.163388	0.758596
305	SHC1_822	AACCTAGACAAGGCCCGGCA	SHC1	L434L	Silent	Silent	434	268	-1.63963	1.2602
306	KSR2_615	AACCTCAAGATCCACAGCAG	KSR2	L339L;L339F	Silent;Missense	Missense	339	452	1.05232	-0.45363
307	NRAS_186	AACCTCAGCCAAGACCAGAC	NRAS	T144T;S145L;T144T/S145L	Silent;Missense;Silent/Missense	Missense	145	196	0.681885	-0.440455
308	KSR2_1518	AACCTCAGCCAGATTGGCAT	KSR2	L894F;L894L	Missense;Silent	Missense	894	395	-0.245907	-0.881792
309	ARAF_409	AACCTCATCCAGGTTGGTGC	ARAF	L231L;L231F	Silent;Missense	Missense	231	366	0.269614	1.8073
310	SHOC2_290	AACCTCATTACGCTGGATGT	SHOC2	L240F;L240L	Missense;Silent	Missense	240	622	1.299	0.217842
311	MRAS_19	AACCTCCCCACATACAAGCT	MRAS	P12S;L11L;L11L/P12S;P12L;L11L/P12F;L11L/P12L;L11F/P12L;L11F/P12S;L11F/P12F;P12F;L11F	Missense;Silent;Silent/Missense;Missense;Silent/Missense;Silent/Missense;Missense/Missense;Missense/Missense;Missense/Missense;Missense;Missense	Missense	11.5	364	-1.13455	0.446293
312	SHC1_133	AACCTGAGGCTGGCCAACCC	SHC1	L68L	Silent	Silent	68	224	-0.728045	0.156444
313	SHOC2_627	AACCTGCATAGCCTTCCCTT	SHOC2	L530L;H531Y;L530L/H531Y	Silent;Missense;Silent/Missense	Missense	531	447	-0.127708	0.966576
314	RAF1_690	AACCTGCTGAGAACCACTCC	RAF1	Q500Q/Q501Q;Q501Q;Q500Q	Silent/Silent;Silent;Silent	Silent	500.5	621	0.220066	-1.44626
315	KSR1_918	AACCTGCTGTCCCGCTGGCC	KSR1	R485K;S484N/R485K;S484N	Missense;Missense/Missense;Missense	Missense	484.5	489	0.2043	0.0480488
316	ARAF_537	AACCTGGGGTACCGGGACTC	ARAF	L294L	Silent	Silent	294	210	1.8229	0.511902
317	SHC1_353	AACCTGGTGACCTGAGTCCG	SHC1	R189K	Missense	Missense	189	141	1.41415	0.284257
318	BRAF_506	AACCTGTCAATATTGATGTA	BRAF	V377V;P376L/V377V;P376L	Silent;Missense/Silent;Missense	Missense	376	739	0.351427	-0.873697
319	DUSP6_467	AACCTGTCCCAGTTTTTCCC	DUSP6	S269F;L268L;L268L/S269F	Missense;Silent;Silent/Missense	Missense	269	359	-0.238386	-0.44403
320	SHC1_1082	AACCTGTGGAGCGGAAACTG	SHC1	P579L	Missense	Missense	579	213	-0.334633	0.61163
321	NRAS_76	AACCTGTTTGTTGGACATAC	NRAS	T50T	Silent	Silent	50	340	-0.765014	1.13029
322	SHOC2_321	AACCTTGACTTGCAGCACAA	SHOC2	L266F	Missense	Missense	266	239	1.06693	0.0775923
323	KSR2_816	AACCTTGCTGGATCCGTAGG	KSR2	A467T/R468K;A467T;R468K	Missense/Missense;Missense;Missense	Missense	467.5	466	-0.561684	-0.00870001
324	SHC1_300	AACGACAAAGTCATGGGACC	SHC1	D153D	Silent	Silent	153	362	0.302512	0.469289
325	DUSP6_65	AACGAGCGGCTGCTGCTGAT	DUSP6	R33W	Missense	Missense	33	508	-0.4029	-0.423216
326	MRAS_274	AACGAGGTCATGGAAGGCTT	MRAS			No Mutation	171	419	-0.524903	-0.425827
327	GRB2_141	AACGATGTGCAGCACTTCAA	GRB2			No Mutation	104	432	-0.00606894	0.490561
328	ARAF_59	AACGCACGGTGGTGAGTCAT	ARAF	R30R/T31M;T31M;R30R	Silent/Missense;Missense;Silent	Missense	31	560	-1.10904	0.200825
329	SHOC2_133	AACGCATTGAATTCTCTTCC	SHOC2	M103I	Missense	Missense	103	437	-0.539528	0.627454
330	KSR1_166	AACGGACCAGCTTCGCCTGC	KSR1	L80L/V81I;L80L;V81I	Silent/Missense;Silent;Missense	Missense	81	137	-0.0763087	-0.0963559
331	KSR2_1364	AACGGCAAAGTGGTCATCAC	KSR2	G797G	Silent	Silent	797	275	-0.347397	1.6532
332	KSR1_1321	AACGGCAAGGTGGTCATCAC	KSR1	G722G	Silent	Silent	722	346	-0.260351	0.48666
333	SHOC2_96	AACGGCCAAACCCAGCACCT	SHOC2	P75S;P75L	Missense;Missense	Missense	75	236	1.06148	1.108
334	MAP2K2_151	AACGGCGGGGTGGTCACCAA	MAP2K2	G83G	Silent	Silent	83	69	-1.05249	1.04061
335	PPP1CC_19	AACGGCTGCTGGAAGGTAAG	PPP1CC	L16L	Silent	Silent	16	442	-0.283801	0.360138
336	BRAF_41	AACGGGGACATGGAGCCCGA	BRAF			No Mutation	21	274	-1.51107	0.235146
337	BRAF_171	AACGGTATCCATTGATGCAG	BRAF			No Mutation	119	465	-0.168518	0.508448
338	KSR2_420	AACGGTGGCCCGACTCCAGT	KSR2			No Mutation	245	354	-1.40933	0.762826
339	DUSP4_134	AACGTGCGCTGTAACACCAT	DUSP4	R68C	Missense	Missense	68	381	-1.67707	-0.0549525
340	KSR1_1202	AACGTGGTGCTCTTCATGGG	KSR1			No Mutation	647	457	0.932199	-1.64494
341	KSR2_1258	AACGTGGTGCTTTTCATGGG	KSR2			No Mutation	722	513	-0.063131	1.12062
342	BRAF_321	AACGTTTTTCGTACCTGCAA	BRAF			No Mutation	240	441	0.871385	-1.22184
343	Dep_cntrl_67	AACTAACCGCCATGAGGCAG	Essential splice site					279	1.29353	-0.411351
344	BRAF_557	AACTAACGTGAAAGCCTTAC	BRAF	N412N	Silent	Silent	412	441	0.0928449	-0.396388
345	KSR1_1188	AACTACCGGCAGACGCGGCA	KSR1	R640W;Y639Y/R640W;Y639Y	Missense;Silent/Missense;Silent	Missense	640	326	1.07332	0.0386147
346	RAF1_34	AACTATTGTAGGAGAGATGC	RAF1			No Mutation	32	214	3.55836	0.183243
347	MAP2K1_475	AACTCAAAAATTGCCATGGG	MAP2K1	E312K	Missense	Missense	312	350	0.6988	0.233881
348	NRAS_218	AACTCAACAGCAGTGATGAT	NRAS	L171L/N172N;L171L;N172N	Silent/Silent;Silent;Silent	Silent	171.5	488	-0.515175	-1.78224
349	Dep_cntrl_4	AACTCACCCCAAAGTCCTGA	Essential splice site					125	1.43529	2.05505
350	SHOC2_264	AACTCAGCATGCTTAGCATT	SHOC2	L217L;L217L/S218S;S218S	Silent;Silent/Silent;Silent	Silent	217.5	486	0.346718	-0.966735
351	ARAF_301	AACTCATTCAGGGGGCGGTT	ARAF	E178K	Missense	Missense	178	489	0.86562	-1.04022
352	KSR2_740	AACTCCATCAAGCACAGGTA	KSR2	S410S;S410F	Silent;Missense	Missense	410	324	0.298319	0.297264
353	PTPN11_30	AACTCCTCTTGTCAACAGTA	PTPN11	G24K;R23K/G24E;G24E;R23K/G24K;R23K;R23K/G24R;G24R	Missense;Missense/Missense;Missense;Missense/Missense;Missense;Missense/Missense;Missense	Missense	23.5	280	-1.15681	2.15651
354	SHC1_599	AACTCGAAGGCCTGGCCAAT	SHC1	E309K	Missense	Missense	309	331	-0.0695465	1.11268
355	PPP1CB_314	AACTCGCCACAGTAATTTGG	PPP1CB	G273D/E274K;E274K;G273N/E274K;G273N;G273D;G273S/E274K;G273S	Missense/Missense;Missense;Missense/Missense;Missense;Missense;Missense/Missense;Missense	Missense	273.5	337	0.169231	0.352224
356	PPP1CA_478	AACTCGCCACAGTAGTTGGG	PPP1CA	G274S/E275K;G274N/E275K;G274S;G274N;G274D;G274D/E275K;E275K	Missense/Missense;Missense/Missense;Missense;Missense;Missense;Missense/Missense;Missense	Missense	274.5	306	0.437656	-0.204302
357	PPP1CC_332	AACTCTCCGCAATAATTGGG	PPP1CC	G274K/E275K;E275K;G274E;G274E/E275K;G274R;G274K;G274R/E275K	Missense/Missense;Missense;Missense;Missense/Missense;Missense;Missense;Missense/Missense	Missense	274.5	369	-0.343095	-0.176318
358	KRAS_118	AACTCTTTTAATTTGTTCTC	KRAS	R102K	Missense	Missense	102	667	-0.0692904	-0.39848
359	PTPN11_222	AACTGAAATACGACGTTGGT	PTPN11			No Mutation	178	612	-0.482939	-0.828626
360	RAF1_718	AACTGAATGGGTTGTTATCC	RAF1			No Mutation	525	553	-0.0619924	0.086564
361	SHOC2_416	AACTGAGATGGACCACCCAC	SHOC2			No Mutation	352	283	0.365514	1.40728
362	KSR2_542	AACTGATACACTTGATCCCG	KSR2			No Mutation	299	446	-0.25274	0.313816
363	KSR2_1569	AACTGCCAAAGCGAAACCGT	KSR2	P932L;P932S	Missense;Missense	Missense	932	506	-1.49882	-2.34588
364	MAP2K1_505	AACTGCCCAGTGGAGTGTTC	MAP2K1	P326P;P326F;P326L;P326S	Silent;Missense;Missense;Missense	Missense	326	429	-0.216115	-0.310984
365	DUSP4_677	AACTGCGAGGTGGGGGTGGC	DUSP4	S362S	Silent	Silent	362	222	1.76782	0.622768
366	KSR2_1407	AACTGCGCATCCAGAATGGC	KSR2	R823R;R823C	Silent;Missense	Missense	823	270	-1.14277	0.893816
367	RAF1_39	AACTGCTGAACTATTGTAGG	RAF1	Q34Q	Silent	Silent	34	323	-0.665681	0.159544
368	BRAF_655	AACTGCTGAGGTGTAGGTGC	BRAF	Q493Q	Silent	Silent	493	432	-0.282277	0.39413
369	BRAF_704	AACTGGCTATTGTTACCCAG	BRAF	A526V	Missense	Missense	526	536	0.164555	-0.407086
370	SHC1_624	AACTGGTCACCCCTCATGAC	SHC1	V323V	Silent	Silent	323	297	0.133721	1.08519
371	NRAS_12	AACTGGTGGTGGTTGGAGCA	NRAS			No Mutation	7	298	-0.728158	0.66979
372	PTPN11_130	AACTGTGCAGATCCTACCTC	PTPN11	A105V	Missense	Missense	105	447	-0.38099	-0.472633
373	RAF1_499	AACTGTTTATAAGGGTAAAT	RAF1			No Mutation	363	401	0.557894	0.0964103
374	PTPN11_495	AACTTAAACTTTCAAAGGTT	PTPN11			No Mutation	402	503	1.7191	-0.53206
375	Dep_cntrl_37	AACTTACATCACTGGGACTC	Essential splice site					220	-1.7207	2.1595
376	DUSP6_558	AACTTCATGGGTCAGCTGCT	DUSP6	F336F	Silent	Silent	336	524	-0.451499	0.316689
377	KSR1_1553	AACTTCCCAAGCTGAACCGG	KSR1	P859F;P859S;P859L;P859P	Missense;Missense;Missense;Silent	Missense	859	338	0.919074	0.109295
378	BRAF_358	AACTTCTGTACTACAACGCT	BRAF	E275K	Missense	Missense	275	377	-0.161821	-0.129222
379	KRAS_12	AACTTGTGGTAGTTGGAGCT	KRAS			No Mutation	7	539	-0.308279	-0.767091
380	PPP1CB_337	AACTTTGATGTGTTCATTTC	PPP1CB			No Mutation	288	790	-0.393571	-0.271716
381	KSR1_1625	AACTTTGCTGCTGTTAATGC	KSR1	S907N	Missense	Missense	907	606	0.950627	-0.128387
382	PTPN11_765	AACTTTTCTGCTGTTGCATC	PTPN11	Q589Q	Silent	Silent	589	539	0.242632	-0.925441
383	KRAS_114	AACTTTTTTTTCTTTCCCAG	KRAS			No Mutation	-1	328	-0.188899	0.924316
384	PTPN11_337	AAGAAAACAAAAACAAAAAT	PTPN11	N273N	Silent	Silent	273	199	0.987125	-0.52834
385	BRAF_595	AAGAAAACACTTGGTAGACG	BRAF	T440I	Missense	Missense	440	327	-0.882748	0.0864023
386	MRAS_306	AAGAAAACCAAATGGCGGGG	MRAS	T190I	Missense	Missense	190	171	-0.567272	2.6091
387	PPP1CB_105	AAGAAAAGATAGTTGGCTTC	PPP1CB			No Mutation	87	502	-0.211357	0.00628238
388	KRAS_186	AAGAAAAGATGAGCAAAGAT	KRAS			No Mutation	169	526	0.567879	-1.21646
389	DUSP4_574	AAGAAACGGGTGAGGCTGGA	DUSP4	R300W	Missense	Missense	300	351	-0.467038	0.495816
390	BRAF_256	AAGAAAGCACTGATGATGAG	BRAF	A184V	Missense	Missense	184	372	1.55163	0.483036
391	PPP1CB_350	AAGAAAGCTAAATACCAGTA	PPP1CB	A302V	Missense	Missense	302	439	1.04832	-0.302675
392	MAP2K1_247	AAGAAAGCTGGAAGAATTCC	MAP2K1	A158V	Missense	Missense	158	184	-1.32967	1.78675
393	ARAF_524	AAGAAAGTGGTATGCTCGAG	ARAF			No Mutation	290	157	0.787378	0.396133
394	BRAF_764	AAGAAATATATCTGAGGTGT	BRAF			No Mutation	583	523	0.147537	1.12365
395	GRB2_97	AAGAAATGCTTAGCAAACAG	GRB2			No Mutation	73	285	0.222925	0.220836
396	PTPN11_175	AAGAACAAAATCTCCAGGGT	PTPN11	V148I	Missense	Missense	148	371	0.358551	0.214653
397	KSR2_513	AAGAACAAGCTGAAGCCCCC	KSR2	N283N	Silent	Silent	283	420	-0.359017	-0.185887
399	SHOC2_678	AAGAACTGAATGATGAAAGA	SHOC2	Q570Q	Silent	Silent	570	315	-0.835775	-0.106703
400	MRAS_304	AAGAAGAAAACCAAATGGCG	MRAS			No Mutation	188	325	1.03121	0.718674
401	PTPN11_690	AAGAAGAGCAGGTACCAGCC	PTPN11			No Mutation	532	336	-0.11237	0.961317
402	NRAS_93	AAGAAGAGTACAGTGCCATG	NRAS			No Mutation	63	438	0.17346	-1.72397
403	SHOC2_520	AAGAAGCTTCCCCATGGTCT	SHOC2	L440F	Missense	Missense	440	468	0.283686	-0.088818
404	SHC1_107	AAGAAGGAGCACAGGGTAGT	SHC1			No Mutation	60	376	-0.282686	0.0979857
405	KSR1_37	AAGAAGGAGGGCGGTGGCGG	KSR1			No Mutation	15	312	0.705823	-0.343469
406	KRAS_195	AAGAAGTCAAAGACAAAGTG	KRAS	S181L	Missense	Missense	181	415	-0.569104	0.0320227
407	MAP2K2_698	AAGAAGTGGATTTTGCCGGC	MAP2K2			No Mutation	377	222	-1.26956	0.687989
408	PPP1CB_63	AAGAATAGGCTGGCTGAGAA	PPP1CB			No Mutation	50	435	-0.608038	0.444768
409	RAF1_70	AAGACAAGCAACACTATCCG	RAF1	T54I	Missense	Missense	54	398	0.0172335	0.614405
410	BRAF_590	AAGACAGGAATCGAATGGTA	BRAF	D434D	Silent	Silent	434	469	1.10486	1.13752
411	RAF1_893	AAGACAGGCAGCCTCGGGGA	RAF1	V647I	Missense	Missense	647	174	1.12304	-1.45881
412	PPP1CC_259	AAGACATCTTTATCGGGGTC	PPP1CC	V213I;D212N/V213I;D212N	Missense;Missense/Missense;Missense	Missense	212.5	522	-0.353051	-0.2635
413	SHC1_548	AAGACCCTGTGAATCAGAGA	SHC1	D280D;P281F;P281S;P281L;D280D/P281F;D280D/P281L;D280D/P281S	Silent;Missense;Missense;Missense;Silent/Missense;Silent/Missense;Silent/Missense	Missense	281	177	0.451027	-0.152926
414	BRAF_774	AAGACCTCACAGTAAAAATA	BRAF	D587D/L588L;D587D/L588F;L588L;L588F;D587D	Silent/Silent;Silent/Missense;Silent;Missense;Silent	Missense	588	283	-1.02048	0.0540774
415	KSR1_568	AAGACCTTGCGGCTGGGTGG	KSR1	K295K;V296I;K295K/V296I	Silent;Missense;Silent/Missense	Missense	296	446	-1.12614	-0.880638
416	DUSP4_682	AAGACGAACTGCGAGGTGGG	DUSP4	V365I	Missense	Missense	365	238	0.740376	1.60688
417	SHOC2_345	AAGACGACTTAAACTGGACA	SHOC2	R288H;S287N/R288H;S287N	Missense;Missense/Missense;Missense	Missense	287.5	260	-0.0977238	-0.577409
418	KSR1_1272	AAGACGAGGCAAATCGCTCA	KSR1	T688M	Missense	Missense	688	327	0.359334	0.00665214
419	RAF1_13	AAGACGATCAGCAATGGTTT	RAF1	T10M	Missense	Missense	10	920	-0.173542	-0.360293
420	DUSP6_40	AAGACGGTGGCGTGGCTCAA	DUSP6	T19M	Missense	Missense	19	402	-0.62446	-0.658963
421	PTPN11_492	AAGAGAACTTAAACTTTCAA	PTPN11	L401F	Missense	Missense	401	402	0.271619	-1.85913
422	SHOC2_540	AAGAGAGTTGGATCTAGAAG	SHOC2			No Mutation	452	474	-0.459573	-1.05128
423	MAP2K1_560	AAGAGATCTGATGCTGAGGA	MAP2K1	S364F	Missense	Missense	364	394	0.0224672	0.164021
424	DUSP6_436	AAGAGATTCGGCAAATTGGG	DUSP6			No Mutation	245	346	1.19718	-0.040415
425	KSR1_1610	AAGAGCTCCTGTCCGATTCT	KSR1	S895S/S896F;S896F;S895S	Silent/Missense;Missense;Silent	Missense	896	591	1.16063	-0.420564
426	MAP2K2_482	AAGAGCTGGAGGCCATCTTT	MAP2K2	L275L	Silent	Silent	275	604	0.442109	-2.08984
427	KRAS_81	AAGAGGAGTACAGTGCAATG	KRAS			No Mutation	63	390	-1.05613	-0.464165
428	PPP1CC_132	AAGAGGCAGATCGTCTCCAA	PPP1CC	C105Y	Missense	Missense	105	342	0.877602	-0.45011
429	RAF1_806	AAGAGGCTGGTAGCTGACTG	RAF1	L584L	Silent	Silent	584	489	0.992713	-0.448383
430	GRB2_211	AAGAGGGCCTGGACGTATGT	GRB2	A163T	Missense	Missense	163	570	0.142274	-0.00527733
431	PPP1CA_141	AAGAGGTAGTTGCTCTCGGG	PPP1CA			No Mutation	87	247	-0.771832	0.373457
432	BRAF_763	AAGAGTAATAGTATCCTTCC	BRAF			No Mutation	579	508	-0.394415	-0.732333
433	DUSP6_329	AAGAGTCAGAGCTGATCCGC	DUSP6	D175N	Missense	Missense	175	220	0.0985424	1.34078
434	PTPN11_394	AAGAGTTACATTGCCACACA	PTPN11			No Mutation	326	527	0.401959	0.110737
435	ARAF_926	AAGATAATCTGGGGGCAGAC	ARAF			No Mutation	-1	244	-0.251526	0.615778
436	PPP1CC_177	AAGATACAACATTAAACTAT	PPP1CC	Y144Y	Silent	Silent	144	340	0.339252	1.10253
437	PPP1CB_101	AAGATAGTTGGCTTCTGGTG	PPP1CB			No Mutation	86	463	-0.280879	0.0890221
438	KSR1_1290	AAGATATCCCATGCCCTGGA	KSR1	G700E	Missense	Missense	700	336	0.776585	0.55357
439	KRAS_110	AAGATATTCACCATTATAGG	KRAS			No Mutation	93	361	-0.322531	-0.0935448
440	PPP1CC_207	AAGATATTCTGCTGTCATGG	PPP1CC			No Mutation	169	604	-0.00719212	0.437817
441	RAF1_847	AAGATCAACCGGAGCGCTTC	RAF1	I616I	Silent	Silent	616	270	-0.561604	1.5994
442	MAP2K1_119	AAGATCAGTGAGCTGGGGGC	MAP2K1	I71I	Silent	Silent	71	185	-2.50528	0.784581
443	BRAF_479	AAGATCATCGAAATCAATTT	BRAF	H353Y	Missense	Missense	353	460	1.4592	-0.362574
444	PPP1CC_299	AAGATCCAAATCATGCTTAT	PPP1CC	L241L/D242N;L241L;D242N	Silent/Missense;Silent;Missense	Missense	242	570	0.300941	-0.486274
445	SHOC2_495	AAGATCCCTGAGGATGTGTC	SHOC2	P418S;I417I;I417I/P418F;P418L;I417I/P418S;P418F;I417I/P418L	Missense;Silent;Silent/Missense;Missense;Silent/Missense;Missense;Silent/Missense	Missense	418	485	1.2805	-1.74697
446	ARAF_805	AAGATCGGTGACTTTGGCTT	ARAF	I445I	Silent	Silent	445	524	-0.0415349	-0.436552
447	DUSP6_383	AAGATCTCCACTGGGAAGGA	DUSP6	E209K;E209E	Missense;Silent	Missense	209	299	0.0577635	-0.469477
448	PPP1CA_111	AAGATCTGCGGTGAGCCCCC	PPP1CA	I61I	Silent	Silent	61	251	0.184647	-0.823783
449	PPP1CB_198	AAGATCTTCTCATCCACAAT	PPP1CB	K167K	Silent	Silent	167	626	0.0303971	-0.974229
450	PPP1CA_291	AAGATCTTCTGCTGCCACGG	PPP1CA	I169I	Silent	Silent	169	535	-0.330067	0.303834
451	PPP1CB_204	AAGATCTTCTGTTGTCATGG	PPP1CB	I168I	Silent	Silent	168	431	-0.146853	0.424899
452	MRAS_63	AAGATCTTTGTGCCTGACTA	MRAS	I37I	Silent	Silent	37	370	0.975178	1.01756
453	PPP1CA_284	AAGATCTTTTCGTCCACTAT	PPP1CA	K168K	Silent	Silent	168	475	-0.314053	0.140372
454	BRAF_575	AAGATGACTTCCTTTCTCGC	BRAF	K427K	Silent	Silent	427	278	0.623082	-0.538881
455	MAP2K2_662	AAGATGCTCACAGTGAGTGA	MAP2K2	L363F	Missense	Missense	363	442	0.00697454	-0.35181
456	SHOC2_66	AAGATGGAAAGAAGGACTCC	SHOC2			No Mutation	53	317	0.260922	1.91602
457	MAP2K2_479	AAGATGGCCTCCAGCTCTTT	MAP2K2	A277T	Missense	Missense	277	402	0.233029	-1.68097
458	ARAF_1047	AAGATTGAGCGGAGTGCCTC	ARAF			No Mutation	577	258	0.817589	-0.389534
459	PPP1CB_44	AAGATTGTGCAGATGACTGA	PPP1CB			No Mutation	26	495	-0.462208	-0.907656
460	PPP1CB_175	AAGATTTAATATTAAATTGT	PPP1CB			No Mutation	143	430	-0.49641	0.249826
461	PPP1CC_109	AAGCAACTACCTGTTTCTTG	PPP1CC	S85S;S85S/N86N;N86N	Silent;Silent/Silent;Silent	Silent	85.5	256	-1.35274	0.410067
462	MAP2K1_281	AAGCACAAGATCATGCACAG	MAP2K1	H184H;H184Y	Silent;Missense	Missense	184	471	0.203838	-0.477052
463	PPP1CC_75	AAGCACCACTCAAAATATGT	PPP1CC	P58L;P58S;A57V/P58L;A57V;A57V/P58S	Missense;Missense;Missense/Missense;Missense;Missense/Missense	Missense	57.5	317	-0.346434	-0.382327
464	PPP1CB_78	AAGCACCGCTGAAAATTTGT	PPP1CB	A56V;P57S;P57L;A56V/P57S;A56V/P57L	Missense;Missense;Missense;Missense/Missense;Missense/Missense	Missense	56.5	291	0.4161	-1.08095
465	KSR1_813	AAGCACTGACAAAGAAGGTA	KSR1	A429V/L430L;A429V;L430L	Missense/Silent;Missense;Silent	Missense	429	375	0.150789	-0.934956
466	PPP1CB_50	AAGCAGAAGTTCGAGGCTTA	PPP1CB	A32V	Missense	Missense	32	438	0.255233	-0.16349
467	SHOC2_210	AAGCATCCGCAGCTTCTTCA	SHOC2	M173I;R172R;R172Q;R172Q/M173I;R172R/M173I	Missense;Silent;Missense;Missense/Missense;Silent/Missense	Missense	172.5	300	0.562076	0.698894
468	MAP2K1_546	AAGCATGAACCTGCATGTAA	MAP2K1	A359T	Missense	Missense	359	401	-0.511762	0.412978
469	SHOC2_261	AAGCATGCTGAGTTTTGACA	SHOC2	S218N;S218N/M219I;M219I	Missense;Missense/Missense;Missense	Missense	218.5	329	1.56385	0.877962
470	RAF1_874	AAGCATTGATATCCTCAGTG	RAF1	A636T	Missense	Missense	636	532	0.292935	0.308337
471	KSR1_725	AAGCATTGCAGGTGATGGGA	KSR1	H375Y	Missense	Missense	375	360	0.0850613	0.386277
472	KSR1_1639	AAGCCAAACCTTTCAAACCG	KSR1	G917N;G917S;G917D	Missense;Missense;Missense	Missense	917	546	-0.925688	-0.65201
473	PPP1CC_373	AAGCCAAATGCCACGAGACC	PPP1CC	P304S;P304L	Missense;Missense	Missense	304	303	0.0123551	-1.13551
474	PPP1CB_107	AAGCCAACTATCTTTTCTTA	PPP1CB	A84A/N85N;A84A;N85N;A84V/N85N;A84V	Silent/Silent;Silent;Silent;Missense/Silent;Missense	Missense	84	564	0.482081	-1.31202
475	DUSP4_493	AAGCCATAGAGTACATCGGT	DUSP4	A262V;A262A	Missense;Silent	Missense	262	425	-2.3137	0.389212
476	PTPN11_390	AAGCCCAAAAAGAGTTACAT	PTPN11	P323S;P323P;P323F;P323L	Missense;Silent;Missense;Missense	Missense	323	263	-1.13809	1.66394
477	NRAS_167	AAGCCCACGAACTGGCCAAG	NRAS	H131H;A130A/H131Y;A130V;H131Y;A130A/H131H;A130A;A130V/H131H;A130V/H131Y	Silent;Silent/Missense;Missense;Missense;Silent/Silent;Silent;Missense/Silent;Missense/Missense	Missense	130.5	276	-0.0477998	0.361237
478	MAP2K2_322	AAGCCCCGGAGAACCTGCAG	MAP2K2	R179R;G180N;G180D;G180S;R179Q/G180D;R179R/G180N;R179R/G180D;R179Q/G180S;R179Q/G180N;R179Q;R179R/G180S	Silent;Missense;Missense;Missense;Missense/Missense;Silent/Missense;Silent/Missense;Missense/Missense;Missense/Missense;Missense;Silent/Missense	Missense	179.5	156	-0.845993	-1.19973
479	PPP1CA_525	AAGCCCGCCGACAAGAACAA	PPP1CA	P298F;P298P;A299V;P298L;P298S;P298L/A299V;P298S/A299V;P298F/A299V;P298P/A299V	Missense;Silent;Missense;Missense;Missense;Missense/Missense;Missense/Missense;Missense/Missense;Silent/Missense	Missense	298.5	179	-0.615124	1.56682
480	DUSP6_487	AAGCCCGGGGCAAGAACTGT	DUSP6	R283W;A282A;A282A/R283W;A282V/R283W;A282V	Missense;Silent;Silent/Missense;Missense/Missense;Missense	Missense	282.5	316	-0.388411	0.180787
481	KSR2_392	AAGCCCGGGTAGGCGTCCAC	KSR2	G234S;P233P;P233P/G234S;P233P/G234N;G234N;G234D;P233P/G234D	Missense;Silent;Silent/Missense;Silent/Missense;Missense;Missense;Silent/Missense	Missense	234	265	0.973901	-0.129212
482	KSR2_46	AAGCCCTTCCAGGTTGGAGA	KSR2	G40K;G40G;G40E;G40R	Missense;Silent;Missense;Missense	Missense	40	356	0.775482	-0.271504
483	DUSP6_270	AAGCCGAGTTCTCCCTGCAT	DUSP6	A141A;A141V	Silent;Missense	Missense	141	508	0.350152	1.03214
484	PPP1CB_49	AAGCCTCGAACTTCTGCTTC	PPP1CB	R35Q/G36N;R35Q/G36D;G36D;G36S;R35Q;G36N;R35Q/G36S	Missense/Missense;Missense/Missense;Missense;Missense;Missense;Missense;Missense/Missense	Missense	35.5	396	-0.433776	1.26126
485	BRAF_561	AAGCCTTACAGAAATCTCCA	BRAF	A415V;A415A	Missense;Silent	Missense	415	367	0.274486	-0.581845
486	BRAF_667	AAGCCTTCAAAAATGAAGTA	BRAF	A497V/F498F;A497A;A497V;F498F;A497A/F498F	Missense/Silent;Silent;Missense;Silent;Silent/Silent	Missense	497	395	1.1302	-0.277299
487	MRAS_275	AAGCCTTCCATGACCTCGTT	MRAS	A167V;F168F;A167A/F168F;A167A;A167V/F168F	Missense;Silent;Silent/Silent;Silent;Missense/Silent	Missense	167	379	-0.888799	-0.285011
488	MAP2K1_148	AAGCCTTCTGGCCTGGTCAT	MAP2K1	P89F/S90F;P89S/S90F;S90F;P89F;P89L;P89L/S90F;P89S	Missense/Missense;Missense/Missense;Missense;Missense;Missense;Missense/Missense;Missense	Missense	89.5	225	0.692212	0.226545
489	PTPN11_300	AAGCCTTGTTTGACTTTATC	PTPN11	G246N;G246D;G246S	Missense;Missense;Missense	Missense	246	539	0.527537	0.414769
490	KSR2_16	AAGCGAGGAGCAGCAGCCTC	KSR2	S9S	Silent	Silent	9	293	0.41239	-0.415673
491	PTPN11_481	AAGCGCCGCTCATGACTATA	PTPN11	A392A;S391S/A392A;S391S;A392V;S391S/A392V	Silent;Silent/Silent;Silent;Missense;Silent/Missense	Missense	392	522	1.47509	-0.993824
492	RAF1_845	AAGCGCTCCGGTTGATCTTC	RAF1	R618R;R618R/A620T;A620T;S619N;R618R/S619N/A620T;R618R/S619N;S619N/A620T	Silent;Silent/Missense;Missense;Missense;Silent/Missense/Missense;Silent/Missense;Missense/Missense	Missense	619.5	278	0.431366	1.3581
493	NTCTRL_046	AAGCGGGCACACATGACAAG	Control					330	-1.45696	-0.588028
495	PPP1CB_353	AAGCTAAATACCAGTATGGT	PPP1CB	A302V	Missense	Missense	302	574	-0.0297513	-0.543805
496	DUSP6_529	AAGCTCAATCTGTCGATGAA	DUSP6	L312F;L312L	Missense;Silent	Missense	312	484	0.0537141	0.47101
497	KSR1_1004	AAGCTCACGAAGCGGAGGTG	KSR1	A534V/H535H;H535Y;H535H;A534V;A534V/H535Y	Missense/Silent;Missense;Silent;Missense;Missense/Missense	Missense	534.5	344	1.65408	-1.42396
498	GRB2_22	AAGCTCAGCTCGTCGTCTGC	GRB2	L17L;L17L/S18N;S18N	Silent;Silent/Missense;Missense	Missense	18	390	0.743359	-0.078289
499	KSR1_100	AAGCTCATCGACATCTCCAT	KSR1	L47L;L47F	Silent;Missense	Missense	47	356	0.0443463	0.158507
500	KSR2_1119	AAGCTCCGGGCCGAGAGGAG	KSR2	R643Q/S644N;R643R/S644N;S644N;R643Q;R643R	Missense/Missense;Silent/Missense;Missense;Missense;Silent	Missense	643.5	316	-0.130968	0.0657011
501	GRB2_261	AAGCTCCTTTCCACCAGTTG	GRB2	G196R/A197T;G196E/A197T;G196K/A197T;A197T;G196E;G196K;G196R	Missense/Missense;Missense/Missense;Missense/Missense;Missense;Missense;Missense;Missense	Missense	196.5	133	5.63299	-4.68023
502	ARAF_894	AAGCTCGTAGAGCACAACCC	ARAF	E501E;E501K	Silent;Missense	Missense	501	460	0.269396	-1.26673
503	DUSP4_688	AAGCTGAAGACGAACTGCGA	DUSP4	S367N	Missense	Missense	367	390	0.762823	-0.554914
504	SHC1_934	AAGCTGAGCCGGCGGGAGGC	SHC1	L494L	Silent	Silent	494	279	-0.482223	0.592516
505	KSR1_186	AAGCTGAGCGTGGCTCCCGG	KSR1	L92L	Silent	Silent	92	280	-1.81963	0.348308
506	MAP2K1_72	AAGCTGGAGGAGCTAGAGCT	MAP2K1	L37L	Silent	Silent	37	186	-0.431869	-0.466984
507	MAP2K2_86	AAGCTGGAGGAGCTGGAACT	MAP2K2	L41L	Silent	Silent	41	220	-0.206446	-0.0614927
508	MRAS_157	AAGCTGGCCTTGTCAGTGAC	MRAS	A98T/S99N;S99N;A98T	Missense/Missense;Missense;Missense	Missense	98.5	310	0.631579	0.622921
509	KSR1_456	AAGCTGGGGGTGGGGGAGTC	KSR1	S242N	Missense	Missense	242	311	0.884999	0.690491
510	MRAS_173	AAGCTGGTGGAAGCGGTCCA	MRAS	Q108Q	Silent	Silent	108	347	-1.41869	1.24431
511	HRAS_13	AAGCTGGTGGTGGTGGGCGC	HRAS	L6L	Silent	Silent	6	232	-0.896756	1.15297
512	MRAS_37	AAGCTGGTGGTGGTGGGGGA	MRAS	L16L	Silent	Silent	16	302	0.389142	-0.14041
513	KSR1_508	AAGCTGTGCAGGGCACGGGG	KSR1	S267N	Missense	Missense	267	291	-1.33513	-1.78398
514	SHOC2_650	AAGCTTTCAATCATGAGTAT	SHOC2	L543F;S544L;L543F/S544L	Missense;Missense;Missense/Missense	Missense	543.5	688	0.868732	-0.787318
515	SHC1_689	AAGGAACCCCCCTTGGGGGG	SHC1	P358L;P358S;P358F	Missense;Missense;Missense	Missense	358	197	0.0875717	1.55444
516	PTPN11_219	AAGGAACTGAAATACGACGT	PTPN11	L177L	Silent	Silent	177	485	-0.64281	-0.0450646
517	KSR2_1141	AAGGAAGATGCTGGTCTGGC	KSR2			No Mutation	655	349	-0.297516	0.490474
518	RAF1_750	AAGGAAGCTCCCCCGTCATC	RAF1	E545E	Silent	Silent	545	250	0.50743	0.185763
519	DUSP4_459	AAGGACACTATCAGTACAAG	DUSP4	H239H;H239Y	Silent;Missense	Missense	239	327	0.265802	0.328182
520	MRAS_262	AAGGACCCACCTCTCAATGT	MRAS	D159D/P160S;D159D;P160S;D159D/P160L;P160L	Silent/Missense;Silent;Missense;Silent/Missense;Missense	Missense	160	325	0.0798225	0.146216
521	KSR2_1352	AAGGACCTCAAGTCAAAGAA	KSR2	D786D;L787F;D786D/L787F	Silent;Missense;Silent/Missense	Missense	787	285	1.82888	-0.0019385
522	PPP1CA_383	AAGGACGTGCAGGGCTGGGG	PPP1CA	D212D	Silent	Silent	212	203	-0.501985	1.00261
523	KSR1_280	AAGGAGACGCTGCGGCGCTG	KSR1	T146M	Missense	Missense	146	123	-1.0222	1.05716
524	KSR2_656	AAGGAGCGGAGGGAGCGCTC	KSR2	R366H	Missense	Missense	366	84	-0.0862806	3.98124
525	MAP2K1_413	AAGGAGCTGGAGCTGATGTT	MAP2K1	L271L	Silent	Silent	271	399	0.840688	0.629282
526	SHC1_405	AAGGAGGAGAAAGGTACTTG	SHC1			No Mutation	208	562	0.528498	0.434832
527	SHOC2_33	AAGGAGGCAAAAGCCTCTGG	SHOC2	A28V	Missense	Missense	28	297	0.268809	1.45579
528	KSR1_40	AAGGAGGGCGGTGGCGGGGG	KSR1			No Mutation	16	125	-0.900112	1.48825
529	Dep_cntrl_65	AAGGATACCAAGAACAGCAT	Essential splice site					127	-0.984762	0.782347
530	KSR1_747	AAGGATATTCTACAGGCAGG	KSR1			No Mutation	393	728	0.401326	-1.31069
531	SHC1_1034	AAGGATCACCGCTTTGAAAG	SHC1	H548Y	Missense	Missense	548	412	-1.11414	0.283392
532	MAP2K2_134	AAGGATCTCAGAGCTGGGCG	MAP2K2	I75I	Silent	Silent	75	165	-0.852926	0.338603
533	PPP1CB_259	AAGGATGTGCAAGGCTGGGG	PPP1CB			No Mutation	211	163	0.599114	2.78916
534	BRAF_521	AAGGATTTCGTGGTGATGGA	BRAF			No Mutation	388	421	0.737621	-1.14504
535	GRB2_55	AAGGCAGAGCTTAATGGAAA	GRB2	A39V	Missense	Missense	39	224	0.815819	0.11303
536	ARAF_902	AAGGCAGTGAGCCAGTCATA	ARAF	L507L	Silent	Silent	507	432	-0.855966	-1.08969
537	HRAS_252	AAGGCATCCTCCACTCCCTG	HRAS	D154N/A155T;D154N;A155T	Missense/Missense;Missense;Missense	Missense	154.5	305	-0.442087	-0.476801
538	MRAS_166	AAGGCCAGCTTTGAGCACGT	MRAS	A98V;A98A	Missense;Silent	Missense	98	450	-0.611036	-0.37116
539	SHOC2_674	AAGGCCCCCCAGCAACAATC	SHOC2	G564R;G563G/G564K;G563G;G564E;G564K;G564G;G563G/G564G;G563G/G564R;G563G/G564E	Missense;Silent/Missense;Silent;Missense;Missense;Silent;Silent/Silent;Silent/Missense;Silent/Missense	Missense	564	306	-0.223959	-0.117967
540	SHC1_830	AAGGCCCGGCAAGCAGTGGG	SHC1	A437V;A437V/R438W;R438W;A437A/R438W;A437A	Missense;Missense/Missense;Missense;Silent/Missense;Silent	Missense	437.5	270	0.721367	-0.279127
541	KSR1_369	AAGGCCCTGAGCCACTTTCC	KSR1	G195K;G195E;G195R;G195G	Missense;Missense;Missense;Silent	Missense	195	316	-0.98311	1.10315
542	RAF1_524	AAGGCCTGGAATTGCTCTGG	RAF1	A389T;Q388Q/A389T;Q388Q	Missense;Silent/Missense;Silent	Missense	389	330	-0.273064	1.46661
543	KSR2_951	AAGGCGGCGTGGCACTAGGA	KSR2	P542P;T541T;T541T/P542P	Silent;Silent;Silent/Silent	Silent	541.5	343	0.442321	-0.910217
544	ARAF_1082	AAGGCGGGCTGCGCTGAGTA	ARAF	R603H	Missense	Missense	603	223	0.681604	-0.0708789
545	KSR2_109	AAGGCTACCTTCTTTTTGCA	KSR2	A78T;V77I;V77I/A78T	Missense;Missense;Missense/Missense	Missense	77.5	431	0.336748	0.146334
546	SHOC2_622	AAGGCTATGCAGGTTGGGGT	SHOC2	S532N	Missense	Missense	532	274	-1.06932	0.976754
547	DUSP4_33	AAGGCTGATGAACCGGGACG	DUSP4	L18L	Silent	Silent	18	203	-0.787662	0.616298
548	DUSP6_373	AAGGCTGGCTGTTGGACAGC	DUSP6	Q203Q	Silent	Silent	203	327	0.0467035	-1.06319
549	PPP1CB_261	AAGGCTGGGGAGAAAATGAT	PPP1CB	G214G	Silent	Silent	214	335	0.434259	-0.232577
550	RAF1_669	AAGGCTTAACAGTGAAAATT	RAF1	G479G	Silent	Silent	479	454	0.809895	0.124661
551	BRAF_660	AAGGCTTGTAACTGCTGAGG	BRAF	A497T	Missense	Missense	497	401	-0.335439	0.602314
552	BRAF_555	AAGGCTTTCACGTTAGTTAG	BRAF	A415T	Missense	Missense	415	268	-0.612834	0.957217
553	MRAS_268	AAGGCTTTGTCGACATTGAG	MRAS	A167T	Missense	Missense	167	357	0.790218	0.419735
554	KSR2_23	AAGGCTTTTTGCAAACTCAG	KSR2	A20T	Missense	Missense	20	276	1.43633	0.0690595
555	SHOC2_60	AAGGGAAAGATGCCAAAGAT	SHOC2			No Mutation	48	435	-0.648424	-0.829756
556	SHOC2_625	AAGGGAAGGCTATGCAGGTT	SHOC2			No Mutation	533	491	0.604726	0.0366621
557	KSR2_888	AAGGGACAGGGATGTGGTCC	KSR2	V511I	Missense	Missense	511	390	0.987332	-0.609867
558	KSR2_1292	AAGGGACGGACGCTCTATTC	KSR2	R745W	Missense	Missense	745	516	-0.286271	0.742334
559	SHC1_178	AAGGGCAGCTGATGATGGGG	SHC1	A87V	Missense	Missense	87	261	-0.442795	0.388194
560	KSR1_863	AAGGGCGCCGGTGAGGAGGG	KSR1	A460T;A460A	Missense;Silent	Missense	460	187	0.62527	0.224381
561	DUSP4_340	AAGGGCTCTGTGGCACTGGG	DUSP4	E177E;E177K	Silent;Missense	Missense	177	293	-0.508429	0.964166
562	BRAF_460	AAGGGCTGTGGAATTGGAAT	BRAF	Q344Q	Silent	Silent	344	301	-0.2583	-0.0945951
563	KSR2_1446	AAGGGGAGCTTATCCTCCTC	KSR2			No Mutation	849	487	0.148173	0.0853892
564	BRAF_414	AAGGGGATGATCCAGATGTT	BRAF			No Mutation	317	373	0.158218	0.423144
565	SHC1_169	AAGGGGGAGCCAGGAAGGGC	SHC1			No Mutation	82	293	-0.219116	-0.253078
566	DUSP6_597	AAGGGGTGGTAAAATACAGC	DUSP6			No Mutation	366	248	-0.822302	-0.842174
567	DUSP6_133	AAGGGTAACCTGCCGGTGCG	DUSP6			No Mutation	69	457	0.836882	0.494519
568	KSR2_958	AAGGGTGTAGGGGAGAAGGC	KSR2			No Mutation	547	264	0.120372	1.47126
569	KSR1_839	AAGGGTTGCTGCTGGAGTCC	KSR1			No Mutation	447	369	1.27452	0.647749
570	GRB2_75	AAGGGTTGGACCCACCTCCT	GRB2			No Mutation	-1	300	0.560884	-0.120272
571	KSR2_605	AAGGGTTTGCTCTTCTTCTT	KSR2			No Mutation	335	491	0.858605	-0.439895
572	DUSP6_518	AAGGTAAGCCACAGTCACAG	DUSP6			No Mutation	307	238	-0.205124	1.58861
573	DUSP6_342	AAGGTCAGACTCGATGTCCG	DUSP6	D183N	Missense	Missense	183	296	-0.559988	1.36403
574	ARAF_245	AAGGTCCCCACAGTCTGTGT	ARAF	P141F;V140V;P141S;V140V/P141S;P141L;V140V/P141L;V140V/P141F	Missense;Silent;Missense;Silent/Missense;Missense;Silent/Missense;Silent/Missense	Missense	141	534	-0.359864	-0.198577
575	MAP2K2_116	AAGGTCGGCGAACTCAAAGA	MAP2K2	V64V	Silent	Silent	64	266	-0.643669	-0.685594
576	MAP2K1_138	AAGGTCTCCCACAAGCCTTC	MAP2K1	S86F;V85V;V85V/S86F	Missense;Silent;Silent/Missense	Missense	86	171	-1.98348	-1.36956
577	RAF1_290	AAGGTGAAGGCGTGAGGTGT	RAF1			No Mutation	238	359	-0.347703	1.60928
578	SHC1_1039	AAGGTGACTGACACTTTCAA	SHC1	S554N	Missense	Missense	554	300	0.361107	1.30041
579	RAF1_381	AAGGTGAGGCTTAATAGACA	RAF1			No Mutation	289	498	-0.48927	0.105536
580	RAF1_117	AAGGTGAGGGGCCTGCAACC	RAF1			No Mutation	88	293	-0.353	0.903166
581	ARAF_97	AAGGTGCGGGGTCTAAATCA	ARAF	R52W	Missense	Missense	52	311	0.354758	0.875526
582	GRB2_152	AAGGTGCTCCGAGATGGAGC	GRB2	L111F	Missense	Missense	111	322	-0.26613	-0.0113728
583	MAP2K2_184	AAGGTGGATCAGCTGCAAGG	MAP2K2			No Mutation	104	134	-2.23034	0.587062
584	MAP2K1_103	AAGGTGGGAGAACTGAAGGA	MAP2K1			No Mutation	60	434	-0.222641	-0.80485
585	SHC1_872	AAGGTGGGGATGCAGAGAGG	SHC1			No Mutation	-1	278	-0.623936	-0.0404007
586	KSR1_1324	AAGGTGGTCATCACAGACTT	KSR1			No Mutation	724	389	-0.842108	0.0573084
587	RAF1_88	AAGGTGGTCCTTTGTTTGTA	RAF1			No Mutation	-1	632	-0.028562	0.454563
588	PPP1CC_312	AAGGTGGTTGAAGATGGATA	PPP1CC			No Mutation	250	287	-0.0539358	0.386328
589	ARAF_613	AAGGTGTCCCAGCCCACAGC	ARAF	S341F	Missense	Missense	341	156	-0.0402854	1.25116
590	PPP1CB_302	AAGGTTACCAACTGTCGTTT	PPP1CB	V263I	Missense	Missense	263	379	-0.943375	2.17049
591	ARAF_270	AAGGTTCTACCACAGTGTCC	ARAF	F154F	Silent	Silent	154	507	0.430703	0.0777853
592	PPP1CA_41	AAGGTTGGTCGGGGCGGGGG	PPP1CA			No Mutation	-1	243	-0.862286	0.734073
593	SHOC2_314	AAGGTTGGTTATCTGTGTAC	SHOC2			No Mutation	265	499	1.14892	-0.409785
594	RAF1_516	AAGGTTGTCGACCCAACCCC	RAF1			No Mutation	379	435	-1.0309	0.884001
595	KSR1_1646	AAGGTTTGGCTTGGGCGTCC	KSR1			No Mutation	916	407	0.184913	0.372474
596	KSR2_1062	AAGTAATGGATTTCCTTCCA	KSR2			No Mutation	607	275	-0.387018	0.746688
597	SHC1_22	AAGTACAATCCACTCCGGAA	SHC1	Y10Y	Silent	Silent	10	436	-0.0909181	-2.12816
598	SHOC2_19	AAGTACCATCAGCCAAGGAA	SHOC2	P19L;P19S	Missense;Missense	Missense	19	418	0.178605	-0.0328143
599	KSR2_1356	AAGTCAAAGAACGTCTTCTA	KSR2	S789L	Missense	Missense	789	399	2.49464	0.440646
600	SHOC2_315	AAGTCAAGGTTGGTTATCTG	SHOC2	D267N	Missense	Missense	267	346	-0.367303	0.344814
601	BRAF_215	AAGTCACCACAAAAACCTAT	BRAF	P152S;S151L/P152S;P152L;S151L;S151L/P152L	Missense;Missense/Missense;Missense;Missense;Missense/Missense	Missense	151.5	232	2.36545	0.521583
602	ARAF_495	AAGTCACCAGCAGAGCAGCG	ARAF	P275S;S274L/P275L;P275L;S274L;S274L/P275S	Missense;Missense/Missense;Missense;Missense;Missense/Missense	Missense	274.5	170	0.820826	-0.129458
603	KSR1_1028	AAGTCAGAGGCAGAAGACGA	KSR1	S547L	Missense	Missense	547	339	-0.163328	-0.975287
604	KSR1_1504	AAGTCAGTGTAAGTAGTACC	KSR1	V830V	Silent	Silent	830	322	-1.47798	0.890461
605	KSR2_1101	AAGTCATCCTCTGACTCTTC	KSR2	D630N/D631N;D630N;D631N	Missense/Missense;Missense;Missense	Missense	630.5	631	0.44369	0.0651008
606	BRAF_578	AAGTCATCTTCATCCTCAGA	BRAF	S428L;S428L/S429F;S429F	Missense;Missense/Missense;Missense	Missense	428.5	459	-0.0663917	0.941405
607	KSR1_610	AAGTCCCATGAGTCTCAGCT	KSR1	S311F/H312Y;H312Y;S311F;S311S;S311S/H312Y	Missense/Missense;Missense;Missense;Silent;Silent/Missense	Missense	311.5	435	-0.820113	-0.24385
608	MAP2K1_244	AAGTCCTGAAGAAAGCTGGA	MAP2K1	L155L;V154V/L155L;V154V	Silent;Silent/Silent;Silent	Silent	154.5	345	-0.477028	0.389455
609	PTPN11_211	AAGTGACCCATGTTATGATT	PTPN11	T168I;T168T	Missense;Silent	Missense	168	290	-0.547451	0.922623
610	NTCTRL_173	AAGTGACGGTGTCATGCGGG	Control					330	-1.43527	0.0568731
611	KSR1_370	AAGTGGCTCAGGGCCTTCCA	KSR1	G193G	Silent	Silent	193	317	-0.740421	-0.465985
612	ARAF_429	AAGTGGGGCAGCGGGGGTCA	ARAF			No Mutation	-1	325	-0.11337	0.328799
613	ARAF_429	AAGTGGGGCAGCGGGGGTCA	ARAF			No Mutation	-1	325	-0.11337	0.328799
614	KSR1_161	AAGTGGGTCGGGGACCAGGC	KSR1			No Mutation	-1	152	-0.949645	0.0930249
615	KSR2_1368	AAGTGGTCATCACGGACTTT	KSR2	V800V	Silent	Silent	800	456	0.23787	0.216533
616	DUSP4_444	AAGTGGTTTGGGCAGTCCGA	DUSP4			No Mutation	234	486	0.989449	-0.192806
617	KSR2_782	AAGTGTAAAAACTGCAAGTA	KSR2			No Mutation	438	528	0.235164	-0.598456
618	KSR2_535	AAGTGTATCAGTTTTCGGGA	KSR2			No Mutation	299	566	0.402245	0.0296124
619	PPP1CA_464	AAGTGTCACCAGCTGCCGCT	PPP1CA	V264V	Silent	Silent	264	278	-1.16744	0.4805
620	NTCTRL_109	AAGTGTGTGCATAGCAGGGT	Control					203	-1.28567	0.158656
621	MAP2K1_606	AAGTGTTTGGGAAGCAACAA	MAP2K1			No Mutation	-1	313	1.11987	0.875575
622	SHOC2_538	AAGTTAAGAGAGTTGGATCT	SHOC2			No Mutation	450	552	-0.150551	0.660069
623	SHOC2_469	AAGTTCCAAAATCCAAGGGA	SHOC2	G399R;G399K;G399E	Missense;Missense;Missense	Missense	399	240	1.93289	-0.543043
624	BRAF_103	AAGTTGACACAGGAACATAT	BRAF	T57I	Missense	Missense	57	214	0.825964	1.0192
625	KSR2_695	AAGTTGGCCTCAGTGTGAAC	KSR2	A386T	Missense	Missense	386	509	-0.532059	-0.191949
626	MAP2K1_57	AAGTTGGTCCTGTTCCAAAG	MAP2K1			No Mutation	28	356	0.650785	0.0687517
627	KSR1_1634	AAGTTGTACCCCGGTTTGAA	KSR1			No Mutation	910	507	0.0111093	-0.692659
628	PTPN11_767	AAGTTTCAGATGAGAAAACC	PTPN11	F592F	Silent	Silent	592	377	0.555089	0.382166
629	BRAF_733	AAGTTTGATCATCTCAAATT	BRAF			No Mutation	552	254	0.2907	0.365259
630	PTPN11_137	AAGTTTTTAAAAAATAAAAA	PTPN11			No Mutation	-1	233	1.26734	-0.81351
631	PTPN11_261	AAGTTTTTAAGGAGAAAGCT	PTPN11			No Mutation	-1	370	0.488772	-0.710722
632	MAP2K1_268	AATAAAAGGCCTGACATATC	MAP2K1			No Mutation	175	546	-1.30658	0.447616
633	MAP2K2_626	AATAAATGGTAGGTGGAGCC	MAP2K2			No Mutation	-1	509	-1.08367	-0.0930155
634	SHOC2_381	AATAACATTTCTACTTTACC	SHOC2	N318N	Silent	Silent	318	360	-0.155208	-1.341
635	PTPN11_611	AATAAGAATATCAATCACAA	PTPN11			No Mutation	475	360	0.490297	-0.448302
636	KRAS_105	AATAATACTAAATCATTTGA	KRAS	T87I	Missense	Missense	87	241	-0.733171	0.160935
637	NRAS_122	AATAATAGCAAGTCATTTGC	NRAS			No Mutation	86	361	0.62317	0.785177
638	RAF1_461	AATAATAGCTTGAATCTCTC	RAF1			No Mutation	340	266	-0.0539178	0.339243
639	PPP1CC_325	AATAATTGGGCGCAGAAAAC	PPP1CC			No Mutation	271	426	0.337046	-0.1226
640	NRAS_104	AATACATGAGGACAGGCGAA	NRAS	Y71Y	Silent	Silent	71	332	0.110556	0.432893
641	MRAS_139	AATACATGCGCACGGGGGAT	MRAS	Y81Y	Silent	Silent	81	464	-1.08349	0.3925
642	SHOC2_649	AATACTCATGATTGAAAGCT	SHOC2	S547N;M546I/S547N;M546I	Missense;Missense/Missense;Missense	Missense	546.5	397	1.88775	0.679967
643	RAF1_473	AATAGAAGCCAGTGAAGTGA	RAF1			No Mutation	345	416	-0.576837	0.161226
644	BRAF_427	AATAGAGTCCGAGGCGGGTG	BRAF			No Mutation	325	401	-0.878585	-0.212165
645	BRAF_697	AATAGCCAGTTGTGGCTTTG	BRAF	A526T;L525L/A526T;L525L	Missense;Silent/Missense;Silent	Missense	526	648	1.91808	-1.3825
646	KSR2_849	AATAGCGAGGTGGCTTCCGT	KSR2	R488H	Missense	Missense	488	705	-0.499659	-0.390577
647	DUSP6_362	AATAGTGCAACAGACTCGGA	DUSP6	A191V	Missense	Missense	191	385	1.35566	-1.10033
648	KRAS_9	AATATAAACTTGTGGTAGTT	KRAS			No Mutation	5	458	1.33769	-0.0812479
649	HRAS_11	AATATAAGCTGGTGGTGGTG	HRAS			No Mutation	5	504	-0.248596	0.0557452
650	MAP2K2_568	AATATAGTCCAGGAGTTCAA	MAP2K2			No Mutation	324	482	-0.19861	0.94173
651	PTPN11_20	AATATCACTGGTGTGGAGGC	PTPN11	I11I;I11I/T12I;T12I	Silent;Silent/Missense;Missense	Missense	12	404	-0.266255	-0.0188912
652	PTPN11_374	AATATCATCATGGTAAGCTT	PTPN11	I309I	Silent	Silent	309	599	-0.404691	-0.550553
653	KSR1_756	AATATCCTTCCTGCCACGTG	KSR1	S394F;S394S	Missense;Silent	Missense	394	351	0.540173	-0.625165
654	PTPN11_630	AATATCGCAGTCAACACCTA	PTPN11	C486Y/D487N;D487N;C486Y	Missense/Missense;Missense;Missense	Missense	486.5	471	0.776561	-2.4786
655	PPP1CB_84	AATATCTCCTAAAAAGAGAA	PPP1CB	G62E/D63N;G62E;D63N	Missense/Missense;Missense;Missense	Missense	62.5	204	0.390311	-7.12219
656	RAF1_283	AATATCTGTGCTGAGAACTA	RAF1	R231K	Missense	Missense	231	610	-0.53404	0.131624
657	PPP1CC_200	AATATCTTCTCATCCACGAT	PPP1CC	K168K	Silent	Silent	168	474	0.211572	-0.568745
658	PTPN11_468	AATATGGCGTCATGCGTGTT	PTPN11	G381G	Silent	Silent	381	474	-1.43759	0.418076
659	SHOC2_141	AATATGTGTATAGATCTCTT	SHOC2			No Mutation	113	387	-1.74106	0.257809
660	PTPN11_704	AATATTAAGTATTCTCTAGC	PTPN11			No Mutation	545	417	-0.289678	-0.196134
661	BRAF_502	AATATTGACAGGTTCTATTG	BRAF			No Mutation	378	355	0.346189	1.69343
662	NRAS_151	AATCACACTTGTTTCCCACT	NRAS	K117K/C118Y/D119N;K117K;C118Y;K117K/C118Y;C118Y/D119N;K117K/D119N;D119N	Silent/Missense/Missense;Silent;Missense;Silent/Missense;Missense/Missense;Silent/Missense;Missense	Missense	118.5	469	0.707478	-0.283168
663	KRAS_135	AATCACATTTATTTCCTACT	KRAS	C118Y/D119N;C118Y;D119N	Missense/Missense;Missense;Missense	Missense	118.5	415	8.8415	-3.83638
664	BRAF_777	AATCACCTATTTTTACTGTG	BRAF	D594N;G593S;G593S/D594N;G593D;G593N;G593D/D594N;G593N/D594N	Missense;Missense;Missense/Missense;Missense;Missense;Missense/Missense;Missense/Missense	Missense	593.5	511	0.674787	-0.584759
665	PTPN11_421	AATCACTCGGGAGTTTTCTT	PTPN11	R351Q/V352I;R351Q/V352M;V352I;V352V;V352M;R351Q;R351Q/V352V	Missense/Missense;Missense/Missense;Missense;Silent;Missense;Missense;Missense/Silent	Missense	351.5	660	0.380083	0.517139
666	SHC1_1054	AATCACTTGCCCATCATCTC	SHC1	H564H;H564Y	Silent;Missense	Missense	564	286	1.22645	0.79328
667	PPP1CC_51	AATCAGAGGACTGTGCTTAA	PPP1CC	I35I	Silent	Silent	35	528	-0.319934	0.863733
668	KSR2_1203	AATCAGCCGGATGGCCACCT	KSR2	R692Q/L693L;L693L;R692Q;R692R;R692R/L693L	Missense/Silent;Silent;Missense;Silent;Silent/Silent	Missense	692	308	0.182936	1.34059
669	BRAF_756	AATCATCCACAGAGACCTCA	BRAF	I572I/I573I/H574Y;I573I/H574Y;I572I/H574Y;I572I/I573I;I572I;H574Y;I573I	Silent/Silent/Missense;Silent/Missense;Silent/Missense;Silent/Silent;Silent;Missense;Silent	Missense	574	196	-2.02112	-1.22742
670	KRAS_36	AATCATTTTGTGGACGAATA	KRAS	H27Y	Missense	Missense	27	496	-0.45065	-0.171643
671	RAF1_15	AATCCAAAACCATTGCTGAT	RAF1	G16K;G16R;G16E	Missense;Missense;Missense	Missense	16	448	-0.389189	-0.397089
672	BRAF_122	AATCCACCATCAATATATCT	BRAF	P74S;P75S;P74L/P75L;P74L/P75S;P74L;P75L;P74S/P75S;P74S/P75L	Missense;Missense;Missense/Missense;Missense/Missense;Missense;Missense;Missense/Missense;Missense/Missense	Missense	74.5	192	-1.142	0.333304
673	BRAF_825	AATCCATACAGCTTTCAGTC	BRAF	P632L;P632S	Missense;Missense	Missense	632	394	1.47172	-0.269837
674	KSR2_1064	AATCCATTACTTCAAATTGA	KSR2	P606S;P606L	Missense;Missense	Missense	606	459	0.996027	-0.925964
675	KSR2_568	AATCCCACGAGTTCCAGCTG	KSR2	S313F/H314H;H314H;H314Y;S313S;S313F/H314Y;S313S/H314Y;S313S/H314H;S313F	Missense/Silent;Silent;Missense;Silent;Missense/Missense;Silent/Missense;Silent/Silent;Missense	Missense	313.5	560	-0.750276	1.05144
676	DUSP6_458	AATCCCCATCTCGGATCACT	DUSP6	P259F;I258I/P259F;P259S;I258I;I258I/P259L;P259L;P259P;I258I/P259P;I258I/P259S	Missense;Silent/Missense;Missense;Silent;Silent/Missense;Missense;Silent;Silent/Silent;Silent/Missense	Missense	259	502	0.991552	-0.500265
677	PPP1CA_86	AATCCCGGGAGATTTTTCTG	PPP1CA	S42S/R43W;R43W;S42F/R43W;S42F;S42S	Silent/Missense;Missense;Missense/Missense;Missense;Silent	Missense	42.5	333	-0.549604	-0.131309
678	MAP2K1_181	AATCCGGAACCAGATCATAA	MAP2K1	I107I;I107I/R108W;R108W	Silent;Silent/Missense;Missense	Missense	108	144	1.41163	-0.26679
679	KSR2_1346	AATCCTACACAAGGACCTCA	KSR2	I782I/L783L/H784Y;I782I;L783L/H784Y;I782I/L783L;I782I/H784Y;H784Y;L783L	Silent/Silent/Missense;Silent;Silent/Missense;Silent/Silent;Silent/Missense;Missense;Silent	Missense	784	416	1.87229	-0.436997
680	PTPN11_249	AATCCTATGGTGGAAACATT	PTPN11	P201S;P201L;P201F	Missense;Missense;Missense	Missense	201	669	0.207829	0.129605
681	SHC1_850	AATCCTGCTATCAATGGCAG	SHC1	P449F;P449L/A450V;P449S;P449L;P449F/A450V;P449S/A450V;A450V	Missense;Missense/Missense;Missense;Missense;Missense/Missense;Missense/Missense;Missense	Missense	449.5	321	0.324643	-0.0325707
682	MRAS_207	AATCGACCTTGTTGGCCACG	MRAS	D129N;K127K;K127K/V128I;K127K/D129N;V128I/D129N;K127K/V128I/D129N;V128I	Missense;Silent;Silent/Missense;Silent/Missense;Missense/Missense;Silent/Missense/Missense;Missense	Missense	128.5	412	0.887222	0.30094
683	PPP1CB_160	AATCGCATTTATGGATTCTA	PPP1CB	R131C;R131R	Missense;Silent	Missense	131	450	-1.59987	0.667149
684	KSR1_1608	AATCGGACAGGAGCTCTTAA	KSR1	C897Y/P898P;C897Y;P898P	Missense/Silent;Missense;Silent	Missense	897	400	1.66326	-1.08808
685	BRAF_952	AATCGGGCTGGTTTCCAAAC	BRAF	R735W/A736V;A736V;R735W	Missense/Missense;Missense;Missense	Missense	735.5	340	0.66735	-0.314584
686	KSR2_148	AATCGTCGATGTGCGCAAGG	KSR2	V99V;I98I/V99V;I98I	Silent;Silent/Silent;Silent	Silent	98.5	377	0.875569	-0.211314
687	PPP1CB_283	AATCTAAATCATGACGATTC	PPP1CB	D241N	Missense	Missense	241	437	0.163721	-1.6432
688	SHC1_500	AATCTATCTCATTTGCATCC	SHC1	S259F;I260I;S259F/I260I	Missense;Silent;Missense/Silent	Missense	259	309	1.27687	0.0837095
689	SHOC2_585	AATCTCACACATCTGGGCCT	SHOC2	L496F;T497I;L496L/T497I;L496L;L496F/T497I	Missense;Missense;Silent/Missense;Silent;Missense/Missense	Missense	496.5	192	1.36616	1.49495
690	ARAF_956	AATCTCCAGCAACTGCCCCA	ARAF	I534I/S535S;S535S;I534I;I534I/S535F;S535F	Silent/Silent;Silent;Silent;Silent/Missense;Missense	Missense	535	431	-0.461718	-2.87036
691	GRB2_240	AATCTCCCCGGCGGAAGCCC	GRB2	G180R/D181N;G180R;R179R;G180E;R179R/G180E/D181N;R179R/G180R/D181N;R179R/G180K/D181N;R179R/G180E;G180E/D181N;R179R/D181N;G180K/D181N;D181N;G180K;R179R/G180K;R179R/G180R	Missense/Missense;Missense;Silent;Missense;Silent/Missense/Missense;Silent/Missense/Missense;Silent/Missense/Missense;Silent/Missense;Missense/Missense;Silent/Missense;Missense/Missense;Missense;Missense;Silent/Missense;Silent/Missense	Missense	180.5	274	3.09583	-2.19302
692	MRAS_82	AATCTCCGTATGTTTCAGGT	MRAS	T54T/E55E;T54T;E55E;E55K;T54T/E55K	Silent/Silent;Silent;Silent;Missense;Silent/Missense	Missense	55	490	0.742851	0.130952
693	DUSP6_448	AATCTCTTTGAGAACGCAGG	DUSP6	L246F;L246L	Missense;Silent	Missense	246	295	-0.28897	-0.396484
694	PTPN11_362	AATCTGAAACAGGCTCATTG	PTPN11	D303N	Missense	Missense	303	293	0.252275	0.682651
695	SHOC2_662	AATCTGAGGTGGAAGGTGAC	SHOC2	Q559Q	Silent	Silent	559	507	0.346195	0.268658
696	PPP1CA_324	AATCTGCTCCATAGACTGCA	PPP1CA	E184E/Q185Q;E184E;Q185Q	Silent/Silent;Silent;Silent	Silent	184.5	268	2.49262	-0.646589
697	PPP1CB_217	AATCTGCTCCATAGATTGCA	PPP1CB	E183E/Q184Q;E183E;Q184Q	Silent/Silent;Silent;Silent	Silent	183.5	290	-1.67721	0.308279
698	Dep_cntrl_79	AATCTTACCTTCATGACAAC	Essential splice site					141	1.06691	1.08248
699	SHOC2_553	AATGAAATTGCATATCTTAA	SHOC2			No Mutation	466	212	0.306798	-0.320947
700	SHOC2_328	AATGAACTGCTAGACCTCCC	SHOC2	L273L	Silent	Silent	273	331	0.120828	-0.130141
701	KSR2_1091	AATGAAGAGGTCCATGATGA	KSR2			No Mutation	619	374	-0.118441	0.436115
702	HRAS_69	AATGACCACCTGCTTCCGGT	HRAS	V44V/V45I;V45I;V44V	Silent/Missense;Missense;Silent	Missense	45	255	0.663095	0.45214
703	MRAS_192	AATGACTCCCTGGGAAATAA	MRAS	E117K;E117E	Missense;Silent	Missense	117	376	-0.293041	1.38312
704	KRAS_4	AATGACTGAATATAAACTTG	KRAS	T2I	Missense	Missense	2	339	-0.0393409	0.694672
705	NRAS_2	AATGACTGAGTACAAACTGG	NRAS	T2I	Missense	Missense	2	351	-0.284701	-0.282176
706	NRAS_117	AATGACTTGCTATTATTGAT	NRAS	K88K	Silent	Silent	88	327	-0.460112	1.5034
707	ARAF_150	AATGAGCTCCTCGCCATCCA	ARAF	E85E	Silent	Silent	85	556	1.08434	0.561869
708	BRAF_535	AATGAGGCAGGGGGGGTAGC	BRAF	A404T	Missense	Missense	404	277	0.190652	0.547236
709	KRAS_89	AATGAGGGACCAGTACATGA	KRAS			No Mutation	68	268	0.451272	1.75405
710	SHC1_33	AATGAGTCTCTGTCATCGCT	SHC1	S17F	Missense	Missense	17	196	-1.71413	2.96486
711	ARAF_311	AATGAGTTGCTAACCCCCCA	ARAF			No Mutation	178	652	-0.566304	-0.529399
712	KRAS_102	AATGATTTAGTATTATTTAT	KRAS			No Mutation	88	432	0.507829	0.623778
713	DUSP6_269	AATGCAGGGAGAACTCGGCT	DUSP6	L145L	Silent	Silent	145	218	-0.047443	0.812657
714	PPP1CC_346	AATGCAGGTGCCATGATGAG	PPP1CC	A279V	Missense	Missense	279	434	-0.0298254	-0.518305
715	SHOC2_78	AATGCCACCCCTGGTTGGGC	SHOC2	A65T;V64M;V64I/A65T;V64M/A65T;V64I;V64V;V64V/A65T	Missense;Missense;Missense/Missense;Missense/Missense;Missense;Silent;Silent/Missense	Missense	64.5	166	-0.411617	1.86703
716	MAP2K1_7	AATGCCCAAGAAGAAGCCGA	MAP2K1	P2L;P2S;P2F;P2P	Missense;Missense;Missense;Silent	Missense	2	192	1.7429	0.53404
717	SHOC2_137	AATGCGTTTGGACTTATCCA	SHOC2	R104C	Missense	Missense	104	416	1.02014	0.955486
718	MAP2K2_254	AATGCTGATCTCCCCGTCAC	MAP2K2	S144N	Missense	Missense	144	562	-0.252008	0.204224
719	PPP1CA_494	AATGCTGGCGCCATGATGAG	PPP1CA	A279V	Missense	Missense	279	336	-0.581161	0.197866
720	PPP1CB_329	AATGCTGGTGGAATGATGAG	PPP1CB	A278V	Missense	Missense	278	496	0.472591	-0.139042
721	SHC1_992	AATGCTTAGGCTGCCCACTC	SHC1	K532K	Silent	Silent	532	319	-0.145094	-0.896195
722	NRAS_176	AATGGAATCCCGTAACTCTT	NRAS			No Mutation	139	384	0.419886	-1.78807
723	MAP2K1_467	AATGGACAGCCGACCTCCCA	MAP2K1	D303D	Silent	Silent	303	221	0.775769	0.0120343
724	RAF1_637	AATGGAGTGAGTAGATGGTC	RAF1			No Mutation	-1	364	-0.516585	0.0670439
725	BRAF_896	AATGGCAGAGTGCCTCAAAA	BRAF	A694V	Missense	Missense	694	405	-1.75899	0.496007
726	KSR1_1142	AATGGCCACCTCGCCATGCC	KSR1	A615T;V614V/A615T;V614V	Missense;Silent/Missense;Silent	Missense	615	287	0.263486	0.758205
727	DUSP6_471	AATGGCCTCAGGGAAAAACT	DUSP6	E274E/A275T;A275T;E274E	Silent/Missense;Missense;Silent	Missense	275	460	-0.541917	-0.218121
728	DUSP6_34	AATGGCGATCAGCAAGACGG	DUSP6	A15V	Missense	Missense	15	286	0.0719062	-1.48344
729	MAP2K1_134	AATGGCGGTGTGGTGTTCAA	MAP2K1	G79G	Silent	Silent	79	349	0.689186	-0.17564
730	PPP1CB_187	AATGGCTGCTATAGGCAGAC	PPP1CB	A162T	Missense	Missense	162	412	-0.60761	-0.0367198
731	KSR2_1413	AATGGCTGGCTATGCCACCT	KSR2	G827G	Silent	Silent	827	431	-0.709239	0.739002
732	ARAF_130	AATGGCTGTGTCCCAGGCAG	ARAF	A77T	Missense	Missense	77	248	1.43701	1.0574
733	SHC1_959	AATGGGGACTTCCTGGTACG	SHC1			No Mutation	507	422	-0.175186	-0.366798
734	ARAF_27	AATGGGGCCGAGCCATCCCG	ARAF	A12V	Missense	Missense	12	292	0.370008	-0.516994
735	SHC1_588	AATGGTGCTGATGACATCCT	SHC1	S302N	Missense	Missense	302	526	0.12765	0.230259
736	RAF1_19	AATGGTTTTGGATTCAAAGA	RAF1			No Mutation	14	403	2.75755	0.0871185
737	SHC1_745	AATGTAGCTCCCAAGTGGCT	SHC1	A392T	Missense	Missense	392	406	-0.11876	0.913532
738	KSR2_1578	AATGTCCAGGGTGAGACAGG	KSR2	G942K;G942E;G942R	Missense;Missense;Missense	Missense	942	266	0.376766	-0.528601
739	MRAS_271	AATGTCGACAAAGCCTTCCA	MRAS	V164V	Silent	Silent	164	298	0.147845	0.458398
740	BRAF_499	AATGTGCATATAAACACAAT	BRAF	H370Y	Missense	Missense	370	440	-1.30229	-0.0252904
741	ARAF_905	AATGTGGCTGTAAGGCAGTG	ARAF	S510N	Missense	Missense	510	401	0.166427	-0.235011
742	BRAF_642	AATGTGGTGACATTGTGACA	BRAF			No Mutation	-1	528	1.93061	-1.22278
743	PPP1CC_359	AATGTGTTCTTTTCAGGTAG	PPP1CC			No Mutation	291	455	-0.107159	0.706625
744	RAF1_556	AATGTTCACATGCCGTGTTT	RAF1	V403V	Silent	Silent	403	369	1.11591	0.605929
745	KRAS_54	AATTACTACTTGCTTCCTGT	KRAS	V45I	Missense	Missense	45	330	0.0735352	1.05655
746	MRAS_279	AATTACTCTAACGAGGTCAT	MRAS	V174I;R173K/V174I;R173K	Missense;Missense/Missense;Missense	Missense	173.5	484	0.230646	-0.847841
747	BRAF_372	AATTATGACCAACTTGAGTA	BRAF			No Mutation	283	417	0.780417	-0.843749
748	SHOC2_192	AATTCACTTACCAGTTTGCC	SHOC2	S157L;S157L/L158F;L158F	Missense;Missense/Missense;Missense	Missense	157.5	298	0.298038	0.494317
749	SHOC2_438	AATTCCAAATGGAATTTTGT	SHOC2	G373E;G373R;G373K	Missense;Missense;Missense	Missense	373	461	0.103187	0.165976
750	RAF1_246	AATTCCACTATTGGTGATAG	RAF1	S199F;S199F/T200I;S199S/T200I;S199S;T200I	Missense;Missense/Missense;Silent/Missense;Silent;Missense	Missense	199.5	556	1.01935	-0.902932
751	KRAS_156	AATTCCATAACTTCTTGCTA	KRAS	G138K;G138E;G138R	Missense;Missense;Missense	Missense	138	421	-0.0925768	-0.13558
752	RAF1_200	AATTCCTGCTCAATGGATTT	RAF1	F158F/L159L;L159L;F158F	Silent/Silent;Silent;Silent	Silent	158.5	742	0.997856	-1.44131
753	SHOC2_228	AATTCCTTCAGTGGTGTATA	SHOC2	P185F;P185S;P185L	Missense;Missense;Missense	Missense	185	671	-0.405952	-0.518692
754	SHOC2_477	AATTCTACCATACTGGTCCA	SHOC2	E406K;V405I;V405I/E406K	Missense;Missense;Missense/Missense	Missense	405.5	585	1.60827	-0.855754
755	MAP2K1_245	AATTCTTCCAGCTTTCTTCA	MAP2K1	G159E/R160K;G159E;R160K	Missense/Missense;Missense;Missense	Missense	159.5	441	-1.04847	0.370682
756	BRAF_300	AATTCTTCTCCAGTAAGCCA	BRAF	E220K/E221K;E220K;E221K	Missense/Missense;Missense;Missense	Missense	220.5	243	-0.167281	0.823298
757	GRB2_175	AATTCTTTGAATGAGCTGGT	GRB2	S127F	Missense	Missense	127	350	0.846142	0.358646
758	GRB2_166	AATTGAACTTCACCACCCAG	GRB2	K124K	Silent	Silent	124	349	-0.95927	0.380862
759	KSR2_1072	AATTGAAGTGGAGCCAACGT	KSR2			No Mutation	611	469	-0.730812	1.05318
760	RAF1_623	AATTGACATTGCCCGGCAGA	RAF1	D447D	Silent	Silent	447	279	0.253368	1.65281
761	SHOC2_153	AATTGAGTCAACTCTTTGAT	SHOC2			No Mutation	123	617	-0.263315	-0.30368
762	MAP2K1_469	AATTGCCATGGGAGGTCGGC	MAP2K1	A309T;M308I/A309T;M308I	Missense;Missense/Missense;Missense	Missense	308.5	203	1.58347	-0.254275
763	PPP1CA_559	AATTGCGGGGTGGGGTGATG	PPP1CA	R323H	Missense	Missense	323	492	-0.776734	0.635388
764	SHOC2_409	AATTGCTTCCAGTTGTATCC	SHOC2	C342C	Silent	Silent	342	499	0.0293016	0.448272
765	RAF1_586	AATTGTGACCCAGTGGTGCG	RAF1			No Mutation	420	436	0.0011905	-1.26951
766	ARAF_1016	AATTGTGGCCAGGATCTGAG	ARAF			No Mutation	566	526	-0.715883	0.00817961
767	BRAF_840	AATTGTTCTGTATGAATTGA	BRAF	L646L	Silent	Silent	646	580	-0.341297	0.0549473
768	RAF1_2	AATTGTTTAAGCTGCATCAA	RAF1			No Mutation	-1	262	0.200378	0.390749
769	NTCTRL_169	AATTTATCGTCAACATTAAT	Control					172	0.524131	-0.182196
770	KRAS_175	AATTTCTCGAACTAATGTAT	KRAS	R161Q/E162K;E162K;R161Q	Missense/Missense;Missense;Missense	Missense	161.5	361	0.461473	-0.324865
771	PTPN11_151	AATTTCTCTGCTTCTTTCCC	PTPN11	E123K;E123E	Missense;Silent	Missense	123	345	0.0903026	-0.539369
772	KSR2_1320	AATTTCTTGAGCAATCTGCC	KSR2	E769K	Missense	Missense	769	335	-0.301702	-0.383806
773	NTCTRL_024	ACAAAAAACTACGGTGATTA	Control					327	-1.25765	-0.375276
774	KSR2_72	ACAAAAAGAAATCCGGACCC	KSR2			No Mutation	54	569	0.340537	0.0598301
775	BRAF_331	ACAAAAGTCACAAAATGCTA	BRAF			No Mutation	250	364	-1.25233	-0.331527
776	BRAF_804	ACAAAATGGATCCAGACAAC	BRAF			No Mutation	617	152	-1.05726	2.12113
777	ARAF_171	ACAAAATTGTGCATGGTCAG	ARAF			No Mutation	100	506	0.563436	0.373982
778	MAP2K2_610	ACAAACTCCTGGAAGTCGGG	MAP2K2	E344E;E344K	Silent;Missense	Missense	344	234	-0.611777	-3.04132
779	KSR2_1405	ACAAACTGCGCATCCAGAAT	KSR2	L822L	Silent	Silent	822	394	0.0185042	0.752292
780	BRAF_149	ACAAAGAGAACAACAGTTAT	BRAF			No Mutation	95	423	0.662529	-0.140615
781	NTCTRL_110	ACAAAGATCGCATGGCATAC	Control					194	-1.2881	1.04265
782	BRAF_698	ACAAAGCCACAACTGGCTAT	BRAF	P523L;P523S	Missense;Missense	Missense	523	492	-0.576867	0.602006
783	RAF1_575	ACAAAGGACAACCTGGCAAT	RAF1			No Mutation	414	285	0.827946	0.222969
784	PTPN11_200	ACAAAGGGGAGAGCAATGAC	PTPN11			No Mutation	158	206	-0.295491	1.09055
785	RAF1_138	ACAAAGGGTAAGAGCTCAAA	RAF1			No Mutation	-1	525	-0.00607566	0.565526
786	BRAF_317	ACAAAGTTGTGTGTTGTAAG	BRAF			No Mutation	236	434	-0.581488	-0.448746
787	RAF1_171	ACAAAGTTGTGTGTTGTGAG	RAF1			No Mutation	140	614	0.703302	0.765366
788	PTPN11_701	ACAAATATTAAGTATTCTCT	PTPN11			No Mutation	544	330	0.599755	0.947789
789	BRAF_100	ACAAATGATTAAGTTGACAC	BRAF			No Mutation	53	276	-0.75237	-0.276662
790	RAF1_215	ACAAATTTCATGAGCACTGT	RAF1			No Mutation	172	717	0.316757	0.107004
791	SHC1_323	ACAACCCATGTACTAAGGGG	SHC1	M167I/G168D;M167I/G168S;M167I;M167I/G168N;G168D;G168N;G168S	Missense/Missense;Missense/Missense;Missense;Missense/Missense;Missense;Missense;Missense	Missense	167.5	295	5.9679	-5.93414
792	RAF1_512	ACAACCTTTAGGATCTTTAC	RAF1	K378K/V379I;K378K;V379I	Silent/Missense;Silent;Missense	Missense	379	386	0.853113	0.17068
793	PTPN11_436	ACAACGAAAGAAGTGGAGAG	PTPN11	T357M	Missense	Missense	357	376	-0.772791	-0.959918
794	MAP2K1_477	ACAACTCAAAAATTGCCATG	MAP2K1	E312E;E312K	Silent;Missense	Missense	312	253	2.01413	-0.431995
795	BRAF_702	ACAACTGGCTATTGTTACCC	BRAF	L525L	Silent	Silent	525	469	0.691687	0.436893
796	PPP1CA_535	ACAAGAACAAGGGGAAGTAC	PPP1CA	N302N	Silent	Silent	302	216	0.692212	2.31367
797	NRAS_91	ACAAGAAGAGTACAGTGCCA	NRAS			No Mutation	62	386	-0.29677	1.08122
798	KSR2_272	ACAAGACTGGACCATCCAGT	KSR2	D165D	Silent	Silent	165	307	-1.00755	1.84382
799	NRAS_165	ACAAGCCCACGAACTGGCCA	NRAS	A130A/H131Y;A130V;H131Y;A130A;A130V/H131Y	Silent/Missense;Missense;Missense;Silent;Missense/Missense	Missense	130.5	229	0.0992696	0.25411
800	SHC1_227	ACAAGCTGAGTGGAGGCGGC	SHC1	L114L	Silent	Silent	114	268	-1.0488	0.23927
801	PPP1CA_382	ACAAGGACGTGCAGGGCTGG	PPP1CA	D212D	Silent	Silent	212	229	1.4732	-0.166935
802	KSR1_347	ACAAGGAGGACTCCAGTTGG	KSR1			No Mutation	179	318	-0.924548	1.38455
803	SHC1_403	ACAAGGAGGAGAAAGGTACT	SHC1			No Mutation	207	587	-0.0885241	-0.0383649
804	SHC1_828	ACAAGGCCCGGCAAGCAGTG	SHC1	A437V;A437A	Missense;Silent	Missense	437	196	-0.440639	0.880403
805	ARAF_91	ACAAGGCCCTGAAGGTGCGG	ARAF	A48A;A48V	Silent;Missense	Missense	48	315	0.459253	-0.492312
806	DUSP4_477	ACAAGGCCGACATCAGCTCC	DUSP4	A253V;A253A	Missense;Silent	Missense	253	219	1.06871	0.464852
807	PTPN11_402	ACAAGGCTGCCTGCAAAACA	PTPN11	G332G	Silent	Silent	332	299	0.858904	-0.694932
808	HRAS_191	ACAAGTGTGACCTGGCTGCA	HRAS			No Mutation	118	397	-0.134765	0.521594
809	NRAS_153	ACAAGTGTGATTTGCCAACA	NRAS			No Mutation	118	388	0.612023	0.95525
810	Dep_cntrl_93	ACAATACCTGAAGTTTCACC	Essential splice site					302	-1.19548	-0.80247
811	BRAF_503	ACAATAGAACCTGTCAATAT	BRAF			No Mutation	374	440	0.25809	-1.20372
812	BRAF_699	ACAATAGCCAGTTGTGGCTT	BRAF	A526T	Missense	Missense	526	383	-0.438452	1.27953
813	KSR2_344	ACAATAGTGCTGGACGCACT	KSR2			No Mutation	209	533	0.679087	0.3111
814	RAF1_404	ACAATCTGAGCCCAACAGGC	RAF1	L300L	Silent	Silent	300	250	-1.90349	-0.793665
815	KSR2_1474	ACAATCTGGTATGAACTCCA	KSR2	I863I	Silent	Silent	863	384	1.07559	-0.386072
816	PPP1CC_344	ACAATGCAGGTGCCATGATG	PPP1CC	A279V	Missense	Missense	279	290	-0.267576	0.318843
817	PPP1CA_492	ACAATGCTGGCGCCATGATG	PPP1CA	A279V	Missense	Missense	279	225	0.983126	-1.19239
818	ARAF_231	ACAATGCTGGTGGAACTTGT	ARAF	Q134Q	Silent	Silent	134	286	1.62271	-1.03306
819	Dep_cntrl_71	ACAATTACCCCAATTATCAC	Essential splice site					136	0.0807512	-0.563278
820	PTPN11_387	ACAATTCAAAGCCCAAAAAG	PTPN11	S321L	Missense	Missense	321	199	-0.615368	0.989662
822	PPP1CB_173	ACAATTTAATATTAAATCTT	PPP1CB			No Mutation	146	397	0.487931	-0.173931
823	ARAF_178	ACAATTTTGTGAGTGCAGGG	ARAF			No Mutation	-1	554	0.648835	-1.27435
824	RAF1_445	ACAATTTTGTTTTTCTCCTG	RAF1			No Mutation	329	386	1.12027	0.552377
825	KRAS_98	ACACAAAGAAAGCCCTCCCC	KRAS	C80Y	Missense	Missense	80	365	0.0550021	-1.37639
826	KSR1_1307	ACACAAAGATCTCAAATCTA	KSR1	H709H	Silent	Silent	709	335	-1.37919	0.58248
827	SHC1_324	ACACAACCCATGTACTAAGG	SHC1	C169Y;G168S/C169Y;G168D/C169Y;G168D;G168N;G168S;G168N/C169Y	Missense;Missense/Missense;Missense/Missense;Missense;Missense;Missense;Missense/Missense	Missense	168.5	261	6.1354	-5.10869
828	KSR2_1349	ACACAAGGACCTCAAGTCAA	KSR2	H784H	Silent	Silent	784	297	2.33682	1.59566
829	MRAS_239	ACACAATGTAGGTGTGTGCG	MRAS	H148H	Silent	Silent	148	183	-1.93235	-0.811463
830	HRAS_127	ACACACAGGAAGCCCTCCCC	HRAS	L79L;C80Y;L79L/C80Y	Silent;Missense;Silent/Missense	Missense	80	296	-0.355602	-0.518129
831	RAF1_225	ACACACATAGTAGGTACTTT	RAF1	C184Y;M183I;M183I/C184Y	Missense;Missense;Missense/Missense	Missense	183.5	511	-0.668733	0.110389
832	BRAF_365	ACACACATCAGTGGAACTTC	BRAF	C280Y;M279I/C280Y;M279I	Missense;Missense/Missense;Missense	Missense	279.5	439	-0.071773	0.0484346
833	MAP2K2_597	ACACACCGTTGGGCAGCTTA	MAP2K2	G336N/V337M;G336N;V337M;G336S/V337M;G336D;G336S;G336D/V337M	Missense/Missense;Missense;Missense;Missense/Missense;Missense;Missense;Missense/Missense	Missense	336.5	372	-0.466964	0.2605
834	NRAS_201	ACACACTGGTAAGAGAAATA	NRAS	T158I;L159L;T158I/L159L	Missense;Silent;Missense/Silent	Missense	158	252	0.847229	0.824658
835	KSR2_710	ACACACTGTCAGTGCCACGC	KSR2	L393L;T392I;T392I/L393L	Silent;Missense;Missense/Silent	Missense	392	204	-0.243673	1.73221
836	ARAF_243	ACACAGACTGTGGGGACCTT	ARAF	C144Y;V143I/C144Y;V143I	Missense;Missense/Missense;Missense	Missense	143.5	409	2.64379	-0.925387
837	NRAS_108	ACACAGAGGAAGCCTTCGCC	NRAS	C80Y	Missense	Missense	80	350	0.909924	0.238491
838	KSR1_128	ACACAGCGCACTTGGTGCGC	KSR1	A63T;V64M;A63T/V64M	Missense;Missense;Missense/Missense	Missense	63.5	313	-0.445511	-0.259241
839	HRAS_125	ACACAGGAAGCCCTCCCCGG	HRAS	L79L	Silent	Silent	79	227	1.23889	0.976998
840	KSR2_362	ACACAGGGGCCCCGGGAGTG	KSR2	V220M	Missense	Missense	220	186	-0.842814	0.610594
841	SHC1_1068	ACACAGTTCGCTGCCCGCAG	SHC1	L574L	Silent	Silent	574	387	-1.3478	-0.611228
842	RAF1_223	ACACATAGTAGGTACTTTGG	RAF1	M183I	Missense	Missense	183	356	0.159812	1.22351
843	MAP2K2_269	ACACATGGTGAGTGCGTCCG	MAP2K2	H149H	Silent	Silent	149	498	-1.57062	-0.773984
844	MAP2K2_422	ACACATTACTCGGTGCAGTC	MAP2K2	H243Y	Missense	Missense	243	499	-1.06492	0.0239284
845	MAP2K1_596	ACACCAACCCATGCTGCTGG	MAP2K1	P387L/T388I;P387S/T388I;T388I;P387S;P387L	Missense/Missense;Missense/Missense;Missense;Missense;Missense	Missense	387.5	228	-1.35493	1.15322
846	KSR1_547	ACACCAAGCTGAAGCCACCA	KSR1	T281T;T281I	Silent;Missense	Missense	281	267	0.515716	0.69473
847	DUSP6_489	ACACCACAGTTCTTGCCCCG	DUSP6	C287Y/G288S;G288D;C287Y/G288D;C287Y;G288S;C287Y/G288N;G288N	Missense/Missense;Missense;Missense/Missense;Missense;Missense;Missense/Missense;Missense	Missense	287.5	395	1.5923	-0.880546
848	SHC1_350	ACACCCGGACTCAGGTCACC	SHC1	R184W;T183T/R184W;T183T;T183I;T183I/R184W	Missense;Silent/Missense;Silent;Missense;Missense/Missense	Missense	183.5	228	0.639999	0.705894
849	SHC1_893	ACACCGACTGGGGAGGTGGA	SHC1	Q476Q/V478M;S477S;S477S/V478M;Q476Q/S477S;Q476Q/S477S/V478M;Q476Q;V478M	Silent/Missense;Silent;Silent/Missense;Silent/Silent;Silent/Silent/Missense;Silent;Missense	Missense	478	246	1.21714	-0.159394
850	MAP2K2_595	ACACCGTTGGGCAGCTTAGG	MAP2K2	G336D;G336N;G336S	Missense;Missense;Missense	Missense	336	278	-0.520213	0.517974
851	PTPN11_357	ACACGATGGTGATCCCAATG	PTPN11	H293H	Silent	Silent	293	385	-0.0904891	-0.399866
852	KSR2_831	ACACGGAACGGACTCTGTCC	KSR2	P476P	Silent	Silent	476	271	0.756472	-0.207359
853	PTPN11_412	ACACGGTGAATGACTTTTGG	PTPN11	T337M	Missense	Missense	337	393	-0.399561	-0.696823
854	DUSP4_244	ACACGGTGCTGTCCTCGCGG	DUSP4	V124M	Missense	Missense	124	205	-0.606726	-0.712552
855	KSR1_698	ACACGTGGCAGACCTGCGAC	KSR1	V362M	Missense	Missense	362	301	0.766688	0.193567
856	HRAS_265	ACACGTTGGTGCGTGAGATC	HRAS	T158M	Missense	Missense	158	414	-1.42255	-1.22124
857	PPP1CC_356	ACACTAATGTGTTCTTTTCA	PPP1CC	L289L	Silent	Silent	289	434	-2.10984	0.620113
858	PPP1CA_231	ACACTCATCGTAGAAACCAT	PPP1CA	E139E;E139K	Silent;Missense	Missense	139	265	-1.11505	0.180486
859	ARAF_71	ACACTCATGCCATCCCGGAC	ARAF	M39I/S40N;M39I;S40N	Missense/Missense;Missense;Missense	Missense	39.5	311	-0.819875	-0.261258
860	PPP1CB_149	ACACTCATGGTTTCCTCTTA	PPP1CB	E125E;E125K	Silent;Missense	Missense	125	333	1.19116	-5.84944
861	MAP2K1_503	ACACTCCACTGGGCAGTTTT	MAP2K1	V329M;G328K;G328R;G328R/V329M;G328E/V329M;G328E;G328K/V329M	Missense;Missense;Missense;Missense/Missense;Missense/Missense;Missense;Missense/Missense	Missense	328.5	349	-0.00279833	0.408977
862	KSR2_218	ACACTCCTCCCGGTTGGCTC	KSR2	E139E/E140E;E139E/E140K;E140E;E140K;E139E	Silent/Silent;Silent/Missense;Silent;Missense;Silent	Missense	140	326	-0.325252	1.3562
863	RAF1_875	ACACTGAGGATATCAATGCT	RAF1	T631I	Missense	Missense	631	473	0.913745	1.27296
864	RAF1_124	ACACTGCACAGCACTCTGGT	RAF1	A97T;V98M;A97T/V98M	Missense;Missense;Missense/Missense	Missense	97.5	282	-0.656813	-0.681294
865	ARAF_267	ACACTGTGGTAGAACCTTGA	ARAF	S157N	Missense	Missense	157	317	-0.591342	0.59089
866	Dep_cntrl_39	ACACTTACCCACTAAGATAA	Essential splice site					238	0.39519	-2.54905
867	KSR1_732	ACACTTCAACCTGGTAAAGA	KSR1	L378L;L378L/K379K;K379K	Silent;Silent/Silent;Silent	Silent	378.5	285	-1.20382	1.25793
868	KSR1_1573	ACACTTCTGGAAGTCAGCTG	KSR1	H870H/F871F;H870H;F871F	Silent/Silent;Silent;Silent	Silent	870.5	356	0.88718	-0.0623237
869	HRAS_305	ACACTTGCAGCTCATGCAGC	HRAS	C184Y;C184Y/K185K;K185K	Missense;Missense/Silent;Silent	Missense	184	433	0.097071	0.0543287
870	PTPN11_58	ACACTTTCCGTTAGGTAAGT	PTPN11	S44F;L43F;L43F/S44F	Missense;Missense;Missense/Missense	Missense	43.5	477	-0.628612	0.599288
871	PTPN11_180	ACAGAAAGAACAAAATCTCC	PTPN11			No Mutation	149	321	-0.615098	-0.174041
872	BRAF_564	ACAGAAATCTCCAGGACCTC	BRAF			No Mutation	418	261	-1.62087	0.201421
873	ARAF_197	ACAGAACGCCAGGCTGAAGA	ARAF	A110A	Silent	Silent	110	198	0.339193	1.14035
874	ARAF_534	ACAGAAGAACCTGGGGTACC	ARAF			No Mutation	-1	362	-0.19132	-0.143837
875	BRAF_364	ACAGAAGTTCCACTGATGTG	BRAF			No Mutation	275	478	-0.281365	0.453997
876	BRAF_279	ACAGAATTCAGGATGGGTAT	BRAF			No Mutation	200	398	-1.02936	0.59162
877	DUSP4_304	ACAGAATTCTGGGTACTCGG	DUSP4			No Mutation	157	371	-1.1343	-0.775025
878	BRAF_743	ACAGACTGCACAGGGCATGG	BRAF	T560I	Missense	Missense	560	325	0.375408	0.203271
879	SHOC2_359	ACAGACTGTCAGCAATACCC	SHOC2	L296L	Silent	Silent	296	109	-1.15631	2.3397
880	ARAF_241	ACAGACTGTGGGGACCTTGG	ARAF	V143I	Missense	Missense	143	346	1.49779	-1.87801
881	BRAF_761	ACAGAGACCTCAAGAGTAAT	BRAF	D576D	Silent	Silent	576	417	1.18372	0.404709
882	SHC1_26	ACAGAGACTCATTCCGGAGT	SHC1	E16E	Silent	Silent	16	417	-1.96458	0.0847348
883	GRB2_128	ACAGAGAGGGAGAAGTCCCC	GRB2			No Mutation	97	266	0.207811	-0.701782
884	MAP2K1_314	ACAGAGCTTGATCTCCCCAC	MAP2K1	K205K	Silent	Silent	205	234	-2.95698	-1.81908
885	BRAF_236	ACAGAGGACAGTGGTGAGTC	BRAF			No Mutation	166	521	0.471766	0.337831
886	BRAF_959	ACAGAGGATTTTAGTCTATA	BRAF			No Mutation	741	393	-0.0432465	-0.770547
887	SHOC2_316	ACAGATAACCAACCTTGACT	SHOC2			No Mutation	263	478	0.862701	-1.55743
888	GRB2_181	ACAGATCTACATCTGTCTCC	GRB2	S137F	Missense	Missense	137	374	-0.89106	0.561546
889	MRAS_291	ACAGATTCCGGAAAAAAGCC	MRAS	P180S	Missense	Missense	180	122	-0.712165	2.2721
890	DUSP6_526	ACAGATTGAGCTTCTGCATA	DUSP6			No Mutation	313	344	-1.31608	0.854863
891	PPP1CB_92	ACAGATTTACTGAGATTATT	PPP1CB			No Mutation	70	350	0.304134	-0.509273
892	ARAF_652	ACAGCAAGATGTTGACATGT	ARAF	L367L	Silent	Silent	367	474	-0.367083	-0.229915
893	ARAF_835	ACAGCACAGATCCTGAGGGC	ARAF	V470V;V470I;V470M	Silent;Missense;Missense	Missense	470	312	0.717794	-0.539744
894	KSR1_1628	ACAGCAGCAAAGTTGTACCC	KSR1	S906S;S906S/S907S;S907S	Silent;Silent/Silent;Silent	Silent	906.5	515	-1.06053	-1.5447
895	KSR2_642	ACAGCAGCGGGGAGCGCTGC	KSR2	L359L;P358P/L359L;P358P	Silent;Silent/Silent;Silent	Silent	358.5	371	-1.36409	-0.23003
896	KSR1_923	ACAGCAGGTTCAACTTCCCA	KSR1	S484S	Silent	Silent	484	315	1.34044	2.15518
897	MAP2K2_517	ACAGCATCTCGCCTCGGCCG	MAP2K2	S293S/I294I;I294I;S293S	Silent/Silent;Silent;Silent	Silent	293.5	201	-1.90217	1.11366
898	RAF1_534	ACAGCCACCTCATTCCTGAA	RAF1	V394M;V394V;V394I/A395T;V394V/A395T;V394M/A395T;V394I;A395T	Missense;Silent;Missense/Missense;Silent/Missense;Missense/Missense;Missense;Missense	Missense	394.5	549	0.169803	-0.159174
899	ARAF_138	ACAGCCATTGCTCCCCTGGA	ARAF	A77A;A77V	Silent;Missense	Missense	77	464	-0.868136	-0.252552
900	SHC1_532	ACAGCCGAGTATGTCGCCTA	SHC1	A271A;A271V	Silent;Missense	Missense	271	233	0.185276	2.02342
901	PTPN11_683	ACAGCGCAGGATTGAAGAAG	PTPN11	R527R;R527C	Silent;Missense	Missense	527	443	-0.251653	-0.651596
902	DUSP4_118	ACAGCGCGGGCTACATCCTA	DUSP4	S57S/A58V;S57S;A58V	Silent/Missense;Silent;Missense	Missense	58	297	-0.946052	0.93353
903	MAP2K1_453	ACAGCTAAGGGGCCTCCCGG	MAP2K1	S298N	Missense	Missense	298	112	-0.196245	1.2421
904	KSR2_1426	ACAGCTGGCGGATGATCTCT	KSR2	Q839Q	Silent	Silent	839	419	-0.358047	-0.321681
905	DUSP4_740	ACAGCTGGGAGAGGTGGTGA	DUSP4	S393N	Missense	Missense	393	327	-0.645382	0.21657
906	KSR1_1371	ACAGCTTTAGCTGGTTCTCA	KSR1	K748K	Silent	Silent	748	365	0.0493743	1.32422
907	HRAS_123	ACAGGAAGCCCTCCCCGGTG	HRAS			No Mutation	78	305	1.71523	-1.23815
908	DUSP4_626	ACAGGACGTGGCCAGCACCT	DUSP4	T337T	Silent	Silent	337	214	1.01276	0.210987
909	KSR1_1604	ACAGGAGCTCTTAAAGTCAG	KSR1	S895N	Missense	Missense	895	323	0.0959641	-1.25086
910	KSR1_341	ACAGGAGGGGAGCACAAGGA	KSR1			No Mutation	-1	251	-1.36353	0.794456
911	KSR1_1507	ACAGGATCTCCTGCAAATGG	KSR1	E832E	Silent	Silent	832	267	0.954608	0.381893
912	RAF1_891	ACAGGCAGCCTCGGGGACGT	RAF1	L645L	Silent	Silent	645	363	-1.75553	1.29517
913	NRAS_107	ACAGGCGAAGGCTTCCTCTG	NRAS	G75G	Silent	Silent	75	384	0.150378	-0.579706
914	KSR2_1571	ACAGGCGACGGTTTCGCTTT	KSR2	R937H	Missense	Missense	937	584	-0.0561174	0.100213
915	PTPN11_608	ACAGGGACGTTCATTGTGAT	PTPN11	T468M	Missense	Missense	468	534	0.0701588	0.149792
916	KSR2_886	ACAGGGATGTGGTCCTGCAG	KSR2			No Mutation	509	359	1.44272	-0.285697
917	SHC1_540	ACAGGGTCTTTGGCAACATA	SHC1	D280N	Missense	Missense	280	571	0.530555	0.275734
918	KSR2_797	ACAGGGTGGGGCTTCTTTGG	KSR2			No Mutation	455	461	-0.210672	1.09475
919	SHOC2_609	ACAGGTACACTGGAGAACCT	SHOC2	T515I	Missense	Missense	515	443	0.770197	0.0441118
920	PPP1CC_103	ACAGGTAGTTGCTTTCTGGT	PPP1CC			No Mutation	87	491	-0.434688	0.482973
921	KSR2_204	ACAGGTGTGCGAGACTGTGG	KSR2			No Mutation	127	350	-0.591955	-0.184063
922	SHC1_481	ACAGGTTGGTGAAGGTGGGC	SHC1			No Mutation	-1	403	0.00497546	0.689251
923	KSR2_748	ACAGGTTTTCCACCAAGTAC	KSR2			No Mutation	-1	301	-0.256492	0.35265
924	BRAF_779	ACAGTAAAAATAGGTGATTT	BRAF			No Mutation	590	602	0.0186482	-0.454964
925	RAF1_683	ACAGTAAAGTCACGCTGGAG	RAF1			No Mutation	492	342	0.582362	-0.358695
926	PTPN11_257	ACAGTACTACAACTCAAGCA	PTPN11	L210L	Silent	Silent	210	260	-0.991411	0.371003
927	RAF1_672	ACAGTGAAAATTGGAGATTT	RAF1			No Mutation	482	469	0.432411	-0.255853
928	BRAF_790	ACAGTGAAATCTCGATGGAG	BRAF			No Mutation	600	452	-0.347892	-0.649634
929	ARAF_816	ACAGTGAAGACTCGATGGAG	ARAF			No Mutation	453	451	0.912519	0.0707805
930	KSR2_979	ACAGTGCACACGGCAGCAGA	KSR2	C552C	Silent	Silent	552	404	-0.251397	0.581315
931	RAF1_214	ACAGTGCTCATGAAATTTGT	RAF1	E174E	Silent	Silent	174	463	0.477554	0.0830299
932	ARAF_325	ACAGTGCTGGGTGCGGGGGC	ARAF	Q190Q	Silent	Silent	190	259	-1.42768	-0.268635
933	ARAF_277	ACAGTGTCCAGGATTTGTCC	ARAF	V158V	Silent	Silent	158	220	0.442219	1.3152
934	KSR2_705	ACAGTGTGTCTACAGAGAGA	KSR2			No Mutation	392	449	0.682694	-0.301788
935	PPP1CB_181	ACAGTTAAAACAATCAGTGA	PPP1CB			No Mutation	156	296	-0.0220214	0.0355583
936	BRAF_880	ACAGTTACTCCGTACCTTAC	BRAF	S683N	Missense	Missense	683	424	0.405347	1.18788
937	BRAF_154	ACAGTTATTGGAATCTCTGG	BRAF			No Mutation	99	248	1.24177	0.318636
938	SHOC2_614	ACAGTTCTTCTAGGTTCTCC	SHOC2	E521K	Missense	Missense	521	434	-0.245636	0.320421
939	BRAF_803	ACAGTTGTCTGGATCCATTT	BRAF			No Mutation	613	580	-0.915247	0.231487
940	SHC1_1081	ACAGTTTCCGCTCCACAGGT	SHC1	R582R	Silent	Silent	582	326	0.226057	-0.416888
941	MRAS_31	ACATACAAGCTGGTGGTGGT	MRAS	Y14Y	Silent	Silent	14	215	1.12362	0.00966944
942	Dep_cntrl_63	ACATACATAATCAAACAAAA	Essential splice site					101	-0.619497	-0.650139
943	GRB2_212	ACATACGTCCAGGCCCTCTT	GRB2	Y160Y	Silent	Silent	160	252	0.16826	1.427
944	SHC1_527	ACATACTCGGCTGTGTCCTG	SHC1	E272K;E272E	Missense;Silent	Missense	272	146	-1.36166	-1.15077
945	SHC1_972	ACATACTGGCCAGGTGTGGT	SHC1	Q520Q	Silent	Silent	520	121	-0.00146805	0.428358
946	SHC1_533	ACATAGGCGACATACTCGGC	SHC1	A275T	Missense	Missense	275	278	-0.676846	-0.448149
947	KSR1_781	ACATCAACAACCCGGTGGAC	KSR1	I411I/N412N;N412N;I411I	Silent/Silent;Silent;Silent	Silent	411.5	410	-0.81088	0.46841
948	PTPN11_71	ACATCAAGATTCAGAACACT	PTPN11	I54I	Silent	Silent	54	298	-0.393909	-0.385724
949	PTPN11_111	ACATCACGGGCAATTAAAAG	PTPN11	H85Y;H85H	Missense;Silent	Missense	85	385	0.218182	0.343881
950	SHOC2_465	ACATCACTTCCCTTGGATTT	SHOC2	S393L;S393L/L394F;L394F	Missense;Missense/Missense;Missense	Missense	393.5	533	1.07268	-0.421591
951	RAF1_237	ACATCAGACAACTCTTGTAA	RAF1	I190I	Silent	Silent	190	241	1.40077	0.72195
952	KRAS_165	ACATCAGCAAAGACAAGACA	KRAS	A146V;S145L;S145L/A146V	Missense;Missense;Missense/Missense	Missense	145.5	195	6.24503	0.032109
953	KSR1_1424	ACATCAGCAGCTTTGGAGAA	KSR1	A780T/D781N;D781N;A780T	Missense/Missense;Missense;Missense	Missense	780.5	558	0.767252	-0.300757
954	PPP1CB_272	ACATCAGCTCCAAAAGTAAA	PPP1CB	D229N;A228T;A228T/D229N	Missense;Missense;Missense/Missense	Missense	228.5	270	0.148867	0.696827
955	PTPN11_620	ACATCATCAGAGAGAAAGGT	PTPN11	I478I;I478I/I479I;I479I	Silent;Silent/Silent;Silent	Silent	478.5	307	1.3927	-1.24298
956	KSR1_881	ACATCATCCAACCCATCCAG	KSR1	S465L;S466F;S465L/S466F	Missense;Missense;Missense/Missense	Missense	465.5	432	-1.2048	-1.84276
957	SHOC2_172	ACATCCCACCTCTGCTGGGA	SHOC2	G143K;V142V/G143K;V142V;G143R;V142V/G143E;V142V/G143R;G143E	Missense;Silent/Missense;Silent;Missense;Silent/Missense;Silent/Missense;Missense	Missense	143	329	-0.353189	0.389559
958	RAF1_726	ACATCCGACTGGAAACTGAA	RAF1	S529S/D530N;D530N;S529S	Silent/Missense;Missense;Silent	Missense	530	312	4.13901	-2.01564
959	MAP2K1_302	ACATCCTAGTCAACTCCCGT	MAP2K1	I196I/L197L;L197L;I196I	Silent/Silent;Silent;Silent	Silent	196.5	456	-1.21964	-0.731452
960	MAP2K2_363	ACATCCTCGTGAACTCTAGA	MAP2K2	L201F;I200I/L201F;L201L;I200I;I200I/L201L	Missense;Silent/Missense;Silent;Silent;Silent/Silent	Missense	201	333	-1.04329	-0.786226
961	SHC1_583	ACATCCTGGGCAAGCCCTTC	SHC1	Q298Q/D299N;Q298Q;D299N	Silent/Missense;Silent;Missense	Missense	299	221	-2.02367	0.58264
962	RAF1_202	ACATCGAAATCCATTGAGCA	RAF1	R164Q	Missense	Missense	164	406	-0.213262	-0.387198
963	PPP1CC_8	ACATCGACAGCATTATCCAA	PPP1CC	D10D;I9I;I9I/D10D	Silent;Silent;Silent/Silent	Silent	9.5	291	-1.42452	-0.946356
964	DUSP6_345	ACATCGAGTCTGACCTTGAC	DUSP6	I180I	Silent	Silent	180	482	-1.06751	0.0964597
965	GRB2_135	ACATCGTTTCCAAACCTGGG	GRB2	D104N	Missense	Missense	104	232	0.453984	-0.279616
966	KSR1_107	ACATCTCCATCGGCAGCCTG	KSR1	I50I;S51S;S51F;I50I/S51F;I50I/S51S	Silent;Silent;Missense;Silent/Missense;Silent/Silent	Missense	51	235	-0.209853	1.21359
967	RAF1_612	ACATCTGAAACTTGGTCTCC	RAF1	Q441Q	Silent	Silent	441	275	1.56465	0.828523
968	BRAF_828	ACATCTGACTGAAAGCTGTA	BRAF	D638N	Missense	Missense	638	284	0.0354862	1.33015
969	BRAF_415	ACATCTGGATCATCCCCTTC	BRAF	S314F	Missense	Missense	314	309	-2.09865	0.154927
970	SHC1_222	ACATGAACAAGCTGAGTGGA	SHC1	N112N	Silent	Silent	112	565	-0.817857	0.148833
971	PTPN11_2	ACATGACATCGCGGAGGTGA	PTPN11	T2I	Missense	Missense	2	367	-1.33698	1.45671
972	ARAF_794	ACATGAGGGGCTCACGGTGA	ARAF			No Mutation	439	396	-0.409186	0.043489
973	MAP2K2_408	ACATGGCTGTGAGTCCCCGC	MAP2K2	A235V	Missense	Missense	235	161	-1.68522	-0.805249
974	ARAF_852	ACATGGGGACGTGGGCTCCG	ARAF			No Mutation	-1	263	0.310504	-1.05661
975	ARAF_647	ACATGTCGCGTCTTCCTGCA	ARAF	R362Q	Missense	Missense	362	473	-0.3171	-0.0709932
976	MAP2K1_491	ACATGTTGAGATAAGAAAAA	MAP2K1			No Mutation	-1	271	1.45999	-1.05293
977	PTPN11_243	ACATTATAAGAAGAATCCTA	PTPN11			No Mutation	197	175	-0.911214	0.215353
978	ARAF_489	ACATTCCAAGTCACCAGCAG	ARAF	S272S;S272F	Silent;Missense	Missense	272	219	0.608596	0.572757
979	KSR2_239	ACATTCCTGAGGCAGGAGAG	KSR2	R152K;R152R	Missense;Silent	Missense	152	342	-0.708471	0.338173
980	SHC1_574	ACATTCTGGAGTGTCCCGAA	SHC1	L290L	Silent	Silent	290	505	-0.0115444	-0.42699
981	DUSP6_601	ACATTCTGGTTGGAAGGGGT	DUSP6	Q370Q	Silent	Silent	370	327	0.334931	-0.951211
982	MRAS_260	ACATTGAGAGGTGGGTCCTT	MRAS			No Mutation	162	392	-0.628709	0.265589
983	KSR2_1051	ACATTGGATTCGAGGTCACC	KSR2			No Mutation	600	386	1.5639	-1.32096
984	SHC1_754	ACATTGGTAAGTTGCTTGGA	SHC1			No Mutation	-1	541	-0.140005	-0.904364
985	BRAF_643	ACATTGTGACAAGTCATAAT	BRAF			No Mutation	-1	295	0.160495	0.325449
986	KSR2_1587	ACATTTCTGGAAGTCTGCAG	KSR2	F944F	Silent	Silent	944	407	-0.726529	-0.214045
987	PPP1CC_290	ACATTTGGTGCAGAAGTGGT	PPP1CC			No Mutation	227	613	-0.347562	-0.275595
988	KSR1_178	ACATTTGTAAGCAGAGGCAG	KSR1			No Mutation	85	540	-0.597647	-0.775148
989	SHOC2_56	ACCAAAGGGAAAGATGCCAA	SHOC2			No Mutation	46	339	-0.520306	0.239089
990	RAF1_224	ACCAAAGTACCTACTATGTG	RAF1			No Mutation	179	292	0.721696	2.70329
991	MRAS_309	ACCAAATGGCGGGGAGACCG	MRAS			No Mutation	191	253	0.149388	-2.34329
992	KSR2_57	ACCAAATGTGCTACCTCCAA	KSR2			No Mutation	44	401	0.378835	0.199952
993	DUSP6_417	ACCAACTTGGACGTGTTGGA	DUSP6	N224N	Silent	Silent	224	388	-0.958667	-0.582608
994	KSR2_1557	ACCAAGCTCATGGACATGCT	KSR2	L924F	Missense	Missense	924	454	-0.315421	-0.439968
995	BRAF_517	ACCAAGGATTTCGTGGTGAT	BRAF			No Mutation	387	426	1.41385	-0.771786
996	KSR1_691	ACCAAGTCCTGGCTGTCGCA	KSR1	S354F	Missense	Missense	354	505	0.0987641	0.893766
997	KSR1_131	ACCAAGTGCGCTGTGTCCAA	KSR1			No Mutation	61	385	0.712749	0.910485
998	SHOC2_571	ACCAATGCCTCTGGGAAGAG	SHOC2	G489D	Missense	Missense	489	399	0.17878	0.144076
999	BRAF_286	ACCAATTGGTTTCTTCTCTC	BRAF			No Mutation	208	551	-0.875261	0.784607
1000	PPP1CC_253	ACCACAAAAGATCACAAAGA	PPP1CC	L205L	Silent	Silent	205	271	0.0912773	0.718195
1001	PTPN11_296	ACCACAGATAAAGTCAAACA	PTPN11	T240I	Missense	Missense	240	319	-0.520807	-0.720824
1002	PPP1CA_362	ACCACAGCAGGTCACACAGC	PPP1CA	L204L/L205L;L205L;L204L	Silent/Silent;Silent;Silent	Silent	204.5	183	-1.8129	0.84713
1003	HRAS_8	ACCACCACCAGCTTATATTC	HRAS	V7M;V8M;V7I/V8M;V7V;V7I;V7M/V8M;V7V/V8M	Missense;Missense;Missense/Missense;Silent;Missense;Missense/Missense;Silent/Missense	Missense	7.5	531	-0.0159982	1.63979
1004	MRAS_28	ACCACCACCAGCTTGTATGT	MRAS	V17M;V17V/V18M;V17V;V17M/V18M;V17I;V17I/V18M;V18M	Missense;Silent/Missense;Silent;Missense/Missense;Missense;Missense/Missense;Missense	Missense	17.5	352	0.703873	0.975482
1005	NRAS_6	ACCACCACCAGTTTGTACTC	NRAS	V7M;V8M;V7I/V8M;V7V;V7I;V7M/V8M;V7V/V8M	Missense;Missense;Missense/Missense;Silent;Missense;Missense/Missense;Silent/Missense	Missense	7.5	403	-1.51463	1.19176
1006	SHOC2_412	ACCACCCACTGGATACAACT	SHOC2	G349N;V348V;V348V/G349D;G349D;V348V/G349S;V348V/G349N;G349S	Missense;Silent;Silent/Missense;Missense;Silent/Missense;Silent/Missense;Missense	Missense	349	251	0.185849	0.851714
1007	ARAF_557	ACCACCCAGTGAGGTGCAGC	ARAF	P307L;P307S;P307P;P307F	Missense;Missense;Silent;Missense	Missense	307	304	-0.438653	1.30709
1008	DUSP6_600	ACCACCCCTTCCAACCAGAA	DUSP6	T366I/P367S;T366I/P367F;P367L;T366T/P367F;T366T/P367S;T366I;T366T/P367L;T366I/P367L;T366T;P367F;P367S	Missense/Missense;Missense/Missense;Missense;Silent/Missense;Silent/Missense;Missense;Silent/Missense;Missense/Missense;Silent;Missense;Missense	Missense	366.5	294	-0.711055	1.31148
1009	SHC1_789	ACCACCCTGTCCAGGTATGA	SHC1	P415L;P415S;P415F;P415P	Missense;Missense;Missense;Silent	Missense	415	530	0.452715	-0.168792
1010	ARAF_56	ACCACCGTGCGTTGCTTGTT	ARAF	T31T;V32M;T31T/V32M	Silent;Missense;Silent/Missense	Missense	32	481	0.246909	1.4279
1011	PPP1CB_264	ACCACGATCATTTTCTCCCC	PPP1CB	R220H	Missense	Missense	220	519	0.902697	-1.19355
1012	MAP2K2_489	ACCACGGGCCGGCCAAAGAT	MAP2K2	V283M	Missense	Missense	283	148	0.69241	1.48528
1013	RAF1_890	ACCACGTCCCCGAGGCTGCC	RAF1	T641M/S642F;T641M;S642F	Missense/Missense;Missense;Missense	Missense	641.5	296	1.61534	-0.727408
1014	PPP1CC_76	ACCACTCAAAATATGTGGTA	PPP1CC	L59F;L59L	Missense;Silent	Missense	59	590	0.549803	0.117795
1015	SHOC2_568	ACCACTCTTCCCAGAGGCAT	SHOC2	L486F;T485I;T485I/L486F	Missense;Missense;Missense/Missense	Missense	485.5	333	-0.0231718	1.0185
1016	BRAF_706	ACCACTGGGTAACAATAGCC	BRAF	Q530Q	Silent	Silent	530	222	-2.904	1.62554
1017	RAF1_583	ACCACTGGGTCACAATTGCC	RAF1	Q422Q	Silent	Silent	422	417	-0.138164	-1.23297
1018	BRAF_234	ACCACTGTCCTCTGTTTGTT	BRAF	V168M	Missense	Missense	168	654	-0.299177	1.13463
1019	RAF1_86	ACCACTGTTCTTTGCTTGTT	RAF1	V69M	Missense	Missense	69	526	0.674979	-0.401202
1020	ARAF_518	ACCACTTTCTTCTTGTCATC	ARAF	V291M	Missense	Missense	291	530	0.169585	0.288364
1021	PPP1CB_214	ACCAGACCTGCAATCTATGG	PPP1CB	D178D/L179L;L179L;D178D	Silent/Silent;Silent;Silent	Silent	178.5	372	-0.255126	-0.357784
1022	PTPN11_714	ACCAGACGAGTGGAGATCAG	PTPN11	T553M	Missense	Missense	553	331	1.32429	-0.240233
1023	SHC1_369	ACCAGACTGATGGCCTCCCT	SHC1	S193N	Missense	Missense	193	191	1.50874	-1.57732
1024	KSR2_1425	ACCAGAGATCATCCGCCAGC	KSR2			No Mutation	835	209	-0.803046	1.69706
1025	PPP1CC_227	ACCAGATCTTCAATCTATGG	PPP1CC	L180F	Missense	Missense	180	266	1.99389	-0.542796
1026	ARAF_499	ACCAGCAGAGCAGCGCGAGC	ARAF	A276V	Missense	Missense	276	242	-0.18856	0.811899
1027	KSR2_1497	ACCAGCAGAGGCAATAATCT	KSR2	A879V	Missense	Missense	879	446	-0.864396	-0.301191
1028	SHC1_461	ACCAGCAGCCTCAACCTCAT	SHC1	S239S	Silent	Silent	239	479	0.873959	-0.855715
1029	MAP2K2_717	ACCAGCCCGGCACACCCACG	MAP2K2	P392L;P392F;P392S;P392P	Missense;Missense;Missense;Silent	Missense	392	114	0.834377	-1.54331
1030	RAF1_800	ACCAGCCTCTTCATTGCTTT	RAF1	R583K;R583R	Missense;Silent	Missense	583	639	-0.351564	0.108238
1031	KSR2_1224	ACCAGCTCAAGGCCTTCAAG	KSR2	L704L;L704F	Silent;Missense	Missense	704	412	-1.52436	-0.963284
1032	HRAS_3	ACCAGCTTATATTCCGTCAT	HRAS	K5K	Silent	Silent	5	543	0.435784	0.831713
1033	MAP2K1_143	ACCAGGCCAGAAGGCTTGTG	MAP2K1	G91D;G91S;G91N	Missense;Missense;Missense	Missense	91	215	1.02389	-2.18832
1034	SHC1_915	ACCAGGGCTCCCCTCGGAGC	SHC1	E487E	Silent	Silent	487	221	-0.475547	-0.661755
1035	PTPN11_349	ACCAGGGTTGTCCTACACGA	PTPN11			No Mutation	289	310	0.268667	0.253155
1036	PPP1CA_438	ACCAGGTGGGCTGGTGGCTC	PPP1CA			No Mutation	-1	280	0.0168656	0.714872
1037	HRAS_151	ACCAGTACAGGTGAACCCCG	HRAS	Y96Y	Silent	Silent	96	183	2.19293	-0.109183
1038	RAF1_441	ACCAGTATCTGGGACCCAGG	RAF1			No Mutation	321	270	0.567904	-1.9117
1039	PTPN11_72	ACCAGTGTTCTGAATCTTGA	PTPN11			No Mutation	59	426	-0.348046	-0.208051
1040	KSR2_28	ACCAGTTCGCACTGCTGTAA	KSR2	E25K	Missense	Missense	25	499	1.55513	-1.00142
1041	SHOC2_563	ACCAGTTGACCACTCTTCCC	SHOC2			No Mutation	483	420	1.04277	-0.641401
1042	SHOC2_195	ACCAGTTTGCCTGACTCTCT	SHOC2			No Mutation	160	516	-0.168532	-0.826837
1043	BRAF_858	ACCATAAAAATTATCTGGAG	BRAF			No Mutation	667	505	0.643239	-0.310419
1044	NRAS_47	ACCATAGAGGTGAGGCCCAG	NRAS			No Mutation	36	359	-0.258574	0.206475
1045	PPP1CA_221	ACCATAGATGCGGTTGATGC	PPP1CA			No Mutation	134	339	-0.0309323	0.0142271
1046	BRAF_979	ACCATATCCCCCTGCCTGGA	BRAF	G759E	Missense	Missense	759	424	2.02414	-0.0582485
1047	ARAF_380	ACCATATGGACGTTGGGAGT	ARAF			No Mutation	219	568	-0.163329	-1.25086
1048	MAP2K2_26	ACCATCAACCCTACCATCGC	MAP2K2	I14I	Silent	Silent	14	195	-0.400117	1.6197
1049	ARAF_423	ACCATCAGTGCTGAAACTCT	ARAF	D242N	Missense	Missense	242	468	-0.53935	0.0475703
1050	PTPN11_352	ACCATCGTGTAGGACAACCC	PTPN11	D294N	Missense	Missense	294	297	-0.151409	-0.54305
1051	SHOC2_423	ACCATCTATTCCCTCAACAT	SHOC2	I357I	Silent	Silent	357	481	-0.392336	-0.736427
1052	KSR1_648	ACCATCTGTGGGGATCCATG	KSR1	Q336Q	Silent	Silent	336	211	0.0259031	0.292477
1053	MAP2K1_543	ACCATGAGTTGCTTCAAATC	MAP2K1			No Mutation	355	294	-2.78425	0.0671451
1054	ARAF_174	ACCATGCACAATTTTGTGAG	ARAF	H99Y	Missense	Missense	99	560	-1.14807	0.515909
1055	ARAF_708	ACCATGTCGAAGCGTGTGTC	ARAF	D402N	Missense	Missense	402	490	-1.49715	0.285227
1056	RAF1_334	ACCATGTGGACATTAGGTGT	RAF1			No Mutation	264	561	0.297036	0.142836
1057	BRAF_589	ACCATTCGATTCCTGTCTTC	BRAF	R437Q	Missense	Missense	437	400	-0.525155	-0.618904
1058	MAP2K1_519	ACCATTTATTCACAAAATCT	MAP2K1			No Mutation	340	317	0.40367	-0.0244655
1059	MAP2K2_619	ACCATTTATTGACAAACTCC	MAP2K2			No Mutation	348	330	0.970417	-0.290182
1060	BRAF_432	ACCCAATAGAGTCCGAGGCG	BRAF	G327R	Missense	Missense	327	262	-1.07175	-0.311501
1061	NTCTRL_121	ACCCAATGTGGCGGAGCCGA	Control					411	0.259669	-0.355921
1062	KSR2_379	ACCCACGTGGACAGGCTTAC	KSR2	H223H;H223Y	Silent;Missense	Missense	223	185	-1.07861	-1.39184
1063	SHC1_727	ACCCACTGCACCCAATGCCC	SHC1	P379P;P379P/T380I;T380I	Silent;Silent/Missense;Missense	Missense	380	308	-0.323228	-0.362279
1064	SHC1_829	ACCCACTGCTTGCCGGGCCT	SHC1	V441M;V441V;V441I	Missense;Silent;Missense	Missense	441	262	-0.462981	-0.113868
1065	SHOC2_410	ACCCACTGGATACAACTGGA	SHOC2	V348V;V348M;V348I	Silent;Missense;Missense	Missense	348	413	-1.07554	0.463731
1066	SHC1_47	ACCCAGAAGCCCCTTCCTCC	SHC1	G27R	Missense	Missense	27	300	-1.00021	-0.0309307
1067	KSR1_572	ACCCAGCCGCAAGGTCTTCC	KSR1	P292P/R294C;R294C;S293S/R294C;P292P;P292P/S293S;P292P/S293S/R294C;S293S	Silent/Missense;Missense;Silent/Missense;Silent;Silent/Silent;Silent/Silent/Missense;Silent	Missense	294	342	1.01693	1.53196
1068	KSR1_1533	ACCCAGCTTCAGCCTGCTGA	KSR1	P846P;S847S;P846P/S847S	Silent;Silent;Silent/Silent	Silent	846.5	366	0.104159	0.0325539
1069	MAP2K1_442	ACCCAGGCCAAGGACCCCCG	MAP2K1	P288P/P290S;P288P;P290S	Silent/Missense;Silent;Missense	Missense	290	122	-3.35614	-0.685826
1070	ARAF_560	ACCCAGTGAGGTGCAGCTGC	ARAF	P307P	Silent	Silent	307	294	-0.669048	1.51533
1071	DUSP6_550	ACCCATGAAGTTGAAGTTAG	DUSP6	M337I	Missense	Missense	337	311	0.0804195	2.11996
1072	MAP2K1_600	ACCCATGCTGCTGGCGTCTA	MAP2K1	A390V;H389Y;H389Y/A390V	Missense;Missense;Missense/Missense	Missense	389.5	390	-1.35449	-0.456582
1073	DUSP4_372	ACCCCACTACACGACCAGGT	DUSP4	P189S/L190L;P189L;P189L/L190L;P189S;L190L	Missense/Silent;Missense;Missense/Silent;Missense;Silent	Missense	189	340	-0.461091	0.584814
1074	KSR2_471	ACCCCCAACATCGTCACCAC	KSR2	P265F;P265S;P265L;P265P	Missense;Missense;Missense;Silent	Missense	265	424	0.182041	-1.34968
1075	BRAF_537	ACCCCCCCTGCCTCATTACC	BRAF	P402L/P403F;P402F/P403F;P402S/P403L;P402P/P403L;P402F;P402P/P403F;P402F/P403S;P402L/P403S;P402P;P403F;P402S/P403F;P402L/P403L;P402S;P403S;P403L;P402S/P403S;P402L;P402F/P403L;P402P/P403S	Missense/Missense;Missense/Missense;Missense/Missense;Silent/Missense;Missense;Silent/Missense;Missense/Missense;Missense/Missense;Silent;Missense;Missense/Missense;Missense/Missense;Missense;Missense;Missense;Missense/Missense;Missense;Missense/Missense;Silent/Missense	Missense	402.5	549	-0.589184	-0.890017
1076	MAP2K2_609	ACCCCCGACTTCCAGGAGTT	MAP2K2	P340L;P340P;P340S;P340F	Missense;Silent;Missense;Missense	Missense	340	284	0.107997	-0.0645891
1077	RAF1_420	ACCCCCGTGCCAGCACAAAG	RAF1	P311L;P311F;P311P;P311S	Missense;Missense;Silent;Missense	Missense	311	284	0.766579	0.389911
1078	PPP1CC_261	ACCCCGATAAAGATGTCTTA	PPP1CC	P209L;P209P	Missense;Silent	Missense	209	288	2.36116	0.928871
1079	ARAF_92	ACCCCGCACCTTCAGGGCCT	ARAF	R52R;V51V/R52Q;V51V/R52R;V51V;R52Q	Silent;Silent/Missense;Silent/Silent;Silent;Missense	Missense	52	263	-1.95777	1.06969
1080	SHC1_862	ACCCCGGGACCTGTTTGACA	SHC1	P456P/R457W;P456P;R457W	Silent/Missense;Silent;Missense	Missense	457	379	0.257046	1.1951
1081	ARAF_885	ACCCCGTAGGCATAGACGTC	ARAF	G496K;G496R;G496E	Missense;Missense;Missense	Missense	496	386	-0.517903	0.249444
1082	PPP1CA_109	ACCCCTCAAGATCTGCGGTG	PPP1CA	P58P/L59F;P58P;P58P/L59L;L59F;L59L	Silent/Missense;Silent;Silent/Silent;Missense;Silent	Missense	59	293	-0.67079	-0.665087
1083	SHC1_629	ACCCCTCATGACAGGTGAGC	SHC1	P325F/H326Y;P325F;P325L;H326Y;P325S;P325L/H326Y;P325S/H326Y	Missense/Missense;Missense;Missense;Missense;Missense;Missense/Missense;Missense/Missense	Missense	325.5	418	-0.851822	0.826712
1084	KSR2_689	ACCCCTCCTGTTCACACTGA	KSR2	P380L/P381L;P380S;P381F;P380L/P381F;P380F/P381F;P380L;P380F;P380F/P381L;P380S/P381L;P380F/P381S;P381L;P380S/P381F;P380L/P381S;P381S;P380S/P381S	Missense/Missense;Missense;Missense;Missense/Missense;Missense/Missense;Missense;Missense;Missense/Missense;Missense/Missense;Missense/Missense;Missense;Missense/Missense;Missense/Missense;Missense;Missense/Missense	Missense	380.5	554	-0.0929645	-0.357095
1085	DUSP4_663	ACCCCTGCGGGAGCGGGGCA	DUSP4	L350L;P349P/R351W;R351W;P349P/L350L;L350L/R351W;P349P;P349P/L350L/R351W	Silent;Silent/Missense;Missense;Silent/Silent;Silent/Missense;Silent;Silent/Silent/Missense	Missense	351	148	2.6905	-0.120062
1086	SHOC2_74	ACCCCTGGTTGGGCAGCACT	SHOC2	G63E;G63R;G63K	Missense;Missense;Missense	Missense	63	411	-2.19514	-0.375967
1087	NTCTRL_095	ACCCGATAATAGCTACTGGT	Control					292	0.780774	-1.74087
1088	BRAF_431	ACCCGCCTCGGACTCTATTG	BRAF	A322A;P321P/A322A;P321P;A322V;P321P/A322V	Silent;Silent/Silent;Silent;Missense;Silent/Missense	Missense	322	414	0.127823	0.724222
1089	SHC1_147	ACCCGGCTGGGGGGCGCCCA	SHC1	P73L/A74V;P73L;A74V	Missense/Missense;Missense;Missense	Missense	73.5	134	-0.602794	1.6226
1090	PPP1CA_507	ACCCTCATGTGCTCTTTCCA	PPP1CA	L289F;L289L	Missense;Silent	Missense	289	383	1.02236	-1.15891
1091	PPP1CB_23	ACCCTCCAGCAGCCGGGTGA	PPP1CB	L16L/E17K;L16L/E17E;E17E;E17K;L16L	Silent/Missense;Silent/Silent;Silent;Missense;Silent	Missense	17	570	0.871106	-0.682427
1092	NTCTRL_008	ACCCTCCGAATCGTAACGGA	Control					179	-1.35552	1.13759
1093	ARAF_1054	ACCCTCCTTGCACCGCACCC	ARAF	S585F;S585S;P584P/S585F;P584P/S585S;P584P	Missense;Silent;Silent/Missense;Silent/Silent;Silent	Missense	585	316	-0.309278	0.259268
1094	KSR2_845	ACCCTCTACGGAAGCCACCT	KSR2	L483L;P482L;P482L/L483L	Silent;Missense;Missense/Silent	Missense	482	469	0.597264	-2.60846
1095	PPP1CA_375	ACCCTGACAAGGACGTGCAG	PPP1CA	P209L;D210D;P209L/D210D	Missense;Silent;Missense/Silent	Missense	209	385	-0.0479633	-0.749356
1096	KSR1_1603	ACCCTGACTTTAAGAGCTCC	KSR1	P891L;D892D;P891L/D892D	Missense;Silent;Missense/Silent	Missense	891	334	-0.96252	1.90961
1097	NRAS_226	ACCCTGAGTCCCATCATCAC	NRAS	Q179Q	Silent	Silent	179	419	0.474086	0.949058
1098	MAP2K2_710	ACCCTGCGGCTGAACCAGCC	MAP2K2	L387L/R388W;L387L;R388W	Silent/Missense;Silent;Missense	Missense	388	244	-0.351801	0.333171
1099	KSR1_158	ACCCTGGAGGTAAGTGGGTC	KSR1	L76L	Silent	Silent	76	419	0.418482	-0.300743
1100	SHC1_150	ACCCTGGGCGCCCCCCAGCC	SHC1	G79R	Missense	Missense	79	157	-1.79213	-1.11227
1101	DUSP4_77	ACCCTGGGGCTGCCGAGCGG	DUSP4	L37L	Silent	Silent	37	270	-0.810041	0.40445
1102	PTPN11_739	ACCCTGTGCAGAGTAAGTAG	PTPN11	P568P	Silent	Silent	568	323	0.895059	-0.583264
1103	KSR2_970	ACCCTTCCCCACAGTGCACA	KSR2	S549F;P548L/S549S;P548L/S549F;P548L;S549S	Missense;Missense/Silent;Missense/Missense;Missense;Silent	Missense	548.5	538	0.419938	0.155587
1104	RAF1_135	ACCCTTTGTGTTCGTGGAGA	RAF1	G107S	Missense	Missense	107	451	-0.675989	0.779684
1105	DUSP4_123	ACCGAACCTAGGATGTAGCC	DUSP4	G63S;G63D;G63N	Missense;Missense;Missense	Missense	63	171	0.832037	0.49468
1106	NRAS_211	ACCGAATGAAAAAACTCAAC	NRAS			No Mutation	168	225	0.456929	-0.416124
1107	DUSP6_183	ACCGACACAGTGGTGCTCTA	DUSP6	D93D;T94I;D93D/T94I	Silent;Missense;Silent/Missense	Missense	94	398	-0.181005	1.1042
1108	DUSP4_284	ACCGACATCTGCCTGCTCAA	DUSP4	D139D	Silent	Silent	139	226	-1.39336	0.254016
1109	RAF1_763	ACCGAGATCAGGTAAGTCTG	RAF1			No Mutation	555	903	0.23096	-0.191245
1110	ARAF_772	ACCGAGATCTCAAGTCTAAC	ARAF			No Mutation	429	414	0.926462	-0.506274
1111	KSR2_529	ACCGCCCTCCTCCCGAAAAC	KSR2	P293F;P293L;P293S;P293P	Missense;Missense;Missense;Silent	Missense	293	393	0.742649	-0.266632
1112	MAP2K2_733	ACCGCCGTGTGACAGTGGCC	MAP2K2	A399V;A399A	Missense;Silent	Missense	399	217	-1.76951	-1.07713
1113	KSR2_446	ACCGCGTGCCGCTGCCGGGG	KSR2	A257T	Missense	Missense	257	222	1.27901	0.17443
1114	PPP1CB_79	ACCGCTGAAAATTTGTGGTA	PPP1CB	L58L	Silent	Silent	58	613	-0.885347	-0.61213
1115	MAP2K2_538	ACCGCTGACGGGGCGCCCGG	MAP2K2	S306N	Missense	Missense	306	199	0.410101	-1.43694
1116	DUSP6_167	ACCGCTTCACCCGGCGCTGT	DUSP6	F86F;R85R/F86F;R85R	Silent;Silent/Silent;Silent	Silent	85.5	217	-1.40352	-0.328003
1117	GRB2_298	ACCGGAACGTCTAAGAGTCA	GRB2	N216N	Silent	Silent	216	384	0.0231582	-1.17307
1118	KSR2_1041	ACCGGATGCAGGATGACCTG	KSR2			No Mutation	594	356	1.12023	0.395169
1119	ARAF_431	ACCGGCAGCTGCAGTTGCAG	ARAF	A244T	Missense	Missense	244	463	-0.501225	0.616199
1120	KSR1_1561	ACCGGCGGCTCTCCCACCCT	KSR1	R864W	Missense	Missense	864	290	-0.956974	0.0206147
1121	DUSP6_162	ACCGGGACCGCTTCACCCGG	DUSP6	D84D	Silent	Silent	84	379	2.12379	0.232199
1122	DUSP4_40	ACCGGGACGAGAATGGCGGC	DUSP4	D22D	Silent	Silent	22	242	0.476227	1.66326
1123	ARAF_541	ACCGGGACTCAGGCTATTAC	ARAF	D298D	Silent	Silent	298	697	0.484274	-0.194914
1124	KSR1_185	ACCGGGAGCCACGCTCAGCT	KSR1			No Mutation	96	244	0.0148657	0.246934
1125	HRAS_126	ACCGGGGAGGGCTTCCTGTG	HRAS			No Mutation	75	430	1.2935	-0.703791
1126	KSR1_776	ACCGGGTTGTTGATGTCCGA	KSR1			No Mutation	413	359	2.12895	0.199296
1127	KSR2_1575	ACCGTCGCCTGTCTCACCCT	KSR2	R937R;R937C	Silent;Missense	Missense	937	575	0.0200946	0.382867
1128	ARAF_118	ACCGTCTTTCGTCTGCAGGG	ARAF	K69K	Silent	Silent	69	304	-0.590798	-0.382521
1129	DUSP4_257	ACCGTGTCGCTGGTGGTGCA	DUSP4	S125L	Missense	Missense	125	280	1.49421	-0.775644
1130	DUSP4_108	ACCGTTCCTGGCGCACAGCG	DUSP4	F53F/L54L;F53F;L54L	Silent/Silent;Silent;Silent	Silent	53.5	302	0.459095	-0.332812
1131	KSR2_1548	ACCTACCTTCACCAAGCTCA	KSR2	T920I;T920T	Missense;Silent	Missense	920	412	-1.39755	-1.76976
1132	RAF1_230	ACCTACTATGTGTGTGGACT	RAF1	T182I	Missense	Missense	182	484	1.33075	0.297687
1133	RAF1_698	ACCTACTGGCTCTGTCCTCT	RAF1	T506I	Missense	Missense	506	336	1.42987	0.0858983
1134	DUSP4_119	ACCTAGGATGTAGCCCGCGC	DUSP4			No Mutation	62	236	-2.08583	0.279099
1135	BRAF_220	ACCTATCGTTAGAGTCTTCC	BRAF	I156I	Silent	Silent	156	576	0.501667	-1.11965
1136	SHOC2_504	ACCTCAAGAGAAACGAGACC	SHOC2	E428K	Missense	Missense	428	197	1.87894	0.549443
1137	KSR2_67	ACCTCACACAAAAAGAAATC	KSR2	L51L;L51L/T52I;T52I	Silent;Silent/Missense;Missense	Missense	52	423	-1.0209	0.233827
1138	KSR1_143	ACCTCACCCAGCAGGAGATA	KSR1	L68L;L68L/T69I;T69T;L68L/T69T;T69I	Silent;Silent/Missense;Silent;Silent/Silent;Missense	Missense	69	620	0.0953984	-0.387342
1139	NRAS_187	ACCTCAGCCAAGACCAGACA	NRAS	A146V;S145L;S145L/A146V	Missense;Missense;Missense/Missense	Missense	145.5	338	1.07613	-0.683455
1140	KSR2_1519	ACCTCAGCCAGATTGGCATG	KSR2	L894L/S895S;L894L;S895S	Silent/Silent;Silent;Silent	Silent	894.5	351	1.73862	0.0559064
1141	BRAF_126	ACCTCCAGATATATTGATGG	BRAF	L79L;E80K;L79L/E80K	Silent;Missense;Silent/Missense	Missense	80	394	0.871478	-0.0819625
1142	RAF1_304	ACCTCCAGTCCCTCATCTGA	RAF1	S243S;S243F	Silent;Missense	Missense	243	384	1.24046	0.087904
1143	MAP2K1_473	ACCTCCCATGGCAATTTTTG	MAP2K1	P307L;P307S;P307P;P307F	Missense;Missense;Silent;Missense	Missense	307	400	0.367033	-0.848443
1144	KSR1_227	ACCTCCGGCCTCACGTTGAA	KSR1	E121K;P120P/E121K;P120P	Missense;Silent/Missense;Silent	Missense	121	447	-1.08951	1.0477
1145	MAP2K2_682	ACCTCGGACCGCTTGATGAA	MAP2K2	E373K	Missense	Missense	373	338	0.547767	-0.83272
1146	HRAS_240	ACCTCGGCCAAGACCCGGCA	HRAS	A146V;S145L;S145L/A146V	Missense;Missense;Missense/Missense	Missense	145.5	416	1.12447	-1.48868
1147	PPP1CA_403	ACCTCGGCTCCAAAGGTAAA	PPP1CA	E230K;A229T/E230K;A229T	Missense;Missense/Missense;Missense	Missense	229.5	390	0.750321	-0.287409
1148	KSR1_1035	ACCTCGTCCTCATCGTCTTC	KSR1	D554N;E555K;D554N/E555K	Missense;Missense;Missense/Missense	Missense	554.5	345	-0.769613	1.51019
1149	MRAS_283	ACCTCGTTAGAGTAATTAGG	MRAS	L171L	Silent	Silent	171	478	-0.512678	-0.0163918
1150	PTPN11_650	ACCTCTGAGACCGCACCATC	PTPN11	Q500Q	Silent	Silent	500	409	0.0207364	0.151169
1151	PPP1CC_357	ACCTGAAAAGAACACATTAG	PPP1CC			No Mutation	293	711	0.396817	-0.64766
1152	PPP1CB_339	ACCTGAAATGAACACATCAA	PPP1CB			No Mutation	292	369	-0.14318	0.864324
1153	MAP2K2_660	ACCTGAAGATGCTCACAGTG	MAP2K2			No Mutation	361	193	-0.244754	1.0298
1154	KSR2_250	ACCTGACATGTGGACATTCC	KSR2	M156I	Missense	Missense	156	651	-1.04488	-1.07538
1155	PTPN11_585	ACCTGCAGTGCACCACGACC	PTPN11	C459Y	Missense	Missense	459	214	1.39488	-0.70885
1156	ARAF_631	ACCTGCATCTCATTCTTGAA	ARAF	M355I	Missense	Missense	355	549	-0.875358	1.12435
1157	ARAF_701	ACCTGCATGTGGCCGACACA	ARAF	H395Y	Missense	Missense	395	376	-0.294632	-1.41333
1158	PPP1CC_340	ACCTGCATTGTCAAACTCTC	PPP1CC	A279T	Missense	Missense	279	184	-0.102319	0.571997
1159	HRAS_241	ACCTGCCGGGTCTTGGCCGA	HRAS	R149Q;R149R	Missense;Silent	Missense	149	225	1.37175	-0.83988
1160	KSR1_320	ACCTGCCTGCGGAAGGTGAC	KSR1	C166C/L167L;C166C;L167L	Silent/Silent;Silent;Silent	Silent	166.5	634	0.17063	-0.250966
1161	KSR1_692	ACCTGCGACAGCCAGGACTT	KSR1	S357S	Silent	Silent	357	437	-2.18213	-1.12592
1162	SHOC2_280	ACCTGCTGAAATTGGTAAGA	SHOC2	A232V	Missense	Missense	232	621	-0.921461	-0.0833548
1163	KSR1_917	ACCTGCTGTCCCGCTGGCCA	KSR1	S484N	Missense	Missense	484	288	1.42538	-0.246272
1164	PTPN11_258	ACCTGCTTGAGTTGTAGTAC	PTPN11	K213K	Silent	Silent	213	475	-0.755511	0.212717
1165	PPP1CA_508	ACCTGGAAAGAGCACATGAG	PPP1CA			No Mutation	293	401	0.125754	-0.140658
1166	DUSP6_257	ACCTGGAAGGTACGCGCCCA	DUSP6			No Mutation	133	239	-0.495006	0.579523
1167	PPP1CA_19	ACCTGGACTCGATCATCGGG	PPP1CA	D10D	Silent	Silent	10	241	-1.04506	0.291833
1168	RAF1_580	ACCTGGCAATTGTGACCCAG	RAF1	A418V	Missense	Missense	418	636	-0.96004	0.0844781
1169	KSR2_1420	ACCTGGCACCAGAGATCATC	KSR2	A833V	Missense	Missense	833	126	-0.454831	1.15885
1170	BRAF_550	ACCTGGCTCACTAACTAACG	BRAF	G408G	Silent	Silent	408	363	-0.668622	-1.03102
1171	KSR1_924	ACCTGGGAAGTTGAACCTGC	KSR1			No Mutation	489	438	0.723739	-0.681693
1172	ARAF_315	ACCTGGGACCCTGGGGGGTT	ARAF			No Mutation	185	309	-1.53231	-0.504907
1173	DUSP4_360	ACCTGGGCTGCAGCTCCTGT	DUSP4	G182G	Silent	Silent	182	319	0.652707	-0.349654
1174	KSR2_1032	ACCTGGGGCGCCCGGGTCGG	KSR2			No Mutation	589	125	-1.22529	-1.14648
1175	ARAF_538	ACCTGGGGTACCGGGACTCA	ARAF			No Mutation	295	423	-1.49653	-0.356342
1176	DUSP6_607	ACCTGGTATACATTCTGGTT	DUSP6			No Mutation	373	419	-0.618256	-1.08277
1177	KSR1_1223	ACCTGGTGATAATGGCCAGG	KSR1			No Mutation	664	418	0.742051	0.460388
1178	KSR2_1278	ACCTGGTGATGATGGCCAGG	KSR2			No Mutation	739	346	0.811926	0.300984
1179	SHOC2_556	ACCTGTAAATCCTTAAGATA	SHOC2			No Mutation	473	321	-0.342651	2.13195
1180	SHC1_626	ACCTGTCATGAGGGGTGACC	SHC1	D327N	Missense	Missense	327	394	-0.0335377	-0.274662
1181	KSR2_1114	ACCTGTCCCTCCTCTCGGCC	KSR2	S638F;S638S	Missense;Silent	Missense	638	482	-0.913433	-0.0909404
1182	KRAS_61	ACCTGTCTCTTGGATATTCT	KRAS	L52F	Missense	Missense	52	515	-0.821002	0.74248
1183	NRAS_188	ACCTGTCTGGTCTTGGCTGA	NRAS	R149K	Missense	Missense	149	262	-0.732955	0.919897
1184	KRAS_166	ACCTGTCTTGTCTTTGCTGA	KRAS	R149K	Missense	Missense	149	380	-1.56065	1.53743
1185	SHC1_870	ACCTGTTTGACATGAGTGAG	SHC1			No Mutation	460	362	-0.179154	-0.720428
1186	NRAS_77	ACCTGTTTGTTGGACATACT	NRAS			No Mutation	51	482	1.40538	-0.852783
1187	NTCTRL_042	ACCTTACAATAAGTTATATT	Control					208	-3.31519	-1.37255
1188	RAF1_307	ACCTTCAGATGAGGGACTGG	RAF1	E248K	Missense	Missense	248	313	-0.42404	-0.378219
1189	ARAF_85	ACCTTCAGGGCCTTGTCTAG	ARAF	L49L	Silent	Silent	49	425	0.643086	0.476767
1190	MAP2K2_681	ACCTTCATCAAGCGGTCCGA	MAP2K2	F368F	Silent	Silent	368	387	-0.026815	-0.594955
1191	PPP1CA_29	ACCTTCCAGCAGGCGCCCGA	PPP1CA	L17L;E18K;L17L/E18K	Silent;Missense;Silent/Missense	Missense	18	243	-0.274779	-0.449323
1192	DUSP6_252	ACCTTCCAGGTAGAACGCCC	DUSP6	L132L/E133K;E133K;L132L	Silent/Missense;Missense;Silent	Missense	133	248	0.0312634	0.131474
1193	KSR1_315	ACCTTCCGCAGGCAGGTGAG	KSR1	R168R;R168Q	Silent;Missense	Missense	168	284	-0.318759	1.9387
1194	KSR1_811	ACCTTCTTTGTCAGTGCTTT	KSR1	K432K	Silent	Silent	432	511	0.491943	0.82811
1195	DUSP6_350	ACCTTGACCGAGACCCCAAT	DUSP6	D185D	Silent	Silent	185	312	-0.101714	-0.2396
1196	KSR1_565	ACCTTGCGGCTGGGTGGGGG	KSR1	R294H	Missense	Missense	294	267	-0.548434	-0.745799
1197	RAF1_367	ACCTTGGGGGTGGTAATGTC	RAF1			No Mutation	-1	614	1.02948	-0.128707
1198	ARAF_1009	ACCTTGGGTGGGTGACTCTG	ARAF			No Mutation	-1	359	1.36142	0.773588
1199	KSR1_982	ACCTTGTTTACTCTTAGGCT	KSR1			No Mutation	-1	299	-0.712353	1.12077
1200	DUSP4_287	ACCTTTGAGCAGGCAGATGT	DUSP4			No Mutation	144	413	-0.0771248	0.0311385
1201	KSR2_1595	ACCTTTGGACATCGGGACGG	KSR2			No Mutation	-1	340	0.221788	-0.354527
1202	PPP1CA_407	ACCTTTGGAGCCGAGGTGGT	PPP1CA			No Mutation	227	427	-0.182555	0.304467
1203	ARAF_125	ACGAAAGACGGTCACTGCCT	ARAF			No Mutation	69	205	-0.0685284	-0.0393148
1204	DUSP4_680	ACGAACTGCGAGGTGGGGGT	DUSP4	Q363Q	Silent	Silent	363	390	-0.55253	-0.231145
1205	NRAS_172	ACGAACTGGCCAAGAGTTAC	NRAS	L133L	Silent	Silent	133	352	0.105726	0.101909
1206	GRB2_46	ACGAAGAATGTGATCAGAAC	GRB2			No Mutation	31	330	-0.158568	-0.300962
1207	PPP1CB_172	ACGAAGATTTAATATTAAAT	PPP1CB			No Mutation	142	345	0.229101	0.189
1208	SHC1_301	ACGACAAAGTCATGGGACCC	SHC1	D153D	Silent	Silent	153	202	-1.22184	1.74221
1209	SHC1_971	ACGACCACACCTGGCCAGTA	SHC1	T516T/T517I;T516T;T516I;T516I/T517I;T517I	Silent/Missense;Silent;Missense;Missense/Missense;Missense	Missense	516.5	375	0.861621	-0.276052
1210	HRAS_53	ACGACCCCACTATAGAGGTG	HRAS	D33D/P34L;P34F;P34S;D33D/P34S;D33D/P34F;D33D/P34P;P34P;D33D;P34L	Silent/Missense;Missense;Missense;Silent/Missense;Silent/Missense;Silent/Silent;Silent;Silent;Missense	Missense	34	378	0.225745	-1.24769
1211	DUSP6_196	ACGACGAGAGCAGCAGCGAC	DUSP6	D99D	Silent	Silent	99	235	-0.996449	0.694025
1212	GRB2_24	ACGACGAGCTGAGCTTCAAA	GRB2	D15D	Silent	Silent	15	265	1.08942	-0.443124
1213	PTPN11_227	ACGACGTTGGTGGAGGAGAA	PTPN11	D180D	Silent	Silent	180	426	-0.596025	0.0195204
1214	PTPN11_274	ACGACTCGTATAAATGCTGC	PTPN11	T219I;R220C;T219I/R220C	Missense;Missense;Missense/Missense	Missense	219.5	318	0.406303	0.0152083
1215	DUSP6_82	ACGACTCGTATAGCTCCTGC	DUSP6	E46E;E46K	Silent;Missense	Missense	46	253	0.433713	0.275192
1216	KSR1_1045	ACGACTTGCCGAGCTCTCGC	KSR1	D558D	Silent	Silent	558	278	-0.785531	0.883288
1217	PPP1CA_426	ACGACTTGGACCTCATCTGC	PPP1CA	D240D	Silent	Silent	240	201	0.442831	-0.239756
1218	DUSP4_46	ACGAGAATGGCGGCGGCGCG	DUSP4			No Mutation	24	246	0.142171	0.0633729
1219	SHOC2_500	ACGAGACCAGACACATCCTC	SHOC2	G423D;G423S;G423N	Missense;Missense;Missense	Missense	423	318	-0.682917	-0.588125
1220	GRB2_28	ACGAGCTGAGCTTCAAAAGG	GRB2	L17L	Silent	Silent	17	376	0.51182	0.00905983
1221	PPP1CB_34	ACGAGGATGTCGTCCAGGAA	PPP1CB			No Mutation	20	374	1.05416	-0.283013
1222	KSR2_587	ACGAGGCCCACACGCCCAAG	KSR2	A325V;A325A	Missense;Silent	Missense	325	339	0.0476454	1.22268
1223	RAF1_451	ACGAGGCCTCTGAAACAAGT	RAF1	R331R;R331K	Silent;Missense	Missense	331	337	2.76394	-0.234416
1224	KSR1_1042	ACGAGGTGGACGACTTGCCG	KSR1			No Mutation	556	263	0.891457	0.428569
1225	PPP1CA_216	ACGAGTGTGCCAGCATCAAC	PPP1CA			No Mutation	127	443	0.951884	0.0653185
1226	KSR2_573	ACGAGTTCCAGCTGGGGCAC	KSR2	F316F	Silent	Silent	316	223	0.299283	0.606875
1227	SHC1_104	ACGATAGTCCCACTACCCTG	SHC1			No Mutation	54	342	1.80487	0.0457777
1228	SHOC2_92	ACGATCAAACGGCCAAACCC	SHOC2	I72I	Silent	Silent	72	197	1.54252	-1.05286
1229	SHC1_184	ACGATCCCCTCCCCATCATC	SHC1	G93G;G93R;G93E;G93K	Silent;Missense;Missense;Missense	Missense	93	359	-0.292238	0.936542
1230	MRAS_144	ACGATGAGGAAGCCATCCCC	MRAS			No Mutation	89	183	-0.124121	-0.526038
1231	GRB2_107	ACGATGGGGCCTTTCTTATC	GRB2			No Mutation	81	548	0.417968	-0.281792
1232	KSR2_466	ACGATGTTGGGGGTGCGCGG	KSR2			No Mutation	266	284	-0.915729	0.412849
1233	KSR1_675	ACGCACAGGTAGGCACAGCG	KSR1	H348H;H348Y	Silent;Missense	Missense	348	279	-1.04537	-0.548886
1234	BRAF_982	ACGCACCATATCCCCCTGCC	BRAF	G761S;A762T;G761N;G761D/A762T;G761S/A762T;G761N/A762T;G761D	Missense;Missense;Missense;Missense/Missense;Missense/Missense;Missense/Missense;Missense	Missense	761.5	267	-1.50227	-1.06344
1235	HRAS_202	ACGCACTGTGGAATCTCGGC	HRAS	R123R;R123R/T124I;T124I	Silent;Silent/Missense;Missense	Missense	124	279	0.713554	0.435399
1236	KSR2_336	ACGCACTTGGACGGGACCCT	KSR2	K204K;K204K/C205Y;C205Y	Silent;Silent/Missense;Missense	Missense	205	346	-1.17699	-1.41065
1237	NTCTRL_163	ACGCATGCTTCCCAAAGCGT	Control					349	-0.219738	0.10877
1238	SHOC2_132	ACGCATTGAATTCTCTTCCC	SHOC2	M103I	Missense	Missense	103	626	0.513403	-0.328237
1239	MAP2K2_326	ACGCCAAGCCCCGGAGAACC	MAP2K2	L181L;L181L/A182T;A182T	Silent;Silent/Missense;Missense	Missense	182	238	-0.2878	-1.18103
1240	BRAF_750	ACGCCAAGTCAATCATCCAC	BRAF	A569A;A569V	Silent;Missense	Missense	569	359	-0.992752	0.391999
1241	PTPN11_737	ACGCCACCCTGTGCAGAGTA	PTPN11	P567L/P568L;P567S/P568S;P567S/P568F;P567S;P567S/P568L;P568F;P568S;P567L;P568L;P567L/P568F;P567L/P568S	Missense/Missense;Missense/Missense;Missense/Missense;Missense;Missense/Missense;Missense;Missense;Missense;Missense;Missense/Missense;Missense/Missense	Missense	567.5	449	0.139066	-1.31183
1242	MAP2K1_597	ACGCCAGCAGCATGGGTTGG	MAP2K1	A391T/G392S;G392N;G392S;A391T/G392D;A391T;A391T/G392N;G392D	Missense/Missense;Missense;Missense;Missense/Missense;Missense;Missense/Missense;Missense	Missense	391.5	240	0.418695	-0.400112
1243	KSR2_592	ACGCCCAAGTGAGTGCGATC	KSR2	P328F;P328P;P328S;P328L	Missense;Silent;Missense;Missense	Missense	328	415	-0.282555	-1.19658
1244	MAP2K1_16	ACGCCCATCCAGCTGAACCC	MAP2K1	P8F;P8P;P8L;P8S	Missense;Silent;Missense;Missense	Missense	8	194	1.25914	-0.857933
1245	KSR1_897	ACGCCCCCCAACCCCTCACC	KSR1	P474S;P474L;P474P/P475S;P474F/P475F;P474F;P475S;P474L/P475S;P474L/P475F;P474S/P475L;P474P/P475L;P474F/P475S;P475L;P474F/P475L;P474L/P475L;P474P/P475F;P474P;P474S/P475S;P474S/P475F;P475F	Missense;Missense;Silent/Missense;Missense/Missense;Missense;Missense;Missense/Missense;Missense/Missense;Missense/Missense;Silent/Missense;Missense/Missense;Missense;Missense/Missense;Missense/Missense;Silent/Missense;Silent;Missense/Missense;Missense/Missense;Missense	Missense	474.5	641	-0.78522	-0.109866
1246	KSR2_1031	ACGCCGACCCGGGCGCCCCA	KSR2	P585L/T586I;T586I;P585S/T586I;P585L;P585S	Missense/Missense;Missense;Missense/Missense;Missense;Missense	Missense	585.5	186	1.13912	2.2795
1247	DUSP4_277	ACGCCGAGCGCACCGACATC	DUSP4	A135V;A135A	Missense;Silent	Missense	135	279	1.57892	-0.968913
1248	KSR2_233	ACGCCTCCCTCTCCTGCCTC	KSR2	A146A/S147S;A146V/S147S;S147S;A146V;A146A;A146V/S147F;A146A/S147F;S147F	Silent/Silent;Missense/Silent;Silent;Missense;Silent;Missense/Missense;Silent/Missense;Missense	Missense	146.5	419	-1.38246	0.13343
1249	BRAF_397	ACGCCTCTTCCTGTGGTATT	BRAF	E304K;E304K/A305T;A305T;E304E;E304E/A305T	Missense;Missense/Missense;Missense;Silent;Silent/Missense	Missense	304.5	441	-0.230319	-0.0901084
1250	SHC1_881	ACGCGAAGAGCATCTTCGAA	SHC1	R470H	Missense	Missense	470	387	-0.199867	0.359086
1251	DUSP6_14	ACGCGAAGGGCACGGGTCTG	DUSP6	A11T	Missense	Missense	11	265	-0.852902	0.368386
1252	KSR1_1403	ACGCGAGATGACCCCCGGGA	KSR1	R763R	Silent	Silent	763	243	-1.1735	0.832518
1253	KSR2_456	ACGCGGTCCGCACCCCGCCG	KSR2	V258V;A257V;A257V/V258V	Silent;Missense;Missense/Silent	Missense	257	249	0.117203	0.624397
1254	PPP1CA_252	ACGCTACAACATCAAACTGT	PPP1CA	R143R;R143R/Y144Y;Y144Y	Silent;Silent/Silent;Silent	Silent	143.5	133	-0.729746	1.62376
1255	DUSP6_11	ACGCTCAGACCCGTGCCCTT	DUSP6	L5L;L5F	Silent;Missense	Missense	5	199	-0.207521	1.00266
1256	KSR2_1298	ACGCTCTATTCCGTTGTGAG	KSR2	L747F;L747L	Missense;Silent	Missense	747	538	0.558862	0.162529
1257	RAF1_687	ACGCTGGAGTGGTTCTCAGC	RAF1	R495R	Silent	Silent	495	297	-0.118408	-0.736665
1258	Dep_cntrl_42	ACGCTTACATGTCTTCTTGA	Essential splice site					181	-0.879277	1.37564
1259	PTPN11_54	ACGGAAAGTGTGAAGTCTCC	PTPN11			No Mutation	43	469	-0.342355	-0.118642
1260	ARAF_191	ACGGAAGACCTTCTTCAGCC	ARAF			No Mutation	104	183	-0.0944753	1.40266
1261	HRAS_7	ACGGAATATAAGCTGGTGGT	HRAS			No Mutation	3	646	-0.433756	-0.544538
1262	KSR1_156	ACGGACCCTGGAGGTAAGTG	KSR1	T75T;L76L;T75I/L76L;T75T/L76L;T75I	Silent;Silent;Missense/Silent;Silent/Silent;Missense	Missense	75	367	1.24255	0.229193
1263	KSR2_1294	ACGGACGCTCTATTCCGTTG	KSR2	L747F;T746M/L747F;T746M	Missense;Missense/Missense;Missense	Missense	746.5	839	0.698502	-0.452826
1264	BRAF_445	ACGGACTGGTGAGAATTTGG	BRAF	S333N	Missense	Missense	333	322	0.441346	0.77633
1265	MAP2K1_195	ACGGAGAGTTGCACTCATGC	MAP2K1			No Mutation	123	273	2.13823	-2.17164
1266	MRAS_89	ACGGAGATTGACAATCAATG	MRAS			No Mutation	55	57	-2.70159	1.00571
1267	PPP1CA_198	ACGGAGCAGGAAGAAGTTCT	PPP1CA	L120L	Silent	Silent	120	382	-0.276035	-0.189935
1268	KSR2_217	ACGGAGCCAACCGGGAGGAG	KSR2	A136A;A136V	Silent;Missense	Missense	136	349	0.0611205	-1.71779
1269	NTCTRL_151	ACGGAGGCTAAGCGTCGCAA	Control					558	0.967178	-0.129938
1270	KSR1_662	ACGGAGGGATATCGGGCTGT	KSR1			No Mutation	340	285	-0.336204	2.09711
1271	PPP1CA_302	ACGGAGGTGAGGGAGGGGAT	PPP1CA			No Mutation	-1	410	1.36726	-0.572535
1272	DUSP4_72	ACGGCACCCTGGGGCTGCCG	DUSP4	T36I;G35G;G35G/T36T;G35G/T36I;T36T	Missense;Silent;Silent/Silent;Silent/Missense;Silent	Missense	36	144	0.676133	1.31593
1273	SHOC2_97	ACGGCCAAACCCAGCACCTG	SHOC2	P75S;P75L	Missense;Missense	Missense	75	253	-0.0278447	-0.0559114
1274	KSR1_301	ACGGCCACACTCATCCCCGC	KSR1	C157Y/G158D;G158N;G158D;C157Y;C157Y/G158N;C157Y/G158S;G158S	Missense/Missense;Missense;Missense;Missense;Missense/Missense;Missense/Missense;Missense	Missense	157.5	271	-0.13247	0.133113
1275	KSR1_1599	ACGGCCACCCTGACTTTAAG	KSR1	H890H;G889G;G889G/H890H;H890Y;G889G/H890Y	Silent;Silent;Silent/Silent;Missense;Silent/Missense	Missense	890	527	1.67871	-1.28789
1276	MAP2K2_224	ACGGCGAGTTGCATTCGTGC	MAP2K2	S127S	Silent	Silent	127	455	-0.168974	-0.97478
1277	PTPN11_532	ACGGCGTGCCCAGCGACCCT	PTPN11	G427G	Silent	Silent	427	216	0.815125	-0.45416
1278	PPP1CC_20	ACGGCTGCTGGAAGGTAAGG	PPP1CC	L17L;L16L;L16L/L17L	Silent;Silent;Silent/Silent	Silent	16.5	404	1.19211	-0.526518
1279	BRAF_603	ACGGGACTCGAGTGATGATT	BRAF	D445D	Silent	Silent	445	373	1.68937	-0.600303
1280	MAP2K1_300	ACGGGAGTTGACTAGGATGT	MAP2K1			No Mutation	200	61	0.926047	1.0559
1281	KSR2_292	ACGGGATTGTTCTCCTTCCC	KSR2			No Mutation	180	614	0.0459246	-0.0170496
1282	DUSP6_216	ACGGGCGGCGAGTCGGTGCT	DUSP6	G110G	Silent	Silent	110	306	0.733705	-0.427044
1283	KSR2_291	ACGGGGAAGGAGAACAATCC	KSR2			No Mutation	176	268	-0.355307	1.63748
1284	PPP1CB_8	ACGGGGAGCTGAACGTGGAC	PPP1CB			No Mutation	5	431	0.680021	-0.105625
1285	ARAF_12	ACGGGGCCCCCCTGCCAATG	ARAF	G6G;G6G/P7S;P7S	Silent;Silent/Missense;Missense	Missense	7	248	0.326322	-1.74377
1286	MAP2K2_245	ACGGGGCCTTCTACAGTGAC	MAP2K2	A136A;A136V	Silent;Missense	Missense	136	220	-1.91125	-0.241465
1287	MAP2K2_532	ACGGGGCGCCCGGGGGGCCT	MAP2K2	R303H	Missense	Missense	303	218	1.03524	-0.104202
1288	MRAS_143	ACGGGGGATGGCTTCCTCAT	MRAS			No Mutation	85	238	1.37523	1.06811
1289	KSR1_500	ACGGGGGGTCAGCCGGCCGC	KSR1			No Mutation	262	276	1.12294	-1.05923
1290	GRB2_285	ACGGGGGTGACATAATTGCG	GRB2			No Mutation	211	313	-0.558551	2.56365
1291	HRAS_150	ACGGGGTTCACCTGTACTGG	HRAS			No Mutation	-1	401	1.68993	-0.155727
1292	KSR2_380	ACGGTAAGCCTGTCCACGTG	KSR2			No Mutation	227	443	-0.259847	0.187177
1293	ARAF_1034	ACGGTCACTCCCCAAGATTG	ARAF	S573L;S573L/L574F;L574F	Missense;Missense/Missense;Missense	Missense	573.5	353	-0.48427	0.286489
1294	ARAF_128	ACGGTCACTGCCTGGGACAC	ARAF	T72I;V71V/T72I;V71V	Missense;Silent/Missense;Silent	Missense	72	264	-0.181599	-1.10331
1295	DUSP4_98	ACGGTCTGCAGTCCAGCAGC	DUSP4	R51K	Missense	Missense	51	118	-5.98979	-0.9091
1296	ARAF_801	ACGGTGAAGATCGGTGACTT	ARAF			No Mutation	443	215	-0.132666	2.56352
1297	ARAF_36	ACGGTGCCCACTGCCCGGGA	ARAF	G19N;G19S;G19D	Missense;Missense;Missense	Missense	19	249	-0.539997	-0.332804
1298	MAP2K2_735	ACGGTGGGCAGGTCACCAGC	MAP2K2			No Mutation	-1	80	1.45332	2.79546
1299	KSR2_472	ACGGTGGTGACGATGTTGGG	KSR2			No Mutation	269	234	-0.492629	0.399431
1300	ARAF_61	ACGGTGGTGAGTCATGGAAG	ARAF			No Mutation	-1	527	-0.968753	-1.02538
1301	PPP1CC_99	ACGGTGGTTTCCCACCAGAA	PPP1CC			No Mutation	80	393	0.0538076	0.352499
1302	Dep_cntrl_6	ACGTACCTGTTGAAAAGTGC	Essential splice site					197	1.22962	-0.620917
1303	KSR2_1453	ACGTCAGAGTGCTTGGAGAA	KSR2	D856N	Missense	Missense	856	529	0.358113	0.503367
1304	NTCTRL_082	ACGTCCATACTGTCGGCTAC	Control					278	0.136344	1.15796
1305	DUSP4_637	ACGTCCTGTGCTGCGGAGGC	DUSP4	S338F;S338S	Missense;Silent	Missense	338	222	-0.55615	-0.383282
1306	KSR2_1079	ACGTCGGAGGTGAGAATCAG	KSR2	S616L	Missense	Missense	616	396	-0.492125	-0.623303
1307	ARAF_875	ACGTCTGACTGGAAGCTGTA	ARAF	D491N	Missense	Missense	491	496	-1.04158	-0.519773
1308	KSR2_765	ACGTGCACAGTCTGTGGGAA	KSR2	C425C;T426I;C425C/T426I	Silent;Missense;Silent/Missense	Missense	426	351	0.324091	-0.589753
1309	HRAS_178	ACGTGCCCATGGTGCTGGTG	HRAS	P110F;P110L;P110P;P110S	Missense;Missense;Silent;Missense	Missense	110	357	-0.720173	0.190099
1310	HRAS_82	ACGTGCCTGTTGGACATCCT	HRAS	L52L;C51C;C51C/L52L	Silent;Silent;Silent/Silent	Silent	51.5	369	-0.0412156	0.839514
1311	PPP1CB_11	ACGTGGACAGCCTCATCACC	PPP1CB	D9D	Silent	Silent	9	273	-0.297956	1.03581
1312	ARAF_367	ACGTGGAGCGGATGCGCTGT	ARAF			No Mutation	212	314	-0.326399	0.675097
1313	KSR1_1247	ACGTTGCACTCGTTTGTGAG	KSR1	H673Y	Missense	Missense	673	524	0.194106	0.963867
1314	KSR2_1071	ACGTTGGCTCCACTTCAATT	KSR2	E613E	Silent	Silent	613	526	0.111649	-0.478788
1315	SHOC2_177	ACTAAACATCCCACCTCTGC	SHOC2	C144Y	Missense	Missense	144	337	-0.00545474	0.282539
1316	KSR2_819	ACTAACCTTGCTGGATCCGT	KSR2	R468R;R468K	Silent;Missense	Missense	468	390	0.379018	-0.456037
1317	DUSP4_373	ACTACACGACCAGGTAGACT	DUSP4	H191H;H191Y	Silent;Missense	Missense	191	309	0.313977	-0.479024
1318	KRAS_7	ACTACCACAAGTTTATATTC	KRAS	V8I;V7I/V8I;V7M;V7M/V8I;V7V/V8I;V7V;V7I	Missense;Missense/Missense;Missense;Missense/Missense;Silent/Missense;Silent;Missense	Missense	7.5	423	0.683379	-1.0406
1319	SHOC2_278	ACTACCTGCTGAAATTGGTA	SHOC2	P231L;P231S;P231F	Missense;Missense;Missense	Missense	231	512	0.269109	-1.10512
1320	Dep_cntrl_13	ACTACCTTATGATAGAGTTC	Essential splice site					287	1.52132	-2.73035
1321	SHOC2_109	ACTAGAAAAAAATCCAGCAA	SHOC2			No Mutation	82	200	0.390955	0.248111
1322	PTPN11_43	ACTAGGCCTTGCCAAAAAAC	PTPN11	R32K;R32R	Missense;Silent	Missense	32	382	0.524717	0.979752
1323	NTCTRL_063	ACTAGGGCAGTGTGTCTGCA	Control					345	0.519042	0.141338
1324	MAP2K2_577	ACTATATTGTGAACGAGGTT	MAP2K2			No Mutation	325	303	0.732187	0.375629
1325	KSR1_1593	ACTATGGAAAAGGACGCTAC	KSR1			No Mutation	884	372	-0.758051	0.595691
1326	BRAF_762	ACTATTACTCTTGAGGTCTC	BRAF	S579N	Missense	Missense	579	358	0.905626	0.637449
1327	DUSP6_351	ACTATTGGGGTCTCGGTCAA	DUSP6			No Mutation	189	400	-0.368825	1.32036
1328	NTCTRL_026	ACTATTTAATATTGGTAAGT	Control					270	-1.26556	0.178483
1329	MAP2K1_474	ACTCAAAAATTGCCATGGGA	MAP2K1	E312K	Missense	Missense	312	189	-0.944528	0.565222
1330	NRAS_219	ACTCAACAGCAGTGATGATG	NRAS	L171L/N172N;L171L;N172N	Silent/Silent;Silent;Silent	Silent	171.5	508	-0.121535	-1.25438
1331	Dep_cntrl_52	ACTCACCAGCGGGCCTGAGC	Essential splice site					362	-0.100486	-3.22762
1332	SHOC2_601	ACTCACCTTCCTGAAGAAAT	SHOC2	H508Y/L509F;H508H;L509F;H508Y;H508H/L509F	Missense/Missense;Silent;Missense;Missense;Silent/Missense	Missense	508.5	481	0.196488	-0.0205032
1333	Dep_cntrl_1	ACTCACGAGGTGCTGGGAGG	Essential splice site					433	0.182798	-3.48597
1334	KSR2_18	ACTCAGAGGCTGCTGCTCCT	KSR2	L15L	Silent	Silent	15	424	-0.069848	-1.28085
1335	ARAF_1085	ACTCAGCGCAGCCCGCCTTG	ARAF	L599L/S600S;S600S;L599L	Silent/Silent;Silent;Silent	Silent	599.5	293	0.126093	0.317484
1336	KSR1_1574	ACTCAGCTGACTTCCAGAAG	KSR1	A875T;A875T/D876N;D876N	Missense;Missense/Missense;Missense	Missense	875.5	288	1.72208	0.634509
1337	SHC1_217	ACTCAGCTTGTTCATGTCCT	SHC1	L114L;K113K/L114L;K113K	Silent;Silent/Silent;Silent	Silent	113.5	483	-0.792162	-0.333036
1338	SHOC2_660	ACTCAGTCACCTTCCACCTC	SHOC2	L553L/H555Y;L553L;H555Y	Silent/Missense;Silent;Missense	Missense	555	330	0.260845	0.533644
1339	ARAF_112	ACTCATCAAGGGGTGAGTGT	ARAF	L64L;I65I;L64L/I65I	Silent;Silent;Silent/Silent	Silent	64.5	553	-1.16027	-0.291783
1340	PPP1CC_345	ACTCATCATGGCACCTGCAT	PPP1CC	M282I;M283I;M282I/M283I	Missense;Missense;Missense/Missense	Missense	282.5	507	2.40131	-1.04455
1341	PPP1CA_493	ACTCATCATGGCGCCAGCAT	PPP1CA	M282I;M283I;M282I/M283I	Missense;Missense;Missense/Missense	Missense	282.5	536	0.415607	-0.313419
1342	ARAF_1064	ACTCATCGGCCTGGGTGCGG	ARAF	D592N/E593K;E593K;D592N	Missense/Missense;Missense;Missense	Missense	592.5	272	-1.02027	-0.288621
1343	SHOC2_648	ACTCATGATTGAAAGCTTGC	SHOC2	M546I	Missense	Missense	546	185	-0.285119	0.83895
1344	PPP1CB_147	ACTCATGGTTTCCTCTTAAG	PPP1CB	E125K	Missense	Missense	125	455	-0.942797	-0.305764
1345	SHC1_866	ACTCATGTCAAACAGGTCCC	SHC1	M462I	Missense	Missense	462	383	0.0424088	-0.304376
1346	ARAF_251	ACTCATGTCAACACAGACTG	ARAF	M147I	Missense	Missense	147	346	-0.842066	0.408774
1347	MAP2K1_361	ACTCATTACTCTGTGCAGTC	MAP2K1	H239Y	Missense	Missense	239	550	-1.34018	0.201203
1348	ARAF_407	ACTCCAACCTCATCCAGGTT	ARAF	S229S;N230N;S229F/N230N;S229S/N230N;S229F	Silent;Silent;Missense/Silent;Silent/Silent;Missense	Missense	229	577	-0.152185	0.190097
1349	PTPN11_732	ACTCCAACGCCACCCTGTGC	PTPN11	T566M;P565L;P565L/T566M;P565S;P565S/T566M	Missense;Missense;Missense/Missense;Missense;Missense/Missense	Missense	565.5	284	0.879242	-0.481609
1350	RAF1_249	ACTCCACTATCACCAATAGT	RAF1	S204N;S204N/G205E;G205E;S204N/G205R;G205R;G205K;S204N/G205K	Missense;Missense/Missense;Missense;Missense/Missense;Missense;Missense;Missense/Missense	Missense	204.5	634	1.40056	-1.07953
1351	MAP2K1_501	ACTCCACTGGGCAGTTTTGG	MAP2K1	S327N/G328R;S327N;G328K;G328R;S327N/G328K;G328E;S327N/G328E	Missense/Missense;Missense;Missense;Missense;Missense/Missense;Missense;Missense/Missense	Missense	327.5	345	-1.62174	-1.21898
1352	SHOC2_70	ACTCCAGTGCTGCCCAACCA	SHOC2	S57S;S57F	Silent;Missense	Missense	57	315	0.58494	0.786801
1353	ARAF_736	ACTCCATGCCCTGGGCAGTC	ARAF	M417I;M417I/D418N;D418N	Missense;Missense/Missense;Missense	Missense	417.5	230	0.786934	1.15518
1354	BRAF_744	ACTCCATGCCCTGTGCAGTC	BRAF	D565N;M564I/D565N;M564I	Missense;Missense/Missense;Missense	Missense	564.5	385	-1.2226	0.0377331
1355	RAF1_633	ACTCCATTCCCTGAGCCGTC	RAF1	D457N;M456I/D457N;M456I	Missense;Missense/Missense;Missense	Missense	456.5	344	0.834447	-1.14788
1356	KSR1_457	ACTCCCCCACCCCCAGCTTC	KSR1	S238F/P239S;S238S/P239P;S238S/P239F;S238F;P239P;P239S;S238F/P239L;S238F/P239F;S238S/P239L;S238S/P239S;P239L;S238F/P239P;S238S;P239F	Missense/Missense;Silent/Silent;Silent/Missense;Missense;Silent;Missense;Missense/Missense;Missense/Missense;Silent/Missense;Silent/Missense;Missense;Missense/Silent;Silent;Missense	Missense	238.5	329	1.06287	-0.554647
1357	MRAS_155	ACTCCGTCACTGACAAGGCC	MRAS	S93S;S93F;V94V;S93F/V94V;S93S/V94V	Silent;Missense;Silent;Missense/Silent;Silent/Silent	Missense	93	210	-1.09116	0.389873
1358	BRAF_669	ACTCCTACTTCATTTTTGAA	BRAF	G503K;V502I/G503R;G503R;V502I;G503E;V502I/G503E;V502I/G503K	Missense;Missense/Missense;Missense;Missense;Missense;Missense/Missense;Missense/Missense	Missense	502.5	633	0.211899	-0.66063
1359	SHC1_433	ACTCCTCCCCAGGATAGAGC	SHC1	G221G;G221E/R222R;G221E/R222K;G221E;R222R;G221G/R222R;G221G/R222K;R222K	Silent;Missense/Silent;Missense/Missense;Missense;Silent;Silent/Silent;Silent/Missense;Missense	Missense	221.5	374	-0.540896	-2.09304
1360	PTPN11_314	ACTCCTGTTGTTGTAGTGTC	PTPN11	E258K;Q257Q/E258K;Q257Q	Missense;Silent/Missense;Silent	Missense	258	656	-0.700868	-0.233753
1361	SHC1_524	ACTCGGCTGTGTCCTGGGGA	SHC1	E272K;A271T/E272K;A271T	Missense;Missense/Missense;Missense	Missense	271.5	261	0.849401	-0.617331
1362	MAP2K2_425	ACTCGGTGCAGTCGGACATC	MAP2K2	S245L	Missense	Missense	245	205	-0.262613	-0.682408
1363	DUSP6_81	ACTCGTATAGCTCCTGCGGC	DUSP6	E46K	Missense	Missense	46	194	-1.06011	1.36297
1364	KSR2_562	ACTCGTGGGATTTGCTCCGA	KSR2	E315K	Missense	Missense	315	486	0.797935	-1.18564
1365	PPP1CA_207	ACTCGTGGTTCCCACGGAGC	PPP1CA	E126K	Missense	Missense	126	367	-2.03209	-1.48581
1366	MRAS_277	ACTCTAACGAGGTCATGGAA	MRAS	V172I;V172I/R173K;R173K	Missense;Missense/Missense;Missense	Missense	172.5	362	0.631017	-1.22601
1367	BRAF_218	ACTCTAACGATAGGTTTTTG	BRAF	R158K;V157I/R158K;V157I	Missense;Missense/Missense;Missense	Missense	157.5	389	-0.298974	1.72633
1368	DUSP6_450	ACTCTCCTGCGTTCTCAAAG	DUSP6	G251R;G251E;E252K;G251K;G251K/E252K;G251E/E252K;G251R/E252K	Missense;Missense;Missense;Missense;Missense/Missense;Missense/Missense;Missense/Missense	Missense	251.5	374	-0.0094346	-0.529241
1369	RAF1_838	ACTCTCTACCGAAGATCAAC	RAF1	S612F;L613L;S612F/L613L	Missense;Silent;Missense/Silent	Missense	612	217	-1.38215	-0.193746
1370	KSR2_1461	ACTCTGACGTCTTTGCCCTT	KSR2	D856D;S855F/D856D;S855F	Silent;Missense/Silent;Missense	Missense	855	450	-0.452759	0.524611
1371	PTPN11_735	ACTCTGCACAGGGTGGCGTT	PTPN11	A570T/E571K;E571K;A570T	Missense/Missense;Missense;Missense	Missense	570.5	374	1.10609	-0.182436
1372	KSR2_1588	ACTCTGCAGACTTCCAGAAA	KSR2	A948T/E949K;A948T;E949K	Missense/Missense;Missense;Missense	Missense	948.5	475	0.444154	-1.07559
1373	PTPN11_282	ACTCTGCTTTCTATTTCAGC	PTPN11	R229K;S228N;S228N/R229K	Missense;Missense;Missense/Missense	Missense	228.5	427	0.752523	0.0340184
1374	ARAF_416	ACTCTGGCCAGTGAGCTAGA	ARAF	G236D;G236D/Q237Q;Q237Q	Missense;Missense/Silent;Silent	Missense	236	515	0.134984	0.67463
1375	MAP2K1_364	ACTCTGTGCAGTCAGACATC	MAP2K1	S241F	Missense	Missense	241	407	-1.25703	0.79896
1376	KSR2_1378	ACTCTTCAGCATTTCTGGGG	KSR2	F807F;L806L;L806L/F807F	Silent;Silent;Silent/Silent	Silent	806.5	380	0.955735	-1.14016
1377	BRAF_758	ACTCTTGAGGTCTCTGTGGA	BRAF	K578K	Silent	Silent	578	417	0.204086	0.478428
1378	HRAS_24	ACTCTTGCCCACACCGCCGG	HRAS	G15D;G15D/K16K;K16K	Missense;Missense/Silent;Silent	Missense	15	211	-1.54412	-0.786713
1379	KRAS_117	ACTCTTTTAATTTGTTCTCT	KRAS	R102K	Missense	Missense	102	619	0.147958	0.010108
1380	PTPN11_388	ACTCTTTTTGGGCTTTGAAT	PTPN11	K325K	Silent	Silent	325	720	-0.680326	-0.447735
1381	BRAF_181	ACTGAAAGGCTAGAAGAGGA	BRAF			No Mutation	128	294	-0.355411	1.39252
1382	DUSP6_260	ACTGAAGCCACCTGCCAGAA	DUSP6	G135D	Missense	Missense	135	378	-0.298044	1.15253
1383	KSR1_458	ACTGAAGCTGGGGGTGGGGG	KSR1	S242N	Missense	Missense	242	283	-0.333409	0.690547
1384	MAP2K1_106	ACTGAAGGATGACGACTTTG	MAP2K1			No Mutation	64	568	-0.284746	0.420238
1385	KRAS_6	ACTGAATATAAACTTGTGGT	KRAS			No Mutation	3	696	0.326172	-1.6398
1386	KSR1_815	ACTGACAAAGAAGGTACGCT	KSR1	T431I	Missense	Missense	431	338	0.543258	-0.325797
1387	NRAS_27	ACTGACAATCCAGCTAATCC	NRAS	T20I	Missense	Missense	20	208	0.0350126	0.461285
1388	KSR1_1499	ACTGACTTCCTTCCCCAAGC	KSR1	V830I	Missense	Missense	830	251	0.180335	-0.929435
1389	SHOC2_223	ACTGAGAGAAATTCCTTCAG	SHOC2			No Mutation	182	650	0.164735	-0.320286
1390	SHOC2_415	ACTGAGATGGACCACCCACT	SHOC2			No Mutation	352	349	0.38479	-0.330712
1391	NRAS_5	ACTGAGTACAAACTGGTGGT	NRAS			No Mutation	3	444	0.061441	0.543739
1392	DUSP4_456	ACTGATAGTGTCCTTCAAAG	DUSP4			No Mutation	240	411	0.416285	0.0598613
1393	BRAF_295	ACTGATATTTCCTGGCTTAC	BRAF			No Mutation	213	539	-0.896499	0.272903
1394	MAP2K1_220	ACTGATCTCGCCATCGCTGT	MAP2K1	E138E	Silent	Silent	138	296	-1.03428	-0.318239
1395	RAF1_153	ACTGATGCTGCGTCTTTGAT	RAF1	A118V	Missense	Missense	118	312	-1.0472	-0.0796808
1396	BRAF_795	ACTGATGGGACCCACTCCAT	BRAF			No Mutation	608	336	-0.727328	-0.518091
1397	KSR2_859	ACTGATGTGCAGGTCTGAAT	KSR2			No Mutation	494	343	0.905458	-0.259163
1398	SHC1_480	ACTGCAAACAGGTTGGTGAA	SHC1	C248C	Silent	Silent	248	357	0.0419681	0.480532
1399	MAP2K1_30	ACTGCAGAGCCGTCGGGGGC	MAP2K1	A19T	Missense	Missense	19	194	0.664019	-2.38912
1400	SHOC2_369	ACTGCATTTTGCTAATGATC	SHOC2	C306Y	Missense	Missense	306	397	0.867079	0.342793
1401	SHC1_849	ACTGCCATTGATAGCAGGAT	SHC1	G453N;G453S;G453D	Missense;Missense;Missense	Missense	453	453	1.04155	-0.700384
1402	DUSP4_449	ACTGCCCAAACCACTTTGAA	DUSP4	C232C/P233S;C232C;P233S;C232C/P233L;P233L	Silent/Missense;Silent;Missense;Silent/Missense;Missense	Missense	233	405	-1.17013	-0.722756
1403	RAF1_793	ACTGCCCCAAAGCAATGAAG	RAF1	P578S;C577C;C577C/P578S;P578F;C577C/P578F;P578P;C577C/P578L;P578L;C577C/P578P	Missense;Silent;Silent/Missense;Missense;Silent/Missense;Silent;Silent/Missense;Missense;Silent/Silent	Missense	578	316	1.06395	-0.28122
1404	ARAF_965	ACTGCCCCAAGGCCATGCGG	ARAF	P539F;P539P;C538C/P539P;C538C/P539L;P539L;C538C/P539S;C538C/P539F;C538C;P539S	Missense;Silent;Silent/Silent;Silent/Missense;Missense;Silent/Missense;Silent/Missense;Silent;Missense	Missense	539	266	-0.313742	1.21991
1405	ARAF_131	ACTGCCTGGGACACAGCCAT	ARAF	A73A;A73V	Silent;Missense	Missense	73	497	-0.460301	-0.609352
1406	DUSP4_676	ACTGCGAGGTGGGGGTGGCG	DUSP4	S362S	Silent	Silent	362	179	1.73772	1.3805
1407	KSR2_1408	ACTGCGCATCCAGAATGGCT	KSR2	R823R;R823C	Silent;Missense	Missense	823	196	0.0237441	1.88105
1408	DUSP6_208	ACTGGAACGAGAATACGGGC	DUSP6	N106N	Silent	Silent	106	185	-0.882064	0.838305
1409	ARAF_869	ACTGGAAGCTGTAGGGGTTC	ARAF			No Mutation	488	504	-1.63214	-0.0352077
1410	RAF1_385	ACTGGACAGGGCTGAAGGTG	RAF1	L293L	Silent	Silent	293	286	-0.501611	0.184838
1411	KSR1_1650	ACTGGACTCCAGGACGCCCA	KSR1	E922E	Silent	Silent	922	348	-0.448873	-0.35436
1412	SHOC2_613	ACTGGAGAACCTAGAAGAAC	SHOC2			No Mutation	517	346	-1.32068	0.19481
1413	BRAF_306	ACTGGAGAAGAATTGCATGT	BRAF			No Mutation	219	414	-0.562208	0.14901
1414	RAF1_298	ACTGGAGGTGTTAAAGGTGA	RAF1			No Mutation	243	583	-0.728102	-0.543973
1415	NRAS_205	ACTGGCGTATTTCTCTTACC	NRAS	R164H	Missense	Missense	164	516	-0.153795	0.0414611
1416	BRAF_705	ACTGGCTATTGTTACCCAGT	BRAF	A526V	Missense	Missense	526	375	-0.764255	0.56647
1417	RAF1_701	ACTGGCTCTGTCCTCTGGAT	RAF1	G507G/S508F;G507G;S508F	Silent/Missense;Silent;Missense	Missense	508	478	1.89951	-0.722439
1418	KRAS_97	ACTGGGGAGGGCTTTCTTTG	KRAS			No Mutation	75	430	-0.445699	0.327902
1419	SHC1_888	ACTGGGGAGGTGGAGGCACG	SHC1			No Mutation	475	196	-1.53965	1.81809
1420	DUSP4_328	ACTGGGGGGAACCGGGGGTG	DUSP4			No Mutation	173	311	1.72256	0.237556
1421	BRAF_703	ACTGGGTAACAATAGCCAGT	BRAF			No Mutation	529	351	-1.68654	-0.0596776
1422	SHC1_559	ACTGGGTGGGTCTGGCTGTT	SHC1			No Mutation	-1	407	-1.43043	0.516478
1423	NRAS_204	ACTGGTAAGAGAAATACGCC	NRAS			No Mutation	160	422	0.328874	-1.0403
1424	SHC1_625	ACTGGTCACCCCTCATGACA	SHC1	V323V	Silent	Silent	323	281	-0.0341296	0.619523
1425	BRAF_444	ACTGGTGAGAATTTGGGGCC	BRAF			No Mutation	332	314	-1.17726	0.509014
1426	RAF1_432	ACTGGTGCCCGCTCTCTTTG	RAF1	A319T	Missense	Missense	319	376	-0.257451	0.676072
1427	SHC1_1007	ACTGGTGGACCCTGAGGGTG	SHC1			No Mutation	537	293	-0.0211521	0.47292
1428	BRAF_242	ACTGTAACTCCACACCTTGC	BRAF	V175I	Missense	Missense	175	253	-1.08447	-0.549732
1429	MAP2K2_241	ACTGTAGAAGGCCCCGTAGA	MAP2K2			No Mutation	138	269	-0.0651246	-0.439879
1430	BRAF_885	ACTGTCCAAAAGCCATGAAG	BRAF	P686L;P686S	Missense;Missense	Missense	686	356	-0.426673	-1.80369
1431	ARAF_70	ACTGTCCGGGATGGCATGAG	ARAF	V35V;V35V/R36W;R36W	Silent;Silent/Missense;Missense	Missense	36	318	0.061673	-0.308212
1432	MAP2K1_380	ACTGTCTCTGGTAGAGATGG	MAP2K1	S252F/L253L;S252F;L253L	Missense/Silent;Missense;Silent	Missense	252	239	0.592914	-1.02489
1433	PTPN11_745	ACTGTCTTCTCTCATTCTGG	PTPN11	D575N	Missense	Missense	575	380	0.0363291	-0.209877
1434	MAP2K2_658	ACTGTGAGCATCTTCAGGTC	MAP2K2			No Mutation	363	423	-0.165383	0.969182
1435	KSR2_964	ACTGTGGGGAAGGGTGTAGG	KSR2			No Mutation	550	543	1.27519	-0.358029
1436	DUSP6_495	ACTGTGGTGTCTTGGTACAT	DUSP6			No Mutation	288	553	-1.52239	0.786488
1437	SHC1_1075	ACTGTGTCTACAGCAACCTG	SHC1	L576L	Silent	Silent	576	472	0.297429	-0.97543
1438	KRAS_44	ACTGTGTTTCTCCCTTCTCA	KRAS			No Mutation	-1	122	-1.19462	-0.622603
1439	ARAF_773	ACTGTTAGACTTGAGATCTC	ARAF			No Mutation	433	578	0.741896	0.579333
1440	BRAF_146	ACTGTTGTTCTCTTTGTTGG	BRAF			No Mutation	97	753	-0.628624	-0.185498
1441	KSR1_1444	ACTGTTTGGTATGAGCTGCA	KSR1			No Mutation	788	424	1.19125	0.00549744
1442	SHOC2_446	ACTTAATACTTTTGCTCTGG	SHOC2			No Mutation	381	702	0.489048	-0.621754
1443	PTPN11_699	ACTTAATATTTGTATATTCG	PTPN11			No Mutation	545	504	0.445393	0.567678
1444	Dep_cntrl_32	ACTTACCATTTATTGTCAAC	Essential splice site					245	-0.118832	0.392276
1445	Dep_cntrl_18	ACTTACCTGTCTGGGACTGA	Essential splice site					288	-1.25371	-0.971993
1446	Dep_cntrl_69	ACTTACGCACATCCCTTTGG	Essential splice site					268	-0.474161	-4.2494
1447	DUSP6_261	ACTTACTGAAGCCACCTGCC	DUSP6	S137N	Missense	Missense	137	413	1.89581	-1.71984
1448	Dep_cntrl_26	ACTTACTGAATCCTCAGCCT	Essential splice site					117	-1.41318	1.15953
1449	Dep_cntrl_33	ACTTACTTTGGGACTTTCAT	Essential splice site					225	1.70801	-6.53236
1450	BRAF_738	ACTTATAGATATTGCACGAC	BRAF			No Mutation	554	415	-0.728427	-0.572291
1451	KSR1_730	ACTTCAACCTGGTAAAGAAG	KSR1	L378L;R377R/L378L;R377R	Silent;Silent/Silent;Silent	Silent	377.5	418	-1.10036	-0.760705
1452	GRB2_148	ACTTCAAGGTGCTCCGAGAT	GRB2	F108F	Silent	Silent	108	408	0.135602	1.11121
1453	KSR2_89	ACTTCACCAGCTTGCTCTGT	KSR2	L63L/V64I;L63L/V64M;V64M;V64I;L63L/V64V;V64V;L63L	Silent/Missense;Silent/Missense;Missense;Missense;Silent/Silent;Silent;Silent	Missense	64	615	0.916196	-0.539229
1454	KSR2_99	ACTTCAGCCGGCAGCTGTCC	KSR2	S68S;F67F;F67F/S68S	Silent;Silent;Silent/Silent	Silent	67.5	300	-0.103241	-0.611339
1455	KSR1_1554	ACTTCCCAAGCTGAACCGGC	KSR1	P859F;P859S;P859L;P859P	Missense;Missense;Missense;Silent	Missense	859	276	0.163347	-0.310454
1456	GRB2_154	ACTTCCCGGCTCCATCTCGG	GRB2	G116R;G116G;G116K;G116E	Missense;Silent;Missense;Missense	Missense	116	295	-0.0958798	-1.95293
1457	KSR1_1497	ACTTCCTTCCCCAAGCTGAC	KSR1	K828K/E829K;K828K;E829K	Silent/Missense;Silent;Missense	Missense	829	219	-0.598613	0.269189
1458	RAF1_134	ACTTCTCCACGAACACAAAG	RAF1	L102F;L102L;L102L/H103Y;L102F/H103Y;H103Y	Missense;Silent;Silent/Missense;Missense/Missense;Missense	Missense	102.5	252	0.861791	-0.289677
1459	PTPN11_325	ACTTCTCTACAGCCGAAAAG	PTPN11	L262F;L262L	Missense;Silent	Missense	262	406	-0.0804327	0.155317
1460	PPP1CC_285	ACTTCTGCACCAAATGTGAA	PPP1CC	E230K;A229T/E230K;A229T	Missense;Missense/Missense;Missense	Missense	229.5	374	0.365117	0.337692
1461	SHC1_772	ACTTCTGGATCTCCCCCAAC	SHC1	E405K	Missense	Missense	405	538	0.0779601	0.828019
1462	KSR1_1494	ACTTCTGTCAGCTTGGGGAA	KSR1	S823F	Missense	Missense	823	516	0.264302	-0.658694
1463	SHOC2_303	ACTTGAACACCTTCCAAAGG	SHOC2	H252Y	Missense	Missense	252	270	0.245121	0.747069
1464	SHOC2_378	ACTTGAAGAATTAAATTTAG	SHOC2			No Mutation	310	393	-0.785669	-1.78307
1465	MAP2K2_94	ACTTGACGAGCAGCAGAAGA	MAP2K2	D47D	Silent	Silent	47	227	0.268636	-0.377329
1466	ARAF_981	ACTTGAGGCAGTCAGACAGC	ARAF			No Mutation	550	283	0.600042	-0.079025
1467	PPP1CA_186	ACTTGATCTTATAGGCCAGC	PPP1CA	K111K	Silent	Silent	111	260	-0.8974	0.796791
1468	HRAS_302	ACTTGCAGCTCATGCAGCCG	HRAS	C184Y	Missense	Missense	184	111	-0.258449	0.594209
1469	KSR2_781	ACTTGCAGTTTTTACACTTG	KSR2	C441Y	Missense	Missense	441	520	-1.37828	1.35879
1470	SHC1_1058	ACTTGCCCATCATCTCTGCG	SHC1	P566L;P566F;P566S;P566P	Missense;Missense;Missense;Silent	Missense	566	254	-1.07912	1.77125
1471	KSR1_596	ACTTGCTCCGGGTGAGTGTG	KSR1	R308R/S309N;R308R;S309N	Silent/Missense;Silent;Missense	Missense	309	291	0.285112	0.0810418
1472	SHC1_750	ACTTGGGAGCTACATTGGTA	SHC1			No Mutation	391	579	1.25568	-0.829249
1473	SHC1_8	ACTTGGGCTTGGGGGGCAGG	SHC1	K7K	Silent	Silent	7	156	1.81953	-1.30828
1474	SHC1_409	ACTTGGGGTCCTTGGGGATA	SHC1			No Mutation	-1	389	-1.47972	1.15016
1475	RAF1_608	ACTTGGTCTCCTGGACATGC	RAF1	E437E	Silent	Silent	437	378	1.19824	-0.678817
1476	KSR1_121	ACTTGGTGCGCAGCCCGCGC	KSR1			No Mutation	60	333	0.642828	-0.20817
1477	KSR1_681	ACTTGGTGGAGAACCTGCAG	KSR1			No Mutation	352	316	-0.531741	0.188157
1478	RAF1_210	ACTTGTGGCTACAAATTTCA	RAF1			No Mutation	168	362	-0.527955	0.790273
1479	RAF1_453	ACTTGTTTCAGAGGCCTCGT	RAF1			No Mutation	-1	366	-0.763651	0.999646
1480	SHOC2_387	ACTTTACCAGAGGTAAGAAG	SHOC2	P323S;P323L	Missense;Missense	Missense	323	242	-0.462445	-0.268674
1481	KSR1_226	ACTTTCAACGTGAGGCCGGA	KSR1	F116F	Silent	Silent	116	374	0.122565	1.17496
1482	MAP2K2_306	ACTTTCCCCAGGATCTCCTC	MAP2K2	G171K;G171E;G171G;G171R	Missense;Missense;Silent;Missense	Missense	171	204	-0.390894	-1.02306
1483	GRB2_226	ACTTTGATCCCCAGGAGGAT	GRB2			No Mutation	168	494	-0.225498	0.0706008
1484	PPP1CB_338	ACTTTGATGTGTTCATTTCA	PPP1CB			No Mutation	288	560	0.965939	0.450728
1485	PTPN11_499	ACTTTGGGAACTGTTGATGG	PTPN11			No Mutation	-1	570	-0.571982	0.655955
1486	SHOC2_12	ACTTTGGGATCTTTTTCTTT	SHOC2			No Mutation	16	708	-0.846673	-0.969834
1487	MAP2K1_252	ACTTTTCCTAAAATTTGTTC	MAP2K1	G167K;G167E;G167R	Missense;Missense;Missense	Missense	167	233	-1.44331	1.01046
1488	PTPN11_764	ACTTTTCTGCTGTTGCATCA	PTPN11	Q589Q	Silent	Silent	589	550	1.26727	-1.19639
1489	KSR1_635	ACTTTTGGTAGCTGCCCAGA	KSR1			No Mutation	-1	426	-0.215706	0.1782
1490	SHOC2_111	AGAAAAAAATCCAGCAATGC	SHOC2			No Mutation	83	295	-1.49631	1.32502
1491	PPP1CB_104	AGAAAAGATAGTTGGCTTCT	PPP1CB			No Mutation	87	479	-0.690907	-0.364457
1492	PPP1CA_465	AGAAAAGTGTCACCAGCTGC	PPP1CA			No Mutation	266	415	0.634409	-0.81607
1493	BRAF_162	AGAAACAGAAAAATCAGTTC	BRAF	V111I	Missense	Missense	111	342	-0.77512	-0.919444
1494	PPP1CC_106	AGAAACAGGTAGTTGCTTTC	PPP1CC	L88L	Silent	Silent	88	596	-0.40374	0.454416
1495	NTCTRL_023	AGAAACTGAACTATCCTACT	Control					301	2.11377	-0.0716783
1496	KSR2_1568	AGAAACTGCCAAAGCGAAAC	KSR2	L931L	Silent	Silent	931	338	-1.28389	0.688662
1497	KSR1_1551	AGAAACTTCCCAAGCTGAAC	KSR1	L858F	Missense	Missense	858	526	0.885733	-0.924832
1498	PTPN11_177	AGAAAGAACAAAATCTCCAG	PTPN11			No Mutation	149	278	0.685931	-0.0714801
1499	PPP1CA_143	AGAAAGAGGTAGTTGCTCTC	PPP1CA			No Mutation	88	296	-1.49565	1.04534
1500	KSR1_1182	AGAAAGAGGTGATGAACTAC	KSR1			No Mutation	635	522	-0.29416	1.28198
1501	BRAF_257	AGAAAGCACTGATGATGAGA	BRAF	A184V	Missense	Missense	184	430	-0.379921	-1.43959
1502	PPP1CB_351	AGAAAGCTAAATACCAGTAT	PPP1CB	A302V	Missense	Missense	302	400	1.23166	0.284466
1503	SHC1_407	AGAAAGGTACTTGGGGTCCT	SHC1			No Mutation	-1	364	1.78577	1.23016
1504	PTPN11_625	AGAAAGGTGGGTCATCTGGT	PTPN11			No Mutation	-1	478	-0.787656	-0.925475
1505	ARAF_525	AGAAAGTGGTATGCTCGAGG	ARAF			No Mutation	-1	152	-0.205621	0.573812
1506	NRAS_207	AGAAATACGCCAGTACCGAA	NRAS	R164C	Missense	Missense	164	446	0.104634	-0.715244
1507	BRAF_566	AGAAATCTCCAGGACCTCAG	BRAF	S419F	Missense	Missense	419	144	0.186717	-0.0763215
1508	KSR2_1529	AGAAATCTCGGTAAGTCCCA	KSR2	I903I	Silent	Silent	903	384	0.537023	-1.31864
1509	KSR2_1373	AGAAATGCTGAAGAGTCCAA	KSR2	S808N	Missense	Missense	808	330	-0.695299	0.776801
1510	GRB2_98	AGAAATGCTTAGCAAACAGC	GRB2	L74F	Missense	Missense	74	367	0.025927	-0.761181
1511	KSR2_1580	AGAAATGTCCAGGGTGAGAC	KSR2			No Mutation	943	413	-1.40997	-0.375462
1512	PTPN11_155	AGAAATTATTAACTGAAAAA	PTPN11			No Mutation	125	187	1.42289	0.284997
1513	SHOC2_607	AGAAATTGGTATGAACCCTG	SHOC2			No Mutation	-1	422	-0.189586	-0.280706
1514	KSR2_1324	AGAAATTGTGAAGGTACTGT	KSR2			No Mutation	770	481	0.642585	1.87006
1515	PPP1CB_277	AGAAATTTACTGACTACATC	PPP1CB			No Mutation	233	423	0.168717	-0.0946682
1516	PPP1CC_292	AGAAATTTTGCAACCACTTC	PPP1CC			No Mutation	234	531	-0.399707	-1.10477
1517	KSR2_514	AGAACAAGCTGAAGCCCCCG	KSR2	N283N	Silent	Silent	283	508	1.03203	-1.56046
1518	DUSP4_306	AGAACAGAATTCTGGGTACT	DUSP4	C158Y	Missense	Missense	158	490	0.376792	0.132468
1519	KRAS_144	AGAACAGTAGACACAAAACA	KRAS	T124I	Missense	Missense	124	166	-2.15088	2.43123
1520	KSR2_635	AGAACATCCCCTCTCAGCAG	KSR2	N350N/I351I;N350N;I351I	Silent/Silent;Silent;Silent	Silent	350.5	274	-1.28513	0.424216
1521	MAP2K2_674	AGAACCACACCTTCATCAAG	MAP2K2	H366Y;N365N/H366H;N365N/H366Y;N365N;H366H	Missense;Silent/Silent;Silent/Missense;Silent;Silent	Missense	366	478	-1.24717	-0.265678
1522	PPP1CA_72	AGAACGAGATCCGCGGTCTG	PPP1CA	N33N	Silent	Silent	33	307	-1.1773	2.17532
1523	KSR1_1200	AGAACGTGGTGCTCTTCATG	KSR1	N646N	Silent	Silent	646	435	-1.00422	0.225432
1524	KSR2_1257	AGAACGTGGTGCTTTTCATG	KSR2	N721N	Silent	Silent	721	544	-0.637023	-0.914171
1525	PTPN11_290	AGAACTAAGCAAATTAGCTG	PTPN11	L233L	Silent	Silent	233	457	0.303479	-0.575537
1526	SHOC2_677	AGAACTGAATGATGAAAGAA	SHOC2	Q570Q	Silent	Silent	570	213	-0.921591	0.856361
1527	PPP1CA_200	AGAACTTCTTCCTGCTCCGT	PPP1CA	F118F;N117N;N117N/F118F	Silent;Silent;Silent/Silent	Silent	117.5	430	-1.49756	1.57889
1528	PPP1CB_142	AGAACTTCTTTCTCTTAAGA	PPP1CB	N116N/F117F;F117F;N116N	Silent/Silent;Silent;Silent	Silent	116.5	357	-0.259645	-0.674096
1529	MRAS_305	AGAAGAAAACCAAATGGCGG	MRAS			No Mutation	189	219	-0.323766	1.6618
1530	ARAF_522	AGAAGAAAGTGGTATGCTCG	ARAF			No Mutation	290	356	0.771561	-0.160053
1531	GRB2_96	AGAAGAAATGCTTAGCAAAC	GRB2			No Mutation	72	309	0.6807	0.544492
1532	KSR2_987	AGAAGAACTTCAACCTGCCA	KSR2	N558N	Silent	Silent	558	385	-0.228003	-0.013923
1533	MRAS_302	AGAAGAAGAAAACCAAATGG	MRAS			No Mutation	188	420	0.824213	-0.00269284
1534	MRAS_300	AGAAGAAGAAGAAAACCAAA	MRAS			No Mutation	187	141	-0.618513	1.53192
1535	KSR1_35	AGAAGAAGGAGGGCGGTGGC	KSR1			No Mutation	15	303	0.637749	0.827693
1536	BRAF_309	AGAAGAATTGCATGTGGAAG	BRAF			No Mutation	221	338	0.282573	-0.320979
1537	NTCTRL_044	AGAAGACCGAGGCGCTTCAA	Control					339	-0.676631	-0.814682
1538	KSR1_1036	AGAAGACGATGAGGACGAGG	KSR1	D551D	Silent	Silent	551	606	0.546522	-0.926895
1539	KSR1_1311	AGAAGACGTTCTTAGATTTG	KSR1	V717I	Missense	Missense	717	684	0.581604	-0.37559
1540	KSR2_1354	AGAAGACGTTCTTTGACTTG	KSR2	V792I	Missense	Missense	792	468	-0.162239	0.0146644
1541	BRAF_176	AGAAGAGGAAGAAGATGTAA	BRAF			No Mutation	125	381	-0.542619	-0.990705
1542	PPP1CC_206	AGAAGATATTCTGCTGTCAT	PPP1CC			No Mutation	169	741	-0.377958	-0.153735
1543	PPP1CB_203	AGAAGATCTTCTGTTGTCAT	PPP1CB	I168I	Silent	Silent	168	514	-0.18382	0.523474
1544	MAP2K1_280	AGAAGCACAAGATCATGCAC	MAP2K1	H184H;H184Y	Silent;Missense	Missense	184	344	0.746596	-0.104288
1545	MAP2K2_341	AGAAGCACCAGATCATGCAC	MAP2K2	H188Y;H188H	Missense;Silent	Missense	188	188	0.0107215	1.66997
1546	RAF1_474	AGAAGCCAGTGAAGTGATGC	RAF1	A346A;A346V	Silent;Missense	Missense	346	459	-0.21661	0.0277472
1547	DUSP6_239	AGAAGCTCAAGGACGAGGGC	DUSP6	L122F;L122L	Missense;Silent	Missense	122	253	1.72528	0.25728
1548	SHOC2_521	AGAAGCTTCCCCATGGTCTT	SHOC2	L440F	Missense	Missense	440	465	1.6897	-0.0814485
1549	SHC1_106	AGAAGGAGCACAGGGTAGTG	SHC1			No Mutation	60	495	-1.17912	-1.11927
1550	KSR1_38	AGAAGGAGGGCGGTGGCGGG	KSR1			No Mutation	16	167	-0.401024	0.852998
1551	KRAS_169	AGAAGGCATCATCAACACCC	KRAS	A155T	Missense	Missense	155	196	-2.07179	0.844364
1552	HRAS_254	AGAAGGCATCCTCCACTCCC	HRAS	A155T	Missense	Missense	155	229	0.858366	-0.536998
1553	MAP2K1_137	AGAAGGCTTGTGGGAGACCT	MAP2K1	K88K	Silent	Silent	88	332	-0.280578	1.36544
1554	DUSP6_132	AGAAGGGTAACCTGCCGGTG	DUSP6			No Mutation	69	332	0.780553	-0.358647
1555	KSR2_116	AGAAGGTAGCCTTGCAGGAG	KSR2			No Mutation	77	342	1.33167	-1.20488
1556	ARAF_188	AGAAGGTCTTCCGTACCTGA	ARAF	K104K	Silent	Silent	104	467	-0.282265	0.468736
1557	MAP2K2_699	AGAAGTGGATTTTGCCGGCT	MAP2K2			No Mutation	377	198	-0.78669	0.938615
1558	KSR1_1565	AGAAGTGTCCAGGGTGGGAG	KSR1			No Mutation	870	367	-0.0862975	1.25053
1559	PTPN11_610	AGAATATCAATCACAATGAA	PTPN11	D473N	Missense	Missense	473	344	2.30798	0.399872
1560	KSR1_755	AGAATATCCTTCCTGCCACG	KSR1	S394F	Missense	Missense	394	327	-0.283276	0.195877
1561	PPP1CC_50	AGAATGAAATCAGAGGACTG	PPP1CC			No Mutation	34	464	-0.083653	-0.0796277
1562	ARAF_634	AGAATGAGATGCAGGTGCTC	ARAF			No Mutation	354	403	-0.158046	1.20263
1563	NTCTRL_010	AGAATGCCATCTAGTTAGTA	Control					246	0.191603	-0.760942
1564	DUSP4_49	AGAATGGCGGCGGCGCGGGC	DUSP4	G25G	Silent	Silent	25	170	-1.04272	1.43925
1565	PPP1CB_227	AGAATTATGAGACCTACTGA	PPP1CB			No Mutation	188	280	0.41108	-0.119113
1566	PPP1CB_355	AGAATTCAGTCCACCATACT	PPP1CB	L309L	Silent	Silent	309	580	-0.87384	-0.808432
1567	MAP2K1_249	AGAATTCCTGAACAAATTTT	MAP2K1	P162S;P162F;P162L	Missense;Missense;Missense	Missense	162	462	0.412206	0.221122
1568	DUSP4_310	AGAATTCTGTTCTAAAACCA	DUSP4	F157F	Silent	Silent	157	383	2.38536	-0.445814
1569	GRB2_167	AGAATTGAACTTCACCACCC	GRB2			No Mutation	126	470	-0.172427	0.0616494
1570	BRAF_310	AGAATTGCATGTGGAAGTGT	BRAF	H223Y	Missense	Missense	223	495	-0.0161374	-0.582712
1571	BRAF_625	AGAATTGGATCTGGATCATT	BRAF			No Mutation	463	566	0.17389	-0.0359241
1572	PPP1CC_170	AGAATTTATGGATTTTATGA	PPP1CC			No Mutation	133	379	0.287707	-0.610408
1573	PPP1CC_150	AGAATTTTTTTCTTCTCAGA	PPP1CC			No Mutation	118	267	1.81866	0.0585518
1574	BRAF_376	AGACAAACAGCAAACTGTGA	BRAF	L289L;V291I;L289L/V291I	Silent;Missense;Silent/Missense	Missense	291	275	-1.35983	0.648944
1575	BRAF_799	AGACAACTGTTCAAACTGAT	BRAF	Q612Q/L613L;L613L;Q612Q	Silent/Silent;Silent;Silent	Silent	612.5	326	-1.36701	-0.680665
1576	SHC1_826	AGACAAGGCCCGGCAAGCAG	SHC1	D435D	Silent	Silent	435	171	1.74583	1.63264
1577	ARAF_89	AGACAAGGCCCTGAAGGTGC	ARAF	D46D	Silent	Silent	46	384	0.323487	0.309092
1578	SHC1_1069	AGACACAGTTCGCTGCCCGC	SHC1	L574L;C575Y;L574L/C575Y	Silent;Missense;Silent/Missense	Missense	575	263	2.45819	0.0726006
1579	DUSP6_491	AGACACCACAGTTCTTGCCC	DUSP6	G288D;G288N/V289I;G288S/V289I;G288D/V289I;G288S;V289I;G288N	Missense;Missense/Missense;Missense/Missense;Missense/Missense;Missense;Missense;Missense	Missense	288.5	332	-0.627998	0.240676
1580	PTPN11_315	AGACACTACAACAACAGGAG	PTPN11	T253I/L254L;L254L;T253I	Missense/Silent;Silent;Missense	Missense	253	317	-0.181155	-0.398204
1581	MAP2K1_371	AGACAGTCCCATGCTCCAGA	MAP2K1	G250E;L251L;G250E/L251L	Missense;Silent;Missense/Silent	Missense	250	357	0.737292	-0.0539448
1582	BRAF_250	AGACAGTCTAAAGAAAGCAC	BRAF	L181L;D179D;D179D/L181L	Silent;Silent;Silent/Silent	Silent	180	166	-0.25361	-0.914872
1583	MAP2K1_370	AGACATCTGGAGCATGGGAC	MAP2K1	D245D/I246I;D245D;I246I	Silent/Silent;Silent;Silent	Silent	245.5	344	-1.43935	-0.749004
1584	SHOC2_349	AGACCAAGACGACTTAAACT	SHOC2	G290N;G290D;G290S	Missense;Missense;Missense	Missense	290	294	-0.711226	0.550937
1585	DUSP6_285	AGACCAATCTAGACGGCTCG	DUSP6	T149T;T149I	Silent;Missense	Missense	149	273	1.7622	0.494285
1586	NRAS_192	AGACCAGACAGGTATGGTAC	NRAS	T148I;T148T	Missense;Silent	Missense	148	245	0.138968	1.28969
1587	DUSP6_17	AGACCCGTGCCCTTCGCGTC	DUSP6	P7P;P7F;P7L;P7S	Silent;Missense;Missense;Missense	Missense	7	356	0.734867	-0.458093
1588	MAP2K2_164	AGACCCTCGGGCCTCATCAT	MAP2K2	P93L;P93S/S94L;S94L;P93S;P93F/S94L;P93P;P93L/S94L;P93P/S94L;P93F	Missense;Missense/Missense;Missense;Missense;Missense/Missense;Silent;Missense/Missense;Silent/Missense;Missense	Missense	93.5	195	-0.110347	1.44294
1589	PPP1CA_70	AGACCGCGGATCTCGTTCTC	PPP1CA	G37S;G37N;R36H;R36H/G37D;G37D;R36H/G37N;R36H/G37S	Missense;Missense;Missense;Missense/Missense;Missense;Missense/Missense;Missense/Missense	Missense	36.5	301	-0.617252	0.235074
1590	DUSP4_107	AGACCGTTCCTGGCGCACAG	DUSP4	P52L;P52S	Missense;Missense	Missense	52	345	0.371395	-0.226759
1591	KSR1_249	AGACCTCACGCTGGATGCCC	KSR1	L130F;D129D/L130L;D129D/L130F;L130L;D129D	Missense;Silent/Silent;Silent/Missense;Silent;Silent	Missense	130	333	-0.461707	0.204256
1592	KSR2_862	AGACCTGCACATCAGTCAGA	KSR2	D491D/H493Y;L492L;L492L/H493Y;D491D/L492L/H493Y;H493Y;D491D/L492L;D491D	Silent/Missense;Silent;Silent/Missense;Silent/Silent/Missense;Missense;Silent/Silent;Silent	Missense	493	267	-0.757394	-0.313745
1593	PPP1CC_382	AGACCTGTAACGCCTCCAAG	PPP1CC	P309S;P309F;P309L	Missense;Missense;Missense	Missense	309	141	-0.886433	2.61964
1594	PPP1CC_245	AGACCTTGATCTGGTACATC	PPP1CC	G199D;G199N;G199S	Missense;Missense;Missense	Missense	199	401	0.307791	0.493426
1595	KSR1_567	AGACCTTGCGGCTGGGTGGG	KSR1	K295K;V296I;K295K/V296I	Silent;Missense;Silent/Missense	Missense	296	283	0.299238	-0.21114
1596	RAF1_14	AGACGATCAGCAATGGTTTT	RAF1	I11I;T10M;T10M/I11I	Silent;Missense;Missense/Silent	Missense	10	523	0.875496	-1.08443
1597	DUSP4_206	AGACGATGACCGCCGAGTAG	DUSP4	V107I	Missense	Missense	107	242	-1.98853	0.706402
1598	MAP2K1_598	AGACGCCAGCAGCATGGGTT	MAP2K1	G392D/V393I;V393I;G392N;G392S;G392S/V393I;G392N/V393I;G392D	Missense/Missense;Missense;Missense;Missense;Missense/Missense;Missense/Missense;Missense	Missense	392.5	335	0.150555	1.17971
1599	BRAF_447	AGACGGACTGGTGAGAATTT	BRAF	P334P;S333N/P334P;S333N	Silent;Missense/Silent;Missense	Missense	333	296	-0.412416	1.25354
1600	RAF1_634	AGACGGCTCAGGGAATGGAG	RAF1	T452M/A453V;T452M;A453V	Missense/Missense;Missense;Missense	Missense	452.5	356	6.23794	-4.32482
1601	KSR1_605	AGACTCATGGGACTTGCTCC	KSR1	E313K;E313E	Missense;Silent	Missense	313	316	1.24587	-0.166358
1602	SHC1_24	AGACTCATTCCGGAGTGGAT	SHC1	E16E;E16K	Silent;Missense	Missense	16	318	-0.919703	-0.0363724
1603	DUSP6_410	AGACTCCACCAACTTGGACG	DUSP6	D221D/S222S;S222F;D221D;S222S;D221D/S222F	Silent/Silent;Missense;Silent;Silent;Silent/Missense	Missense	222	359	-0.46955	-0.0934267
1604	MRAS_77	AGACTCCTACCTGAAACATA	MRAS	D48D;D48D/S49S;D48D/S49F;S49F;S49S	Silent;Silent/Silent;Silent/Missense;Missense;Silent	Missense	49	485	-0.299408	-0.681616
1605	DUSP6_338	AGACTCGATGTCCGAGGAAG	DUSP6	E181E;E181K	Silent;Missense	Missense	181	296	1.3122	0.0321018
1606	NRAS_137	AGACTCGGATGATGTACCTA	NRAS	D105D/S106L;S106L;D105D	Silent/Missense;Missense;Silent	Missense	106	501	-0.294141	-0.907396
1607	DUSP6_368	AGACTCGGATGGTAGTCCGC	DUSP6	S194L;D193D/S194L;D193D	Missense;Silent/Missense;Silent	Missense	194	294	0.336287	0.327793
1608	BRAF_219	AGACTCTAACGATAGGTTTT	BRAF	V159I;R158K/V159I;R158K	Missense;Missense/Missense;Missense	Missense	158.5	463	0.669158	0.206373
1609	PPP1CA_315	AGACTGCAGGTCCGGGGACA	PPP1CA	Q181Q;L180L/Q181Q;L180L	Silent;Silent/Silent;Silent	Silent	180.5	263	-0.976981	-0.15866
1610	ARAF_737	AGACTGCCCAGGGCATGGAG	ARAF	T413I/A414V;T413I;A414A;A414V;T413I/A414A	Missense/Missense;Missense;Silent;Missense;Missense/Silent	Missense	413.5	267	-0.826115	-1.28271
1611	KSR1_1452	AGACTGGCCCTTGAAGAACC	KSR1	D796D/P798S;P798S;D796D	Silent/Missense;Missense;Silent	Missense	798	322	2.33686	0.609434
1612	PPP1CC_186	AGACTGTTTTAACTGTTTAC	PPP1CC	D154D	Silent	Silent	154	479	0.290256	0.216376
1613	PTPN11_56	AGACTTCACACTTTCCGTTA	PTPN11	F41F;D40D/F41F;D40D	Silent;Silent/Silent;Silent	Silent	40.5	382	0.648828	0.987943
1614	RAF1_132	AGACTTCTCCACGAACACAA	RAF1	L101F/L102F;L101F;L102F	Missense/Missense;Missense;Missense	Missense	101.5	207	0.745205	-0.787725
1615	ARAF_769	AGACTTGAGATCTCGGTGGA	ARAF	K431K	Silent	Silent	431	279	-0.950642	0.104758
1616	KSR2_40	AGACTTGAGCATCTCCAACC	KSR2	D32D	Silent	Silent	32	313	1.17928	-0.535275
1617	PPP1CC_52	AGACTTTAAGCACAGTCCTC	PPP1CC	K41K	Silent	Silent	41	364	0.105214	0.276094
1618	SHOC2_544	AGAGAACAAATTGGAATCCT	SHOC2	N458N	Silent	Silent	458	402	-0.180251	0.0180042
1619	PPP1CA_71	AGAGAACGAGATCCGCGGTC	PPP1CA	N33N	Silent	Silent	33	298	2.09642	0.362196
1620	PTPN11_493	AGAGAACTTAAACTTTCAAA	PTPN11	L401F	Missense	Missense	401	216	0.970582	1.16321
1621	BRAF_288	AGAGAAGAAACCAATTGGTT	BRAF			No Mutation	205	351	0.665525	-0.329735
1622	PTPN11_319	AGAGAAGTTTGCACTCCTGT	PTPN11			No Mutation	261	300	-1.31236	1.26402
1623	DUSP4_422	AGAGACATGCTGGACGCCCT	DUSP4	D215D	Silent	Silent	215	205	0.383043	0.763772
1624	PPP1CA_391	AGAGACGCCACGGTCGTTCT	PPP1CA	G222D/V223I;G222D;V223I	Missense/Missense;Missense;Missense	Missense	222.5	326	-1.29739	0.37553
1625	PTPN11_622	AGAGAGAAAGGTGGGTCATC	PTPN11			No Mutation	481	383	0.353965	0.864803
1626	KSR2_1547	AGAGAGACCTACCTTCACCA	KSR2	P919S	Missense	Missense	919	326	-0.745126	1.44407
1627	RAF1_462	AGAGAGATTCAAGCTATTAT	RAF1			No Mutation	337	446	0.477998	0.0320102
1628	RAF1_434	AGAGAGCGGGCACCAGTATC	RAF1	R318W	Missense	Missense	318	387	0.63796	-0.972725
1629	PTPN11_442	AGAGAGGAAAGGTAAATCAC	PTPN11			No Mutation	363	429	-0.214571	0.72684
1630	RAF1_819	AGAGAGGCCTCTTTTTCCCC	RAF1	P597S	Missense	Missense	597	425	-0.559582	-0.52301
1631	SHC1_555	AGAGAGGTGAGGCATGGTGG	SHC1			No Mutation	-1	286	-1.19474	0.130958
1632	GRB2_122	AGAGAGTGAGAGCGCTCCTG	GRB2			No Mutation	88	408	-0.77812	0.159712
1633	SHC1_1053	AGAGATGATGGGCAAGTGAT	SHC1			No Mutation	568	332	0.571658	1.36604
1634	KSR2_313	AGAGATGGGTGCGGATCCAC	KSR2			No Mutation	194	337	-0.832853	0.55208
1635	RAF1_464	AGAGATTCAAGCTATTATTG	RAF1	S338L	Missense	Missense	338	404	0.510169	-0.46456
1636	PPP1CB_238	AGAGCAAACCTTTAAAGGAC	PPP1CB	L199L	Silent	Silent	199	264	0.0758291	0.31299
1637	PPP1CA_147	AGAGCAACTACCTCTTTCTG	PPP1CA	S85S;S85S/N86N;N86N	Silent;Silent/Silent;Silent	Silent	85.5	379	-1.00355	1.33974
1638	KSR1_1196	AGAGCACCACGTTCTCATGC	KSR1	V648I;V648M;V648V;V647V/V648M;V647V/V648V;V647V;V647V/V648I	Missense;Missense;Silent;Silent/Missense;Silent/Silent;Silent;Silent/Missense	Missense	648	503	-0.186487	-0.606349
1639	KSR1_792	AGAGCAGCCGAACCCCATTT	KSR1	A418V;A419V;A418V/A419V	Missense;Missense;Missense/Missense	Missense	418.5	426	0.10661	1.4463
1640	KSR1_9	AGAGCAGCGCTGCGCGCGGC	KSR1	A5V;A4V/A5V;A4V	Missense;Missense/Missense;Missense	Missense	4.5	206	0.689802	1.6393
1641	KSR1_421	AGAGCAGGCAACAGCGCCCA	KSR1	A218V	Missense	Missense	218	178	-0.524391	0.464976
1642	SHC1_877	AGAGCATCTTCGAAGGGCTC	SHC1	A468T;D467N;D467N/A468T	Missense;Missense;Missense/Missense	Missense	467.5	160	-1.25917	0.963379
1643	NTCTRL_172	AGAGCATGATGACCCGTGAC	Control					242	-3.0271	0.0016884
1644	KSR1_1556	AGAGCCGCCGGTTCAGCTTG	KSR1	R864R;R864Q;R863R/R864Q;R863R/R864R;R863R	Silent;Missense;Silent/Missense;Silent/Silent;Silent	Missense	864	551	-0.415571	-0.311865
1645	RAF1_486	AGAGCCTGACCCAATCCGAG	RAF1	G358N;G358D;G358S	Missense;Missense;Missense	Missense	358	278	-1.00769	0.789052
1646	RAF1_436	AGAGCGGGCACCAGTATCTG	RAF1	R318W	Missense	Missense	318	366	-1.72084	0.45113
1647	KSR2_1290	AGAGCGTCCGTCCCTTACAG	KSR2	R745R/T746T;T746T;R745R	Silent/Silent;Silent;Silent	Silent	745.5	356	-0.318655	-0.419524
1648	SHC1_419	AGAGCTGAGCGGGCGGCTAC	SHC1	S217N	Missense	Missense	217	211	0.438266	1.11341
1649	DUSP6_326	AGAGCTGATCCGCAGGCCCC	DUSP6	S173N	Missense	Missense	173	241	0.260037	0.803461
1650	KSR1_1111	AGAGCTGGGCGAGCCCATCG	KSR1	L593L	Silent	Silent	593	282	0.309443	0.0536687
1651	RAF1_696	AGAGGACAGAGCCAGTAGGT	RAF1	V509I	Missense	Missense	509	253	-0.292098	-0.0552684
1652	KSR1_198	AGAGGACCCCAGAGCTCAAC	KSR1	T100I;T100T	Missense;Silent	Missense	100	296	0.927624	-0.559084
1653	DUSP6_573	AGAGGACGCTGGGACTCAGC	DUSP6	T346M	Missense	Missense	346	203	-0.0726033	2.11256
1654	KRAS_82	AGAGGAGTACAGTGCAATGA	KRAS			No Mutation	63	516	1.34809	-0.0550246
1655	PPP1CC_280	AGAGGAGTGTCCTTCACATT	PPP1CC			No Mutation	222	570	-1.00359	0.436284
1656	KSR2_1108	AGAGGATGACTTCGAGGAGA	KSR2			No Mutation	630	505	-0.175563	-0.779985
1657	KSR2_1499	AGAGGCAATAATCTGGCAAA	KSR2	A881V	Missense	Missense	881	460	0.694711	0.286778
1658	MAP2K2_295	AGAGGCCAAGAGGATTCCCG	MAP2K2	A162A;A162V	Silent;Missense	Missense	162	300	-0.753186	0.0556644
1659	KSR1_470	AGAGGCCCTCACTGAAGCTG	KSR1	E245E/G246N;E245E/G246D;E245E;G246N;G246D;G246S;E245E/G246S	Silent/Missense;Silent/Missense;Silent;Missense;Missense;Missense;Silent/Missense	Missense	246	535	-0.502579	-0.363265
1660	BRAF_63	AGAGGCCGCGGCGCCGGCGC	BRAF	A34A/A35T;A35T;A34A	Silent/Missense;Missense;Silent	Missense	35	313	0.578477	-0.0503605
1661	RAF1_310	AGAGGGAACCTTCAGATGAG	RAF1			No Mutation	250	333	0.735648	0.496767
1662	GRB2_210	AGAGGGCCTGGACGTATGTC	GRB2	Q162Q/A163T;A163T;Q162Q	Silent/Missense;Missense;Silent	Missense	163	445	0.185775	0.376942
1663	PTPN11_717	AGAGGGCTCTGATCTCCACT	PTPN11	S558N	Missense	Missense	558	272	-0.941723	1.77451
1664	MAP2K2_376	AGAGGGGAGATCAAGCTGTG	MAP2K2			No Mutation	206	205	1.76859	-0.113737
1665	KSR2_630	AGAGGGGATGTTCTCGCAGC	KSR2			No Mutation	352	202	-0.708988	-1.23989
1666	ARAF_997	AGAGGGGCCGCTCCTCCCGC	ARAF	R557R	Silent	Silent	557	177	0.139863	-0.576225
1667	SHC1_362	AGAGGGGTACTCAGACCCAG	SHC1			No Mutation	-1	273	-0.795756	0.401417
1668	MAP2K1_233	AGAGGGTGTCACATACCATG	MAP2K1			No Mutation	-1	357	-1.1494	0.209172
1669	KSR2_838	AGAGGGTTGTTGATGTCACA	KSR2			No Mutation	481	434	0.105778	0.19536
1670	PPP1CA_140	AGAGGTAGTTGCTCTCGGGA	PPP1CA			No Mutation	87	436	-0.10956	-1.02445
1671	KSR2_183	AGAGGTCCTCCAGGCTCAGC	KSR2	D118N;E117E/D118N;E117E	Missense;Silent/Missense;Silent	Missense	118	425	-0.511739	0.777431
1672	KSR1_1184	AGAGGTGATGAACTACCGGC	KSR1			No Mutation	636	264	-0.872324	-1.13144
1673	HRAS_154	AGAGGTGGAAAGCGAGAGCT	HRAS			No Mutation	-1	270	-0.248461	-0.539211
1674	MRAS_257	AGAGGTGGGTCCTTGGCACT	MRAS			No Mutation	160	484	0.54618	0.339139
1675	PTPN11_449	AGAGTAAATGTGTCAAATAC	PTPN11			No Mutation	366	406	-0.23685	-0.167602
1676	BRAF_682	AGAGTAGGATATTCACATGT	BRAF			No Mutation	514	427	0.07945	-0.556259
1677	DUSP6_328	AGAGTCAGAGCTGATCCGCA	DUSP6	D175N	Missense	Missense	175	546	-0.0889617	-0.710772
1678	KSR2_1104	AGAGTCAGAGGATGACTTCG	KSR2	S628L	Missense	Missense	628	363	-0.24809	0.88998
1679	PPP1CC_319	AGAGTGACCAACTGCCTCTT	PPP1CC	V264I	Missense	Missense	264	402	0.264904	1.54221
1680	SHOC2_635	AGAGTGCCAGCTCAAAGGGA	SHOC2	L537L;A538T;L537L/A538T	Silent;Missense;Silent/Missense	Missense	538	265	-2.2912	0.260621
1681	HRAS_298	AGAGTGGCCCCGGCTGCATG	HRAS	G178G	Silent	Silent	178	380	1.18485	-0.220746
1682	SHOC2_561	AGAGTGGTCAACTGGTTGTT	SHOC2			No Mutation	484	787	-0.376361	-0.014571
1683	RAF1_832	AGAGTGTTGGAGCAGCTCAA	RAF1			No Mutation	611	263	0.215205	0.703089
1684	KRAS_122	AGAGTTAAGGACTCTGAAGA	KRAS			No Mutation	103	412	0.0753852	0.540013
1685	PTPN11_395	AGAGTTACATTGCCACACAA	PTPN11	Y327Y	Silent	Silent	327	332	-0.376468	-0.33237
1686	MAP2K2_358	AGAGTTCACGAGGATGTTGG	MAP2K2	V202V	Silent	Silent	202	397	-0.241741	-0.660898
1687	PPP1CB_292	AGAGTTTTATATTTCATACC	PPP1CB			No Mutation	-1	440	-0.384576	-0.0567403
1688	KSR1_939	AGATAAACTGCTGTCTATGA	KSR1	Q499Q	Silent	Silent	499	686	-0.693766	-0.71763
1689	PPP1CB_256	AGATAAGGATGTGCAAGGCT	PPP1CB			No Mutation	210	460	-0.874279	-0.539333
1690	BRAF_862	AGATAATTTTTATGGTGGGA	BRAF			No Mutation	666	323	0.441164	-0.986826
1691	Dep_cntrl_88	AGATACCTCATGAAATGCAT	Essential splice site					188	-1.12531	-1.24631
1692	KSR1_153	AGATACGGACCCTGGAGGTA	KSR1	R74W	Missense	Missense	74	346	-0.407279	-0.0818386
1693	KSR1_1379	AGATAGCACAGCCAGTCGTG	KSR1	C755Y	Missense	Missense	755	389	0.486126	0.219953
1694	KRAS_111	AGATATTCACCATTATAGGT	KRAS	H94Y	Missense	Missense	94	367	-0.954379	-0.152681
1695	PPP1CC_208	AGATATTCTGCTGTCATGGA	PPP1CC	F170F	Silent	Silent	170	535	0.0531053	-0.33598
1696	MAP2K1_318	AGATCAAGCTCTGTGACTTT	MAP2K1	I204I	Silent	Silent	204	394	-0.818905	0.450088
1697	MAP2K2_378	AGATCAAGCTGTGTGACTTC	MAP2K2	I208I	Silent	Silent	208	356	-0.12875	-1.41637
1698	MRAS_327	AGATCACACATTGCAGTTTG	MRAS	V206I;V206V;V206M	Missense;Silent;Missense	Missense	206	494	0.00085523	0.0646328
1699	MAP2K1_120	AGATCAGTGAGCTGGGGGCT	MAP2K1	I71I	Silent	Silent	71	542	0.0530458	-0.922742
1700	KSR1_1281	AGATCATCAAGGTGAGGGGG	KSR1	I696I;I695I/I696I;I695I	Silent;Silent/Silent;Silent	Silent	695.5	264	0.184667	-2.54281
1701	RAF1_769	AGATCATCTTCATGGTGGGC	RAF1	I557I/I558I;I557I;I558I	Silent/Silent;Silent;Silent	Silent	557.5	556	0.0918786	0.412191
1702	SHOC2_370	AGATCATTAGCAAAATGCAG	SHOC2	S302L	Missense	Missense	302	197	0.435574	0.539477
1703	KSR2_621	AGATCCACAGCAGCGTAGGC	KSR2	I341I/H342H;I341I/H342Y;H342H;H342Y;I341I	Silent/Silent;Silent/Missense;Silent;Missense;Silent	Missense	342	450	-0.427785	-1.42711
1704	SHC1_774	AGATCCAGAAGTCCGCAAAC	SHC1	P404L;P404S	Missense;Missense	Missense	404	301	1.0037	1.19578
1705	KSR2_728	AGATCCCTCGCAGAGATCTC	KSR2	I402I/P403S;P403F;I402I/P403F;I402I;P403S;P403L;I402I/P403L	Silent/Missense;Missense;Silent/Missense;Silent;Missense;Missense;Silent/Missense	Missense	403	295	0.8527	1.12573
1706	SHOC2_496	AGATCCCTGAGGATGTGTCT	SHOC2	P418S;I417I;I417I/P418F;P418L;I417I/P418S;P418F;I417I/P418L	Missense;Silent;Silent/Missense;Missense;Silent/Missense;Missense;Silent/Missense	Missense	418	444	2.48434	-1.19613
1707	HRAS_273	AGATCCGGCAGCACAAGCTG	HRAS	I163I;I163I/R164W;R164W	Silent;Silent/Missense;Missense	Missense	164	334	-0.937324	-0.366783
1708	ARAF_833	AGATCCTGAGGGCTGCTCCA	ARAF	G468R;G468E;G468K	Missense;Missense;Missense	Missense	468	299	0.812206	0.800662
1709	DUSP6_382	AGATCTCCACTGGGAAGGAA	DUSP6	E209K;E209E;V208V/E209K;V208V;V208V/E209E	Missense;Silent;Silent/Missense;Silent;Silent/Silent	Missense	209	111	-1.28861	-0.258314
1710	KSR2_734	AGATCTCGGCAACTCCATCA	KSR2	L407F;L407L	Missense;Silent	Missense	407	355	-0.974134	0.110328
1711	KSR2_725	AGATCTCTGCGAGGGATCTG	KSR2	D406N;R405K/D406N;R405K	Missense;Missense/Missense;Missense	Missense	405.5	466	-1.72105	-0.207339
1712	MAP2K1_562	AGATCTGATGCTGAGGAAGT	MAP2K1	S364F	Missense	Missense	364	484	1.09097	-0.936493
1713	RAF1_786	AGATCTTAGTAAGCTATATA	RAF1	L570F	Missense	Missense	570	400	0.100884	-0.280251
1714	PPP1CA_292	AGATCTTCTGCTGCCACGGA	PPP1CA	I169I/F170F;F170F;I169I	Silent/Silent;Silent;Silent	Silent	169.5	401	-0.484193	-0.715341
1715	PPP1CB_205	AGATCTTCTGTTGTCATGGA	PPP1CB	F169F;I168I/F169F;I168I	Silent;Silent/Silent;Silent	Silent	168.5	384	0.130353	-0.630948
1716	PPP1CA_104	AGATCTTGAGGGGTGCCTCC	PPP1CA	K60K	Silent	Silent	60	178	-0.991498	0.0306962
1717	PTPN11_240	AGATCTTGTGGAACATTATA	PTPN11	L193F	Missense	Missense	193	292	-0.588622	0.179157
1718	BRAF_187	AGATGAAGGTAGCACTGAAA	BRAF			No Mutation	133	469	0.955231	-0.437221
1719	MAP2K1_163	AGATGAATTAGCTGGAGAAA	MAP2K1			No Mutation	99	435	-0.156946	0.168723
1720	KSR2_200	AGATGACGGATGAACAGGTG	KSR2	T123M	Missense	Missense	123	442	-0.499207	-0.982172
1721	PPP1CB_46	AGATGACTGAAGCAGAAGTT	PPP1CB	T30I	Missense	Missense	30	461	0.0963371	-0.436091
1722	SHOC2_62	AGATGCCAAAGATGGAAAGA	SHOC2	A50A;A50V	Silent;Missense	Missense	50	333	0.362716	0.130699
1723	MAP2K1_409	AGATGCCAAGGAGCTGGAGC	MAP2K1	A268V;A268A	Missense;Silent	Missense	268	214	-0.279358	2.59989
1724	SHC1_782	AGATGCCACCTCCACCACCC	SHC1	P411S;P411L	Missense;Missense	Missense	411	223	1.51539	-0.462369
1725	KSR1_1463	AGATGGATGCCTCTGCAGCC	KSR1			No Mutation	807	278	0.772196	0.220888
1726	BRAF_2	AGATGGCGGCGCTGAGCGGT	BRAF	A2V	Missense	Missense	2	202	1.07277	0.476205
1727	KSR1_1059	AGATGGGGCCCCGCCAGGGC	KSR1			No Mutation	569	185	-0.766872	-0.560987
1728	KSR2_311	AGATGGGTGCGGATCCACGG	KSR2			No Mutation	193	243	-0.435818	1.28611
1729	KRAS_190	AGATGGTAAAAAGAAGAAAA	KRAS			No Mutation	174	324	-0.0249754	-0.819956
1730	KSR1_659	AGATGGTACGGAGGGATATC	KSR1			No Mutation	338	511	0.0643384	0.861895
1731	SHOC2_417	AGATGGTAGAAAACTGAGAT	SHOC2			No Mutation	356	549	0.828311	-0.769779
1732	NRAS_74	AGATGGTGAAACCTGTTTGT	NRAS			No Mutation	48	473	0.990607	0.352301
1733	PPP1CB_343	AGATGGTTTCAATATCTTAA	PPP1CB			No Mutation	297	344	0.509919	0.287673
1734	KSR1_97	AGATGTCGATGAGCTTCTGG	KSR1	D49N	Missense	Missense	49	478	0.273478	-1.08795
1735	PPP1CA_350	AGATGTGCCTGACCAGGGCC	PPP1CA	P196S	Missense	Missense	196	236	-1.92247	0.0707708
1736	KSR1_925	AGATGTGGTACCTGGGAAGT	KSR1			No Mutation	-1	508	-1.13891	-0.13067
1737	KSR2_1019	AGATGTGGTGCCGGTGCCGG	KSR2			No Mutation	578	428	-0.617078	-0.979013
1738	ARAF_934	AGATTATCTTTATGGTGGGC	ARAF	I519I	Silent	Silent	519	558	0.0406342	0.973277
1739	PPP1CB_120	AGATTATGTGGACAGAGGAA	PPP1CB			No Mutation	92	475	-0.658112	0.402921
1740	KSR2_1495	AGATTATTGCCTCTGCTGGT	KSR2			No Mutation	882	598	-0.17668	0.130811
1741	NTCTRL_080	AGATTCATTCACGAGTTGGG	Control					222	1.45619	-0.168157
1742	MRAS_250	AGATTCCGTACATAGAAACC	MRAS	P151L;P151S	Missense;Missense	Missense	151	405	1.0138	0.194318
1743	DUSP6_611	AGATTGCAGAGAGTCCACCT	DUSP6	L378L	Silent	Silent	378	265	0.610621	0.977314
1744	SHC1_490	AGATTGCATGTGGTGGTTGG	SHC1	M257I	Missense	Missense	257	584	-0.97725	1.06241
1745	RAF1_151	AGATTGGAATACTGATGCTG	RAF1			No Mutation	114	633	0.301193	-1.64312
1746	DUSP6_276	AGATTGGTCTCGCAATGCAG	DUSP6			No Mutation	149	326	-0.352964	1.24954
1747	BRAF_559	AGATTTCTGTAAGGCTTTCA	BRAF	Q417Q	Silent	Silent	417	495	-1.05417	-0.444723
1748	MAP2K1_544	AGATTTGAAGCAACTCATGG	MAP2K1			No Mutation	352	318	-0.0414526	0.275081
1749	KSR1_1306	AGATTTGAGATCTTTGTGTA	KSR1			No Mutation	713	644	0.573993	-0.594934
1750	SHOC2_450	AGCAAAAGTATTAAGTAAGC	SHOC2			No Mutation	379	462	0.029757	-0.39461
1751	PPP1CB_128	AGCAAACAAATGGTTTCCAA	PPP1CB	C104Y	Missense	Missense	104	362	1.3467	-0.226004
1752	KSR1_1632	AGCAAAGTTGTACCCCGGTT	KSR1			No Mutation	908	527	-1.27594	-0.756542
1753	PTPN11_292	AGCAAATTAGCTGAGACCAC	PTPN11			No Mutation	235	417	-0.464777	-0.547368
1754	SHOC2_666	AGCAACAATCTGAGGTGGAA	SHOC2	V561I	Missense	Missense	561	434	0.786582	-1.13221
1755	PPP1CA_149	AGCAACTACCTCTTTCTGGG	PPP1CA	N86N	Silent	Silent	86	198	1.64145	1.00031
1756	PPP1CC_110	AGCAACTACCTGTTTCTTGG	PPP1CC	N86N	Silent	Silent	86	279	-0.985328	-0.296142
1757	KSR1_1450	AGCAAGAGACTGGCCCTTGA	KSR1			No Mutation	795	460	1.14354	-0.236763
1758	ARAF_650	AGCAAGATGTTGACATGTCG	ARAF			No Mutation	366	413	-0.972973	0.985776
1759	KSR2_826	AGCAAGGTTAGTCCGGACAG	KSR2			No Mutation	468	495	-1.11782	0.699312
1760	KSR2_1316	AGCAATCTGCCTGGTTTTGT	KSR2	Q765Q	Silent	Silent	765	641	0.704856	-0.166457
1761	PTPN11_203	AGCAATGACGGCAAGTCTAA	PTPN11			No Mutation	161	418	-1.65619	-0.800174
1762	SHOC2_117	AGCAATGCAGAGGTGATTAA	SHOC2	A88V	Missense	Missense	88	585	-1.30217	0.345903
1763	RAF1_17	AGCAATGGTTTTGGATTCAA	RAF1			No Mutation	13	484	-0.275748	-0.605678
1764	MAP2K1_282	AGCACAAGATCATGCACAGA	MAP2K1	H184H	Silent	Silent	184	523	0.52265	-0.371603
1765	KSR1_344	AGCACAAGGAGGACTCCAGT	KSR1	H177H	Silent	Silent	177	328	0.591455	0.893636
1766	MAP2K1_593	AGCACACCAACCCATGCTGC	MAP2K1	T386I/P387L;T386I;P387S;T386I/P387S;P387L	Missense/Missense;Missense;Missense;Missense/Missense;Missense	Missense	386.5	99	-0.669445	3.46
1767	SHC1_974	AGCACATACTGGCCAGGTGT	SHC1	V522M	Missense	Missense	522	264	0.353798	-0.336663
1768	SHC1_833	AGCACCACCCACTGCTTGCC	SHC1	G442D/G443D;G442D/G443S;G443D;G442D/G443N;G443S;G442D;G443N	Missense/Missense;Missense/Missense;Missense;Missense/Missense;Missense;Missense;Missense	Missense	442.5	331	-0.411398	-0.748618
1769	NRAS_141	AGCACCATAGGTACATCATC	NRAS	V112M;M111I/V112M;M111I	Missense;Missense/Missense;Missense	Missense	111.5	433	-0.670773	0.44691
1770	HRAS_173	AGCACCATGGGCACGTCATC	HRAS	V112M;M111I/V112M;M111I	Missense;Missense/Missense;Missense	Missense	111.5	406	-0.644752	0.447875
1771	SHC1_596	AGCACCATTGGCCAGGCCTT	SHC1	T303I;T303T	Missense;Silent	Missense	303	308	-1.72748	0.413471
1772	Dep_cntrl_58	AGCACCTCTTCTCCTTGAGG	Essential splice site					294	0.28739	-4.57301
1773	PPP1CA_424	AGCACGACTTGGACCTCATC	PPP1CA	H239H;D240D;H239H/D240D	Silent;Silent;Silent/Silent	Silent	239.5	263	-0.351497	0.624906
1774	PTPN11_541	AGCACGCCCCCAGGGTCGCT	PTPN11	G434S/V435M;G434D;V435M;G434N/V435M;G434S;G434D/V435M;G434N	Missense/Missense;Missense;Missense;Missense/Missense;Missense;Missense/Missense;Missense	Missense	434.5	135	-0.116818	1.63508
1775	NTCTRL_034	AGCACGTAATGTCCGTGGAT	Control					277	0.123444	-0.554396
1776	RAF1_257	AGCACTACCTTCTTTGACTA	RAF1	L209L/P210S;L209L;P210S	Silent/Missense;Silent;Missense	Missense	210	545	0.842934	-0.593619
1777	RAF1_113	AGCACTCAAGGTGAGGGGCC	RAF1	L86F;L86L	Missense;Silent	Missense	86	330	-0.750116	0.57097
1778	BRAF_183	AGCACTGAAAGGCTAGAAGA	BRAF	V130M	Missense	Missense	130	361	0.720914	-1.54111
1779	ARAF_427	AGCACTGATGGTGAGTCCCC	ARAF	T241I	Missense	Missense	241	280	0.0969331	1.57566
1780	PTPN11_747	AGCACTGTCTTCTCTCATTC	PTPN11	S576N	Missense	Missense	576	380	1.74301	-0.798023
1781	RAF1_558	AGCAGAATGTTCACATGCCG	RAF1			No Mutation	405	469	0.362141	0.997862
1782	KSR1_180	AGCAGAGGCAGTGCAAGCTG	KSR1			No Mutation	88	401	1.31644	-0.168874
1783	PPP1CB_223	AGCAGATTCGGAGAATTATG	PPP1CB			No Mutation	185	374	0.0844538	1.31747
1784	PPP1CC_235	AGCAGATTCGGCGAATTATG	PPP1CC			No Mutation	186	332	-1.194	0.0642466
1785	PPP1CA_332	AGCAGATTCGGCGGATCATG	PPP1CA			No Mutation	186	492	0.0823866	-0.825674
1786	MAP2K1_541	AGCAGATTTGAAGCAACTCA	MAP2K1			No Mutation	351	364	1.00437	-0.839074
1787	MAP2K1_592	AGCAGCATGGGTTGGTGTGC	MAP2K1	A390T	Missense	Missense	390	350	-0.0146325	-0.200125
1788	PTPN11_273	AGCAGCATTTATACGAGTCG	PTPN11	A223T	Missense	Missense	223	439	-0.0717941	-0.597111
1789	PPP1CC_198	AGCAGCCATCGTGGATGAGA	PPP1CC	A163V;A163A	Missense;Silent	Missense	163	242	0.0028438	2.04508
1790	PPP1CB_196	AGCAGCCATTGTGGATGAGA	PPP1CB	A162A;A162V	Silent;Missense	Missense	162	506	0.472953	-0.338415
1791	DUSP6_582	AGCAGCCCATGTGACAACAG	DUSP6	P352S;S351S/P352L;S351S/P352S;S351S;P352L	Missense;Silent/Missense;Silent/Missense;Silent;Missense	Missense	352	361	-1.30161	-1.00347
1792	SHC1_464	AGCAGCCTCAACCTCATGGC	SHC1	S240S/L241F;L241F;S240S	Silent/Missense;Missense;Silent	Missense	241	272	-0.0936785	1.27995
1793	KSR1_10	AGCAGCGCTGCGCGCGGCGG	KSR1	A5V/L6L;A5V;L6L	Missense/Silent;Missense;Silent	Missense	5	64	-0.665611	1.61189
1794	KSR2_641	AGCAGCGGGGAGCGCTGCTG	KSR2	P358P	Silent	Silent	358	203	-0.407702	-1.28844
1795	SHC1_914	AGCAGCTCCGAGGGGAGCCC	SHC1	L484L;L484F	Silent;Missense	Missense	484	143	0.226254	2.25393
1796	DUSP6_300	AGCAGCTCGCCGCCGTTGCC	DUSP6	S158S;S158S/S159L;S159L	Silent;Silent/Missense;Missense	Missense	159	248	-1.55707	0.812195
1797	ARAF_559	AGCAGCTGCACCTCACTGGG	ARAF	Q311Q	Silent	Silent	311	377	-1.02999	-0.24195
1798	RAF1_363	AGCAGGATGATTGAGGTAAT	RAF1			No Mutation	275	655	-0.0956665	0.193245
1799	DUSP4_87	AGCAGGCACTTGCCGCCGCT	DUSP4	C45Y	Missense	Missense	45	226	-1.55959	-0.0896702
1800	PPP1CA_174	AGCAGGCAGATGGTCTCCAA	PPP1CA	C105Y	Missense	Missense	105	228	-0.757706	1.23289
1801	KSR1_1510	AGCAGGCCGACAGGATCTCC	KSR1	A836T;S835S/A836T;S835S	Missense;Silent/Missense;Silent	Missense	836	284	1.44036	-0.354275
1802	ARAF_970	AGCAGGCGCCGCATGGCCTT	ARAF	R544H	Missense	Missense	544	285	-0.239152	-0.323657
1803	SHOC2_274	AGCAGGTAGTTGTTTAATTT	SHOC2			No Mutation	231	493	0.704225	-0.258638
1804	PTPN11_260	AGCAGGTGAGCAGATTGGAA	PTPN11			No Mutation	-1	336	0.360711	-0.494561
1805	RAF1_694	AGCAGGTTGAACAACCTACT	RAF1			No Mutation	502	364	0.0497397	-0.642901
1806	PPP1CC_130	AGCAGTCATTGGAGACGATC	PPP1CC	S100L	Missense	Missense	100	366	-0.0213541	0.0524429
1807	ARAF_99	AGCAGTCCTGATTTAGACCC	ARAF	Q56Q/D57N;Q56Q;D57N	Silent/Missense;Silent;Missense	Missense	57	445	0.206241	0.991227
1808	PPP1CA_171	AGCAGTCCTTGGAGACCATC	PPP1CA	S100F;S100S	Missense;Silent	Missense	100	342	0.689502	-0.694301
1809	PPP1CB_125	AGCAGTCTTTGGAAACCATT	PPP1CB	S99F	Missense	Missense	99	275	-0.0805974	0.825536
1810	NRAS_224	AGCAGTGATGATGGGACTCA	NRAS			No Mutation	174	485	0.301086	0.642436
1811	RAF1_46	AGCAGTTTGGCTATCAGCGC	RAF1			No Mutation	36	239	1.22446	0.764146
1812	RAF1_149	AGCATCAGTATTCCAATCTA	RAF1	D117N	Missense	Missense	117	475	0.480339	-0.264073
1813	PTPN11_574	AGCATCATGGATGCAGGGCC	PTPN11	I449I	Silent	Silent	449	255	-0.0695577	1.16664
1814	KSR2_771	AGCATCCCTTTCCCACAGAC	KSR2	G431R;G431G;G431K;G431E	Missense;Silent;Missense;Missense	Missense	431	293	-0.903669	-0.759159
1815	KSR2_1151	AGCATCTTCCTTCAGGAGTG	KSR2	I654I	Silent	Silent	654	571	-0.998138	0.261556
1816	ARAF_292	AGCATGAGGCTCCCTCGAAC	ARAF			No Mutation	169	484	0.429985	0.0342018
1817	PPP1CC_301	AGCATGATTTGGATCTTATA	PPP1CC			No Mutation	240	414	0.58835	0.566545
1818	MAP2K1_375	AGCATGGGACTGTCTCTGGT	MAP2K1			No Mutation	249	356	0.165061	0.407609
1819	MAP2K2_437	AGCATGGGCCTGTCCCTGGT	MAP2K2			No Mutation	253	152	-1.0524	1.07304
1820	DUSP4_400	AGCATGGTAGGCACTGCCGA	DUSP4			No Mutation	210	290	1.20839	-0.129796
1821	KSR1_1626	AGCATTAACAGCAGCAAAGT	KSR1			No Mutation	904	400	-0.38536	0.315667
1822	PPP1CB_320	AGCATTATCAAACTCGCCAC	PPP1CB			No Mutation	277	389	0.872798	-0.676577
1823	PPP1CC_15	AGCATTATCCAACGGCTGCT	PPP1CC			No Mutation	12	395	0.558229	0.0723447
1824	RAF1_873	AGCATTGATATCCTCAGTGT	RAF1			No Mutation	635	269	0.283795	-0.514811
1825	PPP1CA_485	AGCATTGTCAAACTCGCCAC	PPP1CA			No Mutation	278	411	-1.32465	-0.59322
1826	KSR2_1384	AGCATTTCTGGGGTGCTGCA	KSR2	S810F	Missense	Missense	810	425	0.884677	0.1734
1827	MAP2K2_261	AGCATTTGCATGGAACACAT	MAP2K2			No Mutation	145	370	0.599775	-0.757891
1828	KSR1_1638	AGCCAAACCTTTCAAACCGG	KSR1	R915R;R915R/G917S;G917S	Silent;Silent/Missense;Missense	Missense	917	393	-0.464219	-0.0131698
1829	NRAS_191	AGCCAAGACCAGACAGGTAT	NRAS	A146A	Silent	Silent	146	318	-0.117563	-0.168588
1830	SHOC2_26	AGCCAAGGAAAGAGAAAAGG	SHOC2	A21A	Silent	Silent	21	344	1.47862	-0.613343
1831	ARAF_909	AGCCAATGTGGCTGTAAGGC	ARAF	G513S	Missense	Missense	513	387	-0.359998	0.620757
1832	DUSP6_516	AGCCACAGTCACAGTGACTG	DUSP6	V305V;V305M;V305I	Silent;Missense;Missense	Missense	305	190	0.177735	-0.729592
1833	SHOC2_483	AGCCACTAATCAGCTCACAA	SHOC2	A410A/T411I;A410A;T411I	Silent/Missense;Silent;Missense	Missense	411	306	-0.174728	-1.17048
1834	SHC1_748	AGCCACTTGGGAGCTACATT	SHC1	H389H;H389Y	Silent;Missense	Missense	389	380	0.156018	1.77913
1835	SHC1_638	AGCCAGCCATCCTGAGGGAC	SHC1	M329I/A330T;M329I/A330T/G331S;M329I/G331S;A330T/G331S;M329I;A330T;G331S	Missense/Missense;Missense/Missense/Missense;Missense/Missense;Missense/Missense;Missense;Missense;Missense	Missense	330	317	-0.639023	0.0650669
1836	ARAF_474	AGCCAGCGTGTCCTCGGGGA	ARAF	A261A;A261A/S262S;S262S	Silent;Silent/Silent;Silent	Silent	261.5	424	-0.0555237	-1.00756
1837	BRAF_541	AGCCAGGTAATGAGGCAGGG	BRAF	G408S	Missense	Missense	408	178	-1.32298	0.996076
1838	RAF1_695	AGCCAGTAGGTTGTTCAACC	RAF1	G507S	Missense	Missense	507	423	-0.57164	-0.116662
1839	ARAF_898	AGCCAGTCATAAGCTCGTAG	ARAF	M503I;M503I/G505S;G505S	Missense;Missense/Missense;Missense	Missense	504	291	-0.387702	1.0483
1840	DUSP4_494	AGCCATAGAGTACATCGGTA	DUSP4	A262A	Silent	Silent	262	514	1.10333	0.102772
1841	ARAF_213	AGCCATGGAACAGAAACTTA	ARAF	G122S	Missense	Missense	122	411	0.333857	0.732069
1842	SHC1_17	AGCCCAAGTACAATCCACTC	SHC1	P8P;P8L	Silent;Missense	Missense	8	419	1.21667	-0.59336
1843	ARAF_467	AGCCCAGCCAGCGTGTCCTC	ARAF	P260L/A261V;P260S;P260L;A261V;P260S/A261V	Missense/Missense;Missense;Missense;Missense;Missense/Missense	Missense	260.5	304	-0.0898046	-0.273592
1844	GRB2_233	AGCCCAGCTCTCCATCCTCC	GRB2	L175L;E174E/L175L;E174E/G176S;E174E;E174E/L175L/G176S;G176S;L175L/G176S	Silent;Silent/Silent;Silent/Missense;Silent;Silent/Silent/Missense;Missense;Silent/Missense	Missense	176	178	1.66503	0.225786
1845	KSR1_1118	AGCCCATCGGGCAGGGCCGC	KSR1	P596L;I597I;P596L/I597I;P596P/I597I;P596P	Missense;Silent;Missense/Silent;Silent/Silent;Silent	Missense	596	142	-0.5926	2.7203
1846	PPP1CB_313	AGCCCCAAATTACTGTGGCG	PPP1CB	P269L;A268A/P269L;A268A;P269S;A268A/P269S	Missense;Silent/Missense;Silent;Missense;Silent/Missense	Missense	269	342	0.0766178	-0.880665
1847	KSR2_800	AGCCCCACCCTGTCATCTTC	KSR2	P455S;P454S;A453A/P454L/P455S;P454S/P455S;P454L/P455S;A453A/P454S;P454L;A453A/P455S;A453A;A453A/P454L;A453A/P454S/P455S	Missense;Missense;Silent/Missense/Missense;Missense/Missense;Missense/Missense;Silent/Missense;Missense;Silent/Missense;Silent;Silent/Missense;Silent/Missense/Missense	Missense	454.5	425	-0.201776	-0.0282679
1848	KSR2_359	AGCCCCACTCCCGGGGCCCC	KSR2	T215I;P214L/T215I;P214P/T215I;P214F;P214S/T215I;P214S;P214P;P214F/T215I;P214L	Missense;Missense/Missense;Silent/Missense;Missense;Missense/Missense;Missense;Silent;Missense/Missense;Missense	Missense	214.5	114	-0.38013	-0.15188
1849	DUSP6_310	AGCCCCAGCACTGGCAACGG	DUSP6	L165L/G166K;G166K;L165L;G166E;L165L/G166R;L165L/G166E;G166R	Silent/Missense;Missense;Silent;Missense;Silent/Missense;Silent/Missense;Missense	Missense	166	217	0.564271	-0.3687
1850	ARAF_326	AGCCCCCGCACCCAGCACTG	ARAF	P187F/R188C;P187L;P187L/R188C;P187S/R188C;P187P;P187S;P187P/R188C;P187F;R188C	Missense/Missense;Missense;Missense/Missense;Missense/Missense;Silent;Missense;Silent/Missense;Missense;Missense	Missense	187.5	249	-1.92409	-0.324389
1851	MAP2K2_321	AGCCCCGGAGAACCTGCAGG	MAP2K2	R179R;G180S;R179Q/G180S;R179Q;R179R/G180S	Silent;Missense;Missense/Missense;Missense;Silent/Missense	Missense	179.5	125	-0.671646	-0.0665085
1852	DUSP4_652	AGCCCCTCGGGACCCCTGCG	DUSP4	P346F/S347L;P346P;P346P/S347L;P346S;P346S/S347L;P346F;P346L;P346L/S347L;S347L	Missense/Missense;Silent;Silent/Missense;Missense;Missense/Missense;Missense;Missense;Missense/Missense;Missense	Missense	346.5	218	0.731937	-0.901294
1853	PPP1CA_526	AGCCCGCCGACAAGAACAAG	PPP1CA	A299A;P298P/A299A;P298P;A299V;P298L;P298L/A299V;P298L/A299A;P298P/A299V	Silent;Silent/Silent;Silent;Missense;Missense;Missense/Missense;Missense/Silent;Silent/Missense	Missense	298.5	378	-0.0734977	-1.97675
1854	DUSP4_146	AGCCCGCCGCCGCACGATGG	DUSP4	R75Q/R76R;R75R/R76Q;R75Q;R75R/R76R;R75Q/R76Q;R76R;R75R;R76Q	Missense/Silent;Silent/Missense;Missense;Silent/Silent;Missense/Missense;Silent;Silent;Missense	Missense	75.5	198	-3.4859	-1.1347
1855	KSR1_113	AGCCCGCGCAGGCTGCCGAT	KSR1	R56H;G57K;R56H/G57R;G57R;R56H/G57K;G57E;R56H/G57E	Missense;Missense;Missense/Missense;Missense;Missense/Missense;Missense;Missense/Missense	Missense	56.5	323	1.35062	-0.497768
1856	ARAF_573	AGCCCGTCCCGATCCTCTTC	ARAF	G319S;G317G/T318T/G319S;G317G/G319S;T318T/G319S;T318T;G317G/T318T;G317G	Missense;Silent/Silent/Missense;Silent/Missense;Silent/Missense;Silent;Silent/Silent;Silent	Missense	319	579	-0.864192	-0.716814
1857	ARAF_836	AGCCCTCAGGATCTGTGCTG	ARAF	P466P;P466L/S467L;P466L;P466P/S467L;S467L	Silent;Missense/Missense;Missense;Silent/Missense;Missense	Missense	466.5	341	0.0960045	0.785567
1858	PPP1CA_377	AGCCCTGCACGTCCTTGTCA	PPP1CA	Q214Q;V213V/Q214Q;Q214Q/G215S;V213V/G215S;V213V;G215S;V213V/Q214Q/G215S	Silent;Silent/Silent;Silent/Missense;Silent/Missense;Silent;Missense;Silent/Silent/Missense	Missense	215	281	-0.270054	0.986069
1859	PPP1CA_46	AGCCCTGCACTGGGGCGCAA	PPP1CA	Q20Q/G21S;Q20Q;V19V/G21S;V19V/Q20Q/G21S;V19V;V19V/Q20Q;G21S	Silent/Missense;Silent;Silent/Missense;Silent/Silent/Missense;Silent;Silent/Silent;Missense	Missense	21	361	0.824976	0.663327
1860	SHC1_416	AGCCCTGTAGCCGCCCGCTC	SHC1	P211P;P211L	Silent;Missense	Missense	211	268	-0.894457	0.406147
1861	SHC1_878	AGCCCTTCGAAGATGCTCTT	SHC1	P464L/F465F;P464P;P464L;P464P/F465F;F465F	Missense/Silent;Silent;Missense;Silent/Silent;Silent	Missense	464	334	0.29044	0.6067
1862	DUSP4_354	AGCCCTTGGACCTGGGCTGC	DUSP4	P178P;P178L	Silent;Missense	Missense	178	321	-0.265092	0.391345
1863	ARAF_830	AGCCCTTGGAGCAGCCCTCA	ARAF	P462L;P462P	Missense;Silent	Missense	462	491	0.262278	-0.240409
1864	BRAF_68	AGCCGAAGAGGCCGCGGCGC	BRAF	S37S	Silent	Silent	37	122	-2.37355	0.908031
1865	KSR1_759	AGCCGAGTTACTGTTTGAAA	KSR1	R400Q	Missense	Missense	400	329	0.456499	0.26686
1866	MAP2K1_426	AGCCGCATCTCCTTCCACCT	MAP2K1	A283T;A283A	Missense;Silent	Missense	283	293	1.38291	-0.432872
1867	DUSP6_511	AGCCGCTCAGTCACTGTGAC	DUSP6	R299C/S300L;R299R/S300L;R299C;R299R;S300L	Missense/Missense;Silent/Missense;Missense;Silent;Missense	Missense	299.5	448	0.0303281	-0.207141
1868	KSR1_492	AGCCGGCCGCTGGCGTGCAG	KSR1	G258D/R259Q;G258N/R259Q;R259Q;G258D;G258S/R259Q;G258N;G258S	Missense/Missense;Missense/Missense;Missense;Missense;Missense/Missense;Missense;Missense	Missense	258.5	161	0.715289	0.622856
1869	GRB2_158	AGCCGGGAAGTACTTCCTCT	GRB2	A115A	Silent	Silent	115	403	0.741563	-0.236204
1870	KSR1_85	AGCCGGGCGCTGCAGCAGTG	KSR1	A37V;R36W;R36W/A37V	Missense;Missense;Missense/Missense	Missense	36.5	340	-0.381357	0.709078
1871	HRAS_294	AGCCGGGGCCACTCTCATCA	HRAS	G180S	Missense	Missense	180	435	0.586596	0.682613
1872	SHC1_134	AGCCGGGTTGGCCAGCCTCA	SHC1	P73P	Silent	Silent	73	246	-0.904182	0.807593
1873	KSR2_125	AGCCGTCCAGCTCCGCGTTG	KSR2	L86L/D87N;L86L/G88S;L86L/D87N/G88S;L86L;D87N;D87N/G88S;G88S	Silent/Missense;Silent/Missense;Silent/Missense/Missense;Silent;Missense;Missense/Missense;Missense	Missense	87.5	228	-0.594056	-0.329515
1874	MAP2K1_25	AGCCGTCGGGGGCCGGGTTC	MAP2K1	D16N;D16N/G17S;G17S	Missense;Missense/Missense;Missense	Missense	16.5	110	-0.866831	3.25589
1875	PPP1CC_263	AGCCTAAGACATCTTTATCG	PPP1CC	G215S	Missense	Missense	215	328	-0.559621	0.0215804
1876	SHC1_466	AGCCTCAACCTCATGGCCGC	SHC1	L241L;L241F	Silent;Missense	Missense	241	293	0.42322	0.111244
1877	SHC1_377	AGCCTCACACACCAGACTGA	SHC1	C196Y/E197E;E197E;C196Y/E197K;E197K;C196Y	Missense/Silent;Silent;Missense/Missense;Missense;Missense	Missense	196.5	421	1.78141	-0.35295
1878	MAP2K2_511	AGCCTCACAGCATCTCGCCT	MAP2K2	P291L/H292H;H292H;P291L/H292Y;H292Y;P291L	Missense/Silent;Silent;Missense/Missense;Missense;Missense	Missense	291.5	207	-0.0483939	0.144336
1879	SHC1_126	AGCCTCAGGTTGCTCATCCG	SHC1	L68L/R69K;L68L;R69K	Silent/Missense;Silent;Missense	Missense	69	386	0.342683	0.0841978
1880	MAP2K2_638	AGCCTCATCAAGAACCCAGC	MAP2K2	L350F;L350L	Missense;Silent	Missense	350	234	1.37256	-0.570843
1881	PPP1CB_17	AGCCTCATCACCCGGCTGCT	PPP1CB	L11L;L11F	Silent;Missense	Missense	11	298	-0.659219	0.0918451
1882	DUSP4_636	AGCCTCCGCAGCACAGGACG	DUSP4	E342E;A341A;A341A/E342K;A341A/E342E;E342K	Silent;Silent;Silent/Missense;Silent/Silent;Missense	Missense	342	196	-0.690999	-0.238728
1883	DUSP4_241	AGCCTCCGCGAGGACAGCAC	DUSP4	L118F;R119C;L118F/R119C;L118L/R119C;L118L	Missense;Missense;Missense/Missense;Silent/Missense;Silent	Missense	118.5	230	-0.59004	-0.860079
1884	MAP2K1_494	AGCCTCCTCCAAAACTGCCC	MAP2K1	P321L/P322S;P322L;P322S;P321L;P321L/P322F;P321L/P322L;P322F	Missense/Missense;Missense;Missense;Missense;Missense/Missense;Missense/Missense;Missense	Missense	321.5	208	-0.735545	-0.577525
1885	RAF1_887	AGCCTCGGGGACGTGGTCAG	RAF1	P643P;P643P/R644K;R644K	Silent;Silent/Missense;Missense	Missense	644	281	0.39133	0.674802
1886	RAF1_597	AGCCTCTACAAACACCTGCA	RAF1	L429L;L429F	Silent;Missense	Missense	429	392	-0.804853	-1.24936
1887	ARAF_691	AGCCTCTACCATCACCTGCA	ARAF	L390L;L390F	Silent;Missense	Missense	390	459	1.88364	0.350829
1888	PTPN11_379	AGCCTGAATTTGAAACCAAG	PTPN11	P312L	Missense	Missense	312	364	0.745238	-1.03692
1889	ARAF_540	AGCCTGAGTCCCGGTACCCC	ARAF	G300S	Missense	Missense	300	194	-0.443236	2.31649
1890	KSR2_1385	AGCCTGCAGCACCCCAGAAA	KSR2	L813L;Q814Q;L813L/Q814Q	Silent;Silent;Silent/Silent	Silent	813.5	335	-0.798907	0.243312
1891	HRAS_205	AGCCTGCCGAGATTCCACAG	HRAS	Q129Q;R128R/Q129Q;R128Q;R128R;R128Q/Q129Q	Silent;Silent/Silent;Missense;Silent;Missense/Silent	Missense	128	301	-0.620525	1.03629
1892	KSR1_1542	AGCCTGCTGATGGACATGCT	KSR1	L850L/L851L;L850L;L851L	Silent/Silent;Silent;Silent	Silent	850.5	318	0.267049	0.0281249
1893	DUSP4_168	AGCCTGGAGCAGATCCTGCC	DUSP4	L83L	Silent	Silent	83	433	1.32214	-0.802952
1894	BRAF_25	AGCCTGGCCCGGCTCCGCGC	BRAF	G15D;G15D/Q16Q;Q16Q	Missense;Missense/Silent;Silent	Missense	15	218	1.06655	-0.641257
1895	ARAF_621	AGCCTGGGCCTGCTCAGCTG	ARAF	Q349Q	Silent	Silent	349	295	-0.507013	-2.16332
1896	KSR1_1454	AGCCTGGTTCTTCAAGGGCC	KSR1	Q802Q	Silent	Silent	802	413	-0.396188	0.448592
1897	SHC1_762	AGCCTGTAGGACAGCCTGTT	SHC1	P395L	Missense	Missense	395	169	-0.233301	1.21
1898	PPP1CB_253	AGCCTTGCACATCCTTATCT	PPP1CB	G214S;V212V;V212V/G214S	Missense;Silent;Silent/Missense	Missense	214	455	0.275959	0.0282762
1899	KSR1_955	AGCCTTTGCACACGCAGCCC	KSR1	A507A	Silent	Silent	507	278	-0.0476972	0.834937
1900	SHOC2_237	AGCGAAGGTAAAGAGTGGTG	SHOC2			No Mutation	199	350	0.466614	-0.578468
1901	PTPN11_544	AGCGACCCTGGGGGCGTGCT	PTPN11	P432S;D431D/P432F;D431D/P432S;D431D;P432F;D431D/P432L;P432L	Missense;Silent/Missense;Silent/Missense;Silent;Missense;Silent/Missense;Missense	Missense	432	198	-1.98796	1.3289
1902	DUSP6_204	AGCGACTGGAACGAGAATAC	DUSP6	D104D	Silent	Silent	104	322	0.408279	-0.57034
1903	MAP2K2_58	AGCGAGGGCGCCTCCGAGTG	MAP2K2			No Mutation	27	204	-0.140867	0.868543
1904	KSR2_847	AGCGAGGTGGCTTCCGTAGA	KSR2			No Mutation	487	414	-0.623366	0.858701
1905	KSR1_1269	AGCGATTTGCCTCGTCTTGT	KSR1			No Mutation	691	667	-1.79466	0.13102
1906	KSR2_124	AGCGCAACGCGGAGCTGGAC	KSR2	R82R;R82R/N83N;N83N	Silent;Silent/Silent;Silent	Silent	82.5	123	1.82922	1.523
1907	DUSP4_130	AGCGCACGTTGACCGAACCT	DUSP4	V67I;V67M;V67V	Missense;Missense;Silent	Missense	67	324	-0.635054	-0.303926
1908	KSR1_125	AGCGCACTTGGTGCGCAGCC	KSR1	K61K/C62Y;K61K;C62Y	Silent/Missense;Silent;Missense	Missense	62	246	-1.10408	-1.5569
1909	DUSP4_226	AGCGCAGCCCGCGCGCCGAG	DUSP4	R111R;S112S;R111R/S112S	Silent;Silent;Silent/Silent	Silent	111.5	144	-0.176304	1.30256
1910	RAF1_53	AGCGCCGGGCATCAGATGAT	RAF1	R41W;R40R;R40R/R41W	Missense;Silent;Silent/Missense	Missense	41	524	-0.409455	-0.42717
1911	DUSP6_164	AGCGCCGGGTGAAGCGGTCC	DUSP6	R88Q;R88R	Missense;Silent	Missense	88	250	0.178473	-0.526918
1912	KSR1_12	AGCGCTGCGCGCGGCGGCGA	KSR1	R7C;L6L/R7C;L6L	Missense;Silent/Missense;Silent	Missense	7	194	1.56541	-2.03397
1913	BRAF_340	AGCGGAAACCCTGGAAAAGC	BRAF			No Mutation	259	292	0.70863	-0.935978
1914	DUSP6_367	AGCGGACTACCATCCGAGTC	DUSP6	S197N	Missense	Missense	197	210	0.0943902	1.12141
1915	MAP2K2_653	AGCGGAGCGGGCGGACCTGA	MAP2K2	R357W	Missense	Missense	357	93	-0.795631	-0.606906
1916	KSR2_655	AGCGGAGGGAGCGCTCGGAC	KSR2			No Mutation	365	116	-0.653549	0.104665
1917	DUSP4_63	AGCGGCAGCCACGGCACCCT	DUSP4	G32G	Silent	Silent	32	204	-0.273034	-0.468567
1918	KSR1_501	AGCGGCCGGCTGACCCCCCG	KSR1	R259W;G258G/R259W;G258G	Missense;Silent/Missense;Silent	Missense	259	137	-3.36925	0.804614
1919	KSR1_1579	AGCGGCTCCTCCAGCGACTG	KSR1	R879R;S880N;R879R/S880N	Silent;Missense;Silent/Missense	Missense	880	238	-0.560474	0.93199
1920	DUSP6_67	AGCGGCTGCTGCTGATGGAC	DUSP6	L34L	Silent	Silent	34	293	-0.224898	-2.80381
1921	KSR2_1239	AGCGGGAGGTGATGGCCTAC	KSR2			No Mutation	710	408	-0.334455	-0.276298
1922	SHC1_415	AGCGGGCGGCTACAGGGCTA	SHC1	R214H	Missense	Missense	214	260	-1.34779	-0.267567
1923	KSR1_1481	AGCGGGGAAGGAATGAAGCG	KSR1			No Mutation	814	384	0.172223	-0.293837
1924	KSR2_639	AGCGGGGAGCGCTGCTGAGA	KSR2			No Mutation	357	300	-0.768119	-0.173522
1925	KSR1_956	AGCGGGGCTGCGTGTGCAAA	KSR1	A512T	Missense	Missense	512	289	-0.449572	0.363335
1926	MAP2K2_666	AGCGGGTTCTGGGACCGGGA	MAP2K2			No Mutation	-1	145	-0.275168	-1.80308
1927	DUSP6_157	AGCGGTCCCGGTCCTCGCCG	DUSP6	R83R/D84N;D84N;R83R	Silent/Missense;Missense;Silent	Missense	84	72	-1.85115	0.770822
1928	BRAF_14	AGCGGTGGCGGTGGTGGCGG	BRAF			No Mutation	6	220	-0.716591	0.637126
1929	DUSP6_3	AGCGTATCTATCATGGGGGT	DUSP6	D3N	Missense	Missense	3	467	-0.8917	-1.10492
1930	KSR1_1590	AGCGTCCTTTTCCATAGTAG	KSR1	G886K;G886E;G886R	Missense;Missense;Missense	Missense	886	239	-0.952101	-1.45276
1931	PPP1CA_245	AGCGTCTCTTGCCTGCCCAG	PPP1CA	K141K/R142K;R142K;K141K	Silent/Missense;Missense;Silent	Missense	142	325	-1.04809	-0.805259
1932	RAF1_141	AGCGTGCTTTTTTACTAGAA	RAF1	A110T	Missense	Missense	110	725	-0.459824	-0.162216
1933	KSR1_1090	AGCGTGTACCTGCAGGAGTG	KSR1			No Mutation	579	237	0.941271	0.592181
1934	KSR1_1485	AGCGTGTCCTGACTTCTGTC	KSR1	V820V	Silent	Silent	820	519	-1.09796	1.18525
1935	ARAF_703	AGCGTGTGTCGGCCACATGC	ARAF			No Mutation	399	301	-0.0723563	0.0681359
1936	KSR1_1374	AGCTAAAGCTGTCCCACGAC	KSR1			No Mutation	748	487	-0.304695	-0.615989
1937	PPP1CB_378	AGCTAATCCGCCGAAGAAAA	PPP1CB	P323S	Missense	Missense	323	350	-0.402376	-0.244631
1938	BRAF_788	AGCTACAGTGAAATCTCGAT	BRAF	T599I	Missense	Missense	599	494	-0.808938	0.174089
1939	SHOC2_291	AGCTACATCCAGCGTAATGA	SHOC2	V245I	Missense	Missense	245	220	0.428901	-1.19395
1940	SHC1_752	AGCTACATTGGTAAGTTGCT	SHC1	T393I	Missense	Missense	393	404	-0.388559	-1.30454
1941	HRAS_223	AGCTACGGCATCCCCTACAT	HRAS	Y137Y	Silent	Silent	137	576	-1.07389	0.0374764
1942	GRB2_19	AGCTACTGCAGACGACGAGC	GRB2	T12I	Missense	Missense	12	163	0.520296	-0.352693
1943	SHOC2_407	AGCTAGAAATTGCTTCCAGT	SHOC2			No Mutation	340	258	0.834602	1.88269
1944	BRAF_142	AGCTAGATGCACTCCAACAA	BRAF			No Mutation	90	305	-0.629284	1.45605
1945	RAF1_467	AGCTATTATTGGGAAATAGA	RAF1			No Mutation	340	298	-0.0073488	-0.904577
1946	DUSP6_240	AGCTCAAGGACGAGGGCTGC	DUSP6	L122L	Silent	Silent	122	299	0.121361	0.722638
1947	Dep_cntrl_28	AGCTCACCTTTATAAATAAG	Essential splice site					237	0.225691	-1.53886
1948	KSR1_1005	AGCTCACGAAGCGGAGGTGA	KSR1	H535Y;H535H	Missense;Silent	Missense	535	378	0.771895	-1.50254
1949	ARAF_418	AGCTCACTGGCCAGAGTTTC	ARAF	T235I;L234L;L234L/T235I	Missense;Silent;Silent/Missense	Missense	235	321	-0.79914	0.562766
1950	KSR1_101	AGCTCATCGACATCTCCATC	KSR1	I48I;L47L/I48I;L47L	Silent;Silent/Silent;Silent	Silent	47.5	375	0.0049145	0.524991
1951	MAP2K1_408	AGCTCCAGCTCCTTGGCATC	MAP2K1	E272K;L271L;L271L/E272K	Missense;Silent;Silent/Missense	Missense	272	209	0.815129	-1.5448
1952	PTPN11_62	AGCTCCATTTCTTCTAAAAT	PTPN11	G49R;G49K;G49E	Missense;Missense;Missense	Missense	49	441	-0.400476	1.03375
1953	PPP1CA_477	AGCTCCCAACTACTGTGGCG	PPP1CA	P270S;P270F;P270L;P270P	Missense;Missense;Missense;Silent	Missense	270	322	0.2161	-1.1717
1954	KSR1_397	AGCTCCCTGGGGGCCAGGGC	KSR1	G211K;G211E;G211G;G211R	Missense;Missense;Silent;Missense	Missense	211	178	-0.328515	-1.34698
1955	DUSP4_5	AGCTCCTCCATCGTCACCAT	DUSP4	E5K;E5E/E6K;E5E;E5K/E6K;E6K	Missense;Silent/Missense;Silent;Missense/Missense;Missense	Missense	5.5	443	0.413099	0.00443556
1956	ARAF_147	AGCTCCTCGCCATCCAGGGG	ARAF	E84E/E85K;E84E;E84K;E85K;E84K/E85K	Silent/Missense;Silent;Missense;Missense;Missense/Missense	Missense	84.5	170	3.01975	-5.25367
1957	KSR1_1612	AGCTCCTGTCCGATTCTGGA	KSR1	S896S;S896F	Silent;Missense	Missense	896	454	-1.05468	0.429718
1958	MAP2K1_401	AGCTCCTTGGCATCTGGAGG	MAP2K1	K269K;K269K/E270K;E270K	Silent;Silent/Missense;Missense	Missense	270	94	-3.00086	1.52198
1959	GRB2_260	AGCTCCTTTCCACCAGTTGG	GRB2	G196K;G196R;G196E	Missense;Missense;Missense	Missense	196	198	0.192885	-1.0819
1960	KSR1_1054	AGCTCTCGCCGGCCCTGGCG	KSR1	R563C;S562F;S562F/R563C	Missense;Missense;Missense/Missense	Missense	562.5	85	-0.102419	1.51196
1961	BRAF_170	AGCTCTGCATCAATGGATAC	BRAF	A115V;S114F/A115V;S114F	Missense;Missense/Missense;Missense	Missense	114.5	444	-1.02671	0.106667
1962	MAP2K1_51	AGCTCTGCGGAGTAAGTATG	MAP2K1	S25F/A26V;S25F;A26V	Missense/Missense;Missense;Missense	Missense	25.5	269	0.0693018	-0.534121
1963	KSR1_196	AGCTCTGGGGTCCTCTCACC	KSR1	E102K	Missense	Missense	102	427	0.758327	-1.36397
1964	MAP2K1_322	AGCTCTGTGACTTTGGGGTC	MAP2K1	L206L	Silent	Silent	206	191	0.848588	0.353041
1965	MAP2K2_467	AGCTCTTTGGCGTCGGGCGG	MAP2K2	E274K	Missense	Missense	274	134	1.31487	-0.826363
1966	MAP2K1_24	AGCTGAACCCGGCCCCCGAC	MAP2K1	N12N	Silent	Silent	12	179	-2.9283	-1.074
1967	HRAS_285	AGCTGAACCCTCCTGATGAG	HRAS	N172N	Silent	Silent	172	197	-1.2144	1.28918
1968	KSR1_1486	AGCTGACAGAAGTCAGGACA	KSR1	V824I	Missense	Missense	824	441	-1.38948	-0.527111
1969	PPP1CA_66	AGCTGACAGAGAACGAGATC	PPP1CA	T31I	Missense	Missense	31	365	-0.894061	-0.0906248
1970	SHC1_417	AGCTGAGCGGGCGGCTACAG	SHC1	P215P	Silent	Silent	215	332	-0.693368	0.172989
1971	ARAF_859	AGCTGAGGTGATCCGTATGC	ARAF			No Mutation	476	341	-0.0601719	-0.796669
1972	SHC1_230	AGCTGAGTGGAGGCGGCGGG	SHC1			No Mutation	115	221	-0.486781	1.00261
1973	DUSP6_325	AGCTGATCCGCAGGCCCCCG	DUSP6	R171R	Silent	Silent	171	201	3.62053	0.484584
1974	KSR1_1414	AGCTGATCCTCGTCCTTCCC	KSR1	D772N	Missense	Missense	772	117	0.825147	-0.306932
1975	DUSP4_355	AGCTGCAGCCCAGGTCCAAG	DUSP4	C183Y	Missense	Missense	183	314	0.1378	-1.25644
1976	RAF1_33	AGCTGCATCTCTCCTACAAT	RAF1	C27C	Silent	Silent	27	300	-0.810265	0.084977
1977	KSR1_90	AGCTGCCCGCACTGCTGCAG	KSR1	G42G;G42K;G42R;G42E	Silent;Missense;Missense;Missense	Missense	42	232	1.35451	0.842413
1978	KSR1_978	AGCTGCCGACGGTACCCGGT	KSR1	A518A;A518V	Silent;Missense	Missense	518	154	-0.834098	2.08851
1979	SHOC2_212	AGCTGCGGATGCTTGATTTA	SHOC2	R172W	Missense	Missense	172	535	-0.197315	-0.118779
1980	DUSP4_16	AGCTGCGGGAGATGGACTGC	DUSP4	R8W	Missense	Missense	8	246	-0.788353	1.45834
1981	SHC1_905	AGCTGCTCAGCCATGGACAC	SHC1	E482K;E482E	Missense;Silent	Missense	482	428	0.00544826	-1.69737
1982	BRAF_339	AGCTGCTTTTCCAGGGTTTC	BRAF	L255F	Missense	Missense	255	547	1.09028	-0.51235
1983	RAF1_614	AGCTGGAACATCTGAAACTT	RAF1			No Mutation	443	450	-0.738458	0.754912
1984	KSR1_574	AGCTGGAAGACCTTGCGGCT	KSR1			No Mutation	297	222	0.154815	1.54433
1985	ARAF_712	AGCTGGACCATGTCGAAGCG	ARAF	V404I	Missense	Missense	404	363	1.21168	-0.851037
1986	NTCTRL_193	AGCTGGACTCTGTAGAAATC	Control					291	-2.71969	-0.459306
1987	BRAF_714	AGCTGGAGCCCTCACACCAC	BRAF			No Mutation	535	297	-0.32958	1.49458
1988	MAP2K1_416	AGCTGGAGCTGATGTTTGGG	MAP2K1			No Mutation	272	312	-1.49726	-0.176803
1989	DUSP6_56	AGCTGGAGCTGGGCAACGAG	DUSP6			No Mutation	28	348	0.0348507	-0.884892
1990	MAP2K2_483	AGCTGGAGGCCATCTTTGGC	MAP2K2			No Mutation	276	165	-0.881962	-0.825293
1991	SHC1_249	AGCTGGCCCCCTTCCACCCG	SHC1	G127S;G127N;G127D	Missense;Missense;Missense	Missense	127	270	-1.05078	0.845726
1992	KSR2_1424	AGCTGGCGGATGATCTCTGG	KSR2	R838H	Missense	Missense	838	288	-0.10286	0.832746
1993	DUSP4_737	AGCTGGGAGAGGTGGTGATG	DUSP4			No Mutation	392	298	0.872693	1.07987
1994	KSR1_416	AGCTGGGCAGAGCAGGCAAC	KSR1	G216G	Silent	Silent	216	279	-0.604234	1.6142
1995	MAP2K2_142	AGCTGGGCGCGGGCAACGGC	MAP2K2	G79G	Silent	Silent	79	103	2.38586	1.90415
1996	SHC1_794	AGCTGGGGAGTGTTGGAGGC	SHC1			No Mutation	-1	214	-0.0132223	-0.211911
1997	SHC1_794	AGCTGGGGAGTGTTGGAGGC	SHC1			No Mutation	-1	214	-0.0132223	-0.211911
1998	MAP2K1_125	AGCTGGGGGCTGGCAATGGC	MAP2K1			No Mutation	75	127	-0.811711	-1.37521
1999	KSR1_524	AGCTGGGGTGTGGTGGGCGG	KSR1			No Mutation	275	131	-0.190885	1.57799
2000	KSR2_94	AGCTGGTGAAGTACTTCAGC	KSR2			No Mutation	64	393	-0.408112	1.88278
2001	HRAS_14	AGCTGGTGGTGGTGGGCGCC	HRAS			No Mutation	7	180	0.801936	0.632847
2002	MRAS_38	AGCTGGTGGTGGTGGGGGAT	MRAS			No Mutation	17	515	0.351788	-0.486275
2003	ARAF_866	AGCTGTAGGGGTTCGGGTCC	ARAF			No Mutation	486	450	-0.22426	-0.823557
2004	BRAF_823	AGCTGTATGGATTTTTATCT	BRAF			No Mutation	633	693	1.18253	-0.637098
2005	KSR1_1378	AGCTGTCCCACGACTGGCTG	KSR1	S750S;S750F	Silent;Missense	Missense	750	236	-0.467544	-0.558104
2006	ARAF_612	AGCTGTGGGCTGGGACACCT	ARAF			No Mutation	344	225	0.549628	0.767013
2007	MRAS_110	AGCTGTGTCCAGAACTGGGG	MRAS			No Mutation	68	415	2.46742	-1.39512
2008	MAP2K2_383	AGCTGTGTGACTTCGGGGTG	MAP2K2			No Mutation	211	443	-0.585031	0.33866
2009	PTPN11_123	AGCTTAAATATCCTCTGAAC	PTPN11			No Mutation	99	425	0.492765	-0.639721
2010	MAP2K1_528	AGCTTAATAAAAAACCCCGC	MAP2K1			No Mutation	342	152	0.534098	-0.735909
2011	RAF1_780	AGCTTACTAAGATCTGGGGA	RAF1	S571N	Missense	Missense	571	202	0.436835	0.908404
2012	MAP2K2_585	AGCTTAGGAGGTGGCTGTGG	MAP2K2			No Mutation	331	174	-0.867653	0.0192244
2013	KSR2_1443	AGCTTATCCTCCTCTGTGTC	KSR2	D847N	Missense	Missense	847	665	0.234386	-0.589014
2014	RAF1_181	AGCTTCAGGAACGTCTTCCG	RAF1	L147L	Silent	Silent	147	373	0.0661117	-0.263996
2015	KSR1_962	AGCTTCAGGGAGCGGGGCTG	KSR1	E516K	Missense	Missense	516	280	0.222647	0.454897
2016	KSR1_473	AGCTTCAGTGAGGGCCTCTC	KSR1	F243F	Silent	Silent	243	280	0.866492	0.477086
2017	PPP1CA_5	AGCTTCTCGCTGTCGGACAT	PPP1CA	E5E;E5K	Silent;Missense	Missense	5	284	0.675814	0.0636742
2018	SHOC2_204	AGCTTCTTCAAGTTATCAAG	SHOC2	K169K	Silent	Silent	169	440	0.473097	-1.58656
2019	SHOC2_514	AGCTTCTTTAGAAGATTGTT	SHOC2	K438K	Silent	Silent	438	581	-0.758975	-1.06063
2020	RAF1_460	AGCTTGAATCTCTCTGTCCA	RAF1			No Mutation	338	398	-0.0252226	1.11207
2021	RAF1_189	AGCTTGCCTTCTGTGACATC	RAF1	A150A;A150V	Silent;Missense	Missense	150	493	-0.960146	-0.117104
2022	KSR2_87	AGCTTGCTCTGTGGAGACAC	KSR2	S61N	Missense	Missense	61	411	-0.38867	-0.0255332
2023	KSR2_1058	AGCTTGGGAAAGGGGGAAGA	KSR2			No Mutation	-1	408	0.581969	-0.259492
2024	KSR1_1500	AGCTTGGGGAAGGAAGTCAG	KSR1			No Mutation	826	478	-1.60416	-0.15387
2025	KSR2_508	AGCTTGTTCTTCTTCCTCAT	KSR2			No Mutation	283	713	0.254377	-0.52699
2026	DUSP4_701	AGCTTTCCGGTCTCCGTGGG	DUSP4	P369L;P369S	Missense;Missense	Missense	369	228	0.52131	-1.36732
2027	NTCTRL_154	AGCTTTCGAAATTGAGTGTC	Control					295	-1.17647	-0.63416
2028	GRB2_9	AGCTTTGAAGTCATATTTGG	GRB2			No Mutation	10	377	-0.713182	0.505472
2029	BRAF_130	AGCTTTTGAGTATCATATCT	BRAF			No Mutation	-1	462	1.22933	-0.625609
2030	MAP2K1_257	AGGAAAAGTTAGCATTGCTG	MAP2K1			No Mutation	168	527	-0.404503	0.0887926
2031	PTPN11_477	AGGAACGTCAAAGAAAGCGC	PTPN11	N387N	Silent	Silent	387	185	-0.241471	0.283307
2032	PTPN11_220	AGGAACTGAAATACGACGTT	PTPN11	L177L	Silent	Silent	177	419	0.011392	-1.21717
2033	PPP1CA_411	AGGAACTTGGCCACCACCTC	PPP1CA	K234K	Silent	Silent	234	388	-0.445835	0.374615
2034	DUSP6_330	AGGAAGAGTCAGAGCTGATC	DUSP6			No Mutation	176	512	-0.121038	-0.943085
2035	MRAS_225	AGGAAGATCACCAGGGAGCA	MRAS			No Mutation	135	212	-0.216031	-0.221582
2036	KSR2_1140	AGGAAGATGCTGGTCTGGCT	KSR2			No Mutation	654	476	0.747039	-0.774685
2037	KSR1_750	AGGAAGGATATTCTACAGGC	KSR1			No Mutation	394	351	-0.253811	0.0938876
2038	DUSP6_375	AGGAAGGCTGGCTGTTGGAC	DUSP6	Q203Q	Silent	Silent	203	371	0.742619	-0.0550106
2039	DUSP4_386	AGGAAGGGAAGGATCTCCAC	DUSP4			No Mutation	201	379	-1.51154	-0.481082
2040	DUSP6_389	AGGAAGGGCAAGATCTCCAC	DUSP6			No Mutation	212	452	1.03767	-0.704295
2041	SHC1_176	AGGAAGGGCAGCTGATGATG	SHC1			No Mutation	86	398	-1.30104	0.204956
2042	BRAF_577	AGGAAGTCATCTTCATCCTC	BRAF	S428L	Missense	Missense	428	399	0.417742	0.417427
2043	PTPN11_548	AGGAAGTCCAGCACGCCCCC	PTPN11	D437N	Missense	Missense	437	252	-0.353213	1.10423
2044	MAP2K1_568	AGGAAGTGGATTTTGCAGGT	MAP2K1			No Mutation	369	408	0.526007	-0.0517174
2045	GRB2_189	AGGAATATCTGCTGGTTTCT	GRB2			No Mutation	146	504	-1.16779	0.515065
2046	KSR2_251	AGGAATGTCCACATGTCAGG	KSR2			No Mutation	153	471	-0.626886	-0.22257
2047	NTCTRL_161	AGGACACAGGATACGCAGCT	Control					248	-1.43556	-0.626168
2048	ARAF_463	AGGACACGCTGGCTGGGCTG	ARAF	V263M;V263V;V263I	Missense;Silent;Missense	Missense	263	253	-0.684166	1.05947
2049	KSR1_769	AGGACAGAATCTGTCCCCTC	KSR1	T404I	Missense	Missense	404	435	1.13913	-1.60387
2050	NRAS_161	AGGACAGTTGATACAAAACA	NRAS	T124I	Missense	Missense	124	319	0.231945	-0.452295
2051	HRAS_149	AGGACATCCACCAGTACAGG	HRAS	I93I;D92D/I93I;D92D	Silent;Silent/Silent;Silent	Silent	92.5	268	-1.35675	-1.09403
2052	SHC1_220	AGGACATGAACAAGCTGAGT	SHC1	D110D	Silent	Silent	110	396	0.517964	0.292202
2053	KSR2_1532	AGGACATTCTTCTCTTCTGC	KSR2	D905D	Silent	Silent	905	462	-0.384664	0.147562
2054	KRAS_126	AGGACCATAGGTACATCTTC	KRAS	V112I;M111I;M111I/V112I	Missense;Missense;Missense/Missense	Missense	111.5	426	3.04687	-0.761951
2055	DUSP4_381	AGGACCCCCCTGCACAGAAA	DUSP4	G194E/G195N;G194E/G195D;G194G/G195S;G195S;G195D;G194G;G195N;G194G/G195N;G194E;G194E/G195S;G194G/G195D	Missense/Missense;Missense/Missense;Silent/Missense;Missense;Missense;Silent;Missense;Silent/Missense;Missense;Missense/Missense;Silent/Missense	Missense	194.5	350	-0.444173	0.414085
2056	DUSP6_160	AGGACCGGGACCGCTTCACC	DUSP6	D82D/R83W;R83W;D82D	Silent/Missense;Missense;Silent	Missense	83	254	0.310371	-1.477
2057	HRAS_216	AGGACCTCGCCCGAAGCTAC	HRAS	L133F;L133L;D132D/L133L;D132D/L133F;D132D	Missense;Silent;Silent/Silent;Silent/Missense;Silent	Missense	133	342	-0.103983	-0.719877
2058	ARAF_104	AGGACTGCTGTGTGGTCTAC	ARAF	D57D;C58C;D57D/C58C	Silent;Silent;Silent/Silent	Silent	57.5	327	-0.769135	0.371463
2059	KRAS_155	AGGACTTAGCAAGAAGTTAT	KRAS	D132D	Silent	Silent	132	471	-0.426154	-0.364568
2060	BRAF_512	AGGACTTGATTAGAGACCAA	BRAF	D381D	Silent	Silent	381	332	-0.612734	0.152261
2061	RAF1_448	AGGAGAAAAACAAAATTGTG	RAF1			No Mutation	327	424	0.474788	0.0490965
2062	PTPN11_232	AGGAGAACGGTTTGATTCTT	PTPN11	R186W	Missense	Missense	186	452	-0.389771	1.20309
2063	KSR1_281	AGGAGACGCTGCGGCGCTGT	KSR1	T146M	Missense	Missense	146	388	-1.38434	-1.09472
2064	PTPN11_571	AGGAGAGCATCATGGATGCA	PTPN11	S448S	Silent	Silent	448	264	-0.625635	1.05874
2065	MAP2K2_510	AGGAGAGCCTCACAGCATCT	MAP2K2	P291S	Missense	Missense	291	219	0.613151	0.28847
2066	KSR2_228	AGGAGAGGGAGGCGTTGAGG	KSR2			No Mutation	148	340	-0.0695296	0.508394
2067	KSR1_1279	AGGAGATCATCAAGGTGAGG	KSR1	I695I	Silent	Silent	695	343	1.67789	-0.190508
2068	MAP2K2_308	AGGAGATCCTGGGGAAAGTC	MAP2K2	I169I	Silent	Silent	169	291	-0.581531	-0.0229951
2069	KSR1_1511	AGGAGATCCTGTCGGCCTGC	KSR1	I833I	Silent	Silent	833	277	0.876679	0.588413
2070	KSR1_1586	AGGAGCCGCTACTATGGAAA	KSR1	R881C;S880S;S880S/R881C	Missense;Silent;Silent/Missense	Missense	881	340	0.0397066	0.738797
2071	GRB2_118	AGGAGCGCTCTCACTCTCTC	GRB2	A91T;S90N;S90N/A91T	Missense;Missense;Missense/Missense	Missense	90.5	230	-0.591372	0.959873
2072	KSR1_1602	AGGAGCTCTTAAAGTCAGGG	KSR1	K894K;S895N;K894K/S895N	Silent;Missense;Silent/Missense	Missense	895	241	1.64542	-0.723919
2073	DUSP4_476	AGGAGCTGATGTCGGCCTTG	DUSP4	S256N	Missense	Missense	256	259	0.488888	1.10316
2074	DUSP4_15	AGGAGCTGCGGGAGATGGAC	DUSP4	L7L	Silent	Silent	7	261	-0.247332	1.4543
2075	MAP2K1_414	AGGAGCTGGAGCTGATGTTT	MAP2K1	L271L	Silent	Silent	271	453	-0.17442	-1.36391
2076	MRAS_126	AGGAGGAATTCAGCGCCATG	MRAS			No Mutation	73	362	0.763393	0.0731865
2077	SHC1_406	AGGAGGAGAAAGGTACTTGG	SHC1			No Mutation	208	403	0.785474	0.583347
2078	HRAS_105	AGGAGGAGTACAGCGCCATG	HRAS			No Mutation	63	388	0.632353	0.0539143
2079	SHOC2_34	AGGAGGCAAAAGCCTCTGGA	SHOC2	A28V	Missense	Missense	28	334	-0.764016	0.216613
2080	SHC1_82	AGGAGGCAGGATGGGCCCCA	SHC1	L46L	Silent	Silent	46	308	0.0437525	-0.573737
2081	KSR2_522	AGGAGGGCGGTGGGGTCCCC	KSR2	P292P	Silent	Silent	292	289	-0.443063	-1.19582
2082	ARAF_1048	AGGAGGGTTCCGAGGCACTC	ARAF			No Mutation	584	254	-0.691301	-0.55039
2083	BRAF_937	AGGAGGGTTCTGATGCACTG	BRAF			No Mutation	731	356	-0.00207976	-0.26195
2084	DUSP4_187	AGGAGGTACGCGCCCGCTTG	DUSP4			No Mutation	93	283	0.591791	0.560363
2085	KSR2_157	AGGAGGTCCTGGAGGTGACC	KSR2	V105V	Silent	Silent	105	333	-0.722456	-0.263626
2086	SHC1_440	AGGAGTAACCTGAAATTTGC	SHC1			No Mutation	223	309	0.125156	-0.249994
2087	PTPN11_321	AGGAGTGCAAACTTCTCTAC	PTPN11	C259C	Silent	Silent	259	512	0.0295742	-0.479234
2088	SHC1_266	AGGAGTGGACCCGCCACGGG	SHC1			No Mutation	134	160	-0.212424	-0.0764517
2089	MAP2K2_562	AGGAGTTCAAAGATGGCCAT	MAP2K2	E320K	Missense	Missense	320	391	1.558	0.890719
2090	PTPN11_38	AGGAGTTGATGGCAGTTTTT	PTPN11			No Mutation	25	504	-0.104397	-0.756686
2091	ARAF_575	AGGATCGGGACGGGCTCGTT	ARAF	I316I	Silent	Silent	316	361	-0.430004	0.886891
2092	MAP2K2_135	AGGATCTCAGAGCTGGGCGC	MAP2K2	S76L;I75I;I75I/S76L	Missense;Silent;Silent/Missense	Missense	76	116	-0.572625	-0.575176
2093	DUSP4_165	AGGATCTGCTCCAGGCTCAC	DUSP4	Q85Q	Silent	Silent	85	341	-0.446825	-0.504987
2094	ARAF_841	AGGATCTGTGCTGTGGATGG	ARAF	S469F	Missense	Missense	469	315	-0.596305	-0.132359
2095	KSR2_1035	AGGATGACCTGGGGCGCCCG	KSR2	V591I	Missense	Missense	591	310	0.628116	0.592036
2096	RAF1_372	AGGATGCAATTCGAAGTCAC	RAF1	A280V	Missense	Missense	280	481	0.902204	0.548222
2097	GRB2_234	AGGATGGAGAGCTGGGCTTC	GRB2			No Mutation	173	298	0.29956	0.284593
2098	RAF1_851	AGGATGGCTCGGAAGCGCTC	RAF1	E622E	Silent	Silent	622	239	0.258905	0.274982
2099	SHC1_78	AGGATGGGCCCCAGGGATGA	SHC1			No Mutation	44	390	0.904783	-1.63503
2100	DUSP4_115	AGGATGTAGCCCGCGCTGTG	DUSP4			No Mutation	60	320	0.122912	0.633966
2101	SHC1_591	AGGATGTCATCAGCACCATT	SHC1	V300V	Silent	Silent	300	370	0.00390902	1.00087
2102	MAP2K2_301	AGGATTCCCGAGGAGATCCT	MAP2K2	P166S;P166F;P166L	Missense;Missense;Missense	Missense	166	398	0.489006	-1.32546
2103	ARAF_281	AGGATTTGTCCGGAGGCTCC	ARAF			No Mutation	161	450	-0.0282197	1.22747
2104	BRAF_961	AGGATTTTAGTCTATATGCT	BRAF			No Mutation	743	533	-0.721289	0.252322
2105	ARAF_1067	AGGCAACTCATCGGCCTGGG	ARAF	E593E/L594L;E593E;L594L	Silent/Silent;Silent;Silent	Silent	593.5	284	0.306143	1.02391
2106	KSR2_1501	AGGCAATAATCTGGCAAATG	KSR2	A881V	Missense	Missense	881	501	0.456539	0.26836
2107	ARAF_1087	AGGCACAAGGCGGGCTGCGC	ARAF	V605I;V605M;V605V	Missense;Missense;Silent	Missense	605	243	-0.653495	0.0395862
2108	PPP1CA_340	AGGCACATCTGTGGGCCGCA	PPP1CA	V195I;V195M;V195V	Missense;Missense;Silent	Missense	195	408	-0.51883	-1.2825
2109	PPP1CA_107	AGGCACCCCTCAAGATCTGC	PPP1CA	P58P;A57V/P58P;P58L;P58F;P58S;A57V/P58F;A57V/P58L;A57V;A57V/P58S	Silent;Missense/Silent;Missense;Missense;Missense;Missense/Missense;Missense/Missense;Missense;Missense/Missense	Missense	57.5	289	0.0895608	-1.22109
2110	SHC1_884	AGGCACGCGAAGAGCATCTT	SHC1	V471I;V471M;V471V;R470H/V471V;R470H/V471I;R470H;R470H/V471M	Missense;Missense;Silent;Missense/Silent;Missense/Missense;Missense;Missense/Missense	Missense	470.5	405	0.361917	0.55387
2111	ARAF_1043	AGGCACTCCGCTCAATCTTG	ARAF	R579R/A581T;A581T;R579R;R579R/S580N;R579R/S580N/A581T;S580N/A581T;S580N	Silent/Missense;Missense;Silent;Silent/Missense;Silent/Missense/Missense;Missense/Missense;Missense	Missense	580.5	211	1.11694	1.13599
2112	SHC1_946	AGGCACTGCTGCAGCTCAAT	SHC1	A501V;L502L;A501V/L502L	Missense;Silent;Missense/Silent	Missense	501	386	-0.0996669	0.453505
2113	DUSP4_545	AGGCAGATGGTGGCCGACCG	DUSP4	C291Y	Missense	Missense	291	272	0.25605	-0.181706
2114	DUSP4_279	AGGCAGATGTCGGTGCGCTC	DUSP4	C141Y	Missense	Missense	141	275	-0.853984	0.542194
2115	SHC1_57	AGGCAGCTCCTCCGGGGGGG	SHC1	E33E;E33E/L34L;L34L	Silent;Silent/Silent;Silent	Silent	33.5	171	1.44343	1.49733
2116	ARAF_1070	AGGCAGGCAACTCATCGGCC	ARAF	L594L/A596T;L594L;A596T	Silent/Missense;Silent;Missense	Missense	596	431	-0.11992	0.387694
2117	ARAF_1072	AGGCAGGCAGGCAACTCATC	ARAF	A596T/C597Y;C597Y;A596T	Missense/Missense;Missense;Missense	Missense	596.5	466	-0.0785577	0.628562
2118	RAF1_343	AGGCAGGGTGGTGCTGACCA	RAF1	L270L	Silent	Silent	270	362	0.828382	1.52047
2119	KSR1_1468	AGGCATCCATCTGGCAGATT	KSR1	S807S;S807F;A806V/S807F;A806V/S807S;A806V	Silent;Missense;Missense/Missense;Missense/Silent;Missense	Missense	806.5	532	0.469416	-0.889248
2120	Dep_cntrl_64	AGGCCACCTTCTCAAAGAGC	Essential splice site					299	0.564156	-1.94915
2121	SHOC2_584	AGGCCCAGATGTGTGAGATT	SHOC2	G500D;L499L/G500N;G500N;G500S;L499L;L499L/G500D;L499L/G500S	Missense;Silent/Missense;Missense;Missense;Silent;Silent/Missense;Silent/Missense	Missense	500	406	0.218652	0.464701
2122	MAP2K2_430	AGGCCCATGCTCCAGATGTC	MAP2K2	G254D;M253I;M253I/G254N;G254S;G254N;M253I/G254S;M253I/G254D	Missense;Missense;Missense/Missense;Missense;Missense;Missense/Missense;Missense/Missense	Missense	253.5	285	1.74926	0.848306
2123	DUSP6_319	AGGCCCCCGAGCCCCAGCAC	DUSP6	G168E/G169S;G169N;G169S;G168R;G168K/G169N;G168G;G168K/G169D;G168G/G169S;G168E;G168R/G169N;G168K/G169S;G168R/G169D;G168E/G169N;G169D;G168K;G168G/G169N;G168E/G169D;G168G/G169D;G168R/G169S	Missense/Missense;Missense;Missense;Missense;Missense/Missense;Silent;Missense/Missense;Silent/Missense;Missense;Missense/Missense;Missense/Missense;Missense/Missense;Missense/Missense;Missense;Missense;Silent/Missense;Missense/Missense;Silent/Missense;Missense/Missense	Missense	168.5	239	0.185288	-0.639532
2124	SHC1_202	AGGCCCCCTACCCCTCCTCC	SHC1	G103G/P104P/L105L;P104P/L105L;G103G/P104S;G103G/L105L;G103G/P104L/L105L;G103G/P104F/L105L;P104F;P104L;P104S;G103G/P104F;L105L;P104S/L105L;G103G/P104P;G103G/P104S/L105L;P104F/L105L;G103G;P104P;P104L/L105L;G103G/P104L	Silent/Silent/Silent;Silent/Silent;Silent/Missense;Silent/Silent;Silent/Missense/Silent;Silent/Missense/Silent;Missense;Missense;Missense;Silent/Missense;Silent;Missense/Silent;Silent/Silent;Silent/Missense/Silent;Missense/Silent;Silent;Silent;Missense/Silent;Silent/Missense	Missense	104	422	-1.08731	-2.0872
2125	SHC1_831	AGGCCCGGCAAGCAGTGGGT	SHC1	A437V;A437V/R438W;R438W;A437A/R438W;A437A	Missense;Missense/Missense;Missense;Silent/Missense;Silent	Missense	437.5	178	0.00693153	1.13861
2126	BRAF_110	AGGCCCTATTGGACAAATTT	BRAF	A63V/L64L;A63A/L64L;L64L;A63V;A63A	Missense/Silent;Silent/Silent;Silent;Missense;Silent	Missense	63	351	-0.780069	0.254383
2127	KSR1_468	AGGCCCTCACTGAAGCTGGG	KSR1	E245E/G246N;E245K/G246N;E245K/G246D;E245E/G246D;E245K;E245E;E245K/G246S;G246N;G246D;G246S;E245E/G246S	Silent/Missense;Missense/Missense;Missense/Missense;Silent/Missense;Missense;Silent;Missense/Missense;Missense;Missense;Missense;Silent/Missense	Missense	245.5	283	0.051451	0.679169
2128	PPP1CA_349	AGGCCCTGGTCAGGCACATC	PPP1CA	Q198Q/G199N;Q198Q;Q198Q/G199S;Q198Q/G199D;G199S;G199D;G199N	Silent/Missense;Silent;Silent/Missense;Silent/Missense;Missense;Missense;Missense	Missense	199	345	1.0471	-0.541624
2129	ARAF_1071	AGGCCGATGAGTTGCCTGCC	ARAF	A591A;A591V	Silent;Missense	Missense	591	276	0.816935	1.89148
2130	PPP1CA_49	AGGCCGCGAGCCCTGCACTG	PPP1CA	R23Q;S22S/R23R;R23R;S22S/R23Q;S22S	Missense;Silent/Silent;Silent;Silent/Missense;Silent	Missense	23	352	-1.24835	-0.961531
2131	PTPN11_46	AGGCCTAGTAAAAGTAACCC	PTPN11	P33L;P33S;P33F	Missense;Missense;Missense	Missense	33	369	-0.468924	-0.792444
2132	BRAF_132	AGGCCTATGAAGAATACACC	BRAF	A81V;A81A	Missense;Silent	Missense	81	321	2.14981	-0.639203
2133	MAP2K1_84	AGGCCTCAAGGCGCTTTCGC	MAP2K1	E51K/A52T;E51K;E51E/A52T;A52T;E51E	Missense/Missense;Missense;Silent/Missense;Missense;Silent	Missense	51.5	303	1.12536	-0.8673
2134	DUSP4_577	AGGCCTCCTCCAGCCTCACC	DUSP4	E305K/A306T;E304E/A306T;E305E/A306T;E305E;E305K;E304E/E305E;E304E/E305E/A306T;E304E/E305K;E304E;A306T;E304E/E305K/A306T	Missense/Missense;Silent/Missense;Silent/Missense;Silent;Missense;Silent/Silent;Silent/Silent/Missense;Silent/Missense;Silent;Missense;Silent/Missense/Missense	Missense	305.5	342	0.527622	0.0812311
2135	MAP2K1_272	AGGCCTGACATATCTGAGGG	MAP2K1	G176G/L177L;L177L;G176G	Silent/Silent;Silent;Silent	Silent	176.5	312	0.632355	-0.262019
2136	KSR1_335	AGGCCTGGGTACGTGGGGCC	KSR1	G172G/L173L;L173L;G172G	Silent/Silent;Silent;Silent	Silent	172.5	317	-0.536527	-0.73519
2137	PPP1CA_314	AGGCCTGTCCCCGGACCTGC	PPP1CA	G175G;G175G/L176L;L176L	Silent;Silent/Silent;Silent	Silent	175.5	130	0.197175	2.66665
2138	DUSP6_117	AGGCGCCGCAGCATGATGCC	DUSP6	R64Q;R65H;R64R/R65H;R64R;R64Q/R65H	Missense;Missense;Silent/Missense;Silent;Missense/Missense	Missense	64.5	369	1.5771	-0.866173
2139	SHC1_235	AGGCGGCGGGCGCAGGACTC	SHC1	G117G;G118G;G117G/G118G	Silent;Silent;Silent/Silent	Silent	117.5	138	-0.350251	2.43503
2140	KSR2_950	AGGCGGCGTGGCACTAGGAG	KSR2	P542P;T541T;T541T/P542P	Silent;Silent;Silent/Silent	Silent	541.5	309	0.381211	-1.28473
2141	KSR1_1350	AGGCGTGGTCCGAGAGGGAC	KSR1	G736G	Silent	Silent	736	207	0.34457	-0.696639
2142	BRAF_178	AGGCTAGAAGAGGAAGAAGA	BRAF	S127N	Missense	Missense	127	379	0.676454	-1.42588
2143	PTPN11_359	AGGCTCATTGGGATCACCAT	PTPN11	E299E;E299K	Silent;Missense	Missense	299	347	0.249355	1.02038
2144	KSR1_985	AGGCTCGATGACCAGCCGAA	KSR1	L523F;L523L	Missense;Silent	Missense	523	222	0.102468	-0.479809
2145	MAP2K2_507	AGGCTCTCCTTCTTCCCCGT	MAP2K2	G289E/E290E;E290K;E290E;G289E/E290K;G289E	Missense/Silent;Missense;Silent;Missense/Missense;Missense	Missense	289.5	348	-0.36307	-0.35286
2146	KSR1_1015	AGGCTGAGGAGCCAGAGGCT	KSR1	A539V	Missense	Missense	539	197	-0.987824	1.24388
2147	KSR1_1464	AGGCTGCAGAGGCATCCATC	KSR1	A804V;A803V;A803V/A804V	Missense;Missense;Missense/Missense	Missense	803.5	264	-0.628273	0.604416
2148	PTPN11_405	AGGCTGCCTGCAAAACACGG	PTPN11	G332G/C333C/L334L;L334L;G332G/C333C;C333C;G332G;C333C/L334L;G332G/L334L	Silent/Silent/Silent;Silent;Silent/Silent;Silent;Silent;Silent/Silent;Silent/Silent	Silent	333	351	1.90808	-2.11201
2149	SHC1_139	AGGCTGGCCAACCCGGCTGG	SHC1	L70L;L70L/A71V;A71V	Silent;Silent/Missense;Missense	Missense	71	206	0.139636	0.820736
2150	SHC1_758	AGGCTGTCCTACAGGCTGCA	SHC1	G397E/Q398Q;Q398Q;G397E	Missense/Silent;Silent;Missense	Missense	397	357	0.0382671	-0.128098
2151	KSR2_1594	AGGCTGTGACCTTTGGACAT	KSR2	L950L	Silent	Silent	950	481	0.638146	-0.0797995
2152	SHC1_388	AGGCTGTGCCGGGTGCTAAG	SHC1	A198V	Missense	Missense	198	331	0.650824	-0.534859
2153	PPP1CB_54	AGGCTTATGTATCAAGTCTC	PPP1CB	G36G	Silent	Silent	36	418	-0.395857	1.47066
2154	MAP2K2_99	AGGCTTCCAGCCGCTTCTTC	MAP2K2	L54L/A56T;A56T;E55K/A56T;L54L/E55K/A56T;E55K;L54L/E55K;L54L	Silent/Missense;Missense;Missense/Missense;Silent/Missense/Missense;Missense;Silent/Missense;Silent	Missense	55.5	227	0.900772	0.556484
2155	MRAS_267	AGGCTTTGTCGACATTGAGA	MRAS	A167T	Missense	Missense	167	256	0.413061	0.915729
2156	PTPN11_306	AGGCTTTTGGGAAGAATTTG	PTPN11	G246G	Silent	Silent	246	640	-0.80906	-0.474926
2157	KSR2_22	AGGCTTTTTGCAAACTCAGA	KSR2	A20T	Missense	Missense	20	326	1.10044	0.0939504
2158	SHOC2_624	AGGGAAGGCTATGCAGGTTG	SHOC2			No Mutation	533	381	0.531863	-0.273729
2159	ARAF_338	AGGGAAGGGGAAGTGCTCCG	ARAF			No Mutation	199	361	-0.676601	0.583296
2160	RAF1_636	AGGGAATGGAGTGAGTAGAT	RAF1			No Mutation	456	398	0.25879	-0.203307
2161	KSR1_1255	AGGGACCCCAAGACGTCTCT	KSR1	D678D;P679F;P679S;D678D/P679L;D678D/P679F;D678D/P679S;P679L	Silent;Missense;Missense;Silent/Missense;Silent/Missense;Silent/Missense;Missense	Missense	679	298	0.235095	0.295791
2162	MAP2K2_273	AGGGAGCCGCCGTCCTAGAG	MAP2K2	G153D;G153S;G153N	Missense;Missense;Missense	Missense	153	142	0.297272	-1.2999
2163	KSR2_652	AGGGAGCGCTCGGACAGCAG	KSR2	R363H	Missense	Missense	363	186	1.15928	0.697019
2164	MAP2K1_191	AGGGAGCTGCAGGTTCTGCA	MAP2K1	L115L	Silent	Silent	115	388	2.21742	-0.927214
2165	RAF1_9	AGGGAGCTTGGAAGACGATC	RAF1	A7V	Missense	Missense	7	284	-1.26605	0.619349
2166	KSR2_934	AGGGAGGGGGGGTGCTGGCG	KSR2			No Mutation	536	202	0.199416	0.72505
2167	SHC1_68	AGGGATGAAGCTGATGGGGA	SHC1			No Mutation	40	200	0.743556	1.28842
2168	KSR2_1307	AGGGATGCCAAAATCGTTTT	KSR2	A754V	Missense	Missense	754	405	1.10147	-0.0680047
2169	KSR2_775	AGGGATGCTTTTTGGCCTCA	KSR2	L433F	Missense	Missense	433	614	0.524369	-0.0818458
2170	KSR2_885	AGGGATGTGGTCCTGCAGAG	KSR2			No Mutation	509	636	-0.415473	-0.00613126
2171	SHC1_179	AGGGCAGCTGATGATGGGGA	SHC1	A88V;A87V/A88V;A87V	Missense;Missense/Missense;Missense	Missense	87.5	219	1.21052	0.0431875
2172	KSR1_386	AGGGCAGGCTGGCTGCTGAG	KSR1	L206L	Silent	Silent	206	418	-0.315987	-0.00227394
2173	BRAF_405	AGGGCAGTCTCTGCTAAGGA	BRAF	A311T	Missense	Missense	311	504	-0.00872891	0.132061
2174	BRAF_104	AGGGCCTCTATATGTTCCTG	BRAF	E62E;E62E/A63T;E62K;A63T;E62K/A63T	Silent;Silent/Missense;Missense;Missense;Missense/Missense	Missense	62.5	504	-0.774613	-0.0185906
2175	MAP2K2_61	AGGGCGCCTCCGAGTGAGTG	MAP2K2	A29V;A29A;G28G/A29V;G28G/A29A;G28G	Missense;Silent;Silent/Missense;Silent/Silent;Silent	Missense	29	155	-1.9021	0.627771
2176	ARAF_594	AGGGCGGTGGCATGGCGATG	ARAF	R328W	Missense	Missense	328	408	0.0112329	0.126165
2177	KSR2_519	AGGGCGGTGGGGTCCCCGGG	KSR2	P292P	Silent	Silent	292	111	1.27819	-1.45179
2178	DUSP4_339	AGGGCTCTGTGGCACTGGGG	DUSP4	E177E;E177K	Silent;Missense	Missense	177	142	-2.01978	-5.88843
2179	ARAF_821	AGGGCTGGGCCCCGCTCCAT	ARAF	Q461Q	Silent	Silent	461	326	-0.423604	0.16498
2180	PPP1CA_386	AGGGCTGGGGCGAGAACGAC	PPP1CA	G215G	Silent	Silent	215	244	-0.364461	0.838144
2181	MAP2K2_348	AGGGCTTCACATCTGGAGGC	MAP2K2	K196K;V195V/K196K;V195V	Silent;Silent/Silent;Silent	Silent	195.5	203	-0.319578	0.686797
2182	PPP1CA_540	AGGGGAAGTACGGGCAGTTC	PPP1CA			No Mutation	305	332	0.0808323	-0.0902434
2183	KSR1_767	AGGGGACAGATTCTGTCCTC	KSR1	V407I	Missense	Missense	407	474	-0.809843	-0.428221
2184	PTPN11_91	AGGGGAGAAATTTGCCACTT	PTPN11			No Mutation	69	474	0.754421	0.189994
2185	PTPN11_202	AGGGGAGAGCAATGACGGCA	PTPN11			No Mutation	159	361	-0.131002	-0.305074
2186	SHC1_918	AGGGGAGCCCTGGTTCCATG	SHC1	P488S	Missense	Missense	488	475	0.937837	-1.19515
2187	BRAF_413	AGGGGATGATCCAGATGTTA	BRAF			No Mutation	317	441	-1.00491	0.644605
2188	MAP2K2_37	AGGGGATGGGCCCTCGGCGA	MAP2K2			No Mutation	23	127	-1.72132	0.498719
2189	KSR2_1153	AGGGGATGTCCCACTCCTGA	KSR2			No Mutation	661	397	-0.621733	0.727794
2190	KSR1_1092	AGGGGATGTCCCACTCCTGC	KSR1			No Mutation	586	327	-0.968271	0.691682
2191	NTCTRL_091	AGGGGCAGGGCTATCTTATG	Control					319	-0.445549	0.924855
2192	KSR1_1385	AGGGGCCAGATAGCACAGCC	KSR1	L757L;A758T;L757L/A758T	Silent;Missense;Silent/Missense	Missense	758	291	0.514902	0.363534
2193	KSR2_358	AGGGGCCCCGGGAGTGGGGC	KSR2	G217G;G217G/A218T;A218T;G217E;G217E/A218T	Silent;Silent/Missense;Missense;Missense;Missense/Missense	Missense	217.5	239	-0.0082565	0.127377
2194	KSR1_75	AGGGGCCGCGGCCAGCCGGG	KSR1	A32A;A32V	Silent;Missense	Missense	32	167	-1.48138	-0.33819
2195	MAP2K1_449	AGGGGCCTCCCGGGGGTCCT	MAP2K1	R295R;R295K	Silent;Missense	Missense	295	57	2.31775	1.79811
2196	ARAF_797	AGGGGCTCACGGTGAAGATC	ARAF	L441L;L441F	Silent;Missense	Missense	441	518	0.203175	-0.610665
2197	KSR1_741	AGGGGCTTCTTTGGTACATT	KSR1	A388T	Missense	Missense	388	534	0.68927	-0.227831
2198	SHC1_196	AGGGGGCCTGAGTCTGGCAT	SHC1	G103S;G103N;G103D	Missense;Missense;Missense	Missense	103	397	-0.128463	-0.494313
2199	ARAF_352	AGGGGGGCATTGGCTGGGGC	ARAF	A205T	Missense	Missense	205	285	-0.233282	0.211189
2200	KSR2_931	AGGGGGGGTGCTGGCGAGGA	KSR2			No Mutation	534	277	-1.71	1.3142
2201	KSR1_1285	AGGGGGTGCCCAGCTGCTGG	KSR1			No Mutation	-1	157	-0.493374	0.516318
2202	SHC1_199	AGGGGTAGGGGGCCTGAGTC	SHC1			No Mutation	105	245	0.78854	0.0852295
2203	PPP1CC_393	AGGGGTATGATCACAAAGCA	PPP1CC			No Mutation	315	308	-0.691445	0.670475
2204	DUSP4_647	AGGGGTCCCGAGGGGCTAGC	DUSP4	G348E;G348R;G348K	Missense;Missense;Missense	Missense	348	287	0.0850485	-0.405092
2205	SHC1_617	AGGGGTGACCAGTTTGGGTG	SHC1			No Mutation	324	390	-1.56081	-0.324416
2206	ARAF_742	AGGGGTGGGGGGAAAGGGTG	ARAF			No Mutation	-1	348	-1.34677	-1.32584
2207	ARAF_864	AGGGGTTCGGGTCCTGCATA	ARAF	P483P	Silent	Silent	483	456	-0.540865	0.630045
2208	KSR2_903	AGGGGTTGCTGCTGGAGTCT	KSR2			No Mutation	520	247	0.302152	-0.172891
2209	KSR2_71	AGGGTCCGGATTTCTTTTTG	KSR2	R57Q;R57R	Missense;Silent	Missense	57	559	-0.790003	-0.611802
2210	KSR1_147	AGGGTCCGTATCTCCTGCTG	KSR1	R74Q;R74R	Missense;Silent	Missense	74	387	-0.0236732	-0.171318
2211	PTPN11_529	AGGGTCGCTGGGCACGCCGT	PTPN11	D431N;S430N;S430N/D431N	Missense;Missense;Missense/Missense	Missense	430.5	227	-1.19157	0.38968
2212	SHC1_538	AGGGTCTTTGGCAACATAGG	SHC1	D280N	Missense	Missense	280	308	0.32545	-0.458378
2213	PTPN11_728	AGGGTGGCGTTGGAGTACAA	PTPN11	T566T	Silent	Silent	566	441	1.01279	-0.410866
2214	SHC1_781	AGGGTGGTGGAGGTGGCATC	SHC1			No Mutation	414	318	0.0489227	-0.0787308
2215	KSR1_373	AGGGTGTCCGTGGAAGGCCC	KSR1	D199N	Missense	Missense	199	199	0.028943	0.361614
2216	HRAS_279	AGGGTTCAGCTTCCGCAGCT	HRAS	L171L	Silent	Silent	171	234	0.684183	0.499342
2217	KSR1_795	AGGGTTCCAAAATGGGGTTC	KSR1	G424R;G424K;G424E	Missense;Missense;Missense	Missense	424	301	-1.15679	-1.16403
2218	BRAF_935	AGGGTTCTGATGCACTGCGG	BRAF	E730K	Missense	Missense	730	363	-0.125513	-1.19884
2219	KSR1_838	AGGGTTGCTGCTGGAGTCCA	KSR1	S446N	Missense	Missense	446	439	1.21398	-0.300428
2220	NRAS_233	AGGGTTGTATGGGATTGCCA	NRAS			No Mutation	181	443	0.102218	-0.380508
2221	PTPN11_353	AGGGTTGTCCTACACGATGG	PTPN11			No Mutation	290	414	-0.341586	-1.35269
2222	BRAF_345	AGGGTTTCCGCTGTCAAACA	BRAF	F259F	Silent	Silent	259	303	0.396224	0.265424
2223	MAP2K2_702	AGGGTTTTACACAACCAGCC	MAP2K2			No Mutation	385	233	-2.30721	0.277244
2224	KSR1_1079	AGGTACACGCTGGTCTGGCT	KSR1	V579I;V579V;V579M	Missense;Silent;Missense	Missense	579	558	-0.53623	-1.70399
2225	MAP2K2_457	AGGTACCCCATCCCCCCGCC	MAP2K2	Y265Y;P266S;Y265Y/P266L;Y265Y/P266F;Y265Y/P266S;P266L;P266F	Silent;Missense;Silent/Missense;Silent/Missense;Silent/Missense;Missense;Missense	Missense	266	306	1.02381	1.53214
2226	ARAF_190	AGGTACGGAAGACCTTCTTC	ARAF	R103W	Missense	Missense	103	448	-0.441505	0.251623
2227	KSR2_56	AGGTAGCACATTTGGTCCTA	KSR2	A46T	Missense	Missense	46	661	-0.0129767	-0.837503
2228	MRAS_72	AGGTAGGAGTCTTCAATGGT	MRAS			No Mutation	49	491	0.190121	0.593949
2229	PTPN11_129	AGGTAGGATCTGCACAGTTC	PTPN11			No Mutation	107	291	-1.25671	0.0815091
2230	DUSP4_550	AGGTAGGCCAGGCAGATGGT	DUSP4	A293T	Missense	Missense	293	369	-0.634352	0.851267
2231	DUSP4_718	AGGTAGGGCAGGCTGCTGGG	DUSP4			No Mutation	382	260	-0.581163	0.567555
2232	ARAF_446	AGGTAGTGATGGAACCCCCC	ARAF			No Mutation	250	456	1.02052	-0.513716
2233	MAP2K1_391	AGGTATCCCATCCCTCCTCC	MAP2K1	P262F;P262L;P262S	Missense;Missense;Missense	Missense	262	300	2.03139	-0.588618
2234	SHC1_356	AGGTCACCAGGTTAGTGGGG	SHC1	V187V/T188T;T188I;V187V/T188I;V187V;T188T	Silent/Silent;Missense;Silent/Missense;Silent;Silent	Missense	188	281	-1.19403	-1.59105
2235	MAP2K2_551	AGGTCACGGGATGGATAGCC	MAP2K2	H308H;H308Y	Silent;Missense	Missense	308	244	-1.908	0.414274
2236	DUSP6_341	AGGTCAGACTCGATGTCCGA	DUSP6	D183N	Missense	Missense	183	310	0.626414	-0.409553
2237	PTPN11_658	AGGTCAGGGATGGTCCAGAC	PTPN11	S502L	Missense	Missense	502	219	-1.64983	1.30998
2238	PPP1CA_310	AGGTCCGGGGACAGGCCTGG	PPP1CA	D179N;P178P;P178P/D179N	Missense;Silent;Silent/Missense	Missense	179	192	0.15099	0.301726
2239	BRAF_563	AGGTCCTGGAGATTTCTGTA	BRAF	G421E;G421K;G421R	Missense;Missense;Missense	Missense	421	591	-0.0511367	0.317925
2240	KSR2_160	AGGTCCTGGAGGTGACCTGG	KSR2	V105V;L106L;V105V/L106L	Silent;Silent;Silent/Silent	Silent	105.5	281	1.63023	0.723274
2241	KSR1_1515	AGGTCGAAAGCCCAGCAGGC	KSR1	D841N	Missense	Missense	841	118	-1.068	1.67587
2242	RAF1_329	AGGTCGACATCCACACCTAA	RAF1	T258I;S257L;S257L/T258I	Missense;Missense;Missense/Missense	Missense	257.5	236	-4.27154	-0.91835
2243	MRAS_215	AGGTCGATTTGATGCACTTG	MRAS	V128V	Silent	Silent	128	497	0.910233	-0.109935
2244	MAP2K1_139	AGGTCTCCCACAAGCCTTCT	MAP2K1	S86S;S86F;V85V;V85V/S86S;V85V/S86F	Silent;Missense;Silent;Silent/Silent;Silent/Missense	Missense	86	333	-0.686212	0.158107
2245	KSR1_242	AGGTCTCGGGGGATCTCCTA	KSR1	R128Q;D129N;R128Q/D129N	Missense;Missense;Missense/Missense	Missense	128.5	167	1.72007	0.234884
2246	KSR2_1545	AGGTCTCTCTTCTTGTTCAA	KSR2	E917E;E917E/R918K;R918K	Silent;Silent/Missense;Missense	Missense	918	406	-0.24915	1.87072
2247	KSR1_581	AGGTCTTCCAGCTGCTGCCC	KSR1	V296V;F297F;V296V/F297F	Silent;Silent;Silent/Silent	Silent	296.5	315	0.603904	-0.07572
2248	PPP1CC_250	AGGTCTTCTTTGTGATCTTT	PPP1CC	L201F;L200F/L201F;L200F	Missense;Missense/Missense;Missense	Missense	200.5	498	0.696921	-0.0517833
2249	KSR1_278	AGGTGAAGGAGACGCTGCGG	KSR1			No Mutation	144	389	-0.114328	-0.713094
2250	KSR1_331	AGGTGACAGGCCTGGGTACG	KSR1	T171I	Missense	Missense	171	433	-0.739815	0.259298
2251	KSR2_1266	AGGTGAGGCGGGCTCATGCA	KSR2			No Mutation	733	468	0.502969	-0.68342
2252	KSR1_307	AGGTGAGGGCATACTGCAGA	KSR1			No Mutation	164	315	-0.621194	-1.02589
2253	KSR1_896	AGGTGAGGGGTTGGGGGGCG	KSR1			No Mutation	478	283	-0.583928	-0.407157
2254	BRAF_647	AGGTGATGTGGCAGTGAAAA	BRAF			No Mutation	479	300	-0.553246	0.369227
2255	PTPN11_565	AGGTGCACCATAAGCAGGAG	PTPN11	H443Y;H443H	Missense;Silent	Missense	443	389	2.07894	-1.36606
2256	KSR2_672	AGGTGCGTGTCCCACAAAGA	KSR2	A373T	Missense	Missense	373	296	-0.238233	0.776101
2257	GRB2_153	AGGTGCTCCGAGATGGAGCC	GRB2	L111F;L111L	Missense;Silent	Missense	111	280	1.77324	0.373198
2258	MAP2K2_291	AGGTGCTGAAAGAGGCCAAG	MAP2K2	L159L	Silent	Silent	159	269	0.20031	-0.110568
2259	SHOC2_94	AGGTGCTGGGTTTGGCCGTT	SHOC2	A78T	Missense	Missense	78	335	-0.660544	2.20182
2260	KSR2_844	AGGTGGCTTCCGTAGAGGGT	KSR2	K485K	Silent	Silent	485	423	-0.0408967	0.24143
2261	SHC1_636	AGGTGGGGAGAGTGTGGAGC	SHC1			No Mutation	-1	225	0.721719	0.566273
2262	KSR1_1210	AGGTGGGGCGGGTTCATGCA	KSR1			No Mutation	658	541	1.16764	-1.35919
2263	GRB2_74	AGGTGGGTCCAACCCTTCCA	GRB2			No Mutation	-1	322	-1.03741	-0.802518
2264	KSR1_1325	AGGTGGTCATCACAGACTTC	KSR1	V725V	Silent	Silent	725	301	-0.555521	0.854284
2265	DUSP4_732	AGGTGGTGATGGGGCTGTGC	DUSP4			No Mutation	389	144	0.126084	0.901239
2266	BRAF_245	AGGTGTGGAGTTACAGTCCG	BRAF			No Mutation	173	438	-1.29774	1.33931
2267	MAP2K2_669	AGGTGTGGTTCTGCAAGGAA	MAP2K2			No Mutation	366	113	-0.887436	0.597808
2268	MRAS_241	AGGTGTGTGCGTGTGTGTAG	MRAS			No Mutation	-1	328	-0.848439	0.749193
2269	RAF1_294	AGGTGTTAAAGGTGAAGGCG	RAF1			No Mutation	241	370	0.87346	0.166038
2270	SHOC2_297	AGGTGTTCAAGTTGATTGTG	SHOC2	E251K	Missense	Missense	251	310	-0.747147	-0.377786
2271	SHC1_435	AGGTTACTCCTCCCCAGGAT	SHC1	S223N	Missense	Missense	223	436	0.219642	-0.853369
2272	KSR2_828	AGGTTAGTCCGGACAGAGTC	KSR2			No Mutation	469	384	-0.257547	0.41534
2273	MAP2K1_551	AGGTTCATGCTTTTATCAAG	MAP2K1	H358Y	Missense	Missense	358	515	-0.27982	-0.217138
2274	RAF1_318	AGGTTCCCTCTCCCAGAGGC	RAF1	S250S;L251F;S250F;S250F/L251F;S250S/L251F	Silent;Missense;Missense;Missense/Missense;Silent/Missense	Missense	250.5	339	0.573519	-2.71962
2275	SHC1_1029	AGGTTCGGACTAAGGATCAC	SHC1	R544W	Missense	Missense	544	402	0.932979	-1.52603
2276	ARAF_271	AGGTTCTACCACAGTGTCCA	ARAF	F154F	Silent	Silent	154	466	1.10315	-0.37071
2277	MAP2K1_238	AGGTTCTCTGGATCAAGTCC	MAP2K1	S150F/L151L;L151L;S150F	Missense/Silent;Silent;Missense	Missense	150	366	0.304232	0.503419
2278	SHC1_813	AGGTTCTGGACGTTGACATA	SHC1	Q432Q	Silent	Silent	432	455	-0.480093	-0.158144
2279	ARAF_529	AGGTTCTTCTGTGGGCCAGA	ARAF	K292K	Silent	Silent	292	333	0.63524	1.79914
2280	PPP1CA_7	AGGTTGAGCTTCTCGCTGTC	PPP1CA			No Mutation	7	222	-0.816289	2.00964
2281	SHC1_1073	AGGTTGCTGTAGACACAGTT	SHC1	Q577Q	Silent	Silent	577	371	0.0947575	-0.722716
2282	ARAF_398	AGGTTGGAGTCCATGGGGGC	ARAF			No Mutation	229	359	-0.678201	-1.54594
2283	PPP1CA_42	AGGTTGGTCGGGGCGGGGGA	PPP1CA			No Mutation	-1	359	0.400466	-1.92977
2284	ARAF_218	AGGTTTGGCAACGGAAGCCA	ARAF			No Mutation	126	373	-0.124005	0.75728
2285	KSR1_1647	AGGTTTGGCTTGGGCGTCCT	KSR1			No Mutation	916	446	-0.296255	0.302961
2286	DUSP4_301	AGGTTTTCCTCCGAGTACCC	DUSP4	S151F	Missense	Missense	151	274	-0.792023	-0.759974
2287	PTPN11_22	AGGTTTTCTGCCTCCACACC	PTPN11	E17K	Missense	Missense	17	285	0.184072	-0.0196478
2288	PPP1CC_217	AGGTTTTGATCCCTTCCAAA	PPP1CC			No Mutation	-1	283	1.02948	-0.540751
2289	DUSP6_461	AGGTTTTGGCTCCAGTGATC	DUSP6			No Mutation	266	459	-1.10576	-0.721354
2290	BRAF_211	AGGTTTTTGTGGTGACTTGG	BRAF			No Mutation	154	577	0.19258	-0.754307
2291	BRAF_526	AGGTTTTTTTAAAAACTCAA	BRAF			No Mutation	-1	168	0.438368	0.838543
2292	PPP1CB_281	AGTAAATTTCTGAATCGTCA	PPP1CB			No Mutation	233	204	0.938369	0.966847
2293	SHOC2_576	AGTAAGGTGACCAATGCCTC	SHOC2			No Mutation	493	256	0.568657	1.38675
2294	SHOC2_594	AGTAAGTAGGTTCTCTCCAA	SHOC2			No Mutation	506	243	0.736663	0.486874
2295	KSR1_1657	AGTAATCCAAAGATGTAGCC	KSR1	P926S;P926L	Missense;Missense	Missense	926	334	0.756632	-1.05047
2296	MAP2K2_416	AGTAATGTGTGCCCTGCAAC	MAP2K2			No Mutation	243	337	-1.34716	-0.405285
2297	NRAS_8	AGTACAAACTGGTGGTGGTT	NRAS	Y4Y	Silent	Silent	4	528	1.7021	-0.118498
2298	HRAS_153	AGTACAGGTGAACCCCGTGA	HRAS	Y96Y	Silent	Silent	96	396	-0.283943	-0.0185938
2299	KRAS_94	AGTACATGAGGACTGGGGAG	KRAS	Y71Y	Silent	Silent	71	319	0.511721	-0.561847
2300	HRAS_120	AGTACATGCGCACCGGGGAG	HRAS	Y71Y	Silent	Silent	71	243	0.231866	-0.341956
2301	ARAF_258	AGTACCAACCGCCAACAGTG	ARAF	T149T;T149I	Silent;Missense	Missense	149	302	-0.388719	-1.87259
2302	Dep_cntrl_40	AGTACCTCAGTGATGCCAAA	Essential splice site					173	-1.76874	-5.59485
2303	SHC1_673	AGTACTATAATGACTTCCCG	SHC1	Y349Y	Silent	Silent	349	64	1.6443	-0.676527
2304	BRAF_678	AGTACTCAGGTGAGCTTGTG	BRAF	L505L;L505F	Silent;Missense	Missense	505	466	-1.91393	-0.0215079
2305	KSR2_758	AGTACTGGATGTCTCAGACG	KSR2	Y419Y	Silent	Silent	419	269	0.0605417	1.57351
2306	KSR2_91	AGTACTTCACCAGCTTGCTC	KSR2	K65K;V64V/K65K;V64V	Silent;Silent/Silent;Silent	Silent	64.5	248	-0.268645	-0.117638
2307	GRB2_156	AGTACTTCCCGGCTCCATCT	GRB2	K117K;G116G;G116G/K117K	Silent;Silent;Silent/Silent	Silent	116.5	440	-0.558946	-0.520577
2308	KSR2_747	AGTACTTGGTGGAAAACCTG	KSR2	K418K	Silent	Silent	418	428	0.00339448	-0.639429
2309	KRAS_146	AGTAGACACAAAACAGGCTC	KRAS	D126D	Silent	Silent	126	274	0.135997	0.446289
2310	NTCTRL_174	AGTAGACGGACGGTGAGCTG	Control					347	0.680002	0.629349
2311	DUSP4_194	AGTAGAGGCCGGAGCGCAAG	DUSP4			No Mutation	101	311	0.576276	-0.0151558
2312	GRB2_11	AGTAGCTTTGAAGTCATATT	GRB2	A11T	Missense	Missense	11	581	-0.255107	-0.352901
2313	KRAS_136	AGTAGGAAATAAATGTGATT	KRAS			No Mutation	115	596	-0.0214662	-0.334486
2314	BRAF_681	AGTAGGATATTCACATGTCG	BRAF			No Mutation	513	271	-0.0402455	1.44538
2315	KSR1_929	AGTAGGCAGCTTTAAACAGA	KSR1	A491T	Missense	Missense	491	349	-1.14756	1.22955
2316	RAF1_220	AGTAGGTACTTTGGTGCTAC	RAF1			No Mutation	181	506	0.35081	-0.166622
2317	KSR2_996	AGTAGTGGGATGCTTGCAAA	KSR2			No Mutation	565	373	1.00041	0.335937
2318	PPP1CA_470	AGTAGTTGGGAGCTGAGAAA	PPP1CA			No Mutation	271	453	0.587018	-0.268902
2319	SHOC2_7	AGTAGTTTAGGAAAAGAAAA	SHOC2			No Mutation	4	325	0.522526	-2.24181
2320	MAP2K1_230	AGTATCTGCATGGAGCACAT	MAP2K1	I141I	Silent	Silent	141	250	-1.45097	0.382389
2321	KSR1_311	AGTATGCCCTCACCTGCCTG	KSR1	A163V;A163A	Missense;Silent	Missense	163	299	0.65835	0.156851
2322	PTPN11_461	AGTATGCTCTAAAAGAATAT	PTPN11	A376V	Missense	Missense	376	221	0.805418	-0.943173
2323	SHOC2_481	AGTATGGTAGAATTGAATTT	SHOC2			No Mutation	404	339	-0.977318	-0.211725
2324	PPP1CB_358	AGTATGGTGGACTGAATTCT	PPP1CB			No Mutation	307	418	-0.443139	0.20708
2325	SHOC2_452	AGTATTAAGTAAGCTGAATA	SHOC2			No Mutation	381	376	-0.695386	1.39379
2326	PTPN11_107	AGTATTACATGGAACATCAC	PTPN11	Y81Y	Silent	Silent	81	329	-0.334607	1.37412
2327	PTPN11_448	AGTATTTGACACATTTACTC	PTPN11			No Mutation	369	304	1.88649	-0.226876
2328	RAF1_254	AGTCAAAGAAGGTAGTGCTG	RAF1	L212L	Silent	Silent	212	386	-0.422794	-0.228802
2329	ARAF_799	AGTCACCGATCTTCACCGTG	ARAF	G446D;G446S;G446D/D447N;G446S/D447N;G446N/D447N;G446N;D447N	Missense;Missense;Missense/Missense;Missense/Missense;Missense/Missense;Missense;Missense	Missense	446.5	480	-1.27806	1.25813
2330	SHOC2_663	AGTCACCTTCCACCTCAGAT	SHOC2	H555H;H555Y;H555H/L556F;L556F;H555Y/L556F	Silent;Missense;Silent/Missense;Missense;Missense/Missense	Missense	555.5	487	-0.181985	-1.19284
2331	MAP2K1_368	AGTCAGACATCTGGAGCATG	MAP2K1	D245D;S244L/D245D;S244L	Silent;Missense/Silent;Missense	Missense	244	569	-0.906466	-0.229521
2332	ARAF_882	AGTCAGACGTCTATGCCTAC	ARAF	S490L/D491D;S490L;D491D	Missense/Silent;Missense;Silent	Missense	490	492	0.486642	-0.919468
2333	BRAF_833	AGTCAGATGTATATGCATTT	BRAF	S637L	Missense	Missense	637	497	-0.211968	-0.668253
2334	MRAS_62	AGTCAGGCACAAAGATCTTC	MRAS	D41N;V39V/D41N;V39V	Missense;Silent/Missense;Silent	Missense	41	357	-1.07086	-0.77323
2335	PPP1CA_257	AGTCAGTGAAGGTTTTCCAC	PPP1CA	D154N	Missense	Missense	154	398	-0.249627	-0.410977
2336	PTPN11_408	AGTCATTCACCGTGTTTTGC	PTPN11	D340N;V338V;V338V/D340N	Missense;Silent;Silent/Missense	Missense	340	563	0.501018	0.0856777
2337	PPP1CB_354	AGTCCACCATACTGGTATTT	PPP1CB	G308R;G307S/G308K;G307D;G307D/G308K;G307N/G308K;G307D/G308E;G307N/G308E;G307D/G308R;G307N/G308R;G308E;G307S/G308R;G307S;G308K;G307N;G307S/G308E	Missense;Missense/Missense;Missense;Missense/Missense;Missense/Missense;Missense/Missense;Missense/Missense;Missense/Missense;Missense/Missense;Missense;Missense/Missense;Missense;Missense;Missense;Missense/Missense	Missense	307.5	434	-0.0547037	0.468277
2338	DUSP6_610	AGTCCACCTGGTATACATTC	DUSP6	V375M;Q374Q/V375I;Q374Q;Q374Q/V375V;V375V;Q374Q/V375I/D376N;V375M/D376N;V375I;Q374Q/D376N;Q374Q/V375M/D376N;Q374Q/V375M;Q374Q/V375V/D376N;V375I/D376N;D376N;V375V/D376N	Missense;Silent/Missense;Silent;Silent/Silent;Silent;Silent/Missense/Missense;Missense/Missense;Missense;Silent/Missense;Silent/Missense/Missense;Silent/Missense;Silent/Silent/Missense;Missense/Missense;Missense;Silent/Missense	Missense	375.5	517	0.367333	-0.545137
2339	SHC1_338	AGTCCAGGGCACGCATTGAC	SHC1	L179L;L179L/D180N;D180N	Silent;Silent/Missense;Missense	Missense	180	463	0.606106	0.264313
2340	KSR1_831	AGTCCAGGTGATTCATGGCC	KSR1	L442L;L442L/D443N;D443N	Silent;Silent/Missense;Missense	Missense	443	470	-0.116162	0.142397
2341	RAF1_253	AGTCCCAGCACTACCTTCTT	RAF1	V206V;V206V/P207S;P207S;V206V/P207L;P207L	Silent;Silent/Missense;Missense;Silent/Missense;Missense	Missense	207	450	0.117059	-0.355524
2342	NRAS_221	AGTCCCATCATCACTGCTGT	NRAS	G177R;G177K;G177E;G177G	Missense;Missense;Missense;Silent	Missense	177	557	-0.900787	-0.596339
2343	KSR1_611	AGTCCCATGAGTCTCAGCTG	KSR1	S311F/H312Y;H312Y;S311F;S311S;S311S/H312Y	Missense/Missense;Missense;Missense;Silent;Silent/Missense	Missense	311.5	456	0.505225	-0.244874
2344	MAP2K1_369	AGTCCCATGCTCCAGATGTC	MAP2K1	M249I/G250R;G250R;M249I/G250E;M249I/G250K;M249I;G250E;G250K	Missense/Missense;Missense;Missense/Missense;Missense/Missense;Missense;Missense;Missense	Missense	249.5	476	-0.0976942	0.257822
2345	SHC1_950	AGTCCCCATTGAGCTGCAGC	SHC1	G507K/D508N;D508N;G507G;G507E;G507E/D508N;G507R/D508N;G507K;G507R;G507G/D508N	Missense/Missense;Missense;Silent;Missense;Missense/Missense;Missense/Missense;Missense;Missense;Silent/Missense	Missense	507.5	340	0.372604	0.711482
2346	SHOC2_169	AGTCCCTCCCAGCAGAGGTG	SHOC2	S137F/L138F;S137S/L138F;L138L;L138F;S137S;S137F;S137S/L138L;S137F/L138L	Missense/Missense;Silent/Missense;Silent;Missense;Silent;Missense;Silent/Silent;Missense/Silent	Missense	137.5	318	0.978622	-0.65792
2347	SHC1_1020	AGTCCGAACCTGGGAGGGTG	SHC1	R544Q;R544R	Missense;Silent	Missense	544	332	-0.581474	-0.820983
2348	DUSP4_441	AGTCCGAGGAGACATTCAAC	DUSP4	D231N;S230S;S230S/D231N	Missense;Silent;Silent/Missense	Missense	231	487	0.342711	-1.03899
2349	BRAF_424	AGTCCGAGGCGGGTGCGGAA	BRAF	S323S;D324N;S323S/D324N	Silent;Missense;Silent/Missense	Missense	324	226	-0.203034	0.190533
2350	KSR2_829	AGTCCGGACAGAGTCCGTTC	KSR2	V470V;V470V/R471W;R471W	Silent;Silent/Missense;Missense	Missense	471	265	-0.141714	1.83034
2351	SHC1_344	AGTCCGGGTGTTGAAGTCCA	SHC1	R184Q;R184R	Missense;Silent	Missense	184	544	1.81071	-1.9226
2352	KSR1_694	AGTCCTGGCTGTCGCAGGTC	KSR1	S354S;S354F	Silent;Missense	Missense	354	358	-0.212342	0.987049
2353	KRAS_119	AGTCCTTAACTCTTTTAATT	KRAS	K104K/D105N;K104K;D105N	Silent/Missense;Silent;Missense	Missense	105	525	0.476336	0.411507
2354	HRAS_161	AGTCCTTCACCCGTTTGATC	HRAS	V103V/D105N;V103V/K104K;K104K;V103V/K104K/D105N;K104K/D105N;D105N;V103V	Silent/Missense;Silent/Silent;Silent;Silent/Silent/Missense;Silent/Missense;Missense;Silent	Missense	105	467	0.212042	0.141863
2355	MAP2K2_429	AGTCGGACATCTGGAGCATG	MAP2K2	S248L;S248L/D249D;D249D	Missense;Missense/Silent;Silent	Missense	248	391	-0.669132	-0.878214
2356	RAF1_731	AGTCGGATGTCTACTCCTAT	RAF1	S529L	Missense	Missense	529	589	2.27481	-1.00749
2357	KSR1_1373	AGTCGTGGGACAGCTTTAGC	KSR1	D752N	Missense	Missense	752	329	0.105787	-0.202623
2359	KSR2_35	AGTCTATCATGTTTTGGACC	KSR2	M30I;D32N;M30I/D32N	Missense;Missense;Missense/Missense	Missense	31	306	-0.751606	1.82539
2360	PTPN11_757	AGTCTATGAAAACGTGGGCC	PTPN11	V579V	Silent	Silent	579	504	-0.981499	-0.0310719
2361	PPP1CA_329	AGTCTATGGAGCAGATTCGG	PPP1CA	S182F	Missense	Missense	182	398	0.255294	-0.101486
2362	PPP1CB_59	AGTCTCGGGAGATCTTTCTC	PPP1CB	S41F/R42W;S41F;R42W	Missense/Missense;Missense;Missense	Missense	41.5	489	-0.583245	-5.05091
2363	PPP1CC_57	AGTCTCGTGAAATCTTTCTC	PPP1CC	S42F;S42F/R43C;R43C	Missense;Missense/Missense;Missense	Missense	42.5	640	0.0914471	0.410466
2364	RAF1_206	AGTCTGACATCGAAATCCAT	RAF1	C165Y;C165Y/Q166Q;Q166Q	Missense;Missense/Silent;Silent	Missense	165	352	0.538569	-1.56213
2365	ARAF_725	AGTCTGCCGGGCCACGTCGA	ARAF	R411R;R411Q;Q412Q;R411Q/Q412Q;R411R/Q412Q	Silent;Missense;Silent;Missense/Silent;Silent/Silent	Missense	411	293	-0.933467	-0.43202
2366	SHC1_468	AGTCTGCGGCCATGAGGTTG	SHC1	A246T;A246T/D247N;D247N	Missense;Missense/Missense;Missense	Missense	246.5	280	0.527058	-0.0915394
2367	MAP2K1_514	AGTCTGGAATTTCAAGATTT	MAP2K1	L332L	Silent	Silent	332	302	-0.474963	0.253559
2368	KSR2_895	AGTCTGGCTGGTAAGGGACA	KSR2	Q514Q;Q514Q/D516N;D516N	Silent;Silent/Missense;Missense	Missense	516	224	0.583842	0.666685
2369	PPP1CC_180	AGTCTGTGAAAGTTTTCCAT	PPP1CC	D154N	Missense	Missense	154	308	-1.12651	0.216505
2370	BRAF_224	AGTCTTCCTGCCCAACAAAC	BRAF	F160F;V159V/F160F;V159V;F160F/L161L;V159V/L161L;L161L;V159V/F160F/L161L	Silent;Silent/Silent;Silent;Silent/Silent;Silent/Silent;Silent;Silent/Silent/Silent	Silent	160	321	-1.73115	-0.728057
2371	SHOC2_559	AGTCTTGACAAACAACCAGT	SHOC2	V477V	Silent	Silent	477	239	0.798629	1.06604
2372	MAP2K1_348	AGTCTTTCTGGCTGCAGGAG	MAP2K1	E233K;R234K;E233K/R234K	Missense;Missense;Missense/Missense	Missense	233.5	202	1.81805	0.614874
2373	NRAS_134	AGTCTTTTACTCGCTTAATC	NRAS	D105N	Missense	Missense	105	346	-0.0785748	0.684727
2374	BRAF_792	AGTGAAATCTCGATGGAGTG	BRAF			No Mutation	601	358	-0.84492	0.247604
2375	ARAF_818	AGTGAAGACTCGATGGAGCG	ARAF			No Mutation	454	477	-0.600421	0.648744
2376	PPP1CA_255	AGTGAAGGTTTTCCACAGTT	PPP1CA			No Mutation	152	536	-0.40277	-0.423817
2377	KSR1_720	AGTGAAGTGCAAGCATTGCA	KSR1			No Mutation	372	342	-0.309323	-0.385299
2378	ARAF_122	AGTGACCGTCTTTCGTCTGC	ARAF	V71I;T70T;T70T/V71I	Missense;Silent;Silent/Missense	Missense	71	414	-0.526949	-0.0686568
2379	MRAS_147	AGTGACGGAGTAGACGATGA	MRAS	V94I	Missense	Missense	94	300	0.480799	-0.150083
2380	BRAF_545	AGTGAGCCAGGTAATGAGGC	BRAF	G408N;G408D;G408S	Missense;Missense;Missense	Missense	408	340	0.711134	0.983219
2381	MAP2K1_122	AGTGAGCTGGGGGCTGGCAA	MAP2K1	L74L	Silent	Silent	74	180	1.07965	0.592193
2382	DUSP6_456	AGTGATCCGAGATGGGGATT	DUSP6	S261S/D262N;D262N;S261S	Silent/Missense;Missense;Silent	Missense	262	363	-0.745195	0.0729941
2383	BRAF_608	AGTGATGATTGGGAGATTCC	BRAF			No Mutation	448	355	-0.230234	0.310814
2384	PTPN11_322	AGTGCAAACTTCTCTACAGC	PTPN11	C259C	Silent	Silent	259	308	-0.0365752	1.41508
2385	KSR1_722	AGTGCAAGCATTGCAGGTGA	KSR1	C373C	Silent	Silent	373	508	-0.524945	-0.384915
2386	DUSP4_525	AGTGCACCAGCACGCGCCCA	DUSP4	L277L;L277L/V278I;L277L/V278M;L277L/V278V;V278M;V278I;V278V	Silent;Silent/Missense;Silent/Missense;Silent/Silent;Missense;Missense;Silent	Missense	278	266	0.161407	0.389147
2387	SHC1_860	AGTGCACCCCGGGACCTGTT	SHC1	P456F;P456L;A455V/P456F;P456S;A455V;A455V/P456L;A455V/P456S	Missense;Missense;Missense/Missense;Missense;Missense;Missense/Missense;Missense/Missense	Missense	455.5	303	-1.04687	0.449844
2388	DUSP4_704	AGTGCACGCCCACGGAGACC	DUSP4	V374V;V374I;V374M	Silent;Missense;Missense	Missense	374	214	0.417094	1.03845
2389	SHOC2_371	AGTGCACTGCATTTTGCTAA	SHOC2	A308T;S307N;S307N/A308T	Missense;Missense;Missense/Missense	Missense	307.5	435	-0.64822	0.236433
2390	KSR2_715	AGTGCCACGCTGGTCCCCGC	KSR2	P396L/R397C;P396S/R397C;R397C;P396S;P396L	Missense/Missense;Missense/Missense;Missense;Missense;Missense	Missense	396.5	198	0.424862	0.620851
2391	DUSP4_95	AGTGCCTGCTGCTGGACTGC	DUSP4	L46L;C45C;C45C/L46L	Silent;Silent;Silent/Silent	Silent	45.5	317	0.851091	0.266427
2392	PTPN11_752	AGTGCTAGAGTCTATGAAAA	PTPN11	A577V	Missense	Missense	577	394	-0.49224	1.57884
2393	ARAF_335	AGTGCTCCGGGTCACAGTGC	ARAF	E195E;P194P/E195E;P194P;E195K;P194P/E195K	Silent;Silent/Silent;Silent;Missense;Silent/Missense	Missense	195	298	-0.114727	0.800683
2394	ARAF_420	AGTGCTGAAACTCTGGCCAG	ARAF	S240N	Missense	Missense	240	349	0.636324	-0.456194
2395	SHOC2_77	AGTGCTGCCCAACCAGGGGT	SHOC2	A59V;A59V/A60V;A60V	Missense;Missense/Missense;Missense	Missense	59.5	364	0.403183	-0.654464
2396	PTPN11_599	AGTGCTGGAATTGGCCGGAC	PTPN11	A461V	Missense	Missense	461	332	-0.39308	0.708959
2397	KSR2_340	AGTGCTGGACGCACTTGGAC	KSR2	Q207Q	Silent	Silent	207	417	-0.551713	-0.151411
2398	DUSP6_320	AGTGCTGGGGCTCGGGGGCC	DUSP6	L165L	Silent	Silent	165	185	-1.1895	-0.570393
2399	RAF1_476	AGTGGACAGCATCACTTCAC	RAF1	L351L	Silent	Silent	351	333	1.97659	0.361096
2400	KSR2_1076	AGTGGAGCCAACGTCGGAGG	KSR2	P614S	Missense	Missense	614	275	-1.15797	-0.0885213
2401	HRAS_255	AGTGGAGGATGCCTTCTACA	HRAS			No Mutation	153	263	0.529625	0.222303
2402	SHC1_15	AGTGGATTGTACTTGGGCTT	SHC1			No Mutation	11	454	-0.481371	1.09434
2403	MAP2K2_700	AGTGGATTTTGCCGGCTGGT	MAP2K2			No Mutation	378	252	-1.48755	0.413678
2404	KSR2_281	AGTGGCCCACGACAGAGACG	KSR2	P171F;P171L;P171P;P171S	Missense;Missense;Silent;Missense	Missense	171	315	-0.675003	0.650332
2405	KSR1_371	AGTGGCTCAGGGCCTTCCAC	KSR1	G193G;S194L;G193G/S194L	Silent;Missense;Silent/Missense	Missense	194	150	0.324937	-1.02913
2406	NRAS_152	AGTGGGAAACAAGTGTGATT	NRAS			No Mutation	115	326	-0.894479	1.50122
2407	KSR2_350	AGTGGGGCTGGTGTGACAAT	KSR2	S213N	Missense	Missense	213	547	0.290981	-0.728341
2408	ARAF_776	AGTGGGGGTGTCAAGGGCTT	ARAF			No Mutation	-1	339	0.410986	1.07271
2409	KSR1_213	AGTGTACAGCCAGTCGCTGA	KSR1	L113L	Silent	Silent	113	337	0.0584424	0.0441029
2410	PPP1CA_463	AGTGTCACCAGCTGCCGCTT	PPP1CA	V264I;V264M;V264V	Missense;Missense;Silent	Missense	264	352	1.0136	-0.0212411
2411	KSR1_1564	AGTGTCCAGGGTGGGAGAGC	KSR1	G869E;G869R;G869K	Missense;Missense;Missense	Missense	869	334	-1.17905	0.433656
2412	DUSP4_452	AGTGTCCTTCAAAGTGGTTT	DUSP4	G238R;G238E;G238K	Missense;Missense;Missense	Missense	238	444	-1.40605	1.63771
2413	RAF1_864	AGTGTGGGCTGCCCGATGCA	RAF1			No Mutation	630	458	-0.336226	0.380438
2414	PPP1CA_516	AGTGTGGGGAAGAAAGGAGC	PPP1CA			No Mutation	-1	269	1.27128	-1.48768
2415	HRAS_313	AGTGTGTGCTCTCCTGACGC	HRAS			No Mutation	187	358	0.517851	-0.581253
2416	PTPN11_68	AGTGTTCTGAATCTTGATGT	PTPN11	Q57Q	Silent	Silent	57	426	-0.581338	1.19749
2417	BRAF_592	AGTGTTTTCTTGATAAAAAC	BRAF			No Mutation	-1	240	-0.913559	1.20411
2418	MAP2K1_45	AGTTAACGGGACCAGCTCTG	MAP2K1	N21N	Silent	Silent	21	298	-1.67472	1.00087
2419	NRAS_178	AGTTACGGGATTCCATTCAT	NRAS	Y137Y	Silent	Silent	137	776	0.517068	-0.063099
2420	BRAF_878	AGTTACTCCGTACCTTACTG	BRAF	S683N;R682R;R682R/S683N	Missense;Silent;Silent/Missense	Missense	683	375	0.375346	0.0668271
2421	MAP2K1_259	AGTTAGCATTGCTGTGAGTA	MAP2K1	S170S	Silent	Silent	170	558	-0.394585	-0.744584
2422	BRAF_547	AGTTAGTGAGCCAGGTAATG	BRAF			No Mutation	410	374	-0.548691	0.908861
2423	SHOC2_244	AGTTATACGATTAAAGCGAA	SHOC2	R203H	Missense	Missense	203	210	-0.729196	-0.428229
2424	KRAS_158	AGTTATGGAATTCCTTTTAT	KRAS			No Mutation	137	464	2.32148	-0.294905
2425	MAP2K2_561	AGTTCAAAGATGGCCATGGC	MAP2K2	E320K	Missense	Missense	320	393	1.21348	0.491434
2426	MAP2K2_356	AGTTCACGAGGATGTTGGAG	MAP2K2	V202V;V202M;V202I	Silent;Missense;Missense	Missense	202	402	-1.1452	-0.0137764
2427	PPP1CA_546	AGTTCAGTGGCCTGAACCCT	PPP1CA	F309F	Silent	Silent	309	364	0.775776	0.627552
2428	KSR1_359	AGTTCATTGGATGCGCGGCG	KSR1	S185L	Missense	Missense	185	374	-1.68491	-1.65371
2429	NTCTRL_021	AGTTCCCAGAAATATATTGC	Control					163	-2.04559	1.05053
2430	DUSP4_589	AGTTCGTTAAGCAGCGCCGC	DUSP4	F309F	Silent	Silent	309	292	0.81779	0.580217
2431	MRAS_115	AGTTCTGGACACAGCTGGGC	MRAS	L66L	Silent	Silent	66	247	1.43931	-0.572978
2432	RAF1_787	AGTTCTTATATAGCTTACTA	RAF1	K575K	Silent	Silent	575	265	-1.02119	-0.380941
2433	SHOC2_612	AGTTCTTCTAGGTTCTCCAG	SHOC2	E520K;E521K;E520K/E521K	Missense;Missense;Missense/Missense	Missense	520.5	413	0.684478	-1.1457
2434	RAF1_159	AGTTCTTCTCCAATCAAAGA	RAF1	E124K/E125K;E125K;E124K	Missense/Missense;Missense;Missense	Missense	124.5	273	0.771114	-1.22741
2435	KSR1_920	AGTTGAACCTGCTGTCCCGC	KSR1	R485R	Silent	Silent	485	541	0.562735	0.0120736
2436	SHOC2_90	AGTTGACAATACGATCAAAC	SHOC2	D69D	Silent	Silent	69	202	-1.39136	1.33585
2437	SHOC2_567	AGTTGACCACTCTTCCCAGA	SHOC2	T484T;T484I	Silent;Missense	Missense	484	337	0.378312	-0.139705
2438	MAP2K1_295	AGTTGACTAGGATGTTGGAG	MAP2K1	V198I	Missense	Missense	198	331	-2.17401	-0.597306
2439	MAP2K1_193	AGTTGCACTCATGCAGAACC	MAP2K1	C121Y;E120E/C121Y;E120E	Missense;Silent/Missense;Silent	Missense	121	277	0.182596	0.081946
2440	MAP2K2_220	AGTTGCATTCGTGCAGGACC	MAP2K2	C125Y	Missense	Missense	125	402	-0.204381	0.397369
2441	KSR2_730	AGTTGCCGAGATCTCTGCGA	KSR2	G408N;G408D;G408S	Missense;Missense;Missense	Missense	408	356	0.26306	-0.353689
2442	ARAF_1074	AGTTGCCTGCCTGCCTACTC	ARAF	P595F;P595L;P595S	Missense;Missense;Missense	Missense	595	387	-0.0320513	0.798817
2443	ARAF_952	AGTTGCTGGAGATTTTGCTG	ARAF	S536N	Missense	Missense	536	352	-1.02343	-0.109164
2444	KSR2_694	AGTTGGCCTCAGTGTGAACA	KSR2	A386T;E385E/A386T;E385E	Missense;Silent/Missense;Silent	Missense	386	538	-0.547932	-0.318961
2445	DUSP4_595	AGTTGGGCGAGATGATGCTG	DUSP4	S318S	Silent	Silent	318	428	0.510731	0.0422466
2446	MAP2K1_56	AGTTGGTCCTGTTCCAAAGT	MAP2K1	E27E	Silent	Silent	27	645	-0.166577	0.190797
2447	KSR1_1635	AGTTGTACCCCGGTTTGAAA	KSR1	P911S	Missense	Missense	911	291	-1.21374	0.426538
2448	PTPN11_254	AGTTGTAGTACTGTACCCAA	PTPN11			No Mutation	210	332	1.23003	0.689002
2449	BRAF_805	AGTTGTCTGGATCCATTTTG	BRAF	S614F	Missense	Missense	614	352	-1.4833	-0.257603
2450	PPP1CC_2	AGTTTATCTAAATCCGCCAT	PPP1CC	D5N	Missense	Missense	5	423	-0.115578	-0.360407
2451	SHOC2_309	AGTTTCCAATCTCCTTTGGA	SHOC2	G258E;G258K;G258R	Missense;Missense;Missense	Missense	258	214	0.123256	0.692928
2452	ARAF_214	AGTTTCTGTTCCATGGCTTC	ARAF	L119L	Silent	Silent	119	596	0.116664	0.164326
2453	BRAF_732	AGTTTGATCATCTCAAATTT	BRAF			No Mutation	551	473	1.07613	0.724183
2454	KSR2_528	AGTTTTCGGGAGGAGGGCGG	KSR2	R296Q	Missense	Missense	296	146	-0.937736	1.56578
2455	PTPN11_419	AGTTTTCTTGGAACACCATC	PTPN11	E348K	Missense	Missense	348	267	-0.191145	-0.434105
2456	MAP2K1_532	ATAAAAAACCCCGCAGAGAG	MAP2K1			No Mutation	344	245	-0.127931	-0.00854126
2457	PPP1CC_167	ATAAAATCCATAAATTCTGT	PPP1CC	G135E	Missense	Missense	135	52	-3.81156	-0.0252699
2458	PPP1CC_269	ATAAAGATGTCTTAGGCTGG	PPP1CC			No Mutation	212	389	-0.473954	0.677157
2459	PTPN11_301	ATAAAGTCAAACAAGGCTTT	PTPN11	V243V	Silent	Silent	243	260	-0.395152	1.24803
2460	SHOC2_157	ATAAATAAAGTTCTGTTAAT	SHOC2			No Mutation	129	319	1.59205	1.91452
2461	KRAS_104	ATAAATAATACTAAATCATT	KRAS			No Mutation	85	278	1.11945	1.96757
2462	PTPN11_664	ATAAATCGGTACTGTGCTTC	PTPN11	R512Q	Missense	Missense	512	396	0.240126	-0.0444685
2463	MAP2K2_627	ATAAATGGTAGGTGGAGCCG	MAP2K2			No Mutation	-1	302	-0.333902	1.31447
2464	KRAS_137	ATAAATGTGATTTGCCTTCT	KRAS			No Mutation	118	627	0.79114	-0.889851
2465	BRAF_356	ATAAATTTCACCAGCGTTGT	BRAF			No Mutation	268	302	-0.227752	1.73462
2466	DUSP4_474	ATAACCACAAGGCCGACATC	DUSP4	N250N/H251Y;N250N;H251Y;N250N/H251H;H251H	Silent/Missense;Silent;Missense;Silent/Silent;Silent	Missense	251	413	-0.250332	0.574361
2467	BRAF_348	ATAACCACATGTTTGACAGC	BRAF	C264Y/G265D;C264Y/G265N;C264Y;C264Y/G265S;G265S;G265D;G265N	Missense/Missense;Missense/Missense;Missense;Missense/Missense;Missense;Missense;Missense	Missense	264.5	481	-1.03691	0.488774
2468	NRAS_68	ATAACCACTTGTTTTCTGTA	NRAS	V44V/V45I;V44I/V45I;V44I;V44V;V44M;V45I;V44M/V45I	Silent/Missense;Missense/Missense;Missense;Silent;Missense;Missense;Missense/Missense	Missense	44.5	447	-0.193192	0.521445
2469	GRB2_255	ATAACTCAGACCCCAACTGG	GRB2	S189L;N188N;N188N/S189L	Missense;Silent;Silent/Missense	Missense	189	234	-1.80377	0.401676
2470	BRAF_148	ATAACTGTTGTTCTCTTTGT	BRAF	Q98Q	Silent	Silent	98	484	-0.519327	-0.228107
2471	PPP1CB_132	ATAAGCCAATAGCAAACAAA	PPP1CB	L107L;A108T;L107L/A108T	Silent;Missense;Silent/Missense	Missense	108	313	-0.193826	0.454673
2472	PPP1CB_258	ATAAGGATGTGCAAGGCTGG	PPP1CB			No Mutation	211	443	0.043977	-0.265206
2473	DUSP6_519	ATAAGGTAAGCCACAGTCAC	DUSP6			No Mutation	307	117	1.1694	-1.57125
2474	PPP1CB_111	ATAATCTCCTAAGAAAAGAT	PPP1CB	D91N;G90E/D91N;G90E	Missense;Missense/Missense;Missense	Missense	90.5	124	-2.17313	-0.657106
2475	KSR2_1503	ATAATCTGGCAAATGGGCAC	KSR2	I883I	Silent	Silent	883	193	3.049	-1.54698
2476	PTPN11_670	ATAATGCTGGACCGCCATAT	PTPN11	Q519Q	Silent	Silent	519	601	0.26011	-0.380389
2477	PPP1CB_328	ATAATGCTGGTGGAATGATG	PPP1CB	A278V	Missense	Missense	278	411	-0.900211	0.542331
2478	KRAS_196	ATAATTACACACTTTGTCTT	KRAS	V186I	Missense	Missense	186	681	0.718287	-0.279098
2479	GRB2_280	ATAATTGCGGGGAAACATGC	GRB2	R207H	Missense	Missense	207	386	-0.0349737	1.20781
2480	BRAF_863	ATAATTTTTATGGTGGGACG	BRAF			No Mutation	666	466	0.122731	-1.37471
2481	MRAS_34	ATACAAGCTGGTGGTGGTGG	MRAS	L16L;Y14Y/L16L;Y14Y	Silent;Silent/Silent;Silent	Silent	15	287	-2.53635	1.99795
2482	RAF1_736	ATACAATACGATGCCATAGG	RAF1	L538L	Silent	Silent	538	409	1.57837	0.456532
2483	NTCTRL_118	ATACAATACTTTGGCGCATA	Control					86	0.787963	3.38257
2484	PPP1CB_51	ATACATAAGCCTCGAACTTC	PPP1CB	C38Y	Missense	Missense	38	595	1.05051	-1.17606
2485	KRAS_176	ATACATTAGTTCGAGAAATT	KRAS	T158I	Missense	Missense	158	51	-1.91098	1.95356
2486	PTPN11_515	ATACCACTTTCGGACCTGGC	PTPN11	Y418Y;Y418Y/H419H;Y418Y/H419Y;H419H;H419Y	Silent;Silent/Silent;Silent/Missense;Silent;Missense	Missense	419	453	0.0574782	0.545534
2487	PPP1CC_385	ATACCCCTTGGAGGCGTTAC	PPP1CC	G315D;R314K/G315S;R314R/G315S;R314K/G315N;G315S;R314R/G315N;R314K/G315D;R314K;R314R/G315D;G315N;R314R	Missense;Missense/Missense;Silent/Missense;Missense/Missense;Missense;Silent/Missense;Missense/Missense;Missense;Silent/Missense;Missense;Silent	Missense	314.5	392	-0.899522	0.69155
2488	HRAS_52	ATACGACCCCACTATAGAGG	HRAS	Y32Y/P34S;Y32Y/D33D/P34S;P34S;D33D/P34S;D33D;Y32Y;Y32Y/D33D	Silent/Missense;Silent/Silent/Missense;Missense;Silent/Missense;Silent;Silent;Silent/Silent	Missense	34	280	-1.13106	-0.422541
2489	RAF1_263	ATACGACGCATAGTCAAAGA	RAF1	R215H;R216H;R215H/R216H	Missense;Missense;Missense/Missense	Missense	215.5	248	0.178048	-0.727083
2490	NTCTRL_126	ATACGAGGCGCTTTTCTTTG	Control					369	-0.236584	0.295665
2491	DUSP6_88	ATACGAGTCGTCGCACATCG	DUSP6	Y45Y	Silent	Silent	45	432	-0.248885	0.0882106
2492	KSR1_154	ATACGGACCCTGGAGGTAAG	KSR1	R74W;T75I;R74W/T75I	Missense;Missense;Missense/Missense	Missense	74.5	508	1.88456	-0.081793
2493	MRAS_87	ATACGGAGATTGACAATCAA	MRAS	T54M	Missense	Missense	54	454	1.68633	-0.000969097
2494	KSR2_216	ATACGGAGCCAACCGGGAGG	KSR2	Y134Y	Silent	Silent	134	250	-1.18849	-1.53769
2495	NTCTRL_180	ATACGGCCGAAGCCCCTTCA	Control					331	0.0244104	-0.775949
2496	PPP1CA_129	ATACTCAAATAGTCGCAGAA	PPP1CA	E77E;E77K	Silent;Missense	Missense	77	289	-0.309841	-0.575907
2497	Dep_cntrl_51	ATACTCACTCGCATATTCTC	Essential splice site					119	-0.172387	2.13119
2498	PTPN11_454	ATACTCATCAGGCCAGTATT	PTPN11	E374E;E374K	Silent;Missense	Missense	374	635	0.286331	-0.992878
2499	NRAS_84	ATACTGGATACAGCTGGACA	NRAS	L56L	Silent	Silent	56	335	0.661537	0.664454
2500	SHC1_970	ATACTGGCCAGGTGTGGTCG	SHC1	G519D/Q520Q;G519D;Q520Q	Missense/Silent;Missense;Silent	Missense	519	396	0.793736	0.317803
2501	RAF1_433	ATACTGGTGCCCGCTCTCTT	RAF1	V321I	Missense	Missense	321	396	0.124677	1.40123
2502	PTPN11_700	ATACTTAATATTTGTATATT	PTPN11	K546K	Silent	Silent	546	539	-0.203239	0.435305
2503	BRAF_505	ATAGAACCTGTCAATATTGA	BRAF	P376F;P376S;P376L	Missense;Missense;Missense	Missense	376	365	0.864821	-0.110593
2504	KSR1_1312	ATAGAAGACGTTCTTAGATT	KSR1			No Mutation	718	662	1.40595	-0.460689
2505	KSR2_1355	ATAGAAGACGTTCTTTGACT	KSR2			No Mutation	793	459	-0.166428	0.376014
2506	NTCTRL_039	ATAGAAGTGTGACCGCTGGG	Control					357	0.624653	-0.899924
2507	PPP1CB_159	ATAGAATCCATAAATGCGAT	PPP1CB	G134E	Missense	Missense	134	98	1.26477	-0.350542
2508	KSR1_1425	ATAGACATCAGCAGCTTTGG	KSR1	V782I	Missense	Missense	782	350	-0.496699	0.2435
2509	ARAF_877	ATAGACGTCTGACTGGAAGC	ARAF	V492I	Missense	Missense	492	438	-1.00553	-0.803073
2511	RAF1_653	ATAGAGACATGAAATCCAAC	RAF1	D468D	Silent	Silent	468	292	-0.0178755	-0.0245447
2512	KSR2_1291	ATAGAGCGTCCGTCCCTTAC	KSR2	T746T	Silent	Silent	746	496	1.1035	-0.514591
2513	DUSP4_496	ATAGAGTACATCGGTAGGCT	DUSP4			No Mutation	264	77	-2.90758	-1.37967
2514	BRAF_426	ATAGAGTCCGAGGCGGGTGC	BRAF	D324N	Missense	Missense	324	190	-0.597635	-1.48222
2515	BRAF_740	ATAGATATTGCACGACAGAC	BRAF			No Mutation	555	321	-0.903744	0.318294
2516	SHC1_491	ATAGATTGCATGTGGTGGTT	SHC1			No Mutation	258	353	-0.584384	-0.870623
2517	SHC1_840	ATAGCAGGATTGGGGGGCCC	SHC1	A450T	Missense	Missense	450	246	-0.117837	0.492509
2518	ARAF_937	ATAGCCACGGCCCACCATAA	ARAF	R524H;R524H/G525N;R524H/G525S;G525N;R524H/G525D;G525D;G525S	Missense;Missense/Missense;Missense/Missense;Missense;Missense/Missense;Missense;Missense	Missense	524.5	667	1.51552	-0.267056
2519	BRAF_696	ATAGCCAGTTGTGGCTTTGT	BRAF	A526T;L525L/A526T;L525L	Missense;Silent/Missense;Silent	Missense	526	379	-0.257485	1.14025
2520	NTCTRL_133	ATAGCGGATGTCCTTGGAAA	Control					228	-1.6877	1.33867
2521	RAF1_728	ATAGGAGTAGACATCCGACT	RAF1			No Mutation	533	274	-0.0813544	-0.055124
2522	PPP1CA_180	ATAGGCCAGCAGCAGGCAGA	PPP1CA	L108L/A109T;A109T;L108L	Silent/Missense;Missense;Silent	Missense	109	269	-1.05714	0.310342
2523	SHC1_531	ATAGGCGACATACTCGGCTG	SHC1	A275T	Missense	Missense	275	261	-0.308662	0.137582
2524	BRAF_105	ATAGGGCCTCTATATGTTCC	BRAF	A63T;E62E;E62E/A63T	Missense;Silent;Silent/Missense	Missense	63	683	0.666092	-0.641577
2525	BRAF_213	ATAGGTTTTTGTGGTGACTT	BRAF			No Mutation	154	602	-0.498829	-1.05665
2526	RAF1_256	ATAGTCAAAGAAGGTAGTGC	RAF1	L212L	Silent	Silent	212	445	0.75614	-0.88683
2527	MAP2K1_488	ATAGTCAACGAGGTAAGTAC	MAP2K1	V318V	Silent	Silent	318	403	0.444331	-0.806442
2528	MAP2K2_567	ATAGTCCAGGAGTTCAAAGA	MAP2K2	L322L;L322L/D323N;D323N	Silent;Silent/Missense;Missense	Missense	323	406	-0.319772	-0.561726
2529	PPP1CC_112	ATAGTCCCCAAGAAACAGGT	PPP1CC	D92N;G91E/D92N;G91E;G91G/D92N;G91G	Missense;Missense/Missense;Missense;Silent/Missense;Silent	Missense	91.5	203	-0.65661	0.191268
2530	PPP1CA_151	ATAGTCCCCCAGAAAGAGGT	PPP1CA	D92N;G91E/D92N;G91E;G91G/D92N;G91G	Missense;Missense/Missense;Missense;Silent/Missense;Silent	Missense	91.5	299	-5.41305	0.0642136
2531	DUSP6_363	ATAGTGCAACAGACTCGGAT	DUSP6	A191V	Missense	Missense	191	378	-0.541409	0.144066
2532	RAF1_67	ATAGTGTTGCTTGTCTTAGA	RAF1			No Mutation	56	314	1.26564	-0.229081
2533	PPP1CB_342	ATAGTTTTTATTAGATTTCT	PPP1CB			No Mutation	-1	513	1.44661	-0.411533
2534	BRAF_829	ATATACATCTGACTGAAAGC	BRAF	V639I	Missense	Missense	639	330	0.00794202	-0.100226
2535	PTPN11_665	ATATAGATAAATCGGTACTG	PTPN11			No Mutation	514	640	0.122413	0.147297
2536	RAF1_783	ATATAGCTTACTAAGATCTG	RAF1	K572K	Silent	Silent	572	492	0.0852807	-0.742376
2537	BRAF_292	ATATCAGTGTCCCAACCAAT	BRAF	D213N	Missense	Missense	213	281	-0.910605	-0.103057
2538	PPP1CC_311	ATATCCATCTTCAACCACCT	PPP1CC	G254K;G254E;G254R	Missense;Missense;Missense	Missense	254	400	0.634609	-0.261037
2539	KSR1_656	ATATCCCTCCGTACCATCTG	KSR1	R340R;R340R/D341N;D341N;R340K;R340K/D341N	Silent;Silent/Missense;Missense;Missense;Missense/Missense	Missense	340.5	349	1.2463	-1.79418
2540	RAF1_773	ATATCCTCGGCCCACCATGA	RAF1	G564R;G564E;G564K;R563Q/G564E;R563Q/G564R;R563Q/G564K;R563Q	Missense;Missense;Missense;Missense/Missense;Missense/Missense;Missense/Missense;Missense	Missense	563.5	139	1.78288	0.422803
2541	MAP2K1_277	ATATCTGAGGGAGAAGCACA	MAP2K1	L180L	Silent	Silent	180	339	0.832951	-0.671729
2542	PPP1CC_315	ATATGAATTTTTTGCAAAGA	PPP1CC			No Mutation	256	405	0.433346	-1.11111
2544	SHOC2_549	ATATGCAATTTCATTTGGCA	SHOC2	A468T	Missense	Missense	468	497	-0.169264	0.565859
2545	BRAF_493	ATATGCACATTGGGAGCTGA	BRAF	V369I;V369M;V369V	Missense;Missense;Silent	Missense	369	490	0.417266	-0.67146
2546	BRAF_836	ATATGCATTTGGAATTGTTC	BRAF	A641V	Missense	Missense	641	329	-0.491828	-0.860494
2547	SHOC2_685	ATATGGACCCTGCATCTTTA	SHOC2	G576D	Missense	Missense	576	361	-0.0459399	1.74621
2548	ARAF_377	ATATGGACGTTGGGAGTGGA	ARAF	V218I	Missense	Missense	218	330	1.09664	1.22611
2549	PTPN11_469	ATATGGCGTCATGCGTGTTA	PTPN11	G381G	Silent	Silent	381	345	0.877977	0.661259
2550	PPP1CB_170	ATATTAAATCTTCGTTTGCC	PPP1CB			No Mutation	143	491	-0.513062	0.542977
2551	KRAS_1	ATATTCAGTCATTTTCAGCA	KRAS	E3K	Missense	Missense	3	483	-0.764963	0.641679
2552	HRAS_2	ATATTCCGTCATCGCTCCTC	HRAS	T2T/E3K;T2T;E3K	Silent/Missense;Silent;Missense	Missense	3	571	-0.225118	-0.937053
2553	PTPN11_697	ATATTCGTGCCCTTTCCTCT	PTPN11	E541K	Missense	Missense	541	440	0.432197	-1.25363
2555	PTPN11_678	ATATTGAAACACTACAGCGC	PTPN11			No Mutation	523	224	0.762132	0.12257
2556	SHOC2_147	ATATTGCCATCATCAATCAA	SHOC2	P116S;P116L	Missense;Missense	Missense	116	419	-0.183216	0.77248
2557	PTPN11_368	ATATTTGCATTGATGTAATC	PTPN11	A307T	Missense	Missense	307	556	-0.365068	-0.845405
2558	SHOC2_457	ATATTTGTTTACTAGGGAAA	SHOC2			No Mutation	-1	620	-0.791242	0.364892
2559	NTCTRL_102	ATATTTTATGACATAAAAAT	Control					56	-0.488129	0.496035
2560	PPP1CC_72	ATATTTTGAGTGGTGCTTCA	PPP1CC			No Mutation	60	415	-0.653227	-0.224774
2561	SHOC2_513	ATCAAACAATCTTCTAAAGA	SHOC2	N434N	Silent	Silent	434	283	-1.50915	0.275146
2562	HRAS_163	ATCAAACGGGTGAAGGACTC	HRAS	R102W	Missense	Missense	102	317	0.209701	-0.966674
2563	SHC1_640	ATCAAAGCCAGCCATCCTGA	SHC1	G331D	Missense	Missense	331	266	-1.18202	0.330893
2564	GRB2_215	ATCAAAGTCAAAGAGGGCCT	GRB2			No Mutation	167	451	-1.31511	0.0751027
2565	HRAS_137	ATCAACAACACCAAGTCTTT	HRAS	N85N	Silent	Silent	85	478	0.169523	-0.72528
2566	KSR1_783	ATCAACAACCCGGTGGACAG	KSR1	N412N	Silent	Silent	412	338	-0.209641	-0.233434
2567	KSR1_1268	ATCAACAAGACGAGGCAAAT	KSR1	N686N	Silent	Silent	686	351	0.0739151	-0.241828
2568	MAP2K2_30	ATCAACCCTACCATCGCCGA	MAP2K2	N15N/P16L;P16F;N15N;N15N/P16S;P16S;P16L;N15N/P16F	Silent/Missense;Missense;Silent;Silent/Missense;Missense;Missense;Silent/Missense	Missense	16	272	-0.63081	0.169019
2569	MAP2K2_645	ATCAAGAACCCAGCGGAGCG	MAP2K2			No Mutation	352	207	1.19157	1.20604
2570	SHOC2_197	ATCAAGAGAGTCAGGCAAAC	SHOC2			No Mutation	165	339	0.348277	0.583218
2571	MAP2K1_558	ATCAAGAGATCTGATGCTGA	MAP2K1			No Mutation	362	269	0.933203	0.738738
2572	PTPN11_73	ATCAAGATTCAGAACACTGG	PTPN11			No Mutation	55	476	-0.213173	-0.194624
2573	MAP2K2_687	ATCAAGCGGTCCGAGGTGGA	MAP2K2	R371W	Missense	Missense	371	308	-0.318487	-1.16955
2574	MAP2K1_320	ATCAAGCTCTGTGACTTTGG	MAP2K1	L206F	Missense	Missense	206	461	1.15037	-0.708767
2575	MAP2K2_380	ATCAAGCTGTGTGACTTCGG	MAP2K2	L210L	Silent	Silent	210	353	0.667328	-0.260531
2576	KSR1_1282	ATCAAGGTGAGGGGGTGCCC	KSR1			No Mutation	-1	424	0.969466	0.0990641
2577	BRAF_510	ATCAAGTCCTACAAATAAAT	BRAF	D381N	Missense	Missense	381	207	-0.8864	0.595017
2578	MAP2K1_242	ATCAAGTCCTGAAGAAAGCT	MAP2K1	V154V	Silent	Silent	154	269	0.422458	-0.231448
2579	KSR2_537	ATCAAGTGTATCAGTTTTCG	KSR2			No Mutation	300	674	0.743143	-0.340025
2580	NRAS_119	ATCAATAATAGCAAGTCATT	NRAS			No Mutation	85	551	-1.47058	-0.221717
2581	HRAS_71	ATCAATGACCACCTGCTTCC	HRAS			No Mutation	46	293	0.00501207	0.0572709
2582	PTPN11_371	ATCAATGCAAATATCATCAT	PTPN11	A307V	Missense	Missense	307	387	0.249679	1.01756
2583	SHC1_856	ATCAATGGCAGTGCACCCCG	SHC1			No Mutation	452	340	-0.506847	-0.954512
2584	MRAS_91	ATCAATGGGCCATCTTGGAC	MRAS			No Mutation	60	317	-0.737095	0.786473
2585	KRAS_56	ATCAATTACTACTTGCTTCC	KRAS			No Mutation	46	370	0.158687	-0.5204
2586	BRAF_483	ATCAATTTGGGCAACGAGAC	BRAF			No Mutation	357	531	1.3854	-0.64801
2587	MRAS_325	ATCACACATTGCAGTTTGTG	MRAS	C205Y;V206M;C205Y/V206M	Missense;Missense;Missense/Missense	Missense	205.5	586	0.747971	0.905622
2588	KSR1_1329	ATCACAGACTTCGGGCTGTT	KSR1	T727I	Missense	Missense	727	602	0.667741	-0.350882
2589	PPP1CB_240	ATCACAGAGCAAACCTTTAA	PPP1CB	C201Y	Missense	Missense	201	338	-0.244962	-5.97627
2590	KRAS_134	ATCACATTTATTTCCTACTA	KRAS	C118Y	Missense	Missense	118	559	1.7155	-0.737409
2591	PPP1CC_224	ATCACCAGATCTTCAATCTA	PPP1CC	P178S;P178L	Missense;Missense	Missense	178	537	-0.964639	0.641347
2592	MRAS_227	ATCACCAGGGAGCAAGGAAA	MRAS	T137T;T137I	Silent;Missense	Missense	137	387	0.391044	0.4047
2593	KSR2_1280	ATCACCAGGTCAGTTCCACC	KSR2	T739I;T739T	Missense;Silent	Missense	739	499	-1.04397	-0.213018
2594	PTPN11_74	ATCACCAGTGTTCTGAATCT	PTPN11	G60D;G60N;G60S	Missense;Missense;Missense	Missense	60	517	-0.262668	-0.159757
2595	PPP1CA_562	ATCACCCCACCCCGCAATTC	PPP1CA	P321L;T320T;T320I;T320I/P321L;T320T/P321S;T320T/P321L;T320I/P321S;P321S	Missense;Silent;Missense;Missense/Missense;Silent/Missense;Silent/Missense;Missense/Missense;Missense	Missense	320.5	467	0.37874	0.665091
2596	PPP1CB_24	ATCACCCGGCTGCTGGAGGG	PPP1CB	R14W;T13I;T13T/R14W;T13I/R14W;T13T	Missense;Missense;Silent/Missense;Missense/Missense;Silent	Missense	13.5	200	1.12173	-7.00152
2597	SHC1_1035	ATCACCGCTTTGAAAGTGTC	SHC1	R549R;R549C;H548H;H548H/R549C;H548H/R549R	Silent;Missense;Silent;Silent/Missense;Silent/Silent	Missense	549	445	1.12495	-0.320664
2598	BRAF_776	ATCACCTATTTTTACTGTGA	BRAF	G593D;G593N;G593S	Missense;Missense;Missense	Missense	593	484	0.214682	-1.45732
2599	ARAF_442	ATCACTACCTCCTCTACTAC	ARAF	G249D/S250N;S250N;G249D	Missense/Missense;Missense;Missense	Missense	249.5	524	0.338883	-1.93207
2600	BRAF_942	ATCAGAACCCTCCTTGAATC	BRAF	P731S	Missense	Missense	731	264	1.18298	0.243561
2601	KSR2_801	ATCAGAAGATGACAGGGTGG	KSR2			No Mutation	458	505	-0.399928	-0.975386
2602	SHC1_552	ATCAGAGAGGTGAGGCATGG	SHC1			No Mutation	285	431	2.56439	-3.09305
2603	PTPN11_718	ATCAGAGCCCTCTCCCGCCT	PTPN11	S558S	Silent	Silent	558	296	-0.441676	0.338477
2604	SHOC2_23	ATCAGCCAAGGAAAGAGAAA	SHOC2	A21V;A21A	Missense;Silent	Missense	21	504	-0.142585	-0.60422
2605	DUSP4_483	ATCAGCTCCTGGTTCATGGA	DUSP4	S257F;S256S;S256S/S257F	Missense;Silent;Silent/Missense	Missense	257	539	-0.0953148	0.563811
2606	DUSP6_332	ATCAGCTCTGACTCTTCCTC	DUSP6	S173S;S173S/S174F;S174F	Silent;Silent/Missense;Missense	Missense	174	346	-0.390487	0.535185
2607	DUSP4_553	ATCAGGTAGGCCAGGCAGAT	DUSP4			No Mutation	294	449	-0.78477	-0.307008
2608	SHC1_378	ATCAGTCTGGTGTGTGAGGC	SHC1	L194L	Silent	Silent	194	593	0.315918	-1.55153
2609	BRAF_801	ATCAGTTTGAACAGTTGTCT	BRAF			No Mutation	610	597	-0.608067	-0.0376241
2610	KSR2_531	ATCAGTTTTCGGGAGGAGGG	KSR2			No Mutation	297	264	1.00789	0.293759
2611	PPP1CC_169	ATCATAAAATCCATAAATTC	PPP1CC			No Mutation	137	323	0.900439	0.329051
2612	PTPN11_210	ATCATAACATGGGTCACTTT	PTPN11	V170I	Missense	Missense	170	371	-0.0554138	-0.825044
2613	PPP1CC_86	ATCATAGTATTGTCCATGGA	PPP1CC			No Mutation	70	514	-1.55037	-0.859456
2614	NRAS_37	ATCATATTCATCTACAAAGT	NRAS			No Mutation	32	447	0.531358	0.463236
2615	ARAF_681	ATCATCACACAGTGGTGTGA	ARAF	I381I;I381I/T382I;T382I	Silent;Silent/Missense;Missense	Missense	382	448	-0.89003	0.0846147
2616	KSR2_1428	ATCATCCGCCAGCTGTCCCC	KSR2	R838C;I837I/R838C;I837I	Missense;Silent/Missense;Silent	Missense	838	210	-0.609587	-3.51514
2617	MRAS_194	ATCATCGGGAATGACTCCCT	MRAS	P120P	Silent	Silent	120	442	-1.21891	-0.331498
2618	PPP1CA_27	ATCATCGGGCGCCTGCTGGA	PPP1CA	I13I	Silent	Silent	13	317	1.17336	0.467591
2619	RAF1_770	ATCATCTTCATGGTGGGCCG	RAF1	I558I	Silent	Silent	558	202	1.15342	1.09496
2620	PTPN11_576	ATCATGGATGCAGGGCCGGT	PTPN11			No Mutation	450	306	-0.188529	0.369068
2621	BRAF_629	ATCATTTGGAACAGTCTACA	BRAF			No Mutation	468	562	-1.3451	-0.298447
2622	RAF1_656	ATCCAACAGTATCCTTTGGT	RAF1	S471S;N472N;S471S/N472N	Silent;Silent;Silent/Silent	Silent	471.5	703	-0.0927147	-0.085646
2623	KSR1_350	ATCCAATGAACTCCAACTGG	KSR1	L186L	Silent	Silent	186	574	-0.218049	-0.280613
2624	KSR2_1057	ATCCAATGTAAGTGAGACAG	KSR2	P600L	Missense	Missense	600	551	-0.203912	-1.17449
2625	RAF1_332	ATCCACACCTAATGTCCACA	RAF1	S259S/P261S;T260I;S259S/T260I;S259S;P261S;S259S/T260I/P261S;T260I/P261S	Silent/Missense;Missense;Silent/Missense;Silent;Missense;Silent/Missense/Missense;Missense/Missense	Missense	260.5	610	-2.29557	-2.39285
2626	MAP2K2_192	ATCCACCTTGAGATCAAGCC	MAP2K2	H104H;H104Y/L105F;H104Y;L105F;H104H/L105F	Silent;Missense/Missense;Missense;Missense;Silent/Missense	Missense	104.5	169	-1.18226	0.712372
2627	BRAF_802	ATCCAGACAACTGTTCAAAC	BRAF	G615R;L613L;L613L/G615R	Missense;Silent;Silent/Missense	Missense	615	322	0.247381	-0.137092
2628	PPP1CB_252	ATCCAGATAAGGATGTGCAA	PPP1CB	P208L	Missense	Missense	208	488	1.89114	-2.60083
2629	KSR1_244	ATCCAGCGTGAGGTCTCGGG	KSR1	T131T;T131T/L132L;L132L	Silent;Silent/Silent;Silent	Silent	131.5	288	0.544439	-0.447528
2630	ARAF_137	ATCCAGGGGAGCAATGGCTG	ARAF	L81L	Silent	Silent	81	367	-0.45089	0.0635359
2631	NRAS_79	ATCCAGTATGTCCAACAAAC	NRAS	L56L	Silent	Silent	56	238	-0.936511	-0.57653
2632	MAP2K2_548	ATCCATCCCGTGACCTGCAC	MAP2K2	G309G/M310I;G309G;G309E;G309E/M310I;M310I	Silent/Missense;Silent;Missense;Missense/Missense;Missense	Missense	309.5	415	0.960811	-0.842504
2633	KSR1_640	ATCCATGCGAGAGATCTGCA	KSR1	G333R;S331S;S331S/G333R	Missense;Silent;Silent/Missense	Missense	333	476	0.219687	-0.813319
2634	GRB2_249	ATCCATGTCATGGATAACTC	GRB2	H184Y	Missense	Missense	184	246	-1.47609	0.678034
2635	RAF1_199	ATCCATTGAGCAGGAATTTC	RAF1	G162R	Missense	Missense	162	455	0.793937	0.675879
2636	KSR1_1333	ATCCCAAACAGCCCGAAGTC	KSR1	G733E;G733R;G733K	Missense;Missense;Missense	Missense	733	576	-0.602595	0.931127
2637	SHC1_296	ATCCCAACGACAAAGTCATG	SHC1	N152N;P151P/N152N;P151L;P151L/N152N;P151P	Silent;Silent/Silent;Missense;Missense/Silent;Silent	Missense	151	343	0.969302	0.153945
2638	BRAF_202	ATCCCACAGATGTGGCACGG	BRAF	T142I;P141L/T142I;P141P/T142I;P141P;P141L	Missense;Missense/Missense;Silent/Missense;Silent;Missense	Missense	141.5	350	0.0439993	0.787518
2639	KSR2_569	ATCCCACGAGTTCCAGCTGG	KSR2	H314H;H314Y;S313S;S313S/H314Y;S313S/H314H	Silent;Missense;Silent;Silent/Missense;Silent/Silent	Missense	314	340	-0.355285	0.468911
2640	KSR2_999	ATCCCACTACTACAAATACA	KSR2	S564S/H565H;S564S;S564S/H565Y;H565Y;H565H	Silent/Silent;Silent;Silent/Missense;Missense;Silent	Missense	565	358	0.228674	-0.558538
2641	GRB2_86	ATCCCCAGAGCCAAGGCAGA	GRB2	P66L;P66S;P66P;P66F	Missense;Missense;Silent;Missense	Missense	66	356	-0.353974	0.408833
2642	MRAS_36	ATCCCCCACCACCACCAGCT	MRAS	G20E;V19V/G20R;V19V/G20G;V19V/G20E;G20K;V19V/G20K;V19V;G20G;G20R	Missense;Silent/Missense;Silent/Silent;Silent/Missense;Missense;Silent/Missense;Silent;Silent;Missense	Missense	20	261	0.163506	0.179449
2643	MAP2K2_463	ATCCCCCCGCCCGACGCCAA	MAP2K2	P268L/P269S;P269L;P268L;P268F/P269S;P268S/P269S;P268S;P268L/P269L;P268S/P269L;P268F;P268P/P269L;P269S;P268P;P268F/P269L;P268P/P269S	Missense/Missense;Missense;Missense;Missense/Missense;Missense/Missense;Missense;Missense/Missense;Missense/Missense;Missense;Silent/Missense;Missense;Silent;Missense/Missense;Silent/Missense	Missense	268.5	255	-0.0344319	-1.04093
2644	SHC1_506	ATCCCCGCCGGATGCAAATG	SHC1	G265D/G266E;G266K;G265D/G266K;G265D/G266R;G266G;G266E;G265D/G266G;G265D;G266R	Missense/Missense;Missense;Missense/Missense;Missense/Missense;Silent;Missense;Missense/Silent;Missense;Missense	Missense	265.5	373	0.108018	-0.67662
2645	DUSP6_546	ATCCCCTAACTTCAACTTCA	DUSP6	S331S/P332S;S331S;P332F;P332L;S331S/P332F;S331S/P332L;P332S	Silent/Missense;Silent;Missense;Missense;Silent/Missense;Silent/Missense;Missense	Missense	332	281	0.565608	1.65308
2646	HRAS_229	ATCCCCTACATCGAGACCTC	HRAS	P140F;P140S;P140L;P140P	Missense;Missense;Missense;Silent	Missense	140	349	-0.019494	0.14077
2647	SHC1_182	ATCCCCTCCCCATCATCAGC	SHC1	E92K;G93R;E92K/G93E;G93E;E92E/G93K;G93K;E92E;E92K/G93R;E92E/G93E;E92E/G93R;E92K/G93K	Missense;Missense;Missense/Missense;Missense;Silent/Missense;Missense;Silent;Missense/Missense;Silent/Missense;Silent/Missense;Missense/Missense	Missense	92.5	352	1.00924	-0.0447795
2648	BRAF_420	ATCCCCTTCCGCACCCGCCT	BRAF	P318S;S317S;S317S/P318F;P318L;P318F;S317S/P318L;S317S/P318S	Missense;Silent;Silent/Missense;Missense;Missense;Silent/Missense;Silent/Missense	Missense	318	404	-0.11708	-1.30937
2649	ARAF_65	ATCCCGGACAGTCACCTGTG	ARAF	R36Q;R36R	Missense;Silent	Missense	36	401	-0.540608	2.07419
2650	KSR2_543	ATCCCGGGATCAAGTGTATC	KSR2	G304R;P303P/G304R;P303P	Missense;Silent/Missense;Silent	Missense	304	506	-0.779876	-0.10962
2651	MAP2K2_545	ATCCCGTGACCTGCACAGGG	MAP2K2	G309K;G309E;G309R	Missense;Missense;Missense	Missense	309	238	-0.313307	-3.30396
2652	KSR1_654	ATCCCTCCGTACCATCTGTG	KSR1	R339Q/R340R;R340R;R339R/R340R;R339R;R339Q/R340K;R339R/R340K;R340K;R339Q	Missense/Silent;Silent;Silent/Silent;Silent;Missense/Missense;Silent/Missense;Missense;Missense	Missense	339.5	624	0.323134	-0.155759
2653	MAP2K1_397	ATCCCTCCTCCAGATGCCAA	MAP2K1	P265F;P264S/P265S;P265L;P264L/P265L;P264F;P264L;P265S;P264S/P265F;P264F/P265F;P264S/P265L;P264F/P265S;P264F/P265L;P264L/P265S;P264S;P264L/P265F	Missense;Missense/Missense;Missense;Missense/Missense;Missense;Missense;Missense;Missense/Missense;Missense/Missense;Missense/Missense;Missense/Missense;Missense/Missense;Missense/Missense;Missense;Missense/Missense	Missense	264.5	320	1.32852	0.968775
2654	KSR2_893	ATCCCTGTCCCTTACCAGCC	KSR2	P510F;P510S;P510L	Missense;Missense;Missense	Missense	510	301	0.209597	0.579509
2655	RAF1_723	ATCCGACTGGAAACTGAATG	RAF1	Q528Q;Q528Q/S529S;S529S	Silent;Silent/Silent;Silent	Silent	528.5	578	0.0324829	0.489499
2656	DUSP6_455	ATCCGAGATGGGGATTTGCT	DUSP6	S261S	Silent	Silent	261	429	-0.709756	-0.532569
2657	HRAS_164	ATCCGAGTCCTTCACCCGTT	HRAS	S106S	Silent	Silent	106	728	-0.384974	-2.14015
2658	DUSP6_361	ATCCGAGTCTGTTGCACTAT	DUSP6	S194S	Silent	Silent	194	650	0.180919	0.433976
2659	PPP1CB_381	ATCCGCCGAAGAAAAGGTGA	PPP1CB	P323L/P324S;P323L/P324L;P323L;P324S;P324L	Missense/Missense;Missense/Missense;Missense;Missense;Missense	Missense	323.5	392	0.809267	-0.302861
2660	PPP1CA_331	ATCCGCCGAATCTGCTCCAT	PPP1CA	R187R;R188Q;R187Q/R188Q;R187R/R188Q;R187Q	Silent;Missense;Missense/Missense;Silent/Missense;Missense	Missense	187.5	440	0.588279	0.404957
2661	MAP2K1_182	ATCCGGAACCAGATCATAAG	MAP2K1	R108W	Missense	Missense	108	343	-0.256734	0.337628
2662	MAP2K2_206	ATCCGGAACCAGATCATCCG	MAP2K2	R112W	Missense	Missense	112	488	-0.0208766	-0.398097
2663	KSR2_79	ATCCGGACCCTGGAGGTAGG	KSR2	T58I;R57W;R57W/T58I	Missense;Missense;Missense/Missense	Missense	57.5	302	1.30186	-1.79702
2664	MAP2K1_305	ATCCTAGTCAACTCCCGTGG	MAP2K1	L197L	Silent	Silent	197	433	0.351788	-0.0919951
2665	PTPN11_250	ATCCTATGGTGGAAACATTG	PTPN11	P201L	Missense	Missense	201	459	-1.12984	0.381423
2666	GRB2_40	ATCCTCAAGGTAAGTGCTGA	GRB2	L25F;L25L	Missense;Silent	Missense	25	488	-0.15151	-0.0858655
2667	BRAF_490	ATCCTCATCAGCTCCCAATG	BRAF	S364L;S363S/S364L;S363S	Missense;Silent/Missense;Silent	Missense	364	430	-0.987059	-1.50412
2668	HRAS_250	ATCCTCCACTCCCTGGGAAA	HRAS	V152V/E153E;V152V/E153K;E153E;V152V;E153K	Silent/Silent;Silent/Missense;Silent;Silent;Missense	Missense	153	389	0.15056	-1.94939
2669	MAP2K2_366	ATCCTCGTGAACTCTAGAGG	MAP2K2	L201F;L201L	Missense;Silent	Missense	201	577	-1.85794	-1.57838
2670	MRAS_205	ATCCTCGTGGCCAACAAGGT	MRAS	L123F;L123L	Missense;Silent	Missense	123	289	0.420171	1.49363
2671	ARAF_831	ATCCTGAGGGCTGCTCCAAG	ARAF	G468R	Missense	Missense	468	356	1.55194	0.0511352
2672	DUSP4_175	ATCCTGCCCGCCGAGGAGGA	DUSP4	P88F;P88S;P88L;L87L/P88S;L87L;L87L/P88L;L87L/P88F	Missense;Missense;Missense;Silent/Missense;Silent;Silent/Missense;Silent/Missense	Missense	88	273	0.315456	0.568728
2673	SHC1_91	ATCCTGCCTCCTCTGCCTGG	SHC1	L46L/P47S;L46L/P47F;P47F;L46L/P47L;L46L;P47S;P47L	Silent/Missense;Silent/Missense;Missense;Silent/Missense;Silent;Missense;Missense	Missense	47	355	-1.33696	-0.301674
2674	RAF1_354	ATCCTGCTGTCCACAGGCAG	RAF1	S274N/R275K;S274N;R275K	Missense/Missense;Missense;Missense	Missense	274.5	458	0.777143	0.596479
2675	HRAS_91	ATCCTGGATACCGCCGGCCA	HRAS	L56L	Silent	Silent	56	187	0.243022	2.42625
2676	MAP2K2_309	ATCCTGGGGAAAGTCAGCAT	MAP2K2	L170L	Silent	Silent	170	228	-0.932091	2.06923
2677	SHC1_1025	ATCCTTAGTCCGAACCTGGG	SHC1	K546K	Silent	Silent	546	362	-1.1559	-2.367
2678	DUSP4_387	ATCCTTCCCTTCCTCTACCT	DUSP4	L200F/P201F;L200F/P201L;L200F;L200F/P201S;P201S;P201L;P201F	Missense/Missense;Missense/Missense;Missense;Missense/Missense;Missense;Missense;Missense	Missense	200.5	564	0.190055	-1.56728
2679	BRAF_481	ATCGAAATCAATTTGGGCAA	BRAF			No Mutation	355	653	0.0839301	1.1017
2680	MRAS_206	ATCGACCTTGTTGGCCACGA	MRAS	K127K/V128I;K127K;V128I	Silent/Missense;Silent;Missense	Missense	128	589	0.72094	-1.50734
2681	ARAF_726	ATCGACGTGGCCCGGCAGAC	ARAF	D408D	Silent	Silent	408	448	0.751281	-1.22165
2682	BRAF_786	ATCGAGATTTCACTGTAGCT	BRAF			No Mutation	602	514	0.786936	0.633688
2683	DUSP6_98	ATCGAGTCGGCCATCAACGT	DUSP6	S52L	Missense	Missense	52	521	0.0843995	-0.0624044
2684	DUSP6_347	ATCGAGTCTGACCTTGACCG	DUSP6	S182F	Missense	Missense	182	354	1.09672	-1.10105
2685	PTPN11_629	ATCGCAGTCAACACCTACGA	PTPN11	C486Y	Missense	Missense	486	278	2.1111	1.44319
2686	GRB2_8	ATCGCCAAATATGACTTCAA	GRB2	A5V;A5A	Missense;Silent	Missense	5	314	0.251581	-0.023457
2687	DUSP6_25	ATCGCCATTTCCGACGCGAA	DUSP6	M14I;M14I/A15T;A15T	Missense;Missense/Missense;Missense	Missense	14.5	491	-0.924694	0.32569
2688	KSR2_444	ATCGCCCCGGCAGCGGCACG	KSR2	P252S/R253W;P252L/R253W;P252L;P252F/R253W;P252P/R253W;P252F;R253W;P252P;P252S	Missense/Missense;Missense/Missense;Missense;Missense/Missense;Silent/Missense;Missense;Missense;Silent;Missense	Missense	252.5	254	2.1185	0.787638
2689	KSR1_11	ATCGCCGCCGCGCGCAGCGC	KSR1	A10T;A9T/A10T;A9A/A10T;A9A;A9T	Missense;Missense/Missense;Silent/Missense;Silent;Missense	Missense	9.5	285	1.4268	-1.41234
2690	PTPN11_4	ATCGCGGAGGTGAGGAGCCC	PTPN11	R4W	Missense	Missense	4	244	2.11854	-1.68404
2691	MAP2K1_213	ATCGCTGTAGAACGCACCAT	MAP2K1	S135N	Missense	Missense	135	277	-2.04828	1.01196
2692	ARAF_508	ATCGGCCAAGGACTTCCGCT	ARAF	A285T;L284L;L284L/A285T	Missense;Silent;Silent/Missense	Missense	285	401	0.0603906	0.63471
2693	ARAF_1061	ATCGGCCTGGGTGCGGTGCA	ARAF	Q590Q/A591T;Q590Q;A591T	Silent/Missense;Silent;Missense	Missense	591	518	0.349398	0.587915
2694	KSR2_1172	ATCGGCGAGCTCATTGGAAA	KSR2	G669G	Silent	Silent	669	421	0.102013	0.7387
2695	NTCTRL_114	ATCGGTACCTCTTCACATAT	Control					402	-0.150151	0.455584
2696	PTPN11_663	ATCGGTACTGTGCTTCTGTC	PTPN11	Q510Q	Silent	Silent	510	429	1.49712	-0.327249
2697	BRAF_484	ATCGGTCTCGTTGCCCAAAT	BRAF	D361N	Missense	Missense	361	479	-0.0751619	0.0430231
2698	KSR2_595	ATCGGTGGGTGCCCTGGGGC	KSR2			No Mutation	-1	253	0.321843	-0.863605
2699	PPP1CA_225	ATCGTAGAAACCATAGATGC	PPP1CA			No Mutation	137	344	0.198888	0.154329
2700	SHC1_191	ATCGTAGGGGCAGCCATGCC	SHC1			No Mutation	95	162	-1.57047	-0.217625
2701	SHOC2_87	ATCGTATTGTCAACTGAAAA	SHOC2			No Mutation	70	320	0.904632	0.390101
2702	KSR2_149	ATCGTCGATGTGCGCAAGGA	KSR2	V99V	Silent	Silent	99	534	-0.210201	0.0948849
2703	KSR1_1027	ATCGTCTTCTGCCTCTGACT	KSR1	D551N	Missense	Missense	551	594	0.622242	-0.0355031
2704	DUSP4_150	ATCGTGCGGCGGCGGGCTAA	DUSP4	R74W	Missense	Missense	74	475	0.576982	0.94564
2705	GRB2_133	ATCGTTTCCAAACCTGGGAG	GRB2	G102E	Missense	Missense	102	395	0.233625	-0.598702
2706	PPP1CB_31	ATCGTTTGTCAGTACGAGGA	PPP1CB			No Mutation	-1	593	1.62088	-1.4984
2707	DUSP6_289	ATCTAGACGGCTCGTGTAGC	DUSP6	D152D	Silent	Silent	152	331	0.715537	-0.461205
2708	NRAS_70	ATCTATAACCACTTGTTTTC	NRAS			No Mutation	46	454	0.571886	-0.992865
2709	SHOC2_586	ATCTCACACATCTGGGCCTT	SHOC2	L496L/T497I;L496L;T497I	Silent/Missense;Silent;Missense	Missense	497	403	0.962611	0.359003
2710	Dep_cntrl_87	ATCTCACCTTTGTAACCTGT	Essential splice site					135	1.7774	-4.02312
2711	KSR1_1345	ATCTCAGGCGTGGTCCGAGA	KSR1	S735L	Missense	Missense	735	321	1.07603	-0.427813
2712	PPP1CB_91	ATCTCAGTAAATCTGTATAT	PPP1CB	L72L	Silent	Silent	72	455	-0.0184314	-0.546307
2713	SHOC2_182	ATCTCATGACACTGGCTCTA	SHOC2	L148L	Silent	Silent	148	309	0.189202	2.30919
2714	ARAF_625	ATCTCATTCTTGAAAGCCTG	ARAF	E354K	Missense	Missense	354	374	-0.924836	0.296973
2715	SHC1_505	ATCTCATTTGCATCCGGCGG	SHC1	S261L	Missense	Missense	261	186	-0.867372	0.138158
2716	RAF1_671	ATCTCCAATTTTCACTGTTA	RAF1	G485E;G485R;G485K	Missense;Missense;Missense	Missense	485	516	1.08614	0.57583
2717	ARAF_957	ATCTCCAGCAACTGCCCCAA	ARAF	S535S;S535F	Silent;Missense	Missense	535	361	0.24594	-0.00520852
2718	KSR1_256	ATCTCCAGCAGGGCATCCAG	KSR1	L136L/E137K;L136L;E137K	Silent/Missense;Silent;Missense	Missense	137	287	-2.20735	-1.45067
2719	KSR1_109	ATCTCCATCGGCAGCCTGCG	KSR1	S51F;S51S	Missense;Silent	Missense	51	310	1.06692	-0.559365
2720	MAP2K2_250	ATCTCCCCGTCACTGTAGAA	MAP2K2	G141R;G141G;G141R/E142K;G141G/E142K;E142K;G141E;G141E/E142K;G141K/E142K;G141K	Missense;Silent;Missense/Missense;Silent/Missense;Missense;Missense;Missense/Missense;Missense/Missense;Missense	Missense	141.5	402	0.638209	-1.21551
2721	DUSP4_12	ATCTCCCGCAGCTCCTCCAT	DUSP4	R8R/E9K;R8Q/E9K;E9K;R8Q;R8R	Silent/Missense;Missense/Missense;Missense;Missense;Silent	Missense	8.5	387	-1.65246	-0.906429
2722	MRAS_81	ATCTCCGTATGTTTCAGGTA	MRAS	T54T;T54T/E55K;E55K	Silent;Silent/Missense;Missense	Missense	55	489	-0.356894	0.55448
2723	KSR1_442	ATCTCCGTGTCAGCTCTGCC	KSR1	S229S;S229F	Silent;Missense	Missense	229	486	1.53202	-0.853768
2724	PPP1CB_110	ATCTCCTAAGAAAAGATAGT	PPP1CB	G90R;G90K;G90E	Missense;Missense;Missense	Missense	90	433	-1.05206	-0.6441
2725	KSR2_1107	ATCTCCTCGAAGTCATCCTC	KSR2	E634K;E633K;E633E/E634K;E633K/E634K;E633E	Missense;Missense;Silent/Missense;Missense/Missense;Silent	Missense	633.5	478	-0.608396	-2.06949
2726	MAP2K2_298	ATCTCCTCGGGAATCCTCTT	MAP2K2	E167E;E167K;E167K/E168K;E167E/E168K;E168K	Silent;Missense;Missense/Missense;Silent/Missense;Missense	Missense	167.5	458	-0.858732	0.209107
2727	KSR1_1273	ATCTCCTGAGCGATTTGCCT	KSR1	Q693Q/E694K;Q693Q;E694K	Silent/Missense;Silent;Missense	Missense	694	379	-0.727987	0.338938
2728	MAP2K1_218	ATCTCGCCATCGCTGTAGAA	MAP2K1	G137N/E138K;G137S;G137S/E138K;G137D/E138K;E138K;G137N;G137D	Missense/Missense;Missense;Missense/Missense;Missense/Missense;Missense;Missense;Missense	Missense	137.5	306	0.639239	1.41206
2729	KSR1_1395	ATCTCGCGTACAATCTCAGG	KSR1	R763H;R763H/E764K;E764K	Missense;Missense/Missense;Missense	Missense	763.5	230	0.0302448	0.472007
2730	KSR2_1530	ATCTCGGTAAGTCCCAAGAT	KSR2	S904L	Missense	Missense	904	691	0.089502	-0.390324
2731	ARAF_766	ATCTCGGTGGATGATGTTCT	ARAF	R428Q	Missense	Missense	428	656	0.247819	0.775473
2732	KSR2_723	ATCTCTGCGAGGGATCTGCG	KSR2	R404H;R404H/R405K;R405K	Missense;Missense/Missense;Missense	Missense	404.5	422	-0.874617	0.415977
2733	SHOC2_139	ATCTCTTGGATAAGTCCAAA	SHOC2	K109K	Silent	Silent	109	390	-1.2224	0.278857
2734	PTPN11_766	ATCTGAAACTTTTCTGCTGT	PTPN11			No Mutation	592	266	1.71474	0.666825
2735	RAF1_314	ATCTGAAGGTTCCCTCTCCC	RAF1			No Mutation	248	281	1.50871	0.556664
2736	RAF1_50	ATCTGATGCCCGGCGCTGAT	RAF1			No Mutation	43	489	0.468917	0.0675596
2737	GRB2_187	ATCTGCTGGTTTCTGGAGAC	GRB2	Q144Q	Silent	Silent	144	346	1.40518	-1.20724
2738	KSR1_988	ATCTGCTTTCGGCTGGTCAT	KSR1	A529T	Missense	Missense	529	466	-0.421225	2.00385
2739	KSR1_1391	ATCTGGCCCCTGAGATTGTA	KSR1	A758V;A758A	Missense;Silent	Missense	758	306	-0.671175	0.729819
2740	DUSP4_503	ATCTGGGGACAGGGTTCAAT	DUSP4			No Mutation	-1	585	-0.269779	0.151832
2741	RAF1_776	ATCTGGGGAGGCATATCCTC	RAF1			No Mutation	568	452	1.64923	-0.774737
2742	PPP1CA_577	ATCTGGGGCACAGGGTGGTG	PPP1CA			No Mutation	-1	355	0.250981	-0.761219
2743	ARAF_925	ATCTGGGGGCAGACGGGGGC	ARAF			No Mutation	-1	162	0.0911358	0.398227
2744	MAP2K2_628	ATCTGGGTCCCGGCCAGGGG	MAP2K2			No Mutation	-1	80	1.18038	0.916286
2745	GRB2_186	ATCTGTCTCCAGAAACCAGC	GRB2	V140V	Silent	Silent	140	143	-0.0296536	0.260164
2746	RAF1_281	ATCTGTGCTGAGAACTAGGA	RAF1	Q229Q	Silent	Silent	229	390	-0.671728	-0.588392
2747	PTPN11_293	ATCTGTGGTCTCAGCTAATT	PTPN11			No Mutation	240	587	0.0784273	0.280359
2748	NRAS_194	ATCTTCAACACCCTATAAAA	NRAS	E153K	Missense	Missense	153	292	-0.111794	0.0768899
2749	ARAF_160	ATCTTCAAGGACCTCGACAA	ARAF	E92K	Missense	Missense	92	436	0.536837	0.247462
2750	NTCTRL_187	ATCTTCAGGGTAACTACGAA	Control					185	0.797211	1.13631
2751	MAP2K2_654	ATCTTCAGGTCCGCCCGCTC	MAP2K2	L360L	Silent	Silent	360	281	0.182841	-1.02165
2752	BRAF_581	ATCTTCATCCTCAGAAGACA	BRAF	S430L	Missense	Missense	430	374	-0.372114	-0.454477
2753	BRAF_471	ATCTTCATCTGCTGGTCGGA	BRAF	E351K	Missense	Missense	351	473	0.0460587	0.00674923
2754	PPP1CB_294	ATCTTCCACCACCTGTCAAA	PPP1CB	E251K;V250V;V250V/E251K	Missense;Silent;Silent/Missense	Missense	251	432	-1.498	-0.0600042
2755	DUSP4_466	ATCTTCCACTGGGATGCACT	DUSP4	E248K;V247V/E248K;V247V	Missense;Silent/Missense;Silent	Missense	248	510	0.427471	-0.756503
2756	KSR2_1011	ATCTTCCCAGGTGAGTTTCA	KSR2	P576S;F575F;F575F/P576L;P576L;F575F/P576S	Missense;Silent;Silent/Missense;Missense;Silent/Missense	Missense	576	363	0.199417	1.21074
2757	PPP1CB_169	ATCTTCGTTTGCCTGTAAAA	PPP1CB	R141Q	Missense	Missense	141	379	1.43359	-0.348041
2758	PPP1CB_197	ATCTTCTCATCCACAATGGC	PPP1CB	E166E;E166K	Silent;Missense	Missense	166	318	0.184356	1.0967
2759	PPP1CC_199	ATCTTCTCATCCACGATGGC	PPP1CC	E167K;E167E	Missense;Silent	Missense	167	281	1.99629	0.283576
2760	KSR2_811	ATCTTCTGATCATCCACCGA	KSR2	L459L	Silent	Silent	459	490	-0.276165	-0.53193
2761	PPP1CA_293	ATCTTCTGCTGCCACGGAGG	PPP1CA	F170F	Silent	Silent	170	414	-1.37246	-0.957695
2762	MRAS_56	ATCTTCTGGAAAAACTGGAT	MRAS	Q35Q	Silent	Silent	35	550	-0.610289	-0.403172
2763	DUSP6_391	ATCTTGCCCTTCCTCTACTT	DUSP6	P212L;P212F;P212S	Missense;Missense;Missense	Missense	212	445	-0.106161	-1.00916
2764	MRAS_97	ATCTTGGACGGTGAGACCTG	MRAS			No Mutation	63	359	1.44034	-0.616393
2765	RAF1_508	ATCTTTACTGCAACATCTCC	RAF1	V374I	Missense	Missense	374	393	-0.555485	-0.84769
2766	KSR1_943	ATCTTTCCAGGTGAGTCCTT	KSR1	P503L;P503S	Missense;Missense	Missense	503	362	0.553981	0.653404
2767	RAF1_18	ATCTTTGAATCCAAAACCAT	RAF1			No Mutation	18	376	-1.19342	-0.447293
2768	SHOC2_58	ATCTTTGGCATCTTTCCCTT	SHOC2			No Mutation	51	410	-0.479346	-0.554351
2769	MAP2K2_491	ATCTTTGGCCGGCCCGTGGT	MAP2K2			No Mutation	279	263	2.41688	-2.39353
2770	SHOC2_484	ATCTTTGTGAGCTGATTAGT	SHOC2			No Mutation	415	558	0.161129	-0.307429
2771	KSR1_1304	ATCTTTGTGTACGATGCCCT	KSR1			No Mutation	710	346	0.662936	-0.38196
2772	PPP1CA_283	ATCTTTTCGTCCACTATGGC	PPP1CA	E167K	Missense	Missense	167	326	0.153583	-0.22359
2773	NRAS_215	ATGAAAAAACTCAACAGCAG	NRAS			No Mutation	169	227	3.26162	-1.32335
2774	RAF1_111	ATGAAAGCACTCAAGGTGAG	RAF1	A85V	Missense	Missense	85	307	0.0583765	0.300024
2775	SHC1_224	ATGAACAAGCTGAGTGGAGG	SHC1	N112N	Silent	Silent	112	313	0.50959	-0.945777
2776	DUSP4_37	ATGAACCGGGACGAGAATGG	DUSP4	N20N;N20N/R21W;R21W	Silent;Silent/Missense;Missense	Missense	21	263	-1.06975	1.52962
2777	KSR2_1113	ATGAACCTGTCCCTCCTCTC	KSR2	N636N/L637L;L637L;N636N	Silent/Silent;Silent;Silent	Silent	636.5	495	-0.145469	0.63609
2778	DUSP6_536	ATGAACGATGCCTATGACAT	DUSP6	N317N	Silent	Silent	317	483	0.0216226	0.0979605
2779	KSR2_1480	ATGAACTCCACGCCAGGGAA	KSR2	L867F;L867L	Missense;Silent	Missense	867	480	-1.25094	-0.122101
2780	DUSP4_572	ATGAAGAAACGGGTGAGGCT	DUSP4			No Mutation	298	335	-0.321869	1.43868
2781	BRAF_765	ATGAAGAAATATATCTGAGG	BRAF			No Mutation	584	335	0.14343	0.643997
2782	KSR1_1292	ATGAAGATATCCCATGCCCT	KSR1			No Mutation	702	564	-0.501067	-0.449026
2783	BRAF_576	ATGAAGATGACTTCCTTTCT	BRAF			No Mutation	429	627	0.247894	-1.01835
2784	RAF1_765	ATGAAGATGATCTAAGGGAA	RAF1			No Mutation	558	451	-0.117409	-0.0575048
2785	DUSP6_485	ATGAAGCCCGGGGCAAGAAC	DUSP6	A282A;A282V	Silent;Missense	Missense	282	370	0.768842	-1.16421
2786	KSR1_1484	ATGAAGCGTGTCCTGACTTC	KSR1	R819C	Missense	Missense	819	418	0.553554	0.2696
2787	SHC1_66	ATGAAGCTGATGGGGAAGGC	SHC1	A39T	Missense	Missense	39	322	-2.14023	-0.813997
2788	KSR1_511	ATGAAGCTGTGCAGGGCACG	KSR1	S267N	Missense	Missense	267	186	-0.135961	0.131198
2789	MAP2K2_670	ATGAAGGTGTGGTTCTGCAA	MAP2K2			No Mutation	367	753	0.625783	-0.635204
2790	BRAF_674	ATGAAGTAGGAGTACTCAGG	BRAF			No Mutation	502	565	-0.616797	-1.30226
2791	KSR1_270	ATGAATGAGGCCAAGGTGAA	KSR1			No Mutation	139	389	0.3629	-0.254516
2792	PPP1CB_167	ATGAATGTAAGTGAAAATAA	PPP1CB			No Mutation	-1	397	1.1281	-0.829873
2793	PPP1CC_161	ATGAATGTGCCAGCATCAAC	PPP1CC			No Mutation	127	311	-0.105484	0.43419
2794	MAP2K1_162	ATGAATTAGCTGGAGAAAGG	MAP2K1			No Mutation	99	493	0.378485	-0.196205
2795	SHOC2_621	ATGACAACCCCAACCTGCAT	SHOC2	D526D;D526D/N527N;N527N	Silent;Silent/Silent;Silent	Silent	526.5	275	0.391791	0.80664
2796	ARAF_520	ATGACAAGAAGAAAGTGGTA	ARAF	D287D	Silent	Silent	287	318	1.99868	0.256284
2797	SHC1_28	ATGACAGAGACTCATTCCGG	SHC1	L18L	Silent	Silent	18	214	0.500145	0.312332
2798	KSR2_799	ATGACAGGGTGGGGCTTCTT	KSR2	C456Y	Missense	Missense	456	367	-0.583284	1.33475
2799	PTPN11_3	ATGACATCGCGGAGGTGAGG	PTPN11	S3L;T2I;T2I/S3L	Missense;Missense;Missense/Missense	Missense	2.5	195	0.746226	0.50009
2800	HRAS_68	ATGACCACCTGCTTCCGGTA	HRAS	V44V/V45I;V44I/V45I;V44I;V44V;V44M;V45I;V44M/V45I	Silent/Missense;Missense/Missense;Missense;Silent;Missense;Missense;Missense/Missense	Missense	44.5	307	0.803077	0.289751
2801	KSR1_1409	ATGACCCCCGGGAAGGACGA	KSR1	T766I;T766T/P767S;T766I/P767S;P767L;T766I/P767F;P767F;T766T/P767F;P767S;T766T;T766T/P767L;T766I/P767L	Missense;Silent/Missense;Missense/Missense;Missense;Missense/Missense;Missense;Silent/Missense;Missense;Silent;Silent/Missense;Missense/Missense	Missense	766.5	333	0.0185325	-0.879389
2802	DUSP4_202	ATGACCGCCGAGTAGAGGCC	DUSP4	A104T/V105I;A104T;A104A;V105I;A104A/V105I	Missense/Missense;Missense;Silent;Missense;Silent/Missense	Missense	104.5	266	-0.556255	-1.06423
2803	MRAS_281	ATGACCTCGTTAGAGTAATT	MRAS	D170D;L171L;D170D/L171L;L171F;D170D/L171F	Silent;Silent;Silent/Silent;Missense;Silent/Missense	Missense	171	536	-0.551801	-0.818869
2804	KSR2_1034	ATGACCTGGGGCGCCCGGGT	KSR2	V591I;Q590Q/V591I;Q590Q	Missense;Silent/Missense;Silent	Missense	591	349	0.159965	-0.0781768
2805	MAP2K1_109	ATGACGACTTTGAGAAGATC	MAP2K1	D66D/D67D;D66D;D67D	Silent/Silent;Silent;Silent	Silent	66.5	566	-2.07593	-0.686165
2806	PPP1CB_280	ATGACGATTCAGAAATTTAC	PPP1CB	R237H	Missense	Missense	237	186	-0.0741747	0.822752
2807	PTPN11_463	ATGACGCCATATTCTTTTAG	PTPN11	G381S;G381D;G381D/V382I;V382I;G381N/V382I;G381N;G381S/V382I	Missense;Missense;Missense/Missense;Missense;Missense/Missense;Missense;Missense/Missense	Missense	381.5	531	-0.749806	0.188948
2808	HRAS_5	ATGACGGAATATAAGCTGGT	HRAS	T2M	Missense	Missense	2	428	-0.548045	-0.161925
2809	KSR2_201	ATGACGGATGAACAGGTGTG	KSR2	T123M	Missense	Missense	123	520	-1.09232	0.404429
2810	KSR1_629	ATGACGTCTCCTCGATGAGG	KSR1	D322D/V323V;V323V;D322D	Silent/Silent;Silent;Silent	Silent	322.5	144	1.96354	1.02725
2811	MRAS_191	ATGACTCCCTGGGAAATAAA	MRAS	R116R/E117E;E117E;R116R/E117K;E117K;R116R	Silent/Silent;Silent;Silent/Missense;Missense;Silent	Missense	117	337	0.44645	1.01214
2812	PPP1CB_47	ATGACTGAAGCAGAAGTTCG	PPP1CB	T30I	Missense	Missense	30	314	-0.209549	1.47159
2813	KRAS_5	ATGACTGAATATAAACTTGT	KRAS	T2I	Missense	Missense	2	357	-0.626119	-1.07848
2814	NRAS_3	ATGACTGAGTACAAACTGGT	NRAS	T2I	Missense	Missense	2	446	1.94229	-0.459383
2815	BRAF_573	ATGACTTCCTTTCTCGCTGA	BRAF	R426R/K427K;R426R;K427K	Silent/Silent;Silent;Silent	Silent	426.5	433	-1.72468	-0.262726
2816	PPP1CB_228	ATGAGACCTACTGATGTCCC	PPP1CB	P191L;P191S;P191F	Missense;Missense;Missense	Missense	191	398	0.20932	-0.0254484
2817	PTPN11_749	ATGAGAGAAGACAGTGCTAG	PTPN11			No Mutation	573	269	1.44601	1.07269
2818	SHC1_494	ATGAGATAGATTGCATGTGG	SHC1			No Mutation	260	281	-0.598022	-0.137256
2819	ARAF_636	ATGAGATGCAGGTGCTCAGG	ARAF			No Mutation	355	366	-0.503122	0.186972
2820	PTPN11_478	ATGAGCGGCGCTTTCTTTGA	PTPN11	A393T	Missense	Missense	393	360	-0.229593	0.738599
2821	ARAF_149	ATGAGCTCCTCGCCATCCAG	ARAF	E85E;E85K	Silent;Missense	Missense	85	382	-1.037	-1.03345
2822	KSR1_1448	ATGAGCTGCAAGCAAGAGAC	KSR1	L792L	Silent	Silent	792	145	0.0245079	2.81135
2823	GRB2_177	ATGAGCTGGTGGATTATCAC	GRB2	L131L	Silent	Silent	131	465	0.935531	0.787777
2824	KSR2_7	ATGAGGAAAACATGACGAAA	KSR2			No Mutation	4	309	0.450007	0.814021
2825	SHC1_709	ATGAGGCTTCGGGAAGGAGC	SHC1	L368F	Missense	Missense	368	330	-0.612594	-0.335544
2826	KSR1_633	ATGAGGTGAGTGCTCCTTCT	KSR1			No Mutation	-1	450	-1.27104	1.7241
2827	RAF1_540	ATGAGGTGGCTGTTCTGCGG	RAF1			No Mutation	394	361	-0.452232	0.115173
2828	SHOC2_285	ATGAGGTTACATAATTCACC	SHOC2			No Mutation	239	604	0.829978	-1.02664
2829	SHC1_458	ATGAGGTTGAGGCTGCTGGT	SHC1			No Mutation	242	325	0.809423	0.159457
2830	ARAF_399	ATGAGGTTGGAGTCCATGGG	ARAF			No Mutation	230	354	0.0632091	-0.297627
2831	SHOC2_6	ATGAGTAGTAGTTTAGGAAA	SHOC2			No Mutation	2	421	0.850005	0.579186
2832	KSR1_616	ATGAGTCTCAGCTGGGGAAC	KSR1	S314F	Missense	Missense	314	422	0.909956	-1.03859
2833	ARAF_76	ATGAGTGTCTACGACTCTCT	ARAF			No Mutation	40	500	1.07581	-0.860328
2834	PPP1CA_238	ATGAGTGTGAGTGGTCTGAG	PPP1CA			No Mutation	-1	278	0.448305	0.441306
2835	PPP1CB_154	ATGAGTGTGCTAGCATCAAT	PPP1CB			No Mutation	126	373	-0.106065	-0.993962
2836	ARAF_312	ATGAGTTGCTAACCCCCCAG	ARAF			No Mutation	179	313	-0.385775	0.038395
2837	DUSP6_9	ATGATAGATACGCTCAGACC	DUSP6			No Mutation	2	220	-0.188078	1.19759
2838	BRAF_735	ATGATCAAACTTATAGATAT	BRAF	I551I	Silent	Silent	551	325	-0.608934	1.0487
2839	KSR2_804	ATGATCAGAAGATGACAGGG	KSR2	L459L	Silent	Silent	459	238	0.885902	-2.93701
2840	BRAF_624	ATGATCCAGATCCAATTCTT	BRAF	G466E;G466K;G466R	Missense;Missense;Missense	Missense	466	379	-0.667113	-0.349076
2841	NRAS_44	ATGATCCCACCATAGAGGTG	NRAS	P34P;P34L;P34F;P34S	Silent;Missense;Missense;Missense	Missense	34	377	0.0401614	0.329711
2842	MRAS_204	ATGATCCTCGTGGCCAACAA	MRAS	L123F;I122I/L123F;I122I	Missense;Silent/Missense;Silent	Missense	123	388	-0.450231	-0.673415
2843	SHOC2_361	ATGATCTGGGTATTGCTGAC	SHOC2	R301K	Missense	Missense	301	439	0.390982	0.846214
2844	MAP2K2_202	ATGATCTGGTTCCGGATGGC	MAP2K2	Q114Q	Silent	Silent	114	272	-0.420711	0.177635
2845	MAP2K1_177	ATGATCTGGTTCCGGATTGC	MAP2K1	Q110Q	Silent	Silent	110	265	1.42259	-0.0223882
2846	BRAF_472	ATGATCTTCATCTGCTGGTC	BRAF	D352N	Missense	Missense	352	525	-0.0506148	-0.865253
2847	SHOC2_675	ATGATGAAAGAAGGCCCCCC	SHOC2			No Mutation	567	265	-1.34576	0.591691
2848	BRAF_260	ATGATGAGAGGTCTAATCCC	BRAF			No Mutation	187	538	-0.747401	-0.998078
2849	ARAF_670	ATGATGGCAAATCCCGGCCG	ARAF	A379T	Missense	Missense	379	271	-1.91419	-0.441737
2850	SHC1_186	ATGATGGGGAGGGGATCGTA	SHC1			No Mutation	91	351	0.262329	-0.516651
2851	KSR1_871	ATGATGTCGGGAAGGGCGCC	KSR1	P463P	Silent	Silent	463	276	-1.40912	0.739881
2852	BRAF_610	ATGATTGGGAGATTCCTGAT	BRAF			No Mutation	450	453	0.138805	-0.363368
2853	PPP1CB_288	ATGATTTAGATTTGATTTGT	PPP1CB			No Mutation	240	421	0.720926	0.149773
2854	PPP1CC_303	ATGATTTGGATCTTATATGT	PPP1CC			No Mutation	241	619	-0.554715	-0.659443
2855	RAF1_645	ATGCAAAGAACATCATCCAT	RAF1	A461V	Missense	Missense	461	507	0.262989	-0.0324381
2856	PTPN11_373	ATGCAAATATCATCATGGTA	PTPN11	A307V	Missense	Missense	307	501	0.755439	-0.464025
2857	MAP2K2_228	ATGCAACTCGCCGTACATCG	MAP2K2	C125C/N126N;N126N;C125C	Silent/Silent;Silent;Silent	Silent	125.5	439	0.72266	0.0969084
2858	RAF1_853	ATGCAAGGATGGCTCGGAAG	RAF1	L625L	Silent	Silent	625	95	0.470681	1.62096
2859	ARAF_175	ATGCACAATTTTGTGAGTGC	ARAF	H99Y;H99H	Missense;Silent	Missense	99	547	0.106365	-1.28175
2860	BRAF_492	ATGCACATTGGGAGCTGATG	BRAF	V369I;V369M;V369V	Missense;Missense;Silent	Missense	369	274	-0.386926	1.55378
2861	BRAF_932	ATGCACTGCGGTGAATTTTT	BRAF	S727N;A728T;S727N/A728T	Missense;Missense;Missense/Missense	Missense	727.5	601	0.952988	-0.252321
2862	KSR2_549	ATGCAGCGCGGTGAATCCCG	KSR2	A307A/L308L;A307A;L308L	Silent/Silent;Silent;Silent	Silent	307.5	372	-0.880257	0.367789
2863	DUSP6_268	ATGCAGGGAGAACTCGGCTT	DUSP6	L145L	Silent	Silent	145	560	-0.472921	-0.336887
2864	ARAF_690	ATGCAGGTGATGGTAGAGGC	ARAF	L394L	Silent	Silent	394	427	-1.66243	-0.152304
2865	RAF1_596	ATGCAGGTGTTTGTAGAGGC	RAF1	L433L	Silent	Silent	433	597	0.268905	-1.42117
2866	ARAF_763	ATGCCAAGAACATCATCCAC	ARAF	A422A;A422V	Silent;Missense	Missense	422	452	-0.148602	0.680209
2867	KSR2_1515	ATGCCAATCTGGCTGAGGTT	KSR2	G898D;G898N;G898S	Missense;Missense;Missense	Missense	898	534	0.0941125	-0.648368
2868	RAF1_732	ATGCCATAGGAGTAGACATC	RAF1	G535S;G535D;G535N	Missense;Missense;Missense	Missense	535	451	-0.163167	0.963353
2869	ARAF_361	ATGCCCCCCTACAGCGCATC	ARAF	A205A/P206S;P206P;A205V/P206F;P206F;A205A/P206L;A205V;A205A/P206F;P206S;A205A;P206L;A205A/P206P;A205V/P206S;A205V/P206P;A205V/P206L	Silent/Missense;Silent;Missense/Missense;Missense;Silent/Missense;Missense;Silent/Missense;Missense;Silent;Missense;Silent/Silent;Missense/Missense;Missense/Silent;Missense/Missense	Missense	205.5	339	0.345092	-0.442207
2870	ARAF_732	ATGCCCTGGGCAGTCTGCCG	ARAF	G416D;Q415Q/G416D;G416S;Q415Q;G416N;Q415Q/G416S;Q415Q/G416N	Missense;Silent/Missense;Missense;Silent;Missense;Silent/Missense;Silent/Missense	Missense	416	200	1.67969	1.5885
2871	BRAF_741	ATGCCCTGTGCAGTCTGTCG	BRAF	G563D;G563S;Q562Q/G563S;Q562Q/G563N;Q562Q;G563N;Q562Q/G563D	Missense;Missense;Silent/Missense;Silent/Missense;Silent;Missense;Silent/Missense	Missense	563	281	0.835228	-2.17293
2872	SHOC2_130	ATGCCGGGAAGAGAATTCAA	SHOC2	C97C;R98W;C97C/R98W	Silent;Missense;Silent/Missense	Missense	98	414	-0.604365	1.31538
2873	GRB2_272	ATGCCGGTCTGCCCGTGGCA	GRB2	G203N;G203S;G203D	Missense;Missense;Missense	Missense	203	147	-1.82221	-0.236657
2874	DUSP4_513	ATGCCGTGAAGGACTGCCGT	DUSP4	A268V;A268A	Missense;Silent	Missense	268	241	0.473042	1.1985
2875	RAF1_26	ATGCCGTGTTTGATGGCTCC	RAF1	A20V;A20A	Missense;Silent	Missense	20	417	-0.442677	1.38903
2876	RAF1_550	ATGCCGTGTTTTGCTGGGGA	RAF1	R401Q;R401R	Missense;Silent	Missense	401	311	1.44799	-0.394933
2877	HRAS_259	ATGCCTTCTACACGTTGGTG	HRAS	A155V;A155A/F156F;A155A;A155V/F156F;F156F	Missense;Silent/Silent;Silent;Missense/Silent;Silent	Missense	155	480	0.544555	1.02053
2878	KRAS_171	ATGCCTTCTATACATTAGTT	KRAS	A155V;A155A/F156F;A155A;A155V/F156F;F156F	Missense;Silent/Silent;Silent;Missense/Silent;Silent	Missense	155	508	-0.284027	0.271355
2879	ARAF_359	ATGCGCTGTAGGGGGGCATT	ARAF	Q208Q/R209H;R209H;Q208Q	Silent/Missense;Missense;Silent	Missense	209	326	-1.88545	-0.265688
2880	PPP1CA_341	ATGCGGCCCACAGATGTGCC	PPP1CA	R191W/P192F;R191W/P192S;P192F;R191W;P192S;P192L;R191W/P192L	Missense/Missense;Missense/Missense;Missense;Missense;Missense;Missense;Missense/Missense	Missense	191.5	296	0.75602	1.01748
2881	KSR1_55	ATGCGGCGGCCGCGGAGGGA	KSR1	A23V;A24V;A23V/A24V	Missense;Missense;Missense/Missense	Missense	23.5	380	0.263658	-1.21336
2882	MAP2K1_430	ATGCGGCTGAGACCCCACCC	MAP2K1	A284V;A283V/A284V;A283V	Missense;Missense/Missense;Missense	Missense	283.5	284	-0.879612	-0.791785
2883	RAF1_270	ATGCGTCGTATGCGAGAGTC	RAF1	R215C;R216C;R215C/R216C	Missense;Missense;Missense/Missense	Missense	215.5	211	1.00921	2.76232
2884	PTPN11_473	ATGCGTGTTAGGAACGTCAA	PTPN11	R384C	Missense	Missense	384	481	0.142993	-0.462816
2885	SHOC2_263	ATGCTAAGCATGCTGAGTTT	SHOC2	S221N	Missense	Missense	221	516	-0.220063	0.189203
2886	KSR2_1372	ATGCTGAAGAGTCCAAAGTC	KSR2	S808N	Missense	Missense	808	306	0.0483358	0.494045
2887	NTCTRL_101	ATGCTGCAGCTTTACGATCA	Control					277	0.0152315	0.285556
2888	DUSP6_123	ATGCTGCGGCGCCTGCAGAA	DUSP6	L63L;R64W;L63L/R64W	Silent;Missense;Silent/Missense	Missense	64	222	1.04072	0.634704
2889	PTPN11_280	ATGCTGCTGAAATAGAAAGC	PTPN11	A223V;A224V;A223V/A224V	Missense;Missense;Missense/Missense	Missense	223.5	434	0.350405	-0.916574
2890	MAP2K2_7	ATGCTGGCCCGGAGGAAGCC	MAP2K2	L2L;L2L/A3V;A3V	Silent;Silent/Missense;Missense	Missense	3	188	-0.0636087	0.913441
2891	GRB2_99	ATGCTTAGCAAACAGCGGCA	GRB2	L74F	Missense	Missense	74	272	-1.85998	-0.0832525
2892	NRAS_198	ATGCTTTTTACACACTGGTA	NRAS	A155V	Missense	Missense	155	601	-0.659893	-0.411331
2893	ARAF_209	ATGGAACAGAAACTTAAGGC	ARAF	L119L	Silent	Silent	119	222	0.0764321	0.692647
2894	DUSP4_491	ATGGAAGCCATAGAGTACAT	DUSP4	A262V	Missense	Missense	262	569	-0.226829	0.117651
2895	GRB2_5	ATGGAAGCCATCGCCAAATA	GRB2	A3V	Missense	Missense	3	444	-1.20341	0.89609
2896	MRAS_270	ATGGAAGGCTTTGTCGACAT	MRAS			No Mutation	168	420	-0.574684	0.303322
2897	RAF1_98	ATGGAATGAGCTTGCATGAC	RAF1			No Mutation	76	490	-0.22378	-0.643512
2898	SHC1_896	ATGGACACCGACTGGGGAGG	SHC1	V478V;V478M;V478I	Silent;Missense;Missense	Missense	478	379	0.236286	-1.19721
2899	MAP2K1_468	ATGGACAGCCGACCTCCCAT	MAP2K1	D303D	Silent	Silent	303	312	-0.880405	-0.60796
2900	ARAF_376	ATGGACGTTGGGAGTGGACG	ARAF	V218I	Missense	Missense	218	406	0.219315	0.960353
2901	ARAF_405	ATGGACTCCAACCTCATCCA	ARAF	D228D;D228D/S229F;S229F	Silent;Silent/Missense;Missense	Missense	229	252	-0.729863	-0.0476478
2902	GRB2_235	ATGGAGAGCTGGGCTTCCGC	GRB2			No Mutation	174	447	1.46085	-0.879724
2903	BRAF_718	ATGGAGATGGTGATACAAGC	BRAF			No Mutation	541	262	1.7243	-0.838992
2904	BRAF_47	ATGGAGCCCGAGGCCGGCGC	BRAF	P25S;P25L;P25F	Missense;Missense;Missense	Missense	25	87	1.97042	0.882015
2905	ARAF_822	ATGGAGCGGGGCCCAGCCCT	ARAF	S458S	Silent	Silent	458	251	-1.57669	0.973847
2906	DUSP4_14	ATGGAGGAGCTGCGGGAGAT	DUSP4			No Mutation	5	268	0.174029	0.507966
2907	ARAF_750	ATGGAGGTAGCTGTGGGGGT	ARAF			No Mutation	420	385	-0.381042	-0.670512
2908	ARAF_739	ATGGAGTGAGCCTCCCAGCC	ARAF			No Mutation	-1	426	-0.836674	-0.420584
2909	GRB2_242	ATGGATAAAATCTCCCCGGC	GRB2			No Mutation	183	174	0.215865	1.06624
2910	KSR1_5	ATGGATAGAGCAGCGCTGCG	KSR1			No Mutation	2	384	2.08215	-0.909528
2911	MAP2K2_556	ATGGATAGCCGGCCTGCCAT	MAP2K2			No Mutation	311	304	-1.80929	0.375689
2912	KSR1_650	ATGGATCCCCACAGATGGTA	KSR1	S334F;S334S	Missense;Silent	Missense	334	354	0.366852	-0.994055
2913	PTPN11_579	ATGGATGCAGGGCCGGTCGT	PTPN11	A452V	Missense	Missense	452	271	-1.24102	-0.132427
2914	PPP1CC_81	ATGGATGTCACCTGGAAGCA	PPP1CC			No Mutation	65	289	0.227331	-0.838263
2915	RAF1_207	ATGGATTTCGATGTCAGACT	RAF1			No Mutation	163	380	0.408728	-3.0271
2916	NRAS_232	ATGGCAATCCCATACAACCC	NRAS	L184L	Silent	Silent	184	350	0.342739	-1.38275
2917	MAP2K1_481	ATGGCAATTTTTGAGTTGTT	MAP2K1	A309V	Missense	Missense	309	446	0.34304	-0.170718
2918	BRAF_79	ATGGCAGGGTCCGCAGCCGA	BRAF	A42T	Missense	Missense	42	417	0.982943	-1.48813
2919	MAP2K2_176	ATGGCCAGGAAGGTGAGCAC	MAP2K2	A99V;A99A	Missense;Silent	Missense	99	341	0.217557	0.710512
2920	MAP2K2_565	ATGGCCATCTTTGAACTCCT	MAP2K2	A317V;A317A	Missense;Silent	Missense	317	450	0.217775	0.82707
2921	DUSP6_92	ATGGCCGACTCGATGTGCGA	DUSP6	A53T;S52S/A53T;S52S	Missense;Silent/Missense;Silent	Missense	53	205	0.540459	1.27995
2922	SHC1_475	ATGGCCGCAGACTGCAAACA	SHC1	A245A;A246V;A245V;A245A/A246V;A245V/A246V	Silent;Missense;Missense;Silent/Missense;Missense/Missense	Missense	245.5	304	-0.102538	0.369873
2923	DUSP6_470	ATGGCCTCAGGGAAAAACTG	DUSP6	E274K/A275T;E274K;E274E;A275T;E274E/A275T	Missense/Missense;Missense;Silent;Missense;Silent/Missense	Missense	274.5	349	-1.12569	-0.271311
2924	SHC1_364	ATGGCCTCCCTGGGGAAAGA	SHC1	E190E/A191T;E190K;A191T;E190E;E190K/A191T	Silent/Missense;Missense;Missense;Silent;Missense/Missense	Missense	190.5	418	0.707529	-0.302031
2925	ARAF_959	ATGGCCTTGGGGCAGTTGCT	ARAF	K540K/A541T;A541T;K540K	Silent/Missense;Missense;Silent	Missense	541	402	1.34987	-0.606639
2926	MRAS_233	ATGGCGACCAAACACAATGT	MRAS	T146I;A145V/T146I;A145V	Missense;Missense/Missense;Missense	Missense	145.5	359	0.118078	1.228
2927	DUSP6_35	ATGGCGATCAGCAAGACGGT	DUSP6	A15V	Missense	Missense	15	338	1.33762	-1.48682
2929	BRAF_3	ATGGCGGCGCTGAGCGGTGG	BRAF	A2V/A3V;A3V;A2V	Missense/Missense;Missense;Missense	Missense	2.5	262	0.60103	-0.335168
2930	DUSP4_50	ATGGCGGCGGCGCGGGCGGC	DUSP4	G25G/G26G;G26G;G25G	Silent/Silent;Silent;Silent	Silent	25.5	89	-1.16185	0.414017
2931	PTPN11_671	ATGGCGGTCCAGCATTATAT	PTPN11	A517V	Missense	Missense	517	415	0.716378	-0.0726286
2932	PPP1CA_137	ATGGCGGTTTCCCTCCCGAG	PPP1CA	G79G	Silent	Silent	79	499	-0.060699	0.159905
2933	ARAF_21	ATGGCTCGGCCCCATTGGCA	ARAF	E13E;E13K	Silent;Missense	Missense	13	323	0.563631	-0.0284754
2934	SHC1_912	ATGGCTGAGCAGCTCCGAGG	SHC1	A481V	Missense	Missense	481	393	-0.228641	-1.26388
2935	SHC1_644	ATGGCTGGCTTTGATGGCTC	SHC1	A330V	Missense	Missense	330	211	1.73388	0.81382
2936	GRB2_1	ATGGCTTCCATTCTGAGCGC	GRB2	A3T;E2K;E2K/A3T	Missense;Missense;Missense/Missense	Missense	2.5	228	7.10056	-5.51718
2937	ARAF_219	ATGGCTTCCGTTGCCAAACC	ARAF	G122G;F123F;G122G/F123F	Silent;Silent;Silent/Silent	Silent	122.5	580	-0.388413	0.526496
2938	NRAS_230	ATGGGACTCAGGGTTGTATG	NRAS	T178I	Missense	Missense	178	474	-0.0125837	-1.3007
2939	KSR1_30	ATGGGAGAGAAGAAGGAGGG	KSR1			No Mutation	12	447	-0.858776	0.15044
2940	KSR1_1297	ATGGGATATCTTCATGCCAA	KSR1			No Mutation	700	485	-0.83854	-0.109249
2941	SHC1_660	ATGGGATGAGGAGGAGGAAG	SHC1			No Mutation	338	326	0.281505	-0.994453
2942	MRAS_94	ATGGGCCATCTTGGACGGTG	MRAS	A61V;A61A	Missense;Silent	Missense	61	446	-1.62052	-1.11637
2943	SHC1_77	ATGGGCCCCAGGGATGAAGC	SHC1	G43E;G43K;G43R;G43G	Missense;Missense;Missense;Silent	Missense	43	276	-0.0827844	-0.191948
2944	MAP2K2_34	ATGGGCCCTCGGCGATGGTA	MAP2K2	G21D;E20E/G21N;G21N;E20E/G21S;E20E/G21D;G21S;E20E	Missense;Silent/Missense;Missense;Silent/Missense;Silent/Missense;Missense;Silent	Missense	21	138	1.14329	0.557049
2945	KSR2_491	ATGGGCGGCGTGCCCGGCGG	KSR2	P277P	Silent	Silent	277	234	1.42433	0.722471
2946	MAP2K1_9	ATGGGCGTCGGCTTCTTCTT	MAP2K1	T7T	Silent	Silent	7	210	0.800145	0.634352
2947	KSR2_1334	ATGGGCTACCTCCACGCCAA	KSR2	G775G	Silent	Silent	775	434	-0.136306	-0.105099
2948	ARAF_665	ATGGGCTTCATGACCCGGCC	ARAF	G371G	Silent	Silent	371	241	1.01807	-0.0320466
2949	SHC1_63	ATGGGGAAGGCAGCTCCTCC	SHC1			No Mutation	36	321	1.72028	-0.379879
2950	ARAF_851	ATGGGGGGCACATGGGGACG	ARAF			No Mutation	-1	251	0.493953	-0.534927
2951	PTPN11_206	ATGGGTCACTTTAGACTTGC	PTPN11	V167V	Silent	Silent	167	308	-0.221721	0.228258
2952	KSR2_310	ATGGGTGCGGATCCACGGGG	KSR2	R192H	Missense	Missense	192	228	1.00278	-0.547828
2953	MAP2K1_586	ATGGGTTGGTGTGCTGGGCT	MAP2K1			No Mutation	388	232	-0.41209	0.127436
2954	RAF1_716	ATGGGTTGTTATCCTGCATT	RAF1			No Mutation	523	880	0.910776	-0.714279
2955	DUSP4_398	ATGGTAGGCACTGCCGAGGT	DUSP4			No Mutation	209	287	0.269626	0.382185
2956	MAP2K2_22	ATGGTAGGGTTGATGGTGAG	MAP2K2			No Mutation	16	474	2.92206	-1.62404
2957	DUSP6_371	ATGGTAGTCCGCTGTCCAAC	DUSP6			No Mutation	197	348	-1.19457	0.537573
2958	RAF1_344	ATGGTCAGCACCACCCTGCC	RAF1	V266V	Silent	Silent	266	314	-0.0925876	-2.26667
2959	SHOC2_692	ATGGTCTGATATAAATCTGC	SHOC2	V582V	Silent	Silent	582	257	0.710194	0.0149101
2960	MAP2K2_18	ATGGTGAGCGCCGGCAGCAC	MAP2K2			No Mutation	12	117	-1.77808	0.223892
2961	PTPN11_558	ATGGTGCACCTCCTCCAGGA	PTPN11	V442V	Silent	Silent	442	345	0.250608	-3.16807
2962	PTPN11_651	ATGGTGCGGTCTCAGAGGTC	PTPN11	R498W	Missense	Missense	498	322	0.486168	-1.00156
2963	MAP2K1_215	ATGGTGCGTTCTACAGCGAT	MAP2K1	A132V	Missense	Missense	132	282	-0.105985	-0.0730754
2964	BRAF_985	ATGGTGCGTTTCCTGTCCAC	BRAF	A762V	Missense	Missense	762	281	0.237455	-1.09108
2965	SHC1_587	ATGGTGCTGATGACATCCTG	SHC1	S302N	Missense	Missense	302	296	0.225511	-2.18738
2966	PTPN11_253	ATGGTGGAAACATTGGGTAC	PTPN11			No Mutation	203	346	0.00172721	0.00360316
2967	PPP1CB_359	ATGGTGGACTGAATTCTGGA	PPP1CB			No Mutation	308	415	-0.52698	-1.92469
2968	MAP2K1_571	ATGGTGGAGCAGAGCCAACC	MAP2K1			No Mutation	377	293	-0.433297	0.58583
2969	SHC1_558	ATGGTGGGGAGCACTGGGTG	SHC1			No Mutation	-1	326	-0.500634	-1.30741
2970	HRAS_38	ATGGTTCTGGATCAGCTGGA	HRAS	Q25Q	Silent	Silent	25	312	-0.925872	-0.302209
2971	PPP1CB_144	ATGGTTTCCTCTTAAGAGAA	PPP1CB	G122E	Missense	Missense	122	298	-0.631877	1.38205
2972	BRAF_438	ATGGTTTGACTTCTGCTCTT	BRAF			No Mutation	-1	482	1.4441	-1.31448
2973	PTPN11_389	ATGTAACTCTTTTTGGGCTT	PTPN11	S326N	Missense	Missense	326	445	0.0722377	0.589927
2974	PTPN11_101	ATGTAATACTGGACCAACTC	PTPN11			No Mutation	80	324	0.322705	1.24759
2975	KRAS_129	ATGTACCTATGGTCCTAGTA	KRAS	P110F;P110L;P110S	Missense;Missense;Missense	Missense	110	478	0.200258	-1.15484
2976	NRAS_145	ATGTACCTATGGTGCTAGTG	NRAS	P110F;P110L;P110S	Missense;Missense;Missense	Missense	110	321	0.225326	1.01463
2977	PPP1CC_308	ATGTAGAGCCCATCAGGTAT	PPP1CC			No Mutation	246	424	0.906252	0.80874
2978	SHC1_744	ATGTAGCTCCCAAGTGGCTG	SHC1	A392T	Missense	Missense	392	276	0.343816	0.217819
2979	ARAF_780	ATGTAGGAAGATGTCCGCCA	ARAF			No Mutation	437	449	0.083428	-0.168278
2980	SHC1_861	ATGTCAAACAGGTCCCGGGG	SHC1	D461N	Missense	Missense	461	80	-0.920011	-4.66398
2981	KSR2_834	ATGTCACACGGAACGGACTC	KSR2	C477Y/D478N;C477Y;D478N	Missense/Missense;Missense;Missense	Missense	477.5	253	0.249419	0.377517
2982	KSR2_256	ATGTCAGGTGAGCAGGCCCC	KSR2	S157L	Missense	Missense	157	447	0.795792	-1.89145
2983	DUSP6_535	ATGTCATAGGCATCGTTCAT	DUSP6	D321N	Missense	Missense	321	507	0.416517	-0.441019
2984	PTPN11_139	ATGTCCATGAAACCACCTAA	PTPN11	G115K;G115R;G115E	Missense;Missense;Missense	Missense	115	292	0.440612	-0.910409
2985	KSR2_1552	ATGTCCATGAGCTTGGTGAA	KSR2	M925I;M925I/D926N;D926N	Missense;Missense/Missense;Missense	Missense	925.5	351	0.991905	1.42404
2986	PPP1CB_234	ATGTCCCTGATACAGGTAAG	PPP1CB	P195L;V194V/P195L;V194V;P195F;V194V/P195S;V194V/P195F;P195S	Missense;Silent/Missense;Silent;Missense;Silent/Missense;Silent/Missense;Missense	Missense	195	480	-0.595488	-0.366305
2987	KSR1_770	ATGTCCGAGGGGACAGATTC	KSR1	S409S/D410N;D410N;S409S	Silent/Missense;Missense;Silent	Missense	410	417	0.715541	-1.2422
2988	SHC1_206	ATGTCCTGGAGGAGGGGTAG	SHC1	Q109Q;Q109Q/D110N;D110N	Silent;Silent/Missense;Missense	Missense	110	352	1.04042	-1.37918
2989	GRB2_206	ATGTCGGCTGCTGCAAAACA	GRB2	P158P;Q157Q/P158P;Q157Q	Silent;Silent/Silent;Silent	Silent	157.5	464	-0.328429	-0.310656
2990	PPP1CB_37	ATGTCGTCCAGGAAAGATTG	PPP1CB	R22C/P23S;P23S;R22C	Missense/Missense;Missense;Missense	Missense	22.5	435	0.00529395	0.65564
2991	SHC1_697	ATGTCTACCACCCCCCCCAA	SHC1	D365N;V364I/D365N;V364I	Missense;Missense/Missense;Missense	Missense	364.5	331	0.477193	-1.81714
2992	KSR2_856	ATGTGCAGGTCTGAATAGCG	KSR2	L492L	Silent	Silent	492	334	1.79052	-0.0799511
2993	SHC1_983	ATGTGCTCACTGGCTTGCAG	SHC1	L523F;L523L	Missense;Silent	Missense	523	285	0.124068	0.811338
2994	PPP1CA_512	ATGTGCTCTTTCCAGGTGAG	PPP1CA	C291C/S292F;C291C;S292F	Silent/Missense;Silent;Missense	Missense	292	466	-1.21747	0.422895
2995	RAF1_331	ATGTGGACATTAGGTGTGGA	RAF1	V263I	Missense	Missense	263	543	-0.747475	0.279923
2996	KSR2_243	ATGTGGACATTCCTGAGGCA	KSR2	V154I	Missense	Missense	154	379	0.753106	0.879203
2997	SHC1_562	ATGTGGCAGGCTGAGGGCAC	SHC1	C287Y	Missense	Missense	287	242	-0.894554	2.01308
2998	ARAF_480	ATGTGGGGACTTCCTCCCCG	ARAF			No Mutation	270	339	1.41403	-0.514734
2999	MRAS_13	ATGTGGGGAGGTTGTCACTG	MRAS			No Mutation	12	374	0.579187	0.179359
3000	GRB2_204	ATGTGGGTTTTTCCTGCTCC	GRB2			No Mutation	-1	502	-0.993757	0.0321449
3001	BRAF_353	ATGTGGTTATAAATTTCACC	BRAF			No Mutation	265	375	-0.0862572	0.429664
3002	GRB2_69	ATGTGGTTTCATTTCTATGT	GRB2			No Mutation	57	651	0.421526	-0.796834
3003	SHOC2_421	ATGTTGAGGGAATAGATGGT	SHOC2			No Mutation	360	453	-0.0306043	0.772069
3004	PPP1CC_3	ATGTTGAGTTTATCTAAATC	PPP1CC			No Mutation	7	320	-1.40385	1.29012
3005	MAP2K2_353	ATGTTGGAGGGCTTCACATC	MAP2K2			No Mutation	198	248	0.157624	-1.31847
3006	MAP2K1_292	ATGTTGGAGGGCTTGACATC	MAP2K1			No Mutation	194	175	0.749742	1.1034
3007	KSR2_462	ATGTTGGGGGTGCGCGGCGG	KSR2			No Mutation	265	203	-0.965813	1.74193
3008	PPP1CA_248	ATGTTGTAGCGTCTCTTGCC	PPP1CA			No Mutation	144	471	-0.317728	0.0639312
3009	PPP1CC_175	ATGTTGTATCTTCTTTTACC	PPP1CC			No Mutation	144	402	-0.146388	-0.0789817
3010	BRAF_344	ATGTTTGACAGCGGAAACCC	BRAF			No Mutation	262	489	-1.00018	-0.602306
3011	MAP2K1_423	ATGTTTGGGTGCCAGGTGGA	MAP2K1			No Mutation	275	232	0.936413	0.353563
3012	KRAS_120	ATTAAAAGAGTTAAGGACTC	KRAS			No Mutation	101	432	0.0112708	0.0258616
3013	SHOC2_240	ATTAAAGCGAAGGTAAAGAG	SHOC2	R200H	Missense	Missense	200	435	0.93742	-0.566884
3014	NRAS_129	ATTAACCTCTACAGGTACTA	NRAS	N94N;L95F;N94N/L95F	Silent;Missense;Silent/Missense	Missense	95	349	-1.54841	1.06676
3015	GRB2_51	ATTAAGCTCTGCCTTGTACC	GRB2	E40E	Silent	Silent	40	385	-1.09949	1.25192
3016	SHOC2_453	ATTAAGTAAGCTGAATATGA	SHOC2			No Mutation	382	401	-0.72209	0.463898
3017	BRAF_888	ATTAATCTCTTCATGGCTTT	BRAF	R691K	Missense	Missense	691	565	-0.0550836	-0.101935
3018	BRAF_621	ATTACAGTGGGACAAAGAAT	BRAF	T458I	Missense	Missense	458	321	0.719715	-1.3651
3019	MAP2K1_487	ATTACATAGTCAACGAGGTA	MAP2K1	Y316Y	Silent	Silent	316	270	0.481169	0.71672
3020	Dep_cntrl_19	ATTACCTTTGGTGAATATCT	Essential splice site					175	-1.41696	-1.69904
3021	KRAS_53	ATTACTACTTGCTTCCTGTA	KRAS	V44I/V45I;V45I;V44I	Missense/Missense;Missense;Missense	Missense	44.5	372	0.824722	-0.262772
3022	PTPN11_83	ATTACTATGACCTGTATGGA	PTPN11	Y62Y	Silent	Silent	62	226	1.02821	-0.705095
3023	BRAF_759	ATTACTCTTGAGGTCTCTGT	BRAF	K578K/S579N;K578K;S579N	Silent/Missense;Silent;Missense	Missense	579	205	2.13929	-0.106283
3024	ARAF_550	ATTACTGGGAGGTACCACCC	ARAF	Y302Y	Silent	Silent	302	245	1.56023	-0.084437
3025	BRAF_258	ATTAGACCTCTCATCATCAG	BRAF	G189S;G189D;G189N	Missense;Missense;Missense	Missense	189	316	0.00728909	0.110308
3026	BRAF_515	ATTAGAGACCAAGGATTTCG	BRAF			No Mutation	384	411	0.203535	0.0452873
3027	NTCTRL_022	ATTAGCACGGCGACCTTCTA	Control					329	1.2621	-0.869212
3028	PPP1CB_368	ATTAGCTGTTCGAGGTGGAG	PPP1CB	A321T	Missense	Missense	321	437	-1.02053	-0.626152
3029	SHOC2_558	ATTAGTCTTGACAAACAACC	SHOC2	V477V	Silent	Silent	477	227	0.281434	1.45536
3030	PTPN11_677	ATTATATTGAAACACTACAG	PTPN11			No Mutation	522	195	0.208249	1.63035
3031	ARAF_935	ATTATCTTTATGGTGGGCCG	ARAF	I519I	Silent	Silent	519	434	-0.112444	0.985378
3032	BRAF_119	ATTATGCTCCCCACCAAATT	BRAF	E71E	Silent	Silent	71	638	-0.43825	0.17055
3033	SHOC2_287	ATTATGTAACCTCATTACGC	SHOC2			No Mutation	238	261	-0.755998	0.765102
3034	GRB2_290	ATTATGTCACCCCCGTGAAC	GRB2	V210V	Silent	Silent	210	395	0.272328	0.548326
3035	NRAS_114	ATTATTGATGGCAAATACAC	NRAS			No Mutation	85	223	-0.544787	2.29478
3036	KSR2_1493	ATTATTGCCTCTGCTGGTTG	KSR2	A881T	Missense	Missense	881	516	0.380541	-0.339836
3037	RAF1_469	ATTATTGGGAAATAGAAGCC	RAF1			No Mutation	342	451	1.19162	-0.0293614
3038	SHOC2_616	ATTCAAATACAGTTCTTCTA	SHOC2	L524L	Silent	Silent	524	439	0.324473	-0.140932
3039	BRAF_680	ATTCACATGTCGTGTTTTCC	BRAF	V511M;V511V;V511I	Missense;Silent;Missense	Missense	511	690	-0.983274	0.515875
3040	PTPN11_406	ATTCACCGTGTTTTGCAGGC	PTPN11	T337T/V338M;V338M;T337T/V338V;V338I;V338V;T337T/V338I;T337T	Silent/Missense;Missense;Silent/Silent;Missense;Silent;Silent/Missense;Silent	Missense	338	436	0.798674	0.890327
3041	NTCTRL_058	ATTCAGCGCGCTCGCCCTGG	Control					523	1.07753	0.152065
3042	NRAS_35	ATTCATCTACAAAGTGGTTC	NRAS	D30N;E31K;D30N/E31K	Missense;Missense;Missense/Missense	Missense	30.5	568	0.844678	-0.609137
3043	MAP2K1_169	ATTCATCTGGAGATCAAACC	MAP2K1	H100Y;L101L;H100Y/L101L	Missense;Silent;Missense/Silent	Missense	100	251	0.507291	2.0397
3044	PPP1CC_153	ATTCATGGTTCCCTCTGAGA	PPP1CC	E126K	Missense	Missense	126	433	1.18497	0.00683234
3045	NRAS_183	ATTCATTGAAACCTCAGCCA	NRAS	F141F	Silent	Silent	141	440	-0.423727	-0.140357
3046	BRAF_834	ATTCCAAATGCATATACATC	BRAF	G643E;G643R;G643K	Missense;Missense;Missense	Missense	643	365	0.636543	0.653229
3047	SHOC2_543	ATTCCAATTTGTTCTCTTCT	SHOC2	E461K;L460L/E461K;L460L	Missense;Silent/Missense;Silent	Missense	461	827	0.629425	-0.596303
3048	HRAS_197	ATTCCACAGTGCGTGCAGCC	HRAS	V125I/E126K;V125V/E126K;V125M/E126K;V125I;V125M;V125V;E126K	Missense/Missense;Silent/Missense;Missense/Missense;Missense;Missense;Silent;Missense	Missense	125.5	221	0.210006	1.69088
3049	RAF1_247	ATTCCACTATTGGTGATAGT	RAF1	S199F;S199F/T200I;S199S/T200I;S199S;T200I	Missense;Missense/Missense;Silent/Missense;Silent;Missense	Missense	199.5	532	0.913787	-0.605253
3050	PTPN11_593	ATTCCAGCACTGCGGGCAGA	PTPN11	A461T/G462R;A461T/G462E;G462R;A461T/G462K;A461T;G462K;G462E	Missense/Missense;Missense/Missense;Missense;Missense/Missense;Missense;Missense;Missense	Missense	461.5	348	0.794588	-0.0686144
3051	NRAS_180	ATTCCATTCATTGAAACCTC	NRAS	P140S;P140L	Missense;Missense	Missense	140	292	-0.54384	1.62546
3052	RAF1_629	ATTCCCTGAGCCGTCTGCCG	RAF1	Q454Q;G455K;G455R;Q454Q/G455E;Q454Q/G455R;Q454Q/G455K;G455E	Silent;Missense;Missense;Silent/Missense;Silent/Missense;Silent/Missense;Missense	Missense	455	326	-0.453454	-0.581811
3053	BRAF_93	ATTCCGGAGGAGGTGAGTGC	BRAF	P44S;P44L	Missense;Missense	Missense	44	295	-0.232044	-0.991956
3054	SHC1_21	ATTCCGGAGTGGATTGTACT	SHC1	R14Q;R14R	Missense;Silent	Missense	14	423	-0.302908	-0.127369
3055	MRAS_251	ATTCCGTACATAGAAACCAG	MRAS	P151L;P151S	Missense;Missense	Missense	151	314	-1.6309	-0.629085
3056	KSR2_237	ATTCCTGAGGCAGGAGAGGG	KSR2	R152K;R152R	Missense;Silent	Missense	152	280	-0.452337	-1.94688
3057	BRAF_613	ATTCCTGATGGGCAGATTAC	BRAF	P453L;P453S;P453F	Missense;Missense;Missense	Missense	453	622	-1.01965	0.189571
3058	GRB2_195	ATTCCTGCGGGACATAGAAC	GRB2	F147F/R149W;R149W;F147F;L148L;F147F/L148L;F147F/L148L/R149W;L148L/R149W	Silent/Missense;Missense;Silent;Silent;Silent/Silent;Silent/Silent/Missense;Silent/Missense	Missense	149	434	0.950367	-1.55948
3059	KRAS_159	ATTCCTTTTATTGAAACATC	KRAS	P140F;P140S;P140L	Missense;Missense;Missense	Missense	140	358	0.57959	0.7517
3060	KSR2_1047	ATTCGAGGTCACCGGATGCA	KSR2	S598S	Silent	Silent	598	433	-0.856009	0.298353
3061	BRAF_585	ATTCGATTCCTGTCTTCTGA	BRAF	R437Q	Missense	Missense	437	297	0.819381	0.889806
3062	PPP1CC_234	ATTCGCCGAATCTGCTCCAT	PPP1CC	R187R;R188Q;R187Q/R188Q;R187R/R188Q;R187Q	Silent;Missense;Missense/Missense;Silent/Missense;Missense	Missense	187.5	276	2.12437	-0.131834
3063	KSR1_1154	ATTCGCCTGCTGGAGATGGA	KSR1	L618L;R617R/L618L;R617C;R617C/L618L;R617R	Silent;Silent/Silent;Missense;Missense/Silent;Silent	Missense	617	288	0.300702	-0.771129
3064	DUSP6_434	ATTCGGCAAATTGGGGGTGA	DUSP6	P244P;L243L/P244P;L243L	Silent;Silent/Silent;Silent	Silent	243.5	611	0.013966	0.0235414
3065	DUSP6_425	ATTCGGCATCAAGTACATCT	DUSP6	G232G;F231F;F231F/G232G	Silent;Silent;Silent/Silent	Silent	231.5	273	-0.269112	-0.829836
3066	KRAS_35	ATTCGTCCACAAAATGATTC	KRAS	D30N/E31K;V29V;V29V/D30N;D30N;V29V/D30N/E31K;V29V/E31K;E31K	Missense/Missense;Silent;Silent/Missense;Missense;Silent/Missense/Missense;Silent/Missense;Missense	Missense	30.5	458	-0.245194	-0.540311
3067	HRAS_44	ATTCGTCCACAAAATGGTTC	HRAS	D30N/E31K;V29V;V29V/D30N;D30N;V29V/D30N/E31K;V29V/E31K;E31K	Missense/Missense;Silent;Silent/Missense;Missense;Silent/Missense/Missense;Silent/Missense;Missense	Missense	30.5	704	-0.565659	-0.73944
3068	PPP1CC_145	ATTCTCAGGATATTTTATTT	PPP1CC	E116K;E116E	Missense;Silent	Missense	116	609	-1.04354	0.386605
3069	PPP1CB_222	ATTCTCCGAATCTGCTCCAT	PPP1CB	R187K;R186Q;R186Q/R187K;R186R;R186R/R187K	Missense;Missense;Missense/Missense;Silent;Silent/Missense	Missense	186.5	450	1.42702	0.573312
3070	KRAS_69	ATTCTCGACACAGCAGGTCA	KRAS	L56L;L56F	Silent;Missense	Missense	56	292	5.92974	-3.11023
3071	DUSP6_201	ATTCTCGTTCCAGTCGCTGC	DUSP6	E107K;E107E	Missense;Silent	Missense	107	370	0.476187	0.881766
3072	PTPN11_707	ATTCTCTAGCGGACCAGACG	PTPN11	S548F/L549L;L549L;S548F	Missense/Silent;Silent;Missense	Missense	548	471	-0.717984	-1.02723
3073	SHOC2_128	ATTCTCTTCCCGGCATTTGT	SHOC2	E100E;E100K	Silent;Missense	Missense	100	390	-0.741377	0.366386
3074	PPP1CC_210	ATTCTGCTGTCATGGAGGTA	PPP1CC	F170F;F170F/C171C;C171C	Silent;Silent/Silent;Silent	Silent	170.5	463	-0.302081	0.417078
3075	Dep_cntrl_81	ATTCTTACTTCTTAAAAATT	Essential splice site					139	-0.273664	-1.11008
3076	PTPN11_614	ATTCTTATTGACATCATCAG	PTPN11	L475F	Missense	Missense	475	84	0.608346	-2.93736
3077	PTPN11_114	ATTCTTCTCTTTTAATTGCC	PTPN11	E90E;K91K;E90E/K91K	Silent;Silent;Silent/Silent	Silent	90.5	564	1.4128	-0.34356
3078	SHOC2_643	ATTGAAAGCTTGCTGCAGAG	SHOC2			No Mutation	543	393	-0.295435	-0.485484
3079	GRB2_165	ATTGAACTTCACCACCCAGA	GRB2	K124K	Silent	Silent	124	370	0.495448	-0.723675
3080	PTPN11_689	ATTGAAGAAGAGCAGGTACC	PTPN11			No Mutation	530	421	-1.33033	0.244618
3081	KSR2_1073	ATTGAAGTGGAGCCAACGTC	KSR2			No Mutation	611	414	0.795812	0.293653
3082	SHOC2_482	ATTGAATTTAGCCACTAATC	SHOC2			No Mutation	408	422	0.196671	-0.0627081
3083	MAP2K2_614	ATTGACAAACTCCTGGAAGT	MAP2K2	V346I	Missense	Missense	346	628	1.0049	-1.60209
3084	SHC1_269	ATTGACAAAGCTCCCGTGGC	SHC1	V141I	Missense	Missense	141	343	2.59489	-0.303255
3085	PTPN11_617	ATTGACATCATCAGAGAGAA	PTPN11	D477D	Silent	Silent	477	280	-0.2909	-0.320618
3086	KSR2_1215	ATTGACATTGAGAGGGACAA	KSR2	D695D	Silent	Silent	695	343	-0.586129	-0.0469797
3087	RAF1_624	ATTGACATTGCCCGGCAGAC	RAF1	D447D	Silent	Silent	447	344	0.946853	-0.462107
3088	NTCTRL_009	ATTGAGAATTCGTTTCAAGG	Control					316	0.627742	-0.742808
3089	RAF1_197	ATTGAGCAGGAATTTCTGAC	RAF1	L159L	Silent	Silent	159	370	0.447487	0.187569
3090	RAF1_366	ATTGAGGTAATAGGGCACCT	RAF1			No Mutation	-1	419	0.29093	0.105028
3091	BRAF_166	ATTGATGCAGAGCTAGAAAC	BRAF	A115T	Missense	Missense	115	400	-0.383057	-0.449115
3092	PPP1CB_152	ATTGATGCTAGCACACTCAT	PPP1CB	S128N	Missense	Missense	128	480	0.285712	-0.683289
3093	NRAS_112	ATTGATGGCAAATACACAGA	NRAS			No Mutation	84	370	-0.302372	0.539498
3094	MRAS_86	ATTGATTGTCAATCTCCGTA	MRAS			No Mutation	58	498	0.732888	0.206557
3095	RAF1_368	ATTGCATCCTGAAACAGAAA	RAF1	A280T;D279N/A280T;D279N	Missense;Missense/Missense;Missense	Missense	279.5	237	-0.649613	-0.831999
3096	BRAF_312	ATTGCATGTGGAAGTGTTGG	BRAF	H223Y	Missense	Missense	223	421	-0.5945	0.712986
3097	MAP2K1_121	ATTGCCAGCCCCCAGCTCAC	MAP2K1	G77N;G77D;G77S	Missense;Missense;Missense	Missense	77	125	0.248605	1.23111
3098	SHOC2_148	ATTGCCATCATCAATCAAAG	SHOC2	P116S;P116L	Missense;Missense	Missense	116	252	-3.47422	0.842416
3099	RAF1_627	ATTGCCCGGCAGACGGCTCA	RAF1	R450W;A449V;A449A;A449A/R450W;A449V/R450W	Missense;Missense;Silent;Silent/Missense;Missense/Missense	Missense	449.5	413	-0.131665	-1.93676
3100	DUSP6_282	ATTGCGAGACCAATCTAGAC	DUSP6	C147C	Silent	Silent	147	251	-0.228288	0.173066
3101	ARAF_145	ATTGCTCCCCTGGATGGCGA	ARAF	P80S;P80F;P80L;A79V/P80F;A79V/P80L;A79V;A79V/P80S	Missense;Missense;Missense;Missense/Missense;Missense/Missense;Missense;Missense/Missense	Missense	79.5	305	-1.20402	1.76842
3102	DUSP6_504	ATTGCTTGGCTGGCATTAGC	DUSP6	C293C	Silent	Silent	293	360	-0.122409	0.158455
3103	BRAF_455	ATTGGAATGGATTTTGAAGG	BRAF			No Mutation	340	420	-0.705588	0.0975689
3104	BRAF_118	ATTGGACAAATTTGGTGGGG	BRAF	D66D	Silent	Silent	66	367	-1.44615	1.11676
3105	RAF1_162	ATTGGAGAAGAACTTCAAGT	RAF1			No Mutation	123	599	-0.690737	0.154823
3106	ARAF_345	ATTGGCTGGGGCAGGGAAGG	ARAF	A203T	Missense	Missense	203	341	-1.20259	1.36905
3107	BRAF_487	ATTGGGAGCTGATGAGGATC	BRAF			No Mutation	367	314	-1.74309	0.465366
3108	PTPN11_354	ATTGGGATCACCATCGTGTA	PTPN11			No Mutation	297	480	-1.05473	1.84672
3109	PPP1CC_323	ATTGGGCGCAGAAAACAGAG	PPP1CC	A269A	Silent	Silent	269	324	-0.562587	-2.13858
3110	DUSP6_430	ATTGGGGGTGACGTTCAAGA	DUSP6			No Mutation	241	538	-0.231575	-0.256468
3111	MRAS_104	ATTGGGTGGGATAGTAGATG	MRAS			No Mutation	-1	489	0.927188	0.218709
3112	DUSP6_275	ATTGGTCTCGCAATGCAGGG	DUSP6	E148E	Silent	Silent	148	445	1.40357	-0.0464142
3113	RAF1_252	ATTGGTGATAGTGGAGTCCC	RAF1			No Mutation	202	353	1.14044	0.807765
3114	KSR1_1400	ATTGTACGCGAGATGACCCC	KSR1	R763C	Missense	Missense	763	370	0.0012603	-0.760469
3115	RAF1_31	ATTGTAGGAGAGATGCAGCT	RAF1			No Mutation	30	483	-0.884246	-0.278167
3116	RAF1_747	ATTGTATGAACTGATGACGG	RAF1			No Mutation	539	447	-0.322553	0.420562
3117	PPP1CA_483	ATTGTCAAACTCGCCACAGT	PPP1CA	D277N	Missense	Missense	277	571	-0.505423	-0.617599
3118	PTPN11_430	ATTGTCATGACAACGAAAGA	PTPN11	V354V	Silent	Silent	354	423	0.864025	0.513482
3119	PPP1CC_83	ATTGTCCATGGATGTCACCT	PPP1CC	G67K;G67R;G67E	Missense;Missense;Missense	Missense	67	474	0.43356	-0.354715
3120	ARAF_161	ATTGTCGAGGTCCTTGAAGA	ARAF	V88V	Silent	Silent	88	474	-0.668411	-0.303489
3121	RAF1_587	ATTGTGACCCAGTGGTGCGA	RAF1	T421I	Missense	Missense	421	368	-0.811647	-0.85908
3122	PTPN11_612	ATTGTGATTGATATTCTTAT	PTPN11			No Mutation	471	572	0.0104745	0.181499
3123	SHOC2_320	ATTGTGCTGCAAGTCAAGGT	SHOC2	Q269Q	Silent	Silent	269	349	0.232889	0.928418
3124	SHC1_361	ATTGTGGGAGTCCTGGGATT	SHC1			No Mutation	-1	401	0.21312	0.00580632
3125	BRAF_497	ATTGTGTTTATATGCACATT	BRAF			No Mutation	372	593	-0.462852	0.598219
3126	BRAF_710	ATTGTTACCCAGTGGTGTGA	BRAF	T529I	Missense	Missense	529	459	1.51344	-0.244269
3127	RAF1_378	ATTGTTGGCTAAATGACTAT	RAF1			No Mutation	-1	658	0.234633	-0.490667
3128	RAF1_392	ATTGTTGGGGCTACTGGACA	RAF1			No Mutation	298	425	-0.0989227	-0.0114028
3129	PPP1CB_176	ATTTAATATTAAATTGTGGA	PPP1CB			No Mutation	144	325	1.18282	-0.278918
3130	SHOC2_375	ATTTAATTCTTCAAGTGCAC	SHOC2			No Mutation	312	349	-0.771326	0.396436
3131	SHOC2_218	ATTTACGGCATAATAAACTG	SHOC2	R177W	Missense	Missense	177	457	0.516077	-0.316986
3132	ARAF_94	ATTTAGACCCCGCACCTTCA	ARAF	G53D	Missense	Missense	53	563	-0.176165	-0.849565
3133	PPP1CB_346	ATTTAGCTTTCTTTTCAGAT	PPP1CB	A302T	Missense	Missense	302	524	0.958693	0.627641
3134	PTPN11_269	ATTTATACGAGTCGTGTTAA	PTPN11	R220H	Missense	Missense	220	97	0.665889	0.774206
3135	PTPN11_669	ATTTATCTATATGGCGGTCC	PTPN11	I514I	Silent	Silent	514	365	-0.0209064	-0.938849
3136	PTPN11_276	ATTTCAGCAGCATTTATACG	PTPN11	A224T/E225K;E225K;A224T	Missense/Missense;Missense;Missense	Missense	224.5	422	-0.684785	0.257267
3137	KSR1_953	ATTTCAGCCTTTGCACACGC	KSR1	S506L/A507V;A507V;S506L	Missense/Missense;Missense;Missense	Missense	506.5	208	-1.15909	0.32878
3138	SHC1_438	ATTTCAGGTTACTCCTCCCC	SHC1	L225L	Silent	Silent	225	484	0.225808	-0.290649
3139	DUSP6_19	ATTTCCGACGCGAAGGGCAC	DUSP6	S12S/E13K;S12S;E13K	Silent/Missense;Silent;Missense	Missense	13	125	0.956	1.30475
3140	BRAF_299	ATTTCCTGGCTTACTGGAGA	BRAF	S215F;S215S	Missense;Silent	Missense	215	439	-0.175012	0.100746
3141	BRAF_522	ATTTCGTGGTGATGGAGGTA	BRAF	R389C	Missense	Missense	389	192	0.298107	-0.424495
3142	PPP1CC_296	ATTTCTCCATAAGCATGATT	PPP1CC	L236F/H237Y;L236F;L236L/H237Y;H237Y;L236L	Missense/Missense;Missense;Silent/Missense;Missense;Silent	Missense	236.5	416	1.46072	-0.6757
3143	KSR2_1386	ATTTCTGGGGTGCTGCAGGC	KSR2	S810F	Missense	Missense	810	290	0.783921	-0.734592
3144	GRB2_89	ATTTCTTCTGCCTTGGCTCT	GRB2	E72K;E71K/E72K;E71K	Missense;Missense/Missense;Missense	Missense	71.5	601	0.390877	-0.687287
3145	KSR2_1319	ATTTCTTGAGCAATCTGCCT	KSR2	E769K	Missense	Missense	769	548	1.28323	-0.632325
3146	MRAS_229	ATTTCTTTTCCTTGCTCCCT	MRAS	E143K	Missense	Missense	143	448	0.422012	0.427889
3147	MAP2K1_545	ATTTGAAGCAACTCATGGTG	MAP2K1			No Mutation	353	503	1.59081	-0.0773929
3148	PPP1CB_133	ATTTGATTTTATAAGCCAAT	PPP1CB			No Mutation	111	380	-0.133049	-0.283487
3149	SHC1_508	ATTTGCATCCGGCGGGGATC	SHC1	A263V	Missense	Missense	263	430	0.682286	-0.221803
3150	PTPN11_95	ATTTGCCACTTTGGCTGAGT	PTPN11	A72A;A72V	Silent;Missense	Missense	72	477	-0.175321	0.41215
3151	NRAS_116	ATTTGCCATCAATAATAGCA	NRAS	A83V;A83A	Missense;Silent	Missense	83	428	0.0687011	0.870112
3152	ARAF_677	ATTTGCCATCATCACACAGT	ARAF	A379A;A379V	Silent;Missense	Missense	379	417	-0.100482	0.408261
3153	SHOC2_545	ATTTGGCAAGGATTCCAATT	SHOC2	L463L	Silent	Silent	463	690	-0.841005	-0.549002
3154	KSR1_1439	ATTTGGGTGAGTAGGCCCCT	KSR1			No Mutation	-1	379	-0.00955083	1.40248
3155	KSR2_53	ATTTGGTCCTAAGCCCTTCC	KSR2	R42R	Silent	Silent	42	401	-0.460419	-0.416597
3156	BRAF_725	ATTTGGTCTCAATGATATGG	BRAF	E545E	Silent	Silent	545	448	0.38027	0.743382
3157	KSR2_997	ATTTGTAGTAGTGGGATGCT	KSR2			No Mutation	567	436	-0.920757	1.05226
3158	SHOC2_160	ATTTGTTACTGTATAAATAA	SHOC2			No Mutation	133	237	0.524332	-0.235431
3159	MAP2K1_248	ATTTGTTCAGGAATTCTTCC	MAP2K1	E163K	Missense	Missense	163	370	0.0945461	-0.357588
3160	MAP2K1_255	ATTTTAGGAAAAGTTAGCAT	MAP2K1			No Mutation	166	453	-1.3812	-0.704814
3161	KSR2_1303	ATTTTGGCATCCCTCACAAC	KSR2	A754T	Missense	Missense	754	450	0.0656441	-0.075107
3162	BRAF_334	ATTTTGTGACTTTTGTCGAA	BRAF			No Mutation	248	472	-0.727774	0.765926
3163	BRAF_810	ATTTTGTGGATGGTAAGAAT	BRAF			No Mutation	618	443	0.569947	-0.533461
3164	KSR2_869	ATTTTGTTGGTTTTGGGGAG	KSR2			No Mutation	502	412	-0.103724	0.482755
3165	BRAF_820	ATTTTTATCTTGCATTCTGA	BRAF			No Mutation	630	354	0.0676741	-0.998819
3166	BRAF_373	ATTTTTGGATTACTTACTCA	BRAF			No Mutation	-1	268	0.387669	1.3774
3167	SHC1_521	ATTTTTTGACCTTCCTCCCC	SHC1			No Mutation	-1	600	-0.134101	-0.132556
3168	PPP1CC_317	ATTTTTTGCAAAGAGGCAGT	PPP1CC			No Mutation	258	335	0.591188	0.194966
3169	PPP1CB_300	ATTTTTTGCTAAACGACAGT	PPP1CB			No Mutation	257	352	0.615773	-0.0799254
3170	BRAF_972	CAAAAACACCCATCCAGGCA	BRAF	T753I	Missense	Missense	753	293	-0.0810747	0.550912
3171	KSR2_74	CAAAAAGAAATCCGGACCCT	KSR2			No Mutation	54	507	-0.131586	-0.611848
3172	KSR2_113	CAAAAAGAAGGTAGCCTTGC	KSR2			No Mutation	75	352	0.448457	0.355278
3173	KSR2_27	CAAAAAGCCTTACAGCAGTG	KSR2	A20V	Missense	Missense	20	517	0.039158	-0.309845
3174	MAP2K1_471	CAAAAATTGCCATGGGAGGT	MAP2K1			No Mutation	310	243	1.3686	-1.33651
3175	KSR2_875	CAAAACCAACAAAATCAACA	KSR2	T501T;T501I	Silent;Missense	Missense	501	205	-0.601639	0.164268
3176	PTPN11_644	CAAAACCATCCAGATGGTGC	PTPN11	T493T;T493I	Silent;Missense	Missense	493	407	0.228631	-1.27311
3177	RAF1_488	CAAAAGAGCCTGACCCAATC	RAF1			No Mutation	359	320	0.490773	0.688073
3178	SHOC2_37	CAAAAGCCTCTGGAGGTTTT	SHOC2	A30V;A30A	Missense;Silent	Missense	30	359	0.295297	0.812685
3179	GRB2_35	CAAAAGGGGGGACATCCTCA	GRB2			No Mutation	21	241	0.273454	0.13484
3180	PPP1CB_266	CAAAAGTAAAGGAAACACCA	PPP1CB			No Mutation	225	279	0.804897	-0.230891
3181	BRAF_329	CAAAAGTCACAAAATGCTAA	BRAF	D249N	Missense	Missense	249	469	0.238443	-0.209102
3182	MRAS_50	CAAAAGTGCCCTCACCATCC	MRAS			No Mutation	27	487	0.189847	-0.628039
3183	PPP1CC_79	CAAAATATGTGGTAAGTTTG	PPP1CC			No Mutation	61	490	-1.67653	-0.192439
3184	KSR2_879	CAAAATCAACAAGGTAAGGC	KSR2	I504I	Silent	Silent	504	193	-0.635018	0.991697
3185	PTPN11_173	CAAAATCTCCAGGGTGGCTC	PTPN11	D146N	Missense	Missense	146	292	-1.03529	-0.432481
3186	KRAS_32	CAAAATGATTCTGAATTAGC	KRAS			No Mutation	27	334	0.951648	-0.69589
3187	BRAF_325	CAAAATGCTAAGGTGAAAAA	BRAF	A246T	Missense	Missense	246	256	1.78859	-0.285734
3188	HRAS_40	CAAAATGGTTCTGGATCAGC	HRAS			No Mutation	27	409	0.0364575	0.107285
3189	ARAF_169	CAAAATTGTGCATGGTCAGC	ARAF			No Mutation	100	385	0.718665	-0.719555
3190	RAF1_604	CAAACACCTGCATGTCCAGG	RAF1	H432H;L433L;H432Y;H432Y/L433L;H432H/L433L	Silent;Silent;Missense;Missense/Silent;Silent/Silent	Missense	432	388	1.01612	-1.26153
3191	SHOC2_101	CAAACCCAGCACCTGGGACT	SHOC2	P77L;P77S;N76N/P77L;N76N/P77S;N76N	Missense;Missense;Silent/Missense;Silent/Missense;Silent	Missense	77	225	0.821187	1.111
3192	MAP2K1_175	CAAACCCGCAATCCGGAACC	MAP2K1	P105P;P105S;P105L;P105F	Silent;Missense;Missense;Missense	Missense	105	253	-0.521073	0.216295
3193	RAF1_61	CAAACTCACAGATCCTTCTA	RAF1	L48L;L48F	Silent;Missense	Missense	48	453	-0.314282	-0.53766
3194	PPP1CB_316	CAAACTCGCCACAGTAATTT	PPP1CB	E274K;E274E	Missense;Silent	Missense	274	503	0.648285	0.501899
3195	PPP1CA_479	CAAACTCGCCACAGTAGTTG	PPP1CA	E275E;E275K	Silent;Missense	Missense	275	268	0.329883	0.173489
3196	PPP1CC_333	CAAACTCTCCGCAATAATTG	PPP1CC	E275E;E275K	Silent;Missense	Missense	275	289	-0.0898029	2.43236
3197	RAF1_40	CAAACTGCTGAACTATTGTA	RAF1	Q34Q/Q35Q;Q35Q;Q34Q	Silent/Silent;Silent;Silent	Silent	34.5	410	0.123498	1.29379
3198	PPP1CC_397	CAAAGAAATAGATGTCGTTT	PPP1CC			No Mutation	323	713	-0.492684	0.226618
3199	BRAF_381	CAAAGAACTTGGAGACAAAC	BRAF	K293K	Silent	Silent	293	130	-0.183071	-1.28993
3200	KSR2_658	CAAAGAAGGAGCGGAGGGAG	KSR2			No Mutation	368	403	-0.582931	-1.0586
3201	MRAS_189	CAAAGACAGGTGAGCATCAA	MRAS	D115D	Silent	Silent	115	408	-0.168286	0.0105389
3202	MAP2K2_124	CAAAGACGATGACTTCGAAA	MAP2K2	D69D	Silent	Silent	69	261	1.02749	-1.27666
3203	BRAF_151	CAAAGAGAACAACAGTTATT	BRAF			No Mutation	95	663	-0.556967	-0.323075
3204	DUSP6_438	CAAAGAGATTCGGCAAATTG	DUSP6			No Mutation	246	508	0.748349	0.205726
3205	MRAS_59	CAAAGATCTTCTGGAAAAAC	MRAS	K36K	Silent	Silent	36	328	-1.13183	0.233865
3206	MAP2K2_558	CAAAGATGGCCATGGCAGGC	MAP2K2			No Mutation	318	240	1.34021	-0.845466
3207	KSR1_1658	CAAAGATGTAGCCAGCCATA	KSR1			No Mutation	928	385	1.30649	-0.037582
3208	PPP1CA_576	CAAAGCCAAGAAATAGCCCC	PPP1CA	A328A;A328V	Silent;Missense	Missense	328	227	1.42496	-0.864326
3209	KSR2_1177	CAAAGCGGCCCTTTCCAATG	KSR2	R676H	Missense	Missense	676	107	-1.36083	1.86096
3210	SHC1_1030	CAAAGCGGTGATCCTTAGTC	SHC1	R549H	Missense	Missense	549	125	0.323447	1.15389
3211	GRB2_18	CAAAGCTACTGCAGACGACG	GRB2	A11V	Missense	Missense	11	217	-0.882278	1.32665
3212	KSR1_947	CAAAGGCTGAAATGTCTGGA	KSR1	A507T	Missense	Missense	507	366	-0.903935	-0.453419
3213	KSR2_1154	CAAAGGGGATGTCCCACTCC	KSR2			No Mutation	662	489	-0.192403	0.214432
3214	PPP1CA_394	CAAAGGTAAAAGAGACGCCA	PPP1CA			No Mutation	226	322	0.701918	-1.5847
3215	RAF1_227	CAAAGTACCTACTATGTGTG	RAF1	P181S	Missense	Missense	181	497	-0.886374	0.450403
3216	ARAF_47	CAAAGTATACCTGCCCAACA	ARAF			No Mutation	23	421	0.68861	1.54484
3217	NRAS_31	CAAAGTGGTTCTGGATTAGC	NRAS			No Mutation	27	415	-0.609242	0.0806238
3218	BRAF_315	CAAAGTTGTGTGTTGTAAGT	BRAF			No Mutation	236	460	-0.230301	-0.0136553
3219	RAF1_169	CAAAGTTGTGTGTTGTGAGG	RAF1			No Mutation	140	341	-1.97212	-0.135902
3220	PPP1CC_87	CAAATCATAGTATTGTCCAT	PPP1CC	D71N	Missense	Missense	71	426	-0.822357	0.137149
3221	KSR2_566	CAAATCCCACGAGTTCCAGC	KSR2	H314Y;S313S;S313F/H314Y;S313S/H314Y;S313F	Missense;Silent;Missense/Missense;Silent/Missense;Missense	Missense	313.5	252	-1.06631	-0.897278
3222	ARAF_272	CAAATCCTGGACACTGTGGT	ARAF	D160N;Q159Q/D160N;Q159Q	Missense;Silent/Missense;Silent	Missense	160	507	-0.757906	-0.816046
3223	MRAS_208	CAAATCGACCTTGTTGGCCA	MRAS	D129N	Missense	Missense	129	239	0.253431	0.888825
3224	MAP2K1_534	CAAATCTGCTCTCTCTGCGG	MAP2K1	D351N	Missense	Missense	351	442	0.255369	0.307329
3225	SHC1_496	CAAATGAGATAGATTGCATG	SHC1			No Mutation	261	263	-0.55469	1.51062
3226	BRAF_102	CAAATGATTAAGTTGACACA	BRAF			No Mutation	53	364	-1.69333	-0.367754
3227	BRAF_831	CAAATGCATATACATCTGAC	BRAF	A641T	Missense	Missense	641	225	-1.81618	0.236534
3228	SHOC2_435	CAAATGGAATTTTGTTGATT	SHOC2			No Mutation	371	641	-0.624157	-0.0218056
3229	KSR1_168	CAAATGTAACGGACCAGCTT	KSR1			No Mutation	83	436	-0.636687	-0.226558
3230	PTPN11_376	CAAATTCAGGCTAGAAATTT	PTPN11	E313K	Missense	Missense	313	553	0.616946	-0.0948578
3231	RAF1_245	CAAATTCCACTATTGGTGAT	RAF1	S199F;S199S	Missense;Silent	Missense	199	798	0.330069	-0.0822638
3232	PTPN11_304	CAAATTCTTCCCAAAAGCCT	PTPN11	E250K	Missense	Missense	250	285	0.392594	-0.733469
3233	DUSP6_431	CAAATTGGGGGTGACGTTCA	DUSP6			No Mutation	242	505	-0.831206	0.104955
3234	PTPN11_89	CAAATTTCTCCCCTCCATAC	PTPN11	E69E	Silent	Silent	69	364	-2.59968	0.524436
3235	BRAF_727	CAAATTTGGTCTCAATGATA	BRAF			No Mutation	547	326	-0.513256	0.0475629
3236	KSR2_878	CAACAAAATCAACAAGGTAA	KSR2	N502N	Silent	Silent	502	276	2.11875	-0.0235015
3237	HRAS_139	CAACAACACCAAGTCTTTTG	HRAS	N85N;N86N;N85N/N86N	Silent;Silent;Silent/Silent	Silent	85.5	473	0.301138	-0.980089
3238	MAP2K1_479	CAACAACTCAAAAATTGCCA	MAP2K1	E312E/L313L;E312E;L313L	Silent/Silent;Silent;Silent	Silent	312.5	327	0.190831	-1.31992
3239	SHOC2_664	CAACAATCTGAGGTGGAAGG	SHOC2	V561I;Q559Q;Q559Q/V561I	Missense;Silent;Silent/Missense	Missense	561	402	0.398365	-1.08276
3240	PTPN11_386	CAACAATTCAAAGCCCAAAA	PTPN11	N319N	Silent	Silent	319	309	0.492715	-0.580491
3241	RAF1_174	CAACACACAACTTTGTAAGT	RAF1	T138I;H139Y;H139H;T138I/H139Y;T138I/H139H	Missense;Missense;Silent;Missense/Missense;Missense/Silent	Missense	138.5	505	0.459041	-1.15244
3242	KSR1_989	CAACACATCTGCTTTCGGCT	KSR1	V531I;V531V;V531M	Missense;Silent;Missense	Missense	531	185	0.0672181	1.24803
3243	NTCTRL_194	CAACACCCCGCGTTATGCTA	Control					344	0.0416993	-0.0554854
3244	DUSP6_411	CAACACGTCCAAGTTGGTGG	DUSP6	V227I;V227V;V227M	Missense;Silent;Missense	Missense	227	370	-0.162683	0.0818977
3245	RAF1_73	CAACACTATCCGTGTTTTCT	RAF1	N56N/T57I;N56N;T57I	Silent/Missense;Silent;Missense	Missense	57	536	1.39569	0.570195
3246	DUSP4_431	CAACAGAGCCGTGATGCCCA	DUSP4	L225L	Silent	Silent	225	221	-1.15082	1.60235
3247	SHC1_760	CAACAGGCTGTCCTACAGGC	SHC1	Q398Q/V400I;V400I;Q398Q	Silent/Missense;Missense;Silent	Missense	400	227	-1.03367	0.3359
3248	DUSP6_590	CAACAGGGTTCCAGCACAGC	DUSP6	N355N	Silent	Silent	355	341	1.00186	0.362468
3249	RAF1_682	CAACAGTAAAGTCACGCTGG	RAF1	T491I	Missense	Missense	491	508	1.49447	-0.872984
3250	SHOC2_82	CAACCAGGGGTGGCATTTTC	SHOC2	P62L;P62S	Missense;Missense	Missense	62	507	0.730997	-0.852851
3251	KSR1_886	CAACCCATCCAGCGCCACCA	KSR1	N467N;N467N/P468S;P468S;N467N/P468L;P468L	Silent;Silent/Missense;Missense;Silent/Missense;Missense	Missense	468	365	-0.959328	0.112213
3252	SHC1_322	CAACCCATGTACTAAGGGGA	SHC1	M167I/G168D;M167I/G168S;M167I;M167I/G168N;G168D;G168N;G168S	Missense/Missense;Missense/Missense;Missense;Missense/Missense;Missense;Missense;Missense	Missense	167.5	312	0.15586	-0.270803
3253	RAF1_721	CAACCCATTCAGTTTCCAGT	RAF1	N523N;P524S;N523N/P524S;N523N/P524L;P524L	Silent;Missense;Silent/Missense;Silent/Missense;Missense	Missense	524	350	1.37658	-0.723494
3254	KSR1_908	CAACCCCTCACCTGGCCAGC	KSR1	P477F;N476N;N476N/P477F;N476N/P477S;P477S;N476N/P477P;P477P;P477L;N476N/P477L	Missense;Silent;Silent/Missense;Silent/Missense;Missense;Silent/Silent;Silent;Missense;Silent/Missense	Missense	477	198	1.03832	1.69985
3255	PTPN11_345	CAACCCTGGTATGATCAACT	PTPN11	V290I;R289R;R289K;R289R/V290I;R289K/V290I	Missense;Silent;Missense;Silent/Missense;Missense/Missense	Missense	289.5	421	1.66516	-0.296458
3256	KSR2_1517	CAACCTCAGCCAGATTGGCA	KSR2	N893N;L894L;N893N/L894L;N893N/L894F;L894F	Silent;Silent;Silent/Silent;Silent/Missense;Missense	Missense	894	364	-0.866482	0.162348
3257	MRAS_18	CAACCTCCCCACATACAAGC	MRAS	P12S;L11L;L11L/P12S;N10N;N10N/P12S;N10N/L11L/P12S;N10N/L11L;N10N/L11F;L11F/P12S;N10N/L11F/P12S;L11F	Missense;Silent;Silent/Missense;Silent;Silent/Missense;Silent/Silent/Missense;Silent/Silent;Silent/Missense;Missense/Missense;Silent/Missense/Missense;Missense	Missense	11.5	157	0.503452	0.412592
3258	SHC1_132	CAACCTGAGGCTGGCCAACC	SHC1	N67N/L68L;L68L;N67N	Silent/Silent;Silent;Silent	Silent	67.5	221	-0.644875	1.36668
3259	KSR2_988	CAACCTGCCAGGTACCTCCA	KSR2	N560N/L561L;N560N/P562S;L561L/P562S;N560N/L561L/P562S;N560N;L561L;P562S	Silent/Silent;Silent/Missense;Silent/Missense;Silent/Silent/Missense;Silent;Silent;Missense	Missense	562	424	0.128339	0.383096
3260	PPP1CA_18	CAACCTGGACTCGATCATCG	PPP1CA	L9L;N8N/L9L;N8N	Silent;Silent/Silent;Silent	Silent	8.5	199	-1.16048	1.25156
3261	RAF1_579	CAACCTGGCAATTGTGACCC	RAF1	N416N;N416N/L417L;L417L	Silent;Silent/Silent;Silent	Silent	416.5	506	-0.128876	-0.564072
3262	KSR2_268	CAACCTTTCCAAACAAGACT	KSR2	N160N;N160N/L161F;L161F	Silent;Silent/Missense;Missense	Missense	161	437	0.95219	-0.144665
3263	PTPN11_438	CAACGAAAGAAGTGGAGAGA	PTPN11	T357M	Missense	Missense	357	452	-0.0719286	-0.139675
3264	KSR1_141	CAACGACCTCACCCAGCAGG	KSR1	N66N/D67D;N66N/D67D/L68F;N66N;N66N/L68F;L68F;D67D;D67D/L68F	Silent/Silent;Silent/Silent/Missense;Silent;Silent/Missense;Missense;Silent;Silent/Missense	Missense	68	225	0.067608	1.53958
3265	DUSP6_64	CAACGAGCGGCTGCTGCTGA	DUSP6	N31N;N31N/R33W;R33W	Silent;Silent/Missense;Missense	Missense	33	309	-0.0615244	0.316776
3266	MAP2K1_490	CAACGAGGTAAGTACTGCCT	MAP2K1	N319N	Silent	Silent	319	543	-0.214102	-0.138511
3267	ARAF_58	CAACGCACGGTGGTGAGTCA	ARAF	R30C/T31M;R30R;R30C;R30R/T31M;T31M	Missense/Missense;Silent;Missense;Silent/Missense;Missense	Missense	30.5	363	0.534286	-0.738079
3268	KSR2_1363	CAACGGCAAAGTGGTCATCA	KSR2	N796N/G797G;G797G;N796N	Silent/Silent;Silent;Silent	Silent	796.5	341	-0.75319	0.559599
3269	PPP1CC_18	CAACGGCTGCTGGAAGGTAA	PPP1CC	L16L;R15W;R15W/L16L	Silent;Missense;Missense/Silent	Missense	15	290	-0.427641	-1.81964
3270	BRAF_40	CAACGGGGACATGGAGCCCG	BRAF	N20N	Silent	Silent	20	200	1.89871	1.52482
3271	ARAF_1033	CAACGGTCACTCCCCAAGAT	ARAF	R572W;R572W/S573L;S573L	Missense;Missense/Missense;Missense	Missense	572.5	436	0.759345	0.530943
3272	KSR1_1237	CAACGTCCGCCCCTTGCAGA	KSR1	R670Q/T671T;R670R/T671T;R670Q;T671T;R670R	Missense/Silent;Silent/Silent;Missense;Silent;Silent	Missense	670	502	0.778054	0.317159
3273	KSR2_1078	CAACGTCGGAGGTGAGAATC	KSR2	T615M/S616L;T615M;S616L	Missense/Missense;Missense;Missense	Missense	615.5	569	0.56946	0.0647403
3274	KSR1_231	CAACGTGAGGCCGGAGGTGG	KSR1	N117N	Silent	Silent	117	298	-0.825942	0.636416
3275	ARAF_1065	CAACTCATCGGCCTGGGTGC	ARAF	E593E;E593K	Silent;Missense	Missense	593	258	0.66357	0.239704
3276	KSR2_739	CAACTCCATCAAGCACAGGT	KSR2	S410F;N409N/S410F;N409N;N409N/S410S;S410S	Missense;Silent/Missense;Silent;Silent/Silent;Silent	Missense	410	342	0.0950561	-1.12668
3277	MAP2K1_310	CAACTCCCGTGGGGAGATCA	MAP2K1	S200S/R201C;S200F;N199N/S200S/R201C;N199N;S200F/R201C;N199N/S200F;N199N/R201C;N199N/S200F/R201C;R201C;N199N/S200S;S200S	Silent/Missense;Missense;Silent/Silent/Missense;Silent;Missense/Missense;Silent/Missense;Silent/Missense;Silent/Missense/Missense;Missense;Silent/Silent;Silent	Missense	200.5	326	0.980419	-1.85813
3278	PTPN11_31	CAACTCCTCTTGTCAACAGT	PTPN11	G24K;G24K/V25I;G24E;V25I;G24E/V25I;G24R;G24R/V25I	Missense;Missense/Missense;Missense;Missense;Missense/Missense;Missense;Missense/Missense	Missense	24.5	384	0.383993	0.48959
3279	MAP2K1_336	CAACTCCTTCGTGGGCACAA	MAP2K1	S222F;N221N/S222F;N221N/S222S;N221N;S222S	Missense;Silent/Missense;Silent/Silent;Silent;Silent	Missense	222	203	2.24357	-1.53802
3280	SHC1_600	CAACTCGAAGGCCTGGCCAA	SHC1	E309K;E309E	Missense;Silent	Missense	309	450	1.27295	-0.369618
3281	SHOC2_534	CAACTCTCTTAACTTCCTAA	SHOC2	E452E;R451K/E452K;E452K;R451K/E452E;R451K	Silent;Missense/Missense;Missense;Missense/Silent;Missense	Missense	451.5	254	0.504969	0.653302
3282	SHOC2_83	CAACTGAAAATGCCACCCCT	SHOC2	V68I	Missense	Missense	68	380	-1.08243	0.714293
3283	PPP1CC_244	CAACTGATGTACCAGATCAA	PPP1CC	T193I	Missense	Missense	193	571	-0.649424	0.215223
3284	ARAF_964	CAACTGCCCCAAGGCCATGC	ARAF	N537N/P539S;N537N/C538C;C538C/P539S;N537N/C538C/P539S;C538C;P539S;N537N	Silent/Missense;Silent/Silent;Silent/Missense;Silent/Silent/Missense;Silent;Missense;Silent	Missense	539	222	-0.352512	0.619854
3285	DUSP4_609	CAACTTCAGCTTCATGGGGC	DUSP4	N320N/F321F;F321F;N320N	Silent/Silent;Silent;Silent	Silent	320.5	301	-0.186717	1.41156
3286	DUSP6_557	CAACTTCATGGGTCAGCTGC	DUSP6	N335N/F336F;N335N;F336F	Silent/Silent;Silent;Silent	Silent	335.5	350	-0.34295	0.660464
3287	SHOC2_302	CAACTTGAACACCTTCCAAA	SHOC2	L250F	Missense	Missense	250	269	-0.0820411	0.891635
3288	MAP2K1_64	CAACTTGGAGGCCTTGCAGA	MAP2K1	N29N	Silent	Silent	29	320	-1.21508	-1.02489
3289	RAF1_72	CAAGAAAACACGGATAGTGT	RAF1			No Mutation	61	383	0.705218	0.729738
3290	BRAF_594	CAAGAAAACACTTGGTAGAC	BRAF			No Mutation	-1	565	-1.10501	-0.00562055
3291	PTPN11_423	CAAGAAAACTCCCGAGTGAT	PTPN11			No Mutation	348	534	-0.751692	0.365777
3292	PPP1CA_537	CAAGAACAAGGGGAAGTACG	PPP1CA	N302N	Silent	Silent	302	371	0.577497	0.826255
3293	MAP2K2_647	CAAGAACCCAGCGGAGCGGG	MAP2K2	N353N/P354S;N353N;P354S	Silent/Missense;Silent;Missense	Missense	354	341	0.314581	-0.177711
3294	ARAF_521	CAAGAAGAAAGTGGTATGCT	ARAF			No Mutation	289	370	-0.565496	0.554251
3295	KSR2_607	CAAGAAGAAGAGCAAACCCT	KSR2			No Mutation	332	611	-0.795966	-0.59753
3296	PPP1CA_64	CAAGAATGTACAGCTGACAG	PPP1CA			No Mutation	27	282	-0.606717	1.09535
3297	HRAS_246	CAAGACCCGGCAGGTGAGGC	HRAS	R149W;T148I;T148I/R149W;T148T;T148T/R149W	Missense;Missense;Missense/Missense;Silent;Silent/Missense	Missense	148.5	337	-0.58762	0.990443
3298	NTCTRL_196	CAAGACCTTATCGTGCAGCG	Control					305	0.957134	1.04997
3299	SHOC2_346	CAAGACGACTTAAACTGGAC	SHOC2	R288H	Missense	Missense	288	381	0.513928	0.733762
3300	KSR1_1271	CAAGACGAGGCAAATCGCTC	KSR1	T688M	Missense	Missense	688	311	1.47934	0.367761
3301	SHOC2_391	CAAGACTTGATAAAAGACTC	SHOC2	S329N	Missense	Missense	329	357	0.19902	1.07389
3302	SHOC2_143	CAAGAGATCTATACACATAT	SHOC2			No Mutation	110	447	0.643585	-0.0788956
3303	KRAS_27	CAAGAGTGCCTTGACGATAC	KRAS			No Mutation	17	495	-0.680367	0.160969
3304	HRAS_32	CAAGAGTGCGCTGACCATCC	HRAS			No Mutation	17	322	-0.191609	-0.0538988
3305	MRAS_328	CAAGATCACACATTGCAGTT	MRAS	V206V	Silent	Silent	206	588	0.379195	-0.47534
3306	MAP2K1_284	CAAGATCATGCACAGAGGTA	MAP2K1	I186I	Silent	Silent	186	485	0.585087	-1.50301
3307	PPP1CA_110	CAAGATCTGCGGTGAGCCCC	PPP1CA	I61I	Silent	Silent	61	203	-0.373939	-0.322088
3308	ARAF_1046	CAAGATTGAGCGGAGTGCCT	ARAF			No Mutation	577	366	-0.0778712	1.61131
3309	NTCTRL_012	CAAGCATTTAGACACCTGTC	Control					209	-0.777688	-0.227605
3310	KSR1_1640	CAAGCCAAACCTTTCAAACC	KSR1	G917N;G917S;G917D	Missense;Missense;Missense	Missense	917	491	-0.131346	-0.0875955
3311	SHC1_979	CAAGCCAGTGAGCACATACT	SHC1	G525N;G525D;G525S	Missense;Missense;Missense	Missense	525	563	0.0286397	0.840247
3312	MAP2K2_323	CAAGCCCCGGAGAACCTGCA	MAP2K2	R179R;G180N;G180D;G180S;R179Q/G180D;R179R/G180N;R179R/G180D;R179Q/G180S;R179Q/G180N;R179Q;R179R/G180S	Silent;Missense;Missense;Missense;Missense/Missense;Silent/Missense;Silent/Missense;Missense/Missense;Missense/Missense;Missense;Silent/Missense	Missense	179.5	146	0.265613	0.92555
3313	PPP1CA_524	CAAGCCCGCCGACAAGAACA	PPP1CA	P298L;P298F;P298P;P298S	Missense;Missense;Silent;Missense	Missense	298	344	2.08926	0.461618
3314	KSR2_393	CAAGCCCGGGTAGGCGTCCA	KSR2	G234S;P233P;P233P/G234S;P233P/G234N;G234N;G234D;P233P/G234D	Missense;Silent;Silent/Missense;Silent/Missense;Missense;Missense;Silent/Missense	Missense	234	402	-0.0746889	-0.362114
3315	SHC1_577	CAAGCCCTTCGGGACACTCC	SHC1	G295E;G295G;G295K;G295R	Missense;Silent;Missense;Missense	Missense	295	384	0.926903	-1.52516
3316	MAP2K2_200	CAAGCCGGCCATCCGGAACC	MAP2K2	P109L;P109S	Missense;Missense	Missense	109	202	0.271387	-1.0879
3317	PPP1CC_38	CAAGCCTGGTAAGAATGTCC	PPP1CC	P24L;P24S;P24F	Missense;Missense;Missense	Missense	24	228	0.24079	1.24296
3318	BRAF_666	CAAGCCTTCAAAAATGAAGT	BRAF	A497A;A497V	Silent;Missense	Missense	497	291	2.09676	0.823923
3319	MAP2K1_147	CAAGCCTTCTGGCCTGGTCA	MAP2K1	P89F;P89L;P89S	Missense;Missense;Missense	Missense	89	171	0.664196	0.467907
3320	KSR2_1560	CAAGCTCATGGACATGCTGG	KSR2	L924F;L924L	Missense;Silent	Missense	924	324	-1.95286	-0.179185
3321	GRB2_262	CAAGCTCCTTTCCACCAGTT	GRB2	G196R/A197T;G196E/A197T;G196K/A197T;A197T;G196E;G196K;G196R	Missense/Missense;Missense/Missense;Missense/Missense;Missense;Missense;Missense;Missense	Missense	196.5	136	6.1761	-3.906
3322	KSR1_552	CAAGCTGAAGCCACCACGGA	KSR1	L283L	Silent	Silent	283	286	0.931942	0.288518
3323	SHC1_229	CAAGCTGAGTGGAGGCGGCG	SHC1	L114L	Silent	Silent	114	264	0.555474	0.298049
3324	SHC1_250	CAAGCTGGCCCCCTTCCACC	SHC1	Q128Q	Silent	Silent	128	172	-1.72628	0.629201
3325	MAP2K2_382	CAAGCTGTGTGACTTCGGGG	MAP2K2	L210L	Silent	Silent	210	251	-0.0097971	-1.40915
3326	RAF1_182	CAAGCTTCAGGAACGTCTTC	RAF1	K148K;L147L/K148K;L147L	Silent;Silent/Silent;Silent	Silent	147.5	352	-0.665046	-0.667788
3327	DUSP6_245	CAAGGACGAGGGCTGCCGGG	DUSP6	D124D	Silent	Silent	124	255	-1.25899	-0.178712
3328	SHC1_404	CAAGGAGGAGAAAGGTACTT	SHC1			No Mutation	208	623	-0.567507	0.197675
3329	BRAF_938	CAAGGAGGGTTCTGATGCAC	BRAF			No Mutation	732	495	-0.896874	0.907737
3330	BRAF_520	CAAGGATTTCGTGGTGATGG	BRAF			No Mutation	387	448	0.664557	0.808914
3331	KSR1_1078	CAAGGCCAGCCAGACCAGCG	KSR1	A574V;A574A	Missense;Silent	Missense	574	347	-1.14692	-1.22823
3332	MRAS_165	CAAGGCCAGCTTTGAGCACG	MRAS	A98V;A98A	Missense;Silent	Missense	98	368	-1.28017	-1.13653
3333	ARAF_972	CAAGGCCATGCGGCGCCTGC	ARAF	A541A;A541V	Silent;Missense	Missense	541	241	0.530253	0.418941
3334	DUSP4_479	CAAGGCCGACATCAGCTCCT	DUSP4	A253V;A253A	Missense;Silent	Missense	253	389	-0.592711	0.51713
3335	MAP2K1_59	CAAGGCCTCCAAGTTGGTCC	MAP2K1	E31E/A32T;E31E;A32T	Silent/Missense;Silent;Missense	Missense	32	188	0.630898	0.996214
3336	KSR2_1233	CAAGGCCTTCAAGCGGGAGG	KSR2	A706A;A706V	Silent;Missense	Missense	706	338	-0.365719	0.0950759
3337	ARAF_1083	CAAGGCGGGCTGCGCTGAGT	ARAF	R603H	Missense	Missense	603	263	1.03168	-1.35028
3338	KSR2_110	CAAGGCTACCTTCTTTTTGC	KSR2	A78T	Missense	Missense	78	291	-0.256131	0.945644
3339	PTPN11_404	CAAGGCTGCCTGCAAAACAC	PTPN11	G332G	Silent	Silent	332	224	-0.299118	1.13152
3340	PTPN11_305	CAAGGCTTTTGGGAAGAATT	PTPN11	G246G	Silent	Silent	246	364	0.413341	0.555729
3341	BRAF_638	CAAGGGAAAGTGGCATGGTA	BRAF			No Mutation	474	336	0.469492	1.48109
3342	KSR2_1459	CAAGGGCAAAGACGTCAGAG	KSR2	A859T	Missense	Missense	859	322	-0.395674	0.175663
3343	DUSP4_341	CAAGGGCTCTGTGGCACTGG	DUSP4	E177E	Silent	Silent	177	474	1.65424	-2.33736
3344	KSR1_1241	CAAGGGGCGGACGTTGCACT	KSR1	R670W	Missense	Missense	670	501	-0.122426	0.0887277
3345	SHC1_679	CAAGGGGGGTTCCTTCCCCG	SHC1			No Mutation	359	212	-0.320788	0.99707
3346	KSR2_606	CAAGGGTTTGCTCTTCTTCT	KSR2			No Mutation	336	274	-0.250879	2.52083
3347	MAP2K1_345	CAAGGTCCTACATGTCGGTA	MAP2K1	S228S;S228F	Silent;Missense	Missense	228	751	1.34575	-1.22368
3348	MRAS_214	CAAGGTCGATTTGATGCACT	MRAS	V128V	Silent	Silent	128	654	-0.53168	-0.81755
3349	KSR1_277	CAAGGTGAAGGAGACGCTGC	KSR1			No Mutation	143	306	1.19504	0.294397
3350	MAP2K2_185	CAAGGTGGATCAGCTGCAAG	MAP2K2			No Mutation	104	534	-1.65054	-1.48499
3351	BRAF_244	CAAGGTGTGGAGTTACAGTC	BRAF			No Mutation	173	445	0.0291701	0.475026
3352	KSR2_757	CAAGTACTGGATGTCTCAGA	KSR2	Y419Y	Silent	Silent	419	296	1.09963	-0.0752561
3353	RAF1_165	CAAGTAGATTTCCTGGATCA	RAF1			No Mutation	128	423	0.677896	0.497056
3354	KSR1_609	CAAGTCCCATGAGTCTCAGC	KSR1	S311F/H312Y;H312Y;S311F;S311S;S311S/H312Y	Missense/Missense;Missense;Missense;Silent;Silent/Missense	Missense	311.5	335	-1.28397	-0.343224
3355	ARAF_775	CAAGTCTAACAGTATCTATC	ARAF	S432F	Missense	Missense	432	356	-1.11789	-0.358475
3356	SHOC2_397	CAAGTCTTGTGAAACTGAAT	SHOC2	L330F	Missense	Missense	330	367	0.0754806	-0.704366
3357	SHC1_1048	CAAGTGATTGTCCATGTGGT	SHC1			No Mutation	564	576	-0.0620598	-0.161732
3358	MRAS_213	CAAGTGCATCAAATCGACCT	MRAS	M131I	Missense	Missense	131	471	0.547486	0.953256
3359	KSR2_536	CAAGTGTATCAGTTTTCGGG	KSR2			No Mutation	300	542	-0.272205	-1.35396
3360	NRAS_155	CAAGTGTGATTTGCCAACAA	NRAS			No Mutation	118	458	0.373663	0.35808
3361	KSR1_1440	CAAGTGTGGCCAAAACAGAG	KSR1			No Mutation	-1	194	-0.826391	1.03388
3362	PPP1CC_64	CAAGTTCTAGTAGGATAGGC	PPP1CC	E54K	Missense	Missense	54	114	-0.396491	1.10992
3363	MAP2K2_625	CAATAAATGGTAGGTGGAGC	MAP2K2			No Mutation	348	685	0.959734	-0.171147
3364	SHC1_283	CAATAAGCCCACGCGGGGCT	SHC1	P144S	Missense	Missense	144	284	-0.803088	-1.18607
3365	NRAS_121	CAATAATAGCAAGTCATTTG	NRAS			No Mutation	86	130	-1.76987	1.49296
3366	NRAS_103	CAATACATGAGGACAGGCGA	NRAS	Y71Y	Silent	Silent	71	311	-1.27835	-0.0316564
3367	MRAS_138	CAATACATGCGCACGGGGGA	MRAS	Y81Y	Silent	Silent	81	383	-0.321867	-0.571135
3368	RAF1_734	CAATACGATGCCATAGGAGT	RAF1	V537I	Missense	Missense	537	460	-0.850687	0.605614
3369	KSR2_342	CAATAGTGCTGGACGCACTT	KSR2			No Mutation	208	611	0.379167	-1.07033
3370	SHOC2_142	CAATATGTGTATAGATCTCT	SHOC2			No Mutation	114	436	0.72715	-0.089928
3371	BRAF_507	CAATATTGATGTAAGTATCC	BRAF			No Mutation	379	267	-1.03625	-0.430727
3372	PTPN11_422	CAATCACTCGGGAGTTTTCT	PTPN11	V352I;V352V;V352M	Missense;Silent;Missense	Missense	352	547	0.504483	-0.183327
3373	RAF1_358	CAATCATCCTGCTGTCCACA	RAF1	R275R/M276I;R275R;M276I	Silent/Missense;Silent;Missense	Missense	276	571	-0.220622	-0.306808
3374	SHOC2_654	CAATCATGAGTATTGAGAAC	SHOC2	I545I	Silent	Silent	545	371	-0.654405	0.0836906
3375	KSR2_298	CAATCCCGTGTGCCCCCCGG	KSR2	P181F;P181P;P181S;P181L	Missense;Silent;Missense;Missense	Missense	181	164	-2.22164	-1.66131
3376	MAP2K1_180	CAATCCGGAACCAGATCATA	MAP2K1	I107I;I107I/R108W;R108W	Silent;Silent/Missense;Missense	Missense	108	289	-1.43275	-0.0126087
3377	NTCTRL_170	CAATCGGCGACGTTTTAAAT	Control					495	0.12239	-0.474019
3378	SHC1_499	CAATCTATCTCATTTGCATC	SHC1	S259F	Missense	Missense	259	352	0.428432	1.05658
3379	RAF1_406	CAATCTGAGCCCAACAGGCT	RAF1	L300L	Silent	Silent	300	193	-0.633235	-0.208557
3380	ARAF_1032	CAATCTTGGGGAGTGACCGT	ARAF	K576K	Silent	Silent	576	482	0.530508	0.257568
3381	PTPN11_205	CAATGACGGCAAGTCTAAAG	PTPN11	D162D	Silent	Silent	162	348	-0.189995	-1.70571
3382	ARAF_151	CAATGAGCTCCTCGCCATCC	ARAF	E85E	Silent	Silent	85	418	0.342494	0.454353
3383	KSR2_1168	CAATGAGCTCGCCGATCTCC	KSR2	E670E	Silent	Silent	670	432	0.228254	1.80558
3384	KRAS_88	CAATGAGGGACCAGTACATG	KRAS			No Mutation	68	362	-0.755443	0.669758
3385	SHOC2_119	CAATGCAGAGGTGATTAAAG	SHOC2	A88V	Missense	Missense	88	402	0.30451	0.481953
3386	RAF1_881	CAATGCTTGCACGCTGACCA	RAF1	A636V	Missense	Missense	636	185	0.983224	-0.282903
3387	MAP2K1_133	CAATGGCGGTGTGGTGTTCA	MAP2K1	G79G	Silent	Silent	79	146	0.856873	0.26395
3388	MRAS_93	CAATGGGCCATCTTGGACGG	MRAS	A61V	Missense	Missense	61	273	-1.19401	0.442556
3389	SHC1_958	CAATGGGGACTTCCTGGTAC	SHC1			No Mutation	507	554	-0.535575	-0.255441
3390	ARAF_26	CAATGGGGCCGAGCCATCCC	ARAF			No Mutation	11	297	-0.0240743	-1.57664
3391	PPP1CA_44	CAATGGGGTGTCAGGACCCT	PPP1CA			No Mutation	-1	263	-1.14032	0.318047
3392	SHC1_589	CAATGGTGCTGATGACATCC	SHC1			No Mutation	303	409	-1.10997	0.462403
3393	MRAS_65	CAATGGTGGGGTCATAGTCA	MRAS			No Mutation	45	429	-1.11383	0.221119
3394	SHC1_746	CAATGTAGCTCCCAAGTGGC	SHC1			No Mutation	393	264	1.23102	0.575885
3395	MRAS_330	CAATGTGTGATCTTGTGACA	MRAS			No Mutation	205	603	-0.00975896	-0.0472679
3396	PTPN11_117	CAATTAAAAGAGAAGAATGG	PTPN11			No Mutation	88	423	0.400995	0.360369
3397	PPP1CB_66	CAATTCCAAAAGAATAGGCT	PPP1CB	L52L/E53K;E53K;L52L	Silent/Missense;Missense;Silent	Missense	53	226	-0.170727	-1.09986
3398	BRAF_301	CAATTCTTCTCCAGTAAGCC	BRAF	E221K	Missense	Missense	221	351	-0.63191	0.893862
3399	GRB2_174	CAATTCTTTGAATGAGCTGG	GRB2	S127F	Missense	Missense	127	461	-1.16488	-0.113289
3400	ARAF_1017	CAATTGTGGCCAGGATCTGA	ARAF			No Mutation	566	447	-0.0521666	0.664938
3401	DUSP6_442	CAATTTGCCGAATCTCTTTG	DUSP6	P244S	Missense	Missense	244	390	0.155239	1.78607
3402	KRAS_199	CAATTTGTACTTTTTTCTTA	KRAS			No Mutation	-1	546	-0.927594	-0.620753
3403	ARAF_179	CAATTTTGTGAGTGCAGGGT	ARAF			No Mutation	-1	571	-0.523133	0.402783
3404	PPP1CC_247	CACAAAGAAGACCTTGATCT	PPP1CC			No Mutation	201	455	0.223755	-0.596327
3405	KSR2_660	CACAAAGAAGGAGCGGAGGG	KSR2			No Mutation	369	381	-1.31872	-0.373288
3406	SHOC2_493	CACAAAGATCCCTGAGGATG	SHOC2			No Mutation	416	207	1.72889	-1.55867
3407	KSR2_793	CACAACAAATGCACCAAAGA	KSR2	N447N	Silent	Silent	447	214	1.81965	1.73422
3408	KSR1_739	CACAACAAATGTACCAAAGA	KSR1	N382N	Silent	Silent	382	404	0.255365	0.549958
3409	ARAF_887	CACAACCCCGTAGGCATAGA	ARAF	G496G;V497I;G496G/V497I;G496E/V497I;G496E	Silent;Missense;Silent/Missense;Missense/Missense;Missense	Missense	496.5	306	-1.47557	1.37169
3410	PTPN11_605	CACAATGAACGTCCCTGTCC	PTPN11			No Mutation	470	467	-1.31503	-0.629473
3411	ARAF_1028	CACAATTGAGCTGCTGCAAC	ARAF			No Mutation	567	461	0.990626	0.452113
3412	RAF1_446	CACAATTTTGTTTTTCTCCT	RAF1			No Mutation	330	619	0.458147	0.25957
3413	SHC1_325	CACACAACCCATGTACTAAG	SHC1	G168D/C169Y;C169Y;G168D	Missense/Missense;Missense;Missense	Missense	168.5	149	0.366422	0.746156
3414	RAF1_175	CACACAACTTTGTAAGTTGC	RAF1	H139H/N140N;H139H;N140N	Silent/Silent;Silent;Silent	Silent	139.5	502	0.846921	-0.736558
3415	HRAS_128	CACACACAGGAAGCCCTCCC	HRAS	L79L;C80Y;L79L/C80Y	Silent;Missense;Silent/Missense	Missense	80	201	-1.39633	-0.245911
3416	RAF1_226	CACACACATAGTAGGTACTT	RAF1	C184Y;M183I;M183I/C184Y	Missense;Missense;Missense/Missense	Missense	183.5	358	2.30132	0.852445
3417	HRAS_307	CACACACTTGCAGCTCATGC	HRAS	K185K;C186Y;K185K/C186Y	Silent;Missense;Silent/Missense	Missense	186	161	-0.0505302	2.94296
3418	PPP1CA_353	CACACAGCAGGCCCTGGTCA	PPP1CA	L200L;L201L;L200L/L201L	Silent;Silent;Silent/Silent	Silent	200.5	203	-2.16834	0.569873
3419	SHOC2_590	CACACATCTGGGCCTTGGAG	SHOC2	L499L;H498Y;H498Y/L499L	Silent;Missense;Missense/Silent	Missense	498	309	2.14419	-1.98777
3420	MAP2K2_421	CACACATTACTCGGTGCAGT	MAP2K2	H243Y	Missense	Missense	243	587	-0.622788	0.150519
3421	MRAS_323	CACACATTGCAGTTTGTGGG	MRAS	C205Y	Missense	Missense	205	374	-1.79174	0.0623718
3422	KSR2_355	CACACCAGCCCCACTCCCGG	KSR2	T212I;T212T	Missense;Silent	Missense	212	234	2.37407	-0.341317
3423	MAP2K2_726	CACACCCACGCGCACCGCCG	MAP2K2	P395F;P395P;P395S;P395L	Missense;Silent;Missense;Missense	Missense	395	122	0.200837	-1.40281
3424	MAP2K2_678	CACACCTTCATCAAGCGGTC	MAP2K2	T367T;T367I	Silent;Missense	Missense	367	299	0.724389	-1.04048
3425	BRAF_237	CACACCTTGCAGGTACCTAT	BRAF	R172K;R172R	Missense;Silent	Missense	172	304	0.708649	0.703922
3426	ARAF_711	CACACGCTTCGACATGGTCC	ARAF	R400C;R400R	Missense;Silent	Missense	400	403	0.937723	-0.786489
3427	KSR2_832	CACACGGAACGGACTCTGTC	KSR2	P476P	Silent	Silent	476	225	1.09505	0.892789
3429	PPP1CA_209	CACACTCGTGGTTCCCACGG	PPP1CA	E126K;E126E	Missense;Silent	Missense	126	425	0.30457	-0.329195
3430	KSR2_697	CACACTGAGGCCAACTTCTC	KSR2	T384I	Missense	Missense	384	432	-0.539555	1.09957
3431	KSR2_712	CACACTGTCAGTGCCACGCT	KSR2	L393L	Silent	Silent	393	243	1.44438	0.231049
3432	KSR1_1332	CACAGACTTCGGGCTGTTTG	KSR1	D728D	Silent	Silent	728	420	-0.503851	-0.922912
3433	MAP2K1_315	CACAGAGCTTGATCTCCCCA	MAP2K1	K205K	Silent	Silent	205	255	-0.270643	0.735367
3434	MAP2K1_286	CACAGAGGTAAGAAGTTATT	MAP2K1			No Mutation	-1	367	-1.11124	1.3468
3435	MAP2K1_357	CACAGAGTAATGAGTCCCCT	MAP2K1			No Mutation	241	340	0.692319	0.819117
3436	RAF1_288	CACAGATATTCTACACCTCA	RAF1			No Mutation	231	403	0.921504	-0.239524
3437	KSR2_625	CACAGCAGCGTAGGCAGCTG	KSR2	S343S	Silent	Silent	343	239	0.320128	2.34481
3438	MAP2K2_404	CACAGCCATGTAGGAGCGCG	MAP2K2	M234I;M234I/A235T;A235T	Missense;Missense/Missense;Missense	Missense	234.5	242	0.774616	1.01673
3439	DUSP6_395	CACAGCCCAAGTAGAGGAAG	DUSP6	G217S;L216L/G217N;G217D;L216L/G217D;L216L;L216L/G217S;G217N	Missense;Silent/Missense;Missense;Silent/Missense;Silent;Silent/Missense;Missense	Missense	217	282	-0.195428	0.0322912
3440	SHC1_379	CACAGCCTCACACACCAGAC	SHC1	E197E/A198T;A198T;E197E	Silent/Missense;Missense;Silent	Missense	198	257	-2.14272	0.871006
3441	DUSP4_117	CACAGCGCGGGCTACATCCT	DUSP4	S57S/A58V;S57S;A58V	Silent/Missense;Silent;Missense	Missense	58	168	0.849529	0.520419
3442	MAP2K1_454	CACAGCTAAGGGGCCTCCCG	MAP2K1	S298N	Missense	Missense	298	179	-0.855462	-1.50166
3443	MAP2K2_374	CACAGCTTGATCTCCCCTCT	MAP2K2	K209K	Silent	Silent	209	324	1.10995	-1.21829
3444	DUSP4_627	CACAGGACGTGGCCAGCACC	DUSP4	T337T	Silent	Silent	337	254	-0.282501	0.270728
3445	KSR2_360	CACAGGGGCCCCGGGAGTGG	KSR2			No Mutation	219	151	-2.63402	0.556268
3446	SHC1_541	CACAGGGTCTTTGGCAACAT	SHC1			No Mutation	281	404	-0.183644	0.928091
3447	SHOC2_248	CACAGTAGTTATACGATTAA	SHOC2			No Mutation	206	360	1.62565	0.28999
3448	DUSP6_512	CACAGTCACAGTGACTGAGC	DUSP6	V303V	Silent	Silent	303	345	-0.13137	0.59092
3449	KSR2_770	CACAGTCTGTGGGAAAGGGA	KSR2	V427V	Silent	Silent	427	247	-1.96356	1.64635
3450	DUSP6_509	CACAGTGACTGAGCGGCTAA	DUSP6			No Mutation	302	351	0.387275	0.605572
3451	DUSP6_188	CACAGTGGTGCTCTACGACG	DUSP6			No Mutation	95	296	-0.543563	1.14811
3452	ARAF_685	CACAGTGGTGTGAGGGCTCC	ARAF			No Mutation	384	278	-0.292678	-0.158238
3453	ARAF_276	CACAGTGTCCAGGATTTGTC	ARAF			No Mutation	157	314	0.772889	-0.187009
3454	PTPN11_124	CACAGTTCAGAGGATATTTA	PTPN11	L102L	Silent	Silent	102	312	0.41313	1.64178
3455	NTCTRL_087	CACATAACATGAGGTATCAG	Control					286	-0.552755	-0.867836
3456	MRAS_30	CACATACAAGCTGGTGGTGG	MRAS	Y14Y	Silent	Silent	14	270	-1.31167	-0.242859
3457	PPP1CC_114	CACATAGTCCCCAAGAAACA	PPP1CC			No Mutation	93	335	0.731893	-0.280065
3458	PPP1CA_153	CACATAGTCCCCCAGAAAGA	PPP1CA			No Mutation	93	399	-2.4404	-1.48205
3459	RAF1_760	CACATCAACAACCGAGATCA	RAF1	I551I	Silent	Silent	551	320	-2.55362	0.61485
3460	PTPN11_70	CACATCAAGATTCAGAACAC	PTPN11	I54I	Silent	Silent	54	508	0.275481	-1.12832
3461	BRAF_644	CACATCACCTAAAAGGCAAT	BRAF	G478D;G478D/D479N;D479N	Missense;Missense/Missense;Missense	Missense	478.5	372	-0.0865676	-1.0126
3462	SHOC2_492	CACATCCTCAGGGATCTTTG	SHOC2	E419E;D420N;E419E/D420N	Silent;Missense;Silent/Missense	Missense	420	316	2.90312	-1.12291
3463	KSR2_143	CACATCGACGATTCGGAACC	KSR2	D100N	Missense	Missense	100	305	0.283585	0.728283
3464	DUSP6_95	CACATCGAGTCGGCCATCAA	DUSP6	I50I	Silent	Silent	50	378	1.0815	-0.124857
3465	ARAF_692	CACATGCAGGTGATGGTAGA	ARAF	L394L	Silent	Silent	394	376	-0.471503	1.03617
3466	RAF1_552	CACATGCCGTGTTTTGCTGG	RAF1	R401Q;R401R	Missense;Silent	Missense	401	547	2.02082	-0.514914
3467	DUSP6_576	CACATGGGCTGCTGAGTCCC	DUSP6			No Mutation	352	278	0.1795	0.904495
3468	MAP2K2_270	CACATGGTGAGTGCGTCCGG	MAP2K2			No Mutation	-1	342	-0.214774	-1.05457
3469	PPP1CC_155	CACATTCATGGTTCCCTCTG	PPP1CC	E126K	Missense	Missense	126	613	0.278876	-0.998448
3470	SHC1_573	CACATTCTGGAGTGTCCCGA	SHC1	L290L	Silent	Silent	290	349	-1.4061	-0.429528
3471	GRB2_43	CACATTCTTCGTTCAAAACC	GRB2	E31K	Missense	Missense	31	426	-0.565755	-1.7138
3472	RAF1_89	CACATTGACCTACAAACAAA	RAF1			No Mutation	71	251	-1.18977	-0.532709
3473	ARAF_919	CACATTGGCTGCCGTGACCA	ARAF			No Mutation	512	438	-0.73719	0.594641
3474	DUSP6_416	CACCAACTTGGACGTGTTGG	DUSP6	N224N;T223T;T223T/N224N	Silent;Silent;Silent/Silent	Silent	223.5	352	-0.0472407	-0.290773
3475	KSR2_1556	CACCAAGCTCATGGACATGC	KSR2	T922T;T922T/L924F;L924F	Silent;Silent/Missense;Missense	Missense	924	52	-1.3235	2.88523
3476	KSR1_549	CACCAAGCTGAAGCCACCAC	KSR1	L283L;T281T;T281T/L283L	Silent;Silent;Silent/Silent	Silent	282	330	-0.322129	1.70666
3477	KSR2_754	CACCAAGTACTGGATGTCTC	KSR2	T417T	Silent	Silent	417	373	-0.148136	0.743264
3478	KSR1_690	CACCAAGTCCTGGCTGTCGC	KSR1	T352T	Silent	Silent	352	399	0.779223	1.12602
3479	KSR1_534	CACCACACCCCAGCTGCGAC	KSR1	T274I/P275S;P275S;T274I;T273T/T274I/P275S;T273T/T274I;T273T;T273T/P275S	Missense/Missense;Missense;Missense;Silent/Missense/Missense;Silent/Missense;Silent;Silent/Missense	Missense	274.5	295	1.18665	-0.205612
3480	MRAS_29	CACCACCACCAGCTTGTATG	MRAS	V17V/V18M;V17V;V18I;V18V;V17V/V18V;V17V/V18I;V18M	Silent/Missense;Silent;Missense;Silent;Silent/Silent;Silent/Missense;Missense	Missense	18	425	0.479538	0.847131
3481	DUSP4_253	CACCACCAGCGACACGGTGC	DUSP4	V127I;L126L;V127V;L126L/V127I;L126L/V127V;V127M;L126L/V127M	Missense;Silent;Silent;Silent/Missense;Silent/Silent;Missense;Silent/Missense	Missense	127	206	0.25989	0.700604
3482	MRAS_24	CACCACCAGCTTGTATGTGG	MRAS	V17M;V17V;V17I;L16L/V17I;L16L;L16L/V17M;L16L/V17V	Missense;Silent;Missense;Silent/Missense;Silent;Silent/Missense;Silent/Silent	Missense	17	235	0.859826	-0.739585
3483	BRAF_390	CACCACCCAATACCACAGGA	BRAF	H298Y/P299S;H298Y/P299L;P299L;H298Y;H298H;H298H/P299L;P299S;H298H/P299S	Missense/Missense;Missense/Missense;Missense;Missense;Silent;Silent/Missense;Missense;Silent/Missense	Missense	298.5	189	1.04742	-0.537639
3484	ARAF_57	CACCACCGTGCGTTGCTTGT	ARAF	V32I;T31T/V32M;T31T/V32I;T31T;T31T/V32V;V32V;V32M	Missense;Silent/Missense;Silent/Missense;Silent;Silent/Silent;Silent;Missense	Missense	32	227	1.23131	-0.493333
3485	KSR1_230	CACCACCTCCGGCCTCACGT	KSR1	V122V;E121E/V122M;V122M;V122I;E121E;E121E/V122I;E121E/V122V	Silent;Silent/Missense;Missense;Missense;Silent;Silent/Missense;Silent/Silent	Missense	122	369	-0.838559	-1.6678
3486	DUSP4_742	CACCACCTCTCCCAGCTGTT	DUSP4	T389T;T389T/T390T;T389T/T390I;T390T;T390I	Silent;Silent/Silent;Silent/Missense;Silent;Missense	Missense	390	415	-2.33122	0.79899
3487	BRAF_235	CACCACTGTCCTCTGTTTGT	BRAF	V168M;V168I;V168V	Missense;Missense;Silent	Missense	168	457	-0.156054	-0.0226195
3488	DUSP6_180	CACCACTGTGTCGGTGCCAC	DUSP6	V95V;V95I;V95M	Silent;Missense;Missense	Missense	95	281	-1.80003	0.349276
3489	SHC1_370	CACCAGACTGATGGCCTCCC	SHC1	S193N/L194L;S193N;L194L	Missense/Silent;Missense;Silent	Missense	193	71	-2.50592	0.921758
3490	DUSP4_522	CACCAGCACGCGCCCACGGC	DUSP4	V276V;L277L;V276V/L277L	Silent;Silent;Silent/Silent	Silent	276.5	338	-1.84638	-1.30376
3491	ARAF_498	CACCAGCAGAGCAGCGCGAG	ARAF	P275L/A276V;P275L;A276V	Missense/Missense;Missense;Missense	Missense	275.5	211	0.55244	1.19638
3492	SHC1_460	CACCAGCAGCCTCAACCTCA	SHC1	T238T/S239S;S239S;T238T	Silent/Silent;Silent;Silent	Silent	238.5	406	-1.47826	-0.3603
3493	GRB2_173	CACCAGCTCATTCAAAGAAT	GRB2	L131L;E130E/L131L;E130E	Silent;Silent/Silent;Silent	Silent	130.5	369	0.617848	-0.858168
3494	KRAS_13	CACCAGCTCCAACTACCACA	KRAS	G12S;A11T;A11T/G12S	Missense;Missense;Missense/Missense	Missense	11.5	291	2.50274	-1.9797
3495	PPP1CA_461	CACCAGCTGCCGCTTGGCAA	PPP1CA	Q262Q;L263L;Q262Q/L263L	Silent;Silent;Silent/Silent	Silent	262.5	278	1.24495	0.09494
3496	MRAS_20	CACCAGCTTGTATGTGGGGA	MRAS	K15K;L16L;K15K/L16L	Silent;Silent;Silent/Silent	Silent	15.5	304	2.25176	-2.14633
3497	KSR1_1227	CACCAGGTAACCAAGCCCTA	KSR1	T664T	Silent	Silent	664	340	0.359785	-0.731327
3498	KSR2_1282	CACCAGGTCAGTTCCACCTG	KSR2	T739T	Silent	Silent	739	494	-1.20895	0.65245
3499	SHC1_359	CACCAGGTTAGTGGGGAGGG	SHC1	T188T	Silent	Silent	188	204	-0.545981	-0.559354
3500	ARAF_929	CACCATAAAGATAATCTGGG	ARAF	M521I	Missense	Missense	521	464	0.102506	-0.0354501
3501	NRAS_139	CACCATAGGTACATCATCCG	NRAS	M111I	Missense	Missense	111	457	-0.720329	-0.0177156
3502	ARAF_424	CACCATCAGTGCTGAAACTC	ARAF	D242N/A243T;A243T;D242N	Missense/Missense;Missense;Missense	Missense	242.5	433	0.715519	0.0150484
3503	DUSP4_552	CACCATCTGCCTGGCCTACC	DUSP4	T289T;I290I;T289T/I290I	Silent;Silent;Silent/Silent	Silent	289.5	400	-0.157828	-1.56718
3504	RAF1_766	CACCATGAAGATGATCTAAG	RAF1	M560I	Missense	Missense	560	582	-0.795848	-0.178829
3505	HRAS_171	CACCATGGGCACGTCATCCG	HRAS	M111I	Missense	Missense	111	241	-0.0183751	-0.152792
3506	MAP2K2_262	CACCATGTGTTCCATGCAAA	MAP2K2	M150I	Missense	Missense	150	306	-1.61175	0.211077
3507	MRAS_74	CACCATTGAAGACTCCTACC	MRAS	T45T	Silent	Silent	45	374	-1.0947	0.126037
3508	SHC1_598	CACCATTGGCCAGGCCTTCG	SHC1	T303T	Silent	Silent	303	401	-0.676362	-0.40622
3509	PTPN11_14	CACCCAAATATCACTGGTGT	PTPN11	P9L;P9S	Missense;Missense	Missense	9	446	1.13765	0.246842
3510	KSR1_1433	CACCCAAATGCATAGACATC	KSR1	G786E;G786R;G786K	Missense;Missense;Missense	Missense	786	472	0.212818	-0.946611
3511	BRAF_394	CACCCAATACCACAGGAAGA	BRAF	P299L;P299S	Missense;Missense	Missense	299	137	0.357178	2.28953
3512	SHC1_733	CACCCAATGCCCAGACCCCC	SHC1	P382L;P382P	Missense;Silent	Missense	382	230	-1.24997	0.775855
3513	MRAS_324	CACCCACAAACTGCAATGTG	MRAS	T200T/H201H;T200T/H201Y;H201H;H201Y;T200T	Silent/Silent;Silent/Missense;Silent;Missense;Silent	Missense	201	512	-0.869348	-0.0527517
3514	MAP2K2_728	CACCCACGCGCACCGCCGTG	MAP2K2	P395P;P395L;T396M;P395L/T396M;P395P/T396M	Silent;Missense;Missense;Missense/Missense;Silent/Missense	Missense	395.5	219	0.746986	0.0136113
3515	MAP2K1_441	CACCCAGGCCAAGGACCCCC	MAP2K1	P288L;P288P	Missense;Silent	Missense	288	146	-0.699721	-0.590627
3516	MAP2K2_381	CACCCCGAAGTCACACAGCT	MAP2K2	G214G;G214E;G214K;G214R	Silent;Missense;Missense;Missense	Missense	214	444	1.13989	-0.690898
3518	KSR2_688	CACCCCTCCTGTTCACACTG	KSR2	T379T/P380S;P380S;T379T/P380L/P381S;P380L;P380F;T379T/P380F;T379T/P380S/P381S;P380F/P381S;T379T/P380F/P381S;T379T/P380L;T379T;T379T/P381S;P380L/P381S;P381S;P380S/P381S	Silent/Missense;Missense;Silent/Missense/Missense;Missense;Missense;Silent/Missense;Silent/Missense/Missense;Missense/Missense;Silent/Missense/Missense;Silent/Missense;Silent;Silent/Missense;Missense/Missense;Missense;Missense/Missense	Missense	380.5	573	0.2917	0.212803
3519	SHOC2_75	CACCCCTGGTTGGGCAGCAC	SHOC2	G63E;G63R;G63G;G63K	Missense;Missense;Silent;Missense	Missense	63	275	0.274865	-1.03501
3520	SHC1_237	CACCCGAGTCCTGCGCCCGC	SHC1	R123R;R123Q	Silent;Missense	Missense	123	285	-1.23714	-0.131574
3521	BRAF_430	CACCCGCCTCGGACTCTATT	BRAF	A322A;P321P/A322A;P321L/A322V;P321P;A322V;P321L/A322A;P321P/A322V;P321L	Silent;Silent/Silent;Missense/Missense;Silent;Missense;Missense/Silent;Silent/Missense;Missense	Missense	321.5	530	0.756138	-1.95143
3522	SHC1_352	CACCCGGACTCAGGTCACCA	SHC1	R184W;T183T/R184W;T183T	Missense;Silent/Missense;Silent	Missense	184	209	-0.21517	1.92949
3523	KSR1_603	CACCCGGAGCAAGTCCCATG	KSR1	T307T/R308W;R308W;T307T	Silent/Missense;Missense;Silent	Missense	308	389	-1.08451	-0.383955
3524	PPP1CB_25	CACCCGGCTGCTGGAGGGTG	PPP1CB	R14W;R14W/L15L;T13T/R14W/L15L;L15L;T13T/L15L;T13T/R14W;T13T	Missense;Missense/Silent;Silent/Missense/Silent;Silent;Silent/Silent;Silent/Missense;Silent	Missense	14	285	0.0393339	-0.832322
3525	DUSP4_566	CACCCGTTTCTTCATCATCA	DUSP4	R300Q;R300R	Missense;Silent	Missense	300	476	0.687287	-0.781803
3526	HRAS_160	CACCCGTTTGATCTGCTCCC	HRAS	R102R;R102Q	Silent;Missense	Missense	102	313	-1.25394	0.338852
3527	SHC1_1005	CACCCTCAGGGTCCACCAGT	SHC1	E540K;E540E;G541S;E540K/G541S;E540E/G541S	Missense;Silent;Missense;Missense/Missense;Silent/Missense	Missense	540.5	413	0.841155	0.157008
3528	KSR1_383	CACCCTCTCAGCAGCCAGCC	KSR1	L201F;T200T/L201L;L201L;T200T/L201F;T200T	Missense;Silent/Silent;Silent;Silent/Missense;Silent	Missense	201	202	0.0632552	0.817051
3529	RAF1_353	CACCCTGCCTGTGGACAGCA	RAF1	T269T/L270L;P271S;L270L/P271S;T269T;L270L;T269T/L270L/P271S;T269T/P271S	Silent/Silent;Missense;Silent/Missense;Silent;Silent;Silent/Silent/Missense;Silent/Missense	Missense	271	307	0.879664	-0.342019
3530	SHC1_791	CACCCTGTCCAGGTATGAAG	SHC1	P415L;P415P	Missense;Silent	Missense	415	392	-0.285995	0.130374
3531	MAP2K1_126	CACCGCCATTGCCAGCCCCC	MAP2K1	G79D/G80S;G79D;G79S;G79N;G79S/G80S;G80S;G79N/G80S	Missense/Missense;Missense;Missense;Missense;Missense/Missense;Missense;Missense/Missense	Missense	79.5	213	1.06725	-0.104627
3532	MAP2K2_732	CACCGCCGTGTGACAGTGGC	MAP2K2	T398T/A399A;A399V;A399A;T398T/A399V;T398T	Silent/Silent;Missense;Silent;Silent/Missense;Silent	Missense	399	142	-0.740748	0.132471
3533	KSR1_1138	CACCGCGGCCGCTGGCATGG	KSR1	R607C;R607R	Missense;Silent	Missense	607	195	-0.703247	0.0724689
3534	KSR2_1042	CACCGGATGCAGGATGACCT	KSR2	P595P	Silent	Silent	595	454	0.45308	0.029703
3535	KSR1_777	CACCGGGTTGTTGATGTCCG	KSR1	P414P	Silent	Silent	414	427	0.79392	-0.10711
3536	PPP1CC_94	CACCGTACTCAAAAAGTCGC	PPP1CC	G79S;E77E;E77E/G79S	Missense;Silent;Silent/Missense	Missense	79	266	1.11164	-0.0724016
3537	MRAS_92	CACCGTCCAAGATGGCCCAT	MRAS	L63L/D64N;L63L/D64N/V65I;D64N;D64N/V65I;L63L/V65I;V65I;L63L	Silent/Missense;Silent/Missense/Missense;Missense;Missense/Missense;Silent/Missense;Missense;Silent	Missense	64.5	307	-0.246507	0.243013
3538	KSR2_487	CACCGTGACCCCGCCGGGCA	KSR2	T270T	Silent	Silent	270	140	-1.95239	1.85536
3539	ARAF_791	CACCGTGAGCCCCTCATGTA	ARAF	T442T	Silent	Silent	442	502	1.05456	-0.422407
3540	DUSP4_256	CACCGTGTCGCTGGTGGTGC	DUSP4	T123T	Silent	Silent	123	432	-1.01524	-2.30259
3541	ARAF_591	CACCGTGTTTCGAGGGCGGT	ARAF	T323T	Silent	Silent	323	101	-0.545414	1.19724
3542	MAP2K2_593	CACCGTTGGGCAGCTTAGGA	MAP2K2	G336S	Missense	Missense	336	301	0.404898	0.135612
3543	RAF1_337	CACCTAATGTCCACATGGTC	RAF1	P261L	Missense	Missense	261	378	-1.58756	0.831877
3544	Dep_cntrl_95	CACCTACCTGCCCTTCCAGC	Essential splice site					270	1.46736	0.0934198
3545	ARAF_854	CACCTCAGCTGCCTACAACA	ARAF	E476E;E476K	Silent;Missense	Missense	476	333	-1.69916	-0.962464
3546	RAF1_529	CACCTCATTCCTGAAGGCCT	RAF1	E393E;E393K	Silent;Missense	Missense	393	658	-0.390585	-1.83698
3547	SHC1_786	CACCTCCACCACCCTGTCCA	SHC1	P412L/P413L;P413S;P413L;P412L;P412L/P413S	Missense/Missense;Missense;Missense;Missense;Missense/Missense	Missense	412.5	284	-0.921547	1.82945
3548	KSR2_1232	CACCTCCCGCTTGAAGGCCT	KSR2	R709R/E710E;R709Q/E710E;R709R/E710K;E710K;R709Q/E710K;E710E;R709R;R709Q	Silent/Silent;Missense/Silent;Silent/Missense;Missense;Missense/Missense;Silent;Silent;Missense	Missense	709.5	215	0.0502055	0.469188
3549	MAP2K2_592	CACCTCCTAAGCTGCCCAAC	MAP2K2	P330L/P331F;P331F;P331S;P330L/P331S;P330L/P331L;P331L;P330L	Missense/Missense;Missense;Missense;Missense/Missense;Missense/Missense;Missense;Missense	Missense	330.5	218	0.980559	0.237418
3550	BRAF_89	CACCTCCTCCGGAATGGCAG	BRAF	E45E;E45E/E46E;E46E;E45E/E46K;E46K	Silent;Silent/Silent;Silent;Silent/Missense;Missense	Missense	46	194	2.76065	0.258881
3551	MAP2K2_683	CACCTCGGACCGCTTGATGA	MAP2K2	E373K;E373E	Missense;Silent	Missense	373	365	0.914864	-0.603349
3552	KSR1_1172	CACCTGAAGCTCTTCAAGAA	KSR1	L629L	Silent	Silent	629	521	0.89308	-0.460278
3553	PTPN11_586	CACCTGCAGTGCACCACGAC	PTPN11	C459Y/S460N;S460N;C459Y	Missense/Missense;Missense;Missense	Missense	459.5	329	0.239804	-0.180826
3554	HRAS_242	CACCTGCCGGGTCTTGGCCG	HRAS	R149Q/Q150Q;R149R;R149R/Q150Q;R149Q;Q150Q	Missense/Silent;Silent;Silent/Silent;Missense;Silent	Missense	149	219	-0.523363	0.126511
3555	NRAS_13	CACCTGCTCCAACCACCACC	NRAS	G12S;A11T;A11T/G12S	Missense;Missense;Missense/Missense	Missense	11.5	324	0.690635	-0.23608
3556	PPP1CA_509	CACCTGGAAAGAGCACATGA	PPP1CA	Q294Q	Silent	Silent	294	223	2.0186	1.40883
3557	KSR1_941	CACCTGGAAAGATAAACTGC	KSR1	D504N	Missense	Missense	504	464	0.360958	-0.393457
3558	KSR1_916	CACCTGGCCAGCGGGACAGC	KSR1	P479L/G480G;P479L;G480G	Missense/Silent;Missense;Silent	Missense	479	221	-0.569632	1.31891
3559	KSR2_1009	CACCTGGGAAGATGAACTGC	KSR2	D577N	Missense	Missense	577	447	-0.179802	-0.912789
3560	DUSP6_608	CACCTGGTATACATTCTGGT	DUSP6	Q374Q	Silent	Silent	374	374	0.640324	-0.536587
3561	ARAF_920	CACCTGGTCACGGCAGCCAA	ARAF	Q517Q	Silent	Silent	517	234	-0.121364	0.450414
3562	MAP2K2_279	CACCTGGTCCAGGGAGCCGC	MAP2K2	Q157Q	Silent	Silent	157	85	-1.91324	2.5897
3563	PPP1CA_434	CACCTGGTGTGCTCGGCAGA	PPP1CA	Q249Q	Silent	Silent	249	264	-0.349161	1.09193
3564	GRB2_197	CACCTGTTCTATGTCCCGCA	GRB2	Q153Q	Silent	Silent	153	438	0.161995	0.203107
3565	SHC1_1044	CACCTTATCAGCTACCACAT	SHC1	L556F	Missense	Missense	556	426	0.28186	-1.27176
3566	RAF1_387	CACCTTCAGCCCTGTCCAGT	RAF1	P290L/S291L;S291L;P290L	Missense/Missense;Missense;Missense	Missense	290.5	503	0.0415021	-0.201251
3567	MAP2K2_680	CACCTTCATCAAGCGGTCCG	MAP2K2	T367T;T367T/F368F;F368F	Silent;Silent/Silent;Silent	Silent	367.5	318	0.371627	0.420856
3568	SHOC2_665	CACCTTCCACCTCAGATTGT	SHOC2	L556F/P557L;L556F/P557S;P557L;P557S;L556F	Missense/Missense;Missense/Missense;Missense;Missense;Missense	Missense	556.5	274	1.11828	-0.362453
3569	KSR1_316	CACCTTCCGCAGGCAGGTGA	KSR1	R168Q/K169K;R168R;R168Q;K169K;R168R/K169K	Missense/Silent;Silent;Missense;Silent;Silent/Silent	Missense	168	306	-0.369301	-0.156833
3570	MAP2K2_173	CACCTTCCTGGCCATGATGA	MAP2K2	R100R/K101K;R100K;K101K;R100R;R100K/K101K	Silent/Silent;Missense;Silent;Silent;Missense/Silent	Missense	100	301	-0.814389	0.409931
3571	GRB2_142	CACCTTGAAGTGCTGCACAT	GRB2	K109K	Silent	Silent	109	402	0.678139	0.0828524
3572	RAF1_106	CACCTTGAGTGCTTTCATAA	RAF1	K87K	Silent	Silent	87	506	0.820864	0.210856
3573	KSR1_1275	CACCTTGATGATCTCCTGAG	KSR1	K697K	Silent	Silent	697	418	-0.192636	-0.805886
3574	KSR1_1316	CACCTTGCCGTTGTCATAGA	KSR1	G722D/K723K;K723K;G722D	Missense/Silent;Silent;Missense	Missense	722	415	0.116651	0.16342
3575	MAP2K1_155	CACCTTTCTGGCCATGACCA	MAP2K1	K97K;R96K;R96K/K97K	Silent;Missense;Missense/Silent	Missense	96	209	-0.551162	-0.608737
3576	PPP1CB_379	CACCTTTTCTTCGGCGGATT	PPP1CB	R327K	Missense	Missense	327	766	-0.498008	0.631693
3577	NRAS_171	CACGAACTGGCCAAGAGTTA	NRAS	L133L	Silent	Silent	133	363	-1.04249	1.20898
3578	KSR2_288	CACGACAGAGACGGGGAAGG	KSR2	T173I	Missense	Missense	173	341	-1.8917	1.09041
3579	PTPN11_577	CACGACCGGCCCTGCATCCA	PTPN11	P454P;V455I;P454P/V455I	Silent;Missense;Silent/Missense	Missense	455	261	-0.73837	-0.25868
3580	KSR1_1383	CACGACTGGCTGTGCTATCT	KSR1	D752D	Silent	Silent	752	492	-0.524637	0.0787616
3581	DUSP4_135	CACGATGGTGTTACAGCGCA	DUSP4			No Mutation	72	288	0.454955	-0.229911
3582	KSR2_1137	CACGCAAGGCCAGCCAGACC	KSR2	R647R	Silent	Silent	647	269	1.03371	1.00733
3583	KSR1_961	CACGCAGCCCCGCTCCCTGA	KSR1	A511V/A512V;A511V;A512V	Missense/Missense;Missense;Missense	Missense	511.5	208	0.256462	1.99448
3584	DUSP6_37	CACGCCACCGTCTTGCTGAT	DUSP6	V20V/A21T;V20V;V20M/A21T;A21T;V20I;V20M;V20I/A21T	Silent/Missense;Silent;Missense/Missense;Missense;Missense;Missense;Missense/Missense	Missense	20.5	463	0.0281956	-0.59673
3585	KSR2_591	CACGCCCAAGTGAGTGCGAT	KSR2	P328F;P328P;P328S;P328L	Missense;Silent;Missense;Missense	Missense	328	306	1.36449	0.956595
3586	DUSP4_702	CACGCCCACGGAGACCGGAA	DUSP4	V372V;G373N;G373D;V372V/G373S;V372V/G373N;G373S;V372V/G373D	Silent;Missense;Missense;Silent/Missense;Silent/Missense;Missense;Silent/Missense	Missense	373	152	0.35857	1.79426
3587	KSR2_502	CACGCCGCCCATGAGGAAGA	KSR2	P277L;P277L/P278S;P278S;P277S;P277S/P278S	Missense;Missense/Missense;Missense;Missense;Missense/Missense	Missense	277.5	353	-0.468007	1.49935
3588	SHC1_882	CACGCGAAGAGCATCTTCGA	SHC1	R470H	Missense	Missense	470	415	-0.159216	-0.341209
3589	MAP2K2_729	CACGCGCACCGCCGTGTGAC	MAP2K2	R397C;R397R	Missense;Silent	Missense	397	146	1.31611	-0.0912662
3590	MAP2K2_405	CACGCGCTCCTACATGGCTG	MAP2K2	R231R;R231C	Silent;Missense	Missense	231	162	3.38618	1.14682
3591	RAF1_886	CACGCTGACCACGTCCCCGA	RAF1	L639L	Silent	Silent	639	243	1.06641	0.111175
3592	KSR1_255	CACGCTGGATGCCCTGCTGG	KSR1	L132L	Silent	Silent	132	308	-0.979821	0.256534
3593	KSR1_1077	CACGCTGGTCTGGCTGGCCT	KSR1	S578N	Missense	Missense	578	274	0.668533	-2.02326
3594	KSR1_558	CACGGACGCCCCCCCCACCC	KSR1	T288M	Missense	Missense	288	76	0.0555408	-0.675688
3595	DUSP4_696	CACGGAGACCGGAAAGCTGA	DUSP4			No Mutation	371	280	-1.83794	1.1137
3596	PPP1CA_301	CACGGAGGTGAGGGAGGGGA	PPP1CA			No Mutation	-1	220	-1.19887	-0.224369
3597	KSR2_1197	CACGGCCGCTGGCATGGCGA	KSR2	R684C;G683G;G683G/R684C	Missense;Silent;Silent/Missense	Missense	684	350	0.996231	-2.24878
3598	MAP2K2_725	CACGGCGGTGCGCGTGGGTG	MAP2K2	A399T	Missense	Missense	399	99	-0.971451	-0.276983
3599	PTPN11_531	CACGGCGTGCCCAGCGACCC	PTPN11	G427G	Silent	Silent	427	70	-1.13678	1.77488
3600	MAP2K2_553	CACGGGATGGATAGCCGGCC	MAP2K2			No Mutation	309	179	-1.69375	1.01844
3601	ARAF_11	CACGGGGCCCCCCTGCCAAT	ARAF	G6G	Silent	Silent	6	220	1.16663	-0.434837
3602	GRB2_286	CACGGGGGTGACATAATTGC	GRB2			No Mutation	212	394	1.49686	-1.06209
3603	KSR2_381	CACGGTAAGCCTGTCCACGT	KSR2			No Mutation	228	390	0.712166	-0.507877
3604	PTPN11_413	CACGGTGAATGACTTTTGGC	PTPN11			No Mutation	338	425	2.04764	-1.56017
3605	DUSP4_242	CACGGTGCTGTCCTCGCGGA	DUSP4	S122N	Missense	Missense	122	261	-1.23564	-0.723007
3606	KSR2_473	CACGGTGGTGACGATGTTGG	KSR2			No Mutation	270	507	-0.207387	-0.172
3607	ARAF_718	CACGTCGATGAGCTGGACCA	ARAF	D408N	Missense	Missense	408	203	-0.243292	2.07278
3608	MRAS_164	CACGTGCTCAAAGCTGGCCT	MRAS	E101E	Silent	Silent	101	292	0.501411	-0.0721616
3609	KSR2_384	CACGTGGACAGGCTTACCGT	KSR2			No Mutation	224	339	0.39605	1.19085
3610	KSR1_217	CACGTTGAAAGTGTACAGCC	KSR1			No Mutation	117	292	0.0713	-0.694358
3611	DUSP4_126	CACGTTGACCGAACCTAGGA	DUSP4			No Mutation	66	273	-1.83555	0.643577
3612	DUSP6_96	CACGTTGATGGCCGACTCGA	DUSP6			No Mutation	55	107	-1.49923	0.394068
3613	HRAS_267	CACGTTGGTGCGTGAGATCC	HRAS			No Mutation	159	241	0.529145	1.31957
3614	RAF1_259	CACTACCTTCTTTGACTATG	RAF1	P210F;P210L;P210S	Missense;Missense;Missense	Missense	210	421	-0.403905	-0.196398
3615	HRAS_56	CACTATAGAGGTGAGCCTGG	HRAS			No Mutation	36	407	0.079161	-0.154012
3616	RAF1_75	CACTATCCGTGTTTTCTTGC	RAF1	I58I/R59C;I58I;R59C	Silent/Missense;Silent;Missense	Missense	59	262	-0.539654	-0.673581
3617	PPP1CA_273	CACTATGGCCGCGATGGGCA	PPP1CA			No Mutation	164	320	1.42206	-0.913684
3618	DUSP6_352	CACTATTGGGGTCTCGGTCA	DUSP6			No Mutation	189	320	0.94875	0.870624
3619	Dep_cntrl_16	CACTCACATTCTTAAAGAAG	Essential splice site					97	-0.660564	-0.679163
3620	Dep_cntrl_12	CACTCACCTCTTGGAGCTGG	Essential splice site					229	0.435964	-1.1214
3621	Dep_cntrl_3	CACTCACTGTTGCACTCTGC	Essential splice site					370	-1.77606	-0.23056
3622	SHC1_218	CACTCAGCTTGTTCATGTCC	SHC1	L114L;K113K/L114L;K113K	Silent;Silent/Silent;Silent	Silent	113.5	470	1.82421	-0.852361
3623	SHC1_867	CACTCATGTCAAACAGGTCC	SHC1	M462I	Missense	Missense	462	250	-0.135169	0.321992
3624	SHC1_566	CACTCCAGAATGTGGCAGGC	SHC1	L290L;E291K;L290L/E291K	Silent;Missense;Silent/Missense	Missense	291	349	-1.54408	-0.583867
3625	ARAF_1039	CACTCCCCAAGATTGAGCGG	ARAF	L574L/P575F;P575L;L574L/P575S;L574L;L574L/P575L;P575F;L574L/P575P;P575P;P575S	Silent/Missense;Missense;Silent/Missense;Silent;Silent/Missense;Missense;Silent/Silent;Silent;Missense	Missense	575	253	1.27241	0.968421
3626	ARAF_1040	CACTCCGCTCAATCTTGGGG	ARAF	R579Q;R579R;E578E/R579R;E578E/R579Q;E578E	Missense;Silent;Silent/Silent;Silent/Missense;Silent	Missense	579	268	-0.843929	-0.0459469
3627	KSR2_1147	CACTCCTGAAGGAAGATGCT	KSR2	Q657Q/E658K;E658K;Q657Q	Silent/Missense;Missense;Silent	Missense	658	521	1.21375	-0.705003
3628	KSR1_1086	CACTCCTGCAGGTACACGCT	KSR1	Q582Q;Q582Q/E583K;E583K	Silent;Silent/Missense;Missense	Missense	583	395	-1.43494	0.037326
3629	BRAF_599	CACTCGAGTCCCGTCTACCA	BRAF	S446S	Silent	Silent	446	330	-1.1706	0.955292
3630	MAP2K2_56	CACTCGGAGGCGCCCTCGCT	MAP2K2	E31K	Missense	Missense	31	214	0.28778	-0.521203
3631	HRAS_286	CACTCTCATCAGGAGGGTTC	HRAS	E176K;E176E	Missense;Silent	Missense	176	309	-1.05234	0.935572
3632	KSR2_1460	CACTCTGACGTCTTTGCCCT	KSR2	S855F	Missense	Missense	855	440	0.314491	-0.983317
3633	KSR1_814	CACTGACAAAGAAGGTACGC	KSR1	T431I	Missense	Missense	431	389	-0.0760755	-0.616633
3634	MRAS_161	CACTGACAAGGCCAGCTTTG	MRAS	D96D	Silent	Silent	96	168	-1.79386	2.21179
3635	KSR2_707	CACTGACAGTGTGTCTACAG	KSR2	L393L	Silent	Silent	393	275	3.02534	-0.875615
3636	Dep_cntrl_15	CACTGACCTTGTCCAGCTGC	Essential splice site					347	-1.56998	0.102042
3637	PPP1CA_263	CACTGACTGCTTCAACTGCC	PPP1CA	D154D	Silent	Silent	154	315	-0.884256	-0.851989
3639	PPP1CB_183	CACTGATTGTTTTAACTGTC	PPP1CB			No Mutation	153	435	2.07123	0.0533377
3640	DUSP4_17	CACTGCAGTCCATCTCCCGC	DUSP4	C12Y	Missense	Missense	12	356	-2.47223	-1.515
3641	BRAF_645	CACTGCCACATCACCTAAAA	BRAF	A481T;V480V;V480V/A481T	Missense;Silent;Silent/Missense	Missense	481	182	-0.276524	1.54686
3642	DUSP4_392	CACTGCCGAGGTAGAGGAAG	DUSP4	G206N;G206S;G206D	Missense;Missense;Missense	Missense	206	200	0.136063	0.759664
3643	ARAF_908	CACTGCCTTACAGCCACATT	ARAF	P508F;P508L;P508S	Missense;Missense;Missense	Missense	508	515	0.732754	-0.188403
3644	KSR1_82	CACTGCTGCAGCGCCCGGCT	KSR1	Q39Q	Silent	Silent	39	192	0.0287228	1.26136
3645	DUSP6_301	CACTGGCAACGGCGGCGAGC	DUSP6	L162L	Silent	Silent	162	140	0.0667146	0.920338
3646	SHC1_989	CACTGGCTTGCAGAGTGGGC	SHC1	G525G	Silent	Silent	525	242	0.295039	-0.343275
3647	DUSP6_378	CACTGGGAAGGAAGGCTGGC	DUSP6			No Mutation	207	292	0.417211	-0.00218607
3648	MAP2K1_495	CACTGGGCAGTTTTGGAGGA	MAP2K1	L325L	Silent	Silent	325	215	0.519498	0.910354
3649	DUSP4_329	CACTGGGGGGAACCGGGGGT	DUSP4			No Mutation	173	266	-1.18286	-0.814595
3650	PTPN11_195	CACTGGTGATGACAAAGGGG	PTPN11			No Mutation	154	224	-1.079	0.264534
3651	PTPN11_78	CACTGGTGATTACTATGACC	PTPN11			No Mutation	60	458	-0.584332	-0.279797
3652	KSR2_142	CACTGGTTCCGAATCGTCGA	KSR2			No Mutation	95	268	-0.413394	0.357902
3653	KSR2_965	CACTGTGGGGAAGGGTGTAG	KSR2			No Mutation	550	600	-0.950732	-0.192462
3654	ARAF_266	CACTGTGGTAGAACCTTGAG	ARAF			No Mutation	156	477	-1.09869	0.106231
3655	Dep_cntrl_73	CACTTACCGCCTTCATCCTT	Essential splice site					162	2.2313	-8.7648
3656	Dep_cntrl_84	CACTTACCGTTCCTACTAAG	Essential splice site					195	0.669808	-4.40764
3657	SHOC2_183	CACTTAGAGCCAGTGTCATG	SHOC2			No Mutation	153	325	0.267883	0.366903
3658	KSR1_731	CACTTCAACCTGGTAAAGAA	KSR1	L378L	Silent	Silent	378	129	0.118575	0.841132
3659	GRB2_147	CACTTCAAGGTGCTCCGAGA	GRB2	F108F	Silent	Silent	108	293	0.917451	-0.458141
3660	ARAF_343	CACTTCCCCTTCCCTGCCCC	ARAF	F197F;P198L;F197F/P198F;F197F/P198L;P198F;F197F/P198S;P198S	Silent;Missense;Silent/Missense;Silent/Missense;Missense;Silent/Missense;Missense	Missense	198	325	1.06536	-1.91814
3661	PPP1CC_286	CACTTCTGCACCAAATGTGA	PPP1CC	E230K	Missense	Missense	230	280	1.59699	0.139817
3662	MRAS_222	CACTTGAGGAAGATCACCAG	MRAS			No Mutation	133	239	1.06812	1.67157
3663	KSR2_545	CACTTGATCCCGGGATTCAC	KSR2			No Mutation	301	225	0.570369	-0.0995871
3664	HRAS_303	CACTTGCAGCTCATGCAGCC	HRAS	C184Y	Missense	Missense	184	277	0.466099	-0.346169
3665	SHC1_1057	CACTTGCCCATCATCTCTGC	SHC1	P566L;P566F;P566S	Missense;Missense;Missense	Missense	566	350	0.374271	-0.00853521
3666	BRAF_598	CACTTGGTAGACGGGACTCG	BRAF			No Mutation	442	236	-1.7116	0.83387
3667	PTPN11_204	CACTTTAGACTTGCCGTCAT	PTPN11			No Mutation	166	415	0.215589	0.178145
3668	KSR1_225	CACTTTCAACGTGAGGCCGG	KSR1	F116F	Silent	Silent	116	329	-0.683044	-1.02519
3669	PTPN11_59	CACTTTCCGTTAGGTAAGTT	PTPN11	S44F;S44S	Missense;Silent	Missense	44	494	-1.16171	-0.584634
3670	KSR2_1358	CACTTTGCCGTTGTCATAGA	KSR2	G797D	Missense	Missense	797	272	-0.387748	-0.0438094
3671	PTPN11_99	CACTTTGGCTGAGTTGGTCC	PTPN11			No Mutation	74	268	-0.747923	1.46834
3672	PPP1CC_320	CAGAAAACAGAGTGACCAAC	PPP1CC	L266L	Silent	Silent	266	349	0.719682	0.323521
3673	PTPN11_26	CAGAAAACCTACTGTTGACA	PTPN11	N18N	Silent	Silent	18	310	2.75557	-0.0145319
3674	PTPN11_178	CAGAAAGAACAAAATCTCCA	PTPN11			No Mutation	149	270	-2.83125	-0.0518794
3675	PPP1CA_144	CAGAAAGAGGTAGTTGCTCT	PPP1CA			No Mutation	89	410	-0.530684	-0.979693
3676	PTPN11_76	CAGAACACTGGTGATTACTA	PTPN11	T59I;N58N/T59I;N58N	Missense;Silent/Missense;Silent	Missense	59	490	0.862266	0.0777163
3677	RAF1_536	CAGAACAGCCACCTCATTCC	RAF1	V396I	Missense	Missense	396	483	-0.692653	0.673469
3678	MAP2K1_189	CAGAACCTGCAGCTCCCTTA	MAP2K1	Q116Q;V117I;Q116Q/V117I	Silent;Missense;Silent/Missense	Missense	117	270	0.105681	-0.495165
3679	ARAF_195	CAGAACGCCAGGCTGAAGAA	ARAF	A110T;A110A	Missense;Silent	Missense	110	541	-1.63107	0.0379821
3680	ARAF_536	CAGAAGAACCTGGGGTACCG	ARAF			No Mutation	292	370	1.58911	-0.462079
3681	KSR2_986	CAGAAGAACTTCAACCTGCC	KSR2			No Mutation	557	500	-0.696634	0.951845
3682	KSR1_712	CAGAAGAGCATGATATTTGG	KSR1			No Mutation	365	600	-0.502185	-0.14925
3683	RAF1_184	CAGAAGGCAAGCTTCAGGAA	RAF1	A150T	Missense	Missense	150	312	-1.56561	1.24622
3684	PPP1CA_121	CAGAAGGTCGTAGTACTGGC	PPP1CA			No Mutation	72	261	-1.70851	0.841203
3685	MAP2K1_102	CAGAAGGTGGGAGAACTGAA	MAP2K1			No Mutation	59	199	-0.406301	1.22161
3686	KSR2_1089	CAGAATGAAGAGGTCCATGA	KSR2			No Mutation	618	340	0.741121	-1.09244
3687	PPP1CB_356	CAGAATTCAGTCCACCATAC	PPP1CB	L309L	Silent	Silent	309	412	0.295389	0.450763
3688	DUSP4_302	CAGAATTCTGGGTACTCGGA	DUSP4	E156K	Missense	Missense	156	351	-1.35025	0.226201
3689	BRAF_800	CAGACAACTGTTCAAACTGA	BRAF	Q612Q/L613L;L613L;Q612Q	Silent/Silent;Silent;Silent	Silent	612.5	231	-2.15309	0.445901
3690	KSR2_1251	CAGACACGGCATGAGAACGT	KSR2	R718W;T717I/R718W;T717I	Missense;Missense/Missense;Missense	Missense	717.5	350	-0.234868	1.5617
3691	PPP1CB_182	CAGACAGTTAAAACAATCAG	PPP1CB	C157Y	Missense	Missense	157	403	1.86756	-0.121444
3692	SHOC2_350	CAGACCAAGACGACTTAAAC	SHOC2	G290N;G290D;G290S	Missense;Missense;Missense	Missense	290	250	0.67875	-0.144293
3693	KSR2_1145	CAGACCAGCATCTTCCTTCA	KSR2	T652T;T652I	Silent;Missense	Missense	652	483	0.547852	1.00239
3694	KSR1_1084	CAGACCAGCGTGTACCTGCA	KSR1	T577I;T577T	Missense;Silent	Missense	577	550	-0.28574	-0.0435159
3695	NTCTRL_132	CAGACCCAGTAAAACCACCA	Control					106	-1.99938	1.56493
3696	GRB2_258	CAGACCCCAACTGGTGGAAA	GRB2	D190D/P191L;P191P;D190D/P191F;P191L;D190D;P191F;D190D/P191P;D190D/P191S;P191S	Silent/Missense;Silent;Silent/Missense;Missense;Silent;Missense;Silent/Silent;Silent/Missense;Missense	Missense	191	382	0.359877	-0.481504
3697	SHC1_741	CAGACCCCCAGCCACTTGGG	SHC1	P387F;P387L;T386I/P387L;T386I/P387F;T386T/P387L;T386I;T386T/P387S;P387S;T386I/P387S;T386T/P387F;T386T	Missense;Missense;Missense/Missense;Missense/Missense;Silent/Missense;Missense;Silent/Missense;Missense;Missense/Missense;Silent/Missense;Silent	Missense	386.5	394	-0.375587	-0.524865
3698	DUSP6_16	CAGACCCGTGCCCTTCGCGT	DUSP6	P7P;P7F;P7L;P7S	Silent;Missense;Missense;Missense	Missense	7	230	0.985512	1.08295
3699	MAP2K2_163	CAGACCCTCGGGCCTCATCA	MAP2K2	P93P;P93F;P93S;P93L	Silent;Missense;Missense;Missense	Missense	93	329	0.442313	-0.618974
3700	KSR1_1194	CAGACGCGGCATGAGAACGT	KSR1	T642M;T642M/R643W;R643W	Missense;Missense/Missense;Missense	Missense	642.5	243	-1.22516	0.195868
3701	KSR1_302	CAGACGGCCACACTCATCCC	KSR1	R159H;G158D;G158D/R159H	Missense;Missense;Missense/Missense	Missense	158.5	252	0.220081	1.04254
3702	SHC1_367	CAGACTGATGGCCTCCCTGG	SHC1	S193N	Missense	Missense	193	93	-1.45137	1.20297
3703	ARAF_239	CAGACTGTGGGGACCTTGGA	ARAF	V143I	Missense	Missense	143	251	0.396104	0.385696
3704	PPP1CB_140	CAGAGAACTTCTTTCTCTTA	PPP1CB	N116N	Silent	Silent	116	516	-0.136512	-0.228537
3705	KSR2_696	CAGAGAAGTTGGCCTCAGTG	KSR2			No Mutation	388	357	0.558876	-0.760779
3706	NTCTRL_047	CAGAGACAATGACATGTAGA	Control					314	1.10071	-0.0508359
3707	MAP2K1_372	CAGAGACAGTCCCATGCTCC	MAP2K1	L251L	Silent	Silent	251	306	0.917105	-0.810864
3708	BRAF_410	CAGAGACTGCCCTAACATCT	BRAF	T310I	Missense	Missense	310	254	-2.71629	1.53771
3709	GRB2_126	CAGAGAGGGAGAAGTCCCCA	GRB2			No Mutation	97	292	-0.75026	0.476899
3710	SHC1_554	CAGAGAGGTGAGGCATGGTG	SHC1			No Mutation	-1	290	-0.429357	0.357071
3711	SHOC2_449	CAGAGCAAAAGTATTAAGTA	SHOC2	A378V	Missense	Missense	378	545	0.536601	-0.268042
3712	KSR1_420	CAGAGCAGGCAACAGCGCCC	KSR1	A218V	Missense	Missense	218	216	-0.328215	0.916228
3713	GRB2_91	CAGAGCCAAGGCAGAAGAAA	GRB2	A68A;A68V	Silent;Missense	Missense	68	259	-0.914072	1.5441
3714	PTPN11_174	CAGAGCCACCCTGGAGATTT	PTPN11	H143Y;S142S/H143Y;S142S	Missense;Silent/Missense;Silent	Missense	143	395	0.934582	0.21114
3715	DUSP4_353	CAGAGCCCTTGGACCTGGGC	DUSP4	P178F;P178P;P178S;P178L	Missense;Silent;Missense;Missense	Missense	178	251	-1.69701	0.743788
3716	DUSP4_428	CAGAGCCGTGATGCCCAGGG	DUSP4	T223T;A224T;T223T/A224T	Silent;Missense;Silent/Missense	Missense	224	260	-0.747524	-0.611892
3717	BRAF_26	CAGAGCCTGGCCCGGCTCCG	BRAF	A17T;Q16Q/A17T;Q16Q	Missense;Silent/Missense;Silent	Missense	17	311	-0.255757	0.120395
3718	NTCTRL_188	CAGAGCCTTGCGCAATTTTG	Control					377	0.762614	-0.0127572
3719	KSR1_203	CAGAGCTCAACAGCTACCCC	KSR1	L103F;L103L	Missense;Silent	Missense	103	346	0.738759	-0.479823
3720	KSR1_438	CAGAGCTGACACGGAGATGG	KSR1	A232T	Missense	Missense	232	328	-0.214194	-0.373301
3721	MAP2K2_140	CAGAGCTGGGCGCGGGCAAC	MAP2K2	L78L	Silent	Silent	78	245	-0.00403477	-0.661482
3722	GRB2_58	CAGAGCTTAATGGAAAAGAC	GRB2	L41F	Missense	Missense	41	335	-0.243391	-0.496556
3723	MAP2K1_312	CAGAGCTTGATCTCCCCACG	MAP2K1	K205K	Silent	Silent	205	301	-0.44852	-0.935416
3724	PTPN11_121	CAGAGGATATTTAAGCTCAA	PTPN11			No Mutation	101	407	-0.27106	1.43874
3725	RAF1_456	CAGAGGCCTCGTGGACAGAG	RAF1	P332L;P332S;P332F	Missense;Missense;Missense	Missense	332	345	-0.266353	0.25797
3726	MAP2K1_356	CAGAGTAATGAGTCCCCTGG	MAP2K1			No Mutation	240	227	0.687383	-0.625402
3727	SHOC2_392	CAGAGTCTTTTATCAAGTCT	SHOC2	L326F	Missense	Missense	326	483	-0.340405	-0.884948
3728	BRAF_898	CAGAGTGCCTCAAAAAGAAA	BRAF	C696C	Silent	Silent	696	241	-2.52006	0.0873414
3729	RAF1_127	CAGAGTGCTGTGCAGTGTTC	RAF1	C95C	Silent	Silent	95	272	-0.32954	0.120225
3730	BRAF_270	CAGAGTGCTGTGCTGTTTAC	BRAF	C194C	Silent	Silent	194	450	-1.55458	-0.403711
3731	KSR2_1448	CAGAGTGCTTGGAGAAGGGG	KSR2	K853K	Silent	Silent	853	356	-0.270496	0.313212
3732	ARAF_425	CAGAGTTTCAGCACTGATGG	ARAF			No Mutation	238	350	0.0342327	0.819274
3733	PPP1CB_255	CAGATAAGGATGTGCAAGGC	PPP1CB			No Mutation	210	401	-1.58009	-0.0758241
3734	SHOC2_336	CAGATACTATAGGTATGAGA	SHOC2	T279I	Missense	Missense	279	247	-0.386257	-0.0455362
3735	KSR1_1380	CAGATAGCACAGCCAGTCGT	KSR1	C755Y	Missense	Missense	755	288	0.461993	0.273939
3736	GRB2_194	CAGATATTCCTGCGGGACAT	GRB2			No Mutation	146	389	1.0191	-0.547009
3737	MAP2K1_188	CAGATCATAAGGGAGCTGCA	MAP2K1	I111I	Silent	Silent	111	353	0.668807	2.29266
3738	MAP2K2_212	CAGATCATCCGCGAGCTGCA	MAP2K2	I115I	Silent	Silent	115	234	1.31202	0.952667
3739	MAP2K2_344	CAGATCATGCACCGAGGTAA	MAP2K2	I190I	Silent	Silent	190	294	-0.479917	1.23972
3740	KSR2_727	CAGATCCCTCGCAGAGATCT	KSR2	I402I/P403S;P403F;I402I/P403F;I402I;P403S;P403L;I402I/P403L	Silent/Missense;Missense;Silent/Missense;Silent;Missense;Missense;Silent/Missense	Missense	403	255	-0.0739264	-0.0643713
3741	DUSP4_173	CAGATCCTGCCCGCCGAGGA	DUSP4	I86I/L87L;L87L;I86I	Silent/Silent;Silent;Silent	Silent	86.5	237	-0.653068	-0.128743
3742	BRAF_877	CAGATCTCAGTAAGGTACGG	BRAF	L678L;L678F	Silent;Missense	Missense	678	475	1.00148	-1.28012
3743	MAP2K1_552	CAGATCTCTTGATAAAAGCA	MAP2K1	K362K;K362K/R363K;R363K	Silent;Silent/Missense;Missense	Missense	363	300	-0.287615	0.197319
3744	MAP2K1_164	CAGATGAATTAGCTGGAGAA	MAP2K1			No Mutation	100	500	0.438987	0.00306936
3745	DUSP4_511	CAGATGCCGTGAAGGACTGC	DUSP4	A268V;A268A	Missense;Silent	Missense	268	269	0.244354	-0.512917
3746	KSR1_658	CAGATGGTACGGAGGGATAT	KSR1			No Mutation	337	578	-0.305311	0.513357
3747	SHOC2_579	CAGATGTGTGAGATTAGTAA	SHOC2			No Mutation	498	395	0.671808	-0.0144717
3748	KSR1_764	CAGATTCTGTCCTCCGAAGC	KSR1	E405K	Missense	Missense	405	440	0.709112	0.169077
3749	DUSP6_525	CAGATTGAGCTTCTGCATAA	DUSP6			No Mutation	313	463	-0.799433	0.79775
3750	KSR2_1471	CAGATTGTGCTGTTGGCAGA	KSR2			No Mutation	862	495	-0.114583	-0.155376
3751	KRAS_167	CAGCAAAGACAAGACAGGTA	KRAS	A146V	Missense	Missense	146	456	-0.364712	0.283779
3752	SHOC2_667	CAGCAACAATCTGAGGTGGA	SHOC2	A562T;V561I/A562T;V561I	Missense;Missense/Missense;Missense	Missense	561.5	603	1.17032	-1.50681
3753	KSR2_910	CAGCAACCCCTCCTCCACGA	KSR2	S519S/N520N/P521S;S519S/N520N;S519S/P521S;N520N;P521S;N520N/P521S;S519S	Silent/Silent/Missense;Silent/Silent;Silent/Missense;Silent;Missense;Silent/Missense;Silent	Missense	521	311	1.30653	0.539543
3754	ARAF_961	CAGCAACTGCCCCAAGGCCA	ARAF	N537N;S536S/N537N;S536S	Silent;Silent/Silent;Silent	Silent	536.5	344	0.242059	0.625522
3755	BRAF_265	CAGCACAGCACTCTGGGATT	BRAF	C195Y;C195Y/A196T;A196T	Missense;Missense/Missense;Missense	Missense	195.5	482	0.595893	-0.790805
3756	SHC1_834	CAGCACCACCCACTGCTTGC	SHC1	G443N/A444T;A444T;G443S/A444T;G443D;G443S;G443N;G443D/A444T	Missense/Missense;Missense;Missense/Missense;Missense;Missense;Missense;Missense/Missense	Missense	443.5	222	-0.930231	1.41376
3757	KSR2_1380	CAGCACCCCAGAAATGCTGA	KSR2	G811G/V812V;G811E/V812M;G811G;G811G/V812M;G811E/V812V;G811E/V812I;V812V;V812M;V812I;G811E;G811G/V812I	Silent/Silent;Missense/Missense;Silent;Silent/Missense;Missense/Silent;Missense/Missense;Silent;Missense;Missense;Missense;Silent/Missense	Missense	811.5	335	-0.908452	0.245352
3758	KSR2_938	CAGCACCCCCCCTCCCTCCT	KSR2	A533V;P534S;P534F;P534L;A533V/P534S;P534P;A533V/P534P;A533V/P534L;A533V/P534F	Missense;Missense;Missense;Missense;Missense/Missense;Silent;Missense/Silent;Missense/Missense;Missense/Missense	Missense	533.5	250	-0.973678	0.340566
3759	DUSP4_254	CAGCACCGTGTCGCTGGTGG	DUSP4	T123I;T123T;S122S/T123I;S122S/T123T;S122S	Missense;Silent;Silent/Missense;Silent/Silent;Silent	Missense	123	325	0.0773225	0.570975
3760	MAP2K2_281	CAGCACCTGGTCCAGGGAGC	MAP2K2	V158V;Q157Q;V158I;Q157Q/V158I;V158M;Q157Q/V158M;Q157Q/V158V	Silent;Silent;Missense;Silent/Missense;Missense;Silent/Missense;Silent/Silent	Missense	158	318	-0.683654	0.177252
3761	PTPN11_542	CAGCACGCCCCCAGGGTCGC	PTPN11	V435V;G434D;V435M;G434D/V435V;V435I;G434D/V435M;G434D/V435I	Silent;Missense;Missense;Missense/Silent;Missense;Missense/Missense;Missense/Missense	Missense	434.5	122	0.472893	1.13372
3762	DUSP6_303	CAGCACTGGCAACGGCGGCG	DUSP6	V164M;V164I;V164V	Missense;Missense;Silent	Missense	164	217	-0.411413	1.04906
3763	GRB2_145	CAGCACTTCAAGGTGCTCCG	GRB2	H107H;H107Y	Silent;Missense	Missense	107	219	-0.29825	0.602287
3765	KSR2_908	CAGCAGCAACCCCTCCTCCA	KSR2	S518S;S518S/S519S;S519S	Silent;Silent/Silent;Silent	Silent	518.5	431	-0.749861	-0.422699
3766	DUSP4_89	CAGCAGCAGGCACTTGCCGC	DUSP4	L46L;L46L/L47L;L47L	Silent;Silent/Silent;Silent	Silent	46.5	185	0.736166	-0.298338
3767	DUSP6_581	CAGCAGCCCATGTGACAACA	DUSP6	S350S/S351S;S350S/S351S/P352S;P352S;S351S/P352S;S350S/P352S;S350S;S351S	Silent/Silent;Silent/Silent/Missense;Missense;Silent/Missense;Silent/Missense;Silent;Silent	Missense	352	179	-1.86504	2.29793
3768	DUSP6_222	CAGCAGCCCGAGCACCGACT	DUSP6	G116G;G116E/L117L;G116E;L117L;G116G/L117L	Silent;Missense/Silent;Missense;Silent;Silent/Silent	Missense	116	270	0.463307	-0.621926
3769	PPP1CB_15	CAGCAGCCGGGTGATGAGGC	PPP1CB	R14Q;R14R;L15L;R14R/L15L;R14Q/L15L	Missense;Silent;Silent;Silent/Silent;Missense/Silent	Missense	14	264	1.94371	-0.376085
3770	PPP1CC_13	CAGCAGCCGTTGGATAATGC	PPP1CC	R15Q/L16L;R15R/L16L;R15Q;R15R;L16L	Missense/Silent;Silent/Silent;Missense;Silent;Silent	Missense	15	420	0.15498	0.254722
3771	RAF1_595	CAGCAGCCTCTACAAACACC	RAF1	S427S/L429F;S427S/S428S/L429F;S428S/L429F;L429F;S428S;S427S/S428S;S427S	Silent/Missense;Silent/Silent/Missense;Silent/Missense;Missense;Silent;Silent/Silent;Silent	Missense	429	296	0.614	1.72148
3773	ARAF_1022	CAGCAGCTCAATTGTGGCCA	ARAF	L569L;E568E/L569L;E568E	Silent;Silent/Silent;Silent	Silent	568.5	507	-0.0947445	-0.0687737
3774	DUSP6_556	CAGCAGCTGACCCATGAAGT	DUSP6	Q339Q/L340L;Q339Q;L340L	Silent/Silent;Silent;Silent	Silent	339.5	399	-0.30758	0.787406
3775	DUSP4_612	CAGCAGCTGCCCCATGAAGC	DUSP4	Q326Q;Q326Q/L327L;L327L	Silent;Silent/Silent;Silent	Silent	326.5	263	0.119211	1.25852
3776	KSR1_577	CAGCAGCTGGAAGACCTTGC	KSR1	Q298Q;L299L;Q298Q/L299L	Silent;Silent;Silent/Silent	Silent	298.5	103	-1.00026	0.732946
3777	KSR1_1420	CAGCAGCTTTGGAGAATGGC	KSR1	A779T/A780T;A780T;A779T	Missense/Missense;Missense;Missense	Missense	779.5	501	1.25596	-0.511498
3778	PPP1CA_175	CAGCAGGCAGATGGTCTCCA	PPP1CA	L106L;C105Y/L106L;C105Y	Silent;Missense/Silent;Missense	Missense	105	401	0.860953	-0.409337
3779	KSR1_1146	CAGCAGGCGAATGGCCACCT	KSR1	L618L;R617H/L618L;R617H	Silent;Missense/Silent;Missense	Missense	617	269	-0.982872	2.27588
3780	PPP1CA_23	CAGCAGGCGCCCGATGATCG	PPP1CA	L16L;R15H;R15H/L16L	Silent;Missense;Missense/Silent	Missense	15	416	0.203113	-1.29072
3781	ARAF_971	CAGCAGGCGCCGCATGGCCT	ARAF	L545L;R544H;R544H/L545L	Silent;Missense;Missense/Silent	Missense	544	192	1.28187	0.785236
3782	KSR1_250	CAGCAGGGCATCCAGCGTGA	KSR1	L135L	Silent	Silent	135	390	-0.121807	-0.764156
3783	KRAS_77	CAGCAGGTCAAGAGGAGTAC	KRAS	A59V	Missense	Missense	59	331	5.07096	-5.62521
3784	NRAS_223	CAGCAGTGATGATGGGACTC	NRAS	S173S	Silent	Silent	173	328	-0.213576	-0.0904201
3785	MAP2K2_316	CAGCATCGCGGTGAGTCCAC	MAP2K2	I175I;S174S;S174S/I175I	Silent;Silent;Silent/Silent	Silent	174.5	148	-0.320134	-2.02154
3786	MAP2K2_519	CAGCATCTCGCCTCGGCCGA	MAP2K2	S293S/I294I;I294I;S293S	Silent/Silent;Silent;Silent	Silent	293.5	188	-0.1036	1.49667
3787	KSR2_1150	CAGCATCTTCCTTCAGGAGT	KSR2	S653S/I654I;S653S;I654I	Silent/Silent;Silent;Silent	Silent	653.5	484	-0.935045	-0.991672
3788	SHOC2_268	CAGCATGCTTAGCATTCGAG	SHOC2	S218S/L220F;L220F;S218S	Silent/Missense;Missense;Silent	Missense	220	381	-0.497349	0.460318
3789	MAP2K1_589	CAGCATGGGTTGGTGTGCTG	MAP2K1	A390T	Missense	Missense	390	301	0.488624	0.996163
3790	DUSP4_401	CAGCATGGTAGGCACTGCCG	DUSP4	A211T	Missense	Missense	211	170	-0.0450515	0.973882
3791	KSR1_1540	CAGCATGTCCATCAGCAGGC	KSR1	M854I	Missense	Missense	854	212	-0.764491	2.34646
3792	KSR2_1555	CAGCATGTCCATGAGCTTGG	KSR2	M927I	Missense	Missense	927	320	0.277935	0.236731
3793	PPP1CC_14	CAGCATTATCCAACGGCTGC	PPP1CC	S11S	Silent	Silent	11	275	0.198306	1.12059
3794	KSR2_1383	CAGCATTTCTGGGGTGCTGC	KSR2	S808S	Silent	Silent	808	336	-0.538237	-0.657553
3795	MAP2K2_260	CAGCATTTGCATGGAACACA	MAP2K2	S144S	Silent	Silent	144	443	-0.565554	-0.000475781
3796	NRAS_190	CAGCCAAGACCAGACAGGTA	NRAS	A146V;A146A	Missense;Silent	Missense	146	276	0.196036	1.3163
3797	ARAF_358	CAGCCAATGCCCCCCTACAG	ARAF	A203V;A203A	Missense;Silent	Missense	203	423	0.957826	0.830912
3798	DUSP4_68	CAGCCACGGCACCCTGGGGC	DUSP4	H34Y;S33S;S33S/H34Y;S33S/H34H;H34H	Missense;Silent;Silent/Missense;Silent/Silent;Silent	Missense	34	74	-0.727233	2.25778
3799	SHC1_747	CAGCCACTTGGGAGCTACAT	SHC1	H389H;S388S/H389H;H389Y;S388S;S388S/H389Y	Silent;Silent/Silent;Missense;Silent;Silent/Missense	Missense	389	333	1.35891	-0.079064
3800	ARAF_473	CAGCCAGCGTGTCCTCGGGG	ARAF	S262S;A261A;A261A/S262S;A261V/S262S;A261V	Silent;Silent;Silent/Silent;Missense/Silent;Missense	Missense	261	194	0.322648	-1.0073
3801	SHC1_899	CAGCCATGGACACCGACTGG	SHC1	A481T;M480I;M480I/A481T	Missense;Missense;Missense/Missense	Missense	480.5	266	1.07298	-0.546382
3802	ARAF_140	CAGCCATTGCTCCCCTGGAT	ARAF	A77A;A77V	Silent;Missense	Missense	77	398	-0.324745	0.149419
3803	MAP2K1_588	CAGCCCAGCACACCAACCCA	MAP2K1	P384S;P384F;P384P;P384L	Missense;Missense;Silent;Missense	Missense	384	181	-1.28848	-0.628597
3804	ARAF_466	CAGCCCAGCCAGCGTGTCCT	ARAF	S259S/P260S;S259S;P260S;P260L;S259S/P260L	Silent/Missense;Silent;Missense;Missense;Silent/Missense	Missense	260	393	0.324328	0.367606
3805	DUSP4_352	CAGCCCAGGTCCAAGGGCTC	DUSP4	G182N;L181L/G182S;L181L/G182D;G182S;G182D;L181L/G182N;L181L	Missense;Silent/Missense;Silent/Missense;Missense;Missense;Silent/Missense;Silent	Missense	182	296	-2.25866	-1.0396
3806	PPP1CA_95	CAGCCCATTCTTCTGGAGCT	PPP1CA	P50P;P50L;P50F;P50S	Silent;Missense;Missense;Missense	Missense	50	360	-1.91838	0.567451
3807	DUSP4_67	CAGCCCCAGGGTGCCGTGGC	DUSP4	L37L/G38G;L37L/G38K;L37L/G38R;G38K;G38E;G38R;L37L/G38E;G38G;L37L	Silent/Silent;Silent/Missense;Silent/Missense;Missense;Missense;Missense;Silent/Missense;Silent;Silent	Missense	38	228	-1.73197	-0.658909
3808	DUSP6_220	CAGCCCGAGCACCGACTCGC	DUSP6	G116R;G116G;G116K;G116E	Missense;Silent;Missense;Missense	Missense	116	228	-0.651061	-0.0998062
3809	KSR1_114	CAGCCCGCGCAGGCTGCCGA	KSR1	R56H/G57G;R56H;G57G;G57K;R56H/G57R;G57R;R56H/G57K;G57E;R56H/G57E	Missense/Silent;Missense;Silent;Missense;Missense/Missense;Missense;Missense/Missense;Missense;Missense/Missense	Missense	56.5	105	0.378291	-0.492321
3810	PPP1CA_378	CAGCCCTGCACGTCCTTGTC	PPP1CA	Q214Q;G215N;Q214Q/G215D;G215D;Q214Q/G215S;G215S;Q214Q/G215N	Silent;Missense;Silent/Missense;Missense;Silent/Missense;Missense;Silent/Missense	Missense	215	308	-0.370062	-1.15896
3811	BRAF_468	CAGCCCTTCCGACCAGCAGA	BRAF	P345F;P345P;P345L;P345S	Missense;Silent;Missense;Missense	Missense	345	159	0.464837	-0.342033
3812	ARAF_829	CAGCCCTTGGAGCAGCCCTC	ARAF	P462L;P462P;P462F;P462S	Missense;Silent;Missense;Missense	Missense	462	219	-1.5344	1.79959
3813	RAF1_416	CAGCCGAAAACCCCCGTGCC	RAF1	P308S;P308L	Missense;Missense	Missense	308	195	-0.173513	0.595344
3814	KSR1_992	CAGCCGAAAGCAGATGTGTT	KSR1	P527S;P527L	Missense;Missense	Missense	527	736	0.877595	-0.159491
3815	KSR1_576	CAGCCGCAAGGTCTTCCAGC	KSR1	R294C;S293S/R294C;S293S/R294R;R294R;S293S	Missense;Silent/Missense;Silent/Silent;Silent;Silent	Missense	294	187	0.253616	0.157398
3816	MAP2K1_427	CAGCCGCATCTCCTTCCACC	MAP2K1	A283A/A284T;A283T/A284T;A283A;A284T;A283T	Silent/Missense;Missense/Missense;Silent;Missense;Missense	Missense	283.5	172	-0.928567	0.0107095
3817	MAP2K2_97	CAGCCGCTTCTTCTGCTGCT	MAP2K2	K52K/R53Q;R53R;R53Q;K52K/R53R;K52K	Silent/Missense;Silent;Missense;Silent/Silent;Silent	Missense	53	169	-0.311157	-0.0920967
3818	KSR1_493	CAGCCGGCCGCTGGCGTGCA	KSR1	G258D/R259Q;R259Q;R259R;G258D;G258D/R259R	Missense/Missense;Missense;Silent;Missense;Missense/Silent	Missense	258.5	251	0.0853496	-0.459079
3819	HRAS_295	CAGCCGGGGCCACTCTCATC	HRAS	G180S;G180N;G180D	Missense;Missense;Missense	Missense	180	240	0.538417	0.0531733
3820	SHC1_135	CAGCCGGGTTGGCCAGCCTC	SHC1	A74T;P73P;P73P/A74T	Missense;Silent;Silent/Missense	Missense	74	227	-0.818467	0.701324
3821	PPP1CC_11	CAGCCGTTGGATAATGCTGT	PPP1CC	R15R;R15Q	Silent;Missense	Missense	15	565	-0.610809	0.283359
3822	PPP1CC_264	CAGCCTAAGACATCTTTATC	PPP1CC	G215N;G215S;G215D	Missense;Missense;Missense	Missense	215	503	-1.35038	0.714766
3823	SHC1_995	CAGCCTAAGCATTTGCTACT	SHC1	P531F;P531L;P531S	Missense;Missense;Missense	Missense	531	595	-1.14178	-0.432322
3824	PPP1CC_65	CAGCCTATCCTACTAGAACT	PPP1CC	P50L;P50F;P50S	Missense;Missense;Missense	Missense	50	378	-1.40387	0.610816
3825	PPP1CB_69	CAGCCTATTCTTTTGGAATT	PPP1CB	P49L;P49F;P49S	Missense;Missense;Missense	Missense	49	477	-0.495956	1.35703
3826	SHC1_127	CAGCCTCAGGTTGCTCATCC	SHC1	L68L;R69R;L68L/R69R;R69K;L68L/R69K	Silent;Silent;Silent/Silent;Missense;Silent/Missense	Missense	69	344	0.282776	0.0906966
3827	MAP2K2_637	CAGCCTCATCAAGAACCCAG	MAP2K2	C349C/L350L;L350L;L350F;C349C;C349C/L350F	Silent/Silent;Silent;Missense;Silent;Silent/Missense	Missense	350	77	-2.12902	2.88292
3828	PPP1CB_16	CAGCCTCATCACCCGGCTGC	PPP1CB	S10S;L11L;L11F;S10S/L11L;S10S/L11F	Silent;Silent;Missense;Silent/Silent;Silent/Missense	Missense	11	97	-0.46151	-0.265176
3829	KSR2_21	CAGCCTCTGAGTTTGCAAAA	KSR2	P14S;P14S/L15L;L15L;P14F/L15L;P14F;P14L/L15L;P14L	Missense;Missense/Silent;Silent;Missense/Silent;Missense;Missense/Silent;Missense	Missense	14	497	0.907956	-0.526702
3830	KSR1_1013	CAGCCTCTGGCTCCTCAGCC	KSR1	E543E;A544T;E543K/A544T;E543K;E543E/A544T	Silent;Missense;Missense/Missense;Missense;Silent/Missense	Missense	543.5	218	0.280778	0.757612
3831	KSR2_1288	CAGCCTCTGTAAGGGACGGA	KSR2	L741L;S740S/L741F;L741F;S740S;S740S/L741L	Silent;Silent/Missense;Missense;Silent;Silent/Silent	Missense	741	375	-0.359266	-0.656443
3832	RAF1_796	CAGCCTCTTCATTGCTTTGG	RAF1	K582K/R583R;K582K;R583K;R583R;K582K/R583K	Silent/Silent;Silent;Missense;Silent;Silent/Missense	Missense	583	612	0.512187	-0.266237
3833	SHC1_567	CAGCCTGCCACATTCTGGAG	SHC1	A286V;A286A/C287C;A286A;C287C;A286V/C287C	Missense;Silent/Silent;Silent;Silent;Missense/Silent	Missense	286	220	0.256961	1.39842
3834	KSR1_394	CAGCCTGCCCTGGCCCCCAG	KSR1	S205S/P207S;L206L/P207S;P207S;S205S;S205S/L206L/P207S;L206L;S205S/L206L	Silent/Missense;Silent/Missense;Missense;Silent;Silent/Silent/Missense;Silent;Silent/Silent	Missense	207	168	0.962558	-0.38129
3835	KSR1_1541	CAGCCTGCTGATGGACATGC	KSR1	L850L/L851L;S849S/L850L/L851L;S849S/L850L;S849S;S849S/L851L;L850L;L851L	Silent/Silent;Silent/Silent/Silent;Silent/Silent;Silent;Silent/Silent;Silent;Silent	Silent	850	366	-1.45528	-0.467466
3836	SHC1_761	CAGCCTGTAGGACAGCCTGT	SHC1	P395F;P395S;P395L	Missense;Missense;Missense	Missense	395	275	0.322189	0.213296
3837	SHC1_769	CAGCCTGTTGGGGGAGATCC	SHC1	P399L;P399F;P399S	Missense;Missense;Missense	Missense	399	213	1.07003	1.37114
3838	PPP1CB_254	CAGCCTTGCACATCCTTATC	PPP1CB	G214S;G214D;G214N	Missense;Missense;Missense	Missense	214	435	0.280351	-0.644862
3839	DUSP4_23	CAGCCTTTTGAGCACACTGC	DUSP4	R17K;R17R	Missense;Silent	Missense	17	287	-0.360922	1.82154
3840	DUSP4_248	CAGCGACACGGTGCTGTCCT	DUSP4	V124V/S125S;V124V;S125S	Silent/Silent;Silent;Silent	Silent	124.5	267	1.24316	-0.258441
3841	PTPN11_543	CAGCGACCCTGGGGGCGTGC	PTPN11	P432S;S430S/P432S;D431D/P432S;D431D;S430S;S430S/D431D/P432S;S430S/D431D	Missense;Silent/Missense;Silent/Missense;Silent;Silent;Silent/Silent/Missense;Silent/Silent	Missense	432	79	0.040953	1.75673
3842	DUSP6_203	CAGCGACTGGAACGAGAATA	DUSP6	S103S/D104D;S103S;D104D	Silent/Silent;Silent;Silent	Silent	103.5	348	1.34139	-0.353573
3843	HRAS_29	CAGCGCACTCTTGCCCACAC	HRAS	A18A;S17N;S17N/A18T;A18T;S17N/A18A	Silent;Missense;Missense/Missense;Missense;Missense/Silent	Missense	17.5	459	-0.0587772	-0.379413
3844	BRAF_1	CAGCGCCGCCATCTTATAAC	BRAF	A2A;A3T;A2A/A3T;A3A;A2A/A3A	Silent;Missense;Silent/Missense;Silent;Silent/Silent	Missense	3	287	0.071161	-0.113317
3845	RAF1_52	CAGCGCCGGGCATCAGATGA	RAF1	R40C/R41W;R40C;R40R;R40R/R41W;R41W	Missense/Missense;Missense;Silent;Silent/Missense;Missense	Missense	40.5	350	-0.343486	0.499714
3846	ARAF_505	CAGCGCGAGCGGAAGTCCTT	ARAF	R279C;R279R	Missense;Silent	Missense	279	200	2.50522	1.54027
3847	KSR2_644	CAGCGCTCCCCGCTGCTGTC	KSR2	S357F;R356R;R356R/S357F;R356C;R356C/S357F	Missense;Silent;Silent/Missense;Missense;Missense/Missense	Missense	356.5	205	0.341373	0.158354
3848	DUSP4_62	CAGCGGCAGCCACGGCACCC	DUSP4	G32G;S31S/G32G;S31S	Silent;Silent/Silent;Silent	Silent	31.5	138	1.14233	1.87105
3849	KSR2_640	CAGCGGGGAGCGCTGCTGAG	KSR2	P358P	Silent	Silent	358	185	0.0863038	0.808434
3850	KSR1_1089	CAGCGTGTACCTGCAGGAGT	KSR1	S578S	Silent	Silent	578	423	-0.412416	-1.03582
3851	ARAF_477	CAGCGTGTCCTCGGGGAGGA	ARAF	S262S	Silent	Silent	262	393	-0.440646	-0.701595
3852	MAP2K1_451	CAGCTAAGGGGCCTCCCGGG	MAP2K1	S298N	Missense	Missense	298	108	1.17287	-0.283928
3853	NRAS_32	CAGCTAATCCAGAACCACTT	NRAS	L23L	Silent	Silent	23	410	1.17036	-0.705196
3854	PPP1CB_377	CAGCTAATCCGCCGAAGAAA	PPP1CB	A321V	Missense	Missense	321	387	-0.118987	-0.445949
3855	KRAS_33	CAGCTAATTCAGAATCATTT	KRAS	L23L	Silent	Silent	23	365	0.699663	1.0035
3856	PTPN11_288	CAGCTAATTTGCTTAGTTCT	PTPN11	A237T	Missense	Missense	237	690	-1.05552	-0.14976
3857	KSR2_1228	CAGCTCAAGGCCTTCAAGCG	KSR2	L704L;L704F	Silent;Missense	Missense	704	219	-0.930263	0.584916
3858	SHC1_954	CAGCTCAATGGGGACTTCCT	SHC1	L505L;L505F	Silent;Missense	Missense	505	323	-0.680165	-1.59751
3859	SHOC2_489	CAGCTCACAAAGATCCCTGA	SHOC2	L414L;L414F;T415I;L414L/T415I;L414F/T415I	Silent;Missense;Missense;Silent/Missense;Missense/Missense	Missense	414.5	261	0.723593	0.503458
3860	MAP2K1_113	CAGCTCACTGATCTTCTCAA	MAP2K1	S72N/E73K;S72N;E73E;E73K;S72N/E73E	Missense/Missense;Missense;Silent;Missense;Missense/Silent	Missense	72.5	166	-0.240149	1.17972
3861	KSR1_1442	CAGCTCATACCAAACAGTCC	KSR1	E791E;E791K	Silent;Missense	Missense	791	274	1.79943	0.246386
3862	PPP1CA_92	CAGCTCCAGAAGAATGGGCT	PPP1CA	L53L/E54E;E54E;L53L;L53L/E54K;E54K	Silent/Silent;Silent;Silent;Silent/Missense;Missense	Missense	54	304	-2.01356	0.662329
3863	PPP1CB_3	CAGCTCCCCGTCCGCCATCT	PPP1CB	G4G/E5K;E5K;G4E/E5E;G4E/E5K;G4G;G4E;G4G/E5E;E5E	Silent/Missense;Missense;Missense/Silent;Missense/Missense;Silent;Missense;Silent/Silent;Silent	Missense	4.5	323	-0.413503	-0.0941365
3864	DUSP4_6	CAGCTCCTCCATCGTCACCA	DUSP4	E5E/E6K;E5E;E6E;E5E/E6E;E6K	Silent/Missense;Silent;Silent;Silent/Silent;Missense	Missense	6	343	-3.78881	0.75246
3865	DUSP6_302	CAGCTCGCCGCCGTTGCCAG	DUSP6	S159L/P160S;S158S/S159L/P160S;S159L;S158S/S159L;P160S;S158S/P160S;S158S	Missense/Missense;Silent/Missense/Missense;Missense;Silent/Missense;Missense;Silent/Missense;Silent	Missense	159.5	250	-0.386039	0.269178
3866	KSR1_1100	CAGCTCTACCTGCTCGAAGG	KSR1	E592E;E592K	Silent;Missense	Missense	592	430	-1.37531	-0.233868
3867	MAP2K2_128	CAGCTCTGAGATCCTTTCGA	MAP2K2	E77E;E77K	Silent;Missense	Missense	77	224	0.471569	-0.613553
3868	MAP2K1_50	CAGCTCTGCGGAGTAAGTAT	MAP2K1	S24S;S24S/S25F;S25F	Silent;Silent/Missense;Missense	Missense	25	336	-0.421792	-0.151025
3869	MAP2K2_468	CAGCTCTTTGGCGTCGGGCG	MAP2K2	E274K;E274E	Missense;Silent	Missense	274	218	0.104157	-1.06138
3870	MAP2K1_23	CAGCTGAACCCGGCCCCCGA	MAP2K1	L11L	Silent	Silent	11	56	-0.811871	-0.883403
3871	DUSP6_554	CAGCTGACCCATGAAGTTGA	DUSP6	G338D/Q339Q;Q339Q;G338D	Missense/Silent;Silent;Missense	Missense	338	358	-0.0345481	0.698902
3872	KSR1_608	CAGCTGAGACTCATGGGACT	KSR1	Q315Q	Silent	Silent	315	352	0.566042	0.639406
3873	HRAS_41	CAGCTGATCCAGAACCATTT	HRAS	L23L	Silent	Silent	23	466	0.179128	0.615199
3874	KSR1_1415	CAGCTGATCCTCGTCCTTCC	KSR1	Q773Q	Silent	Silent	773	195	-0.135338	1.79739
3875	KSR1_1419	CAGCTGCCATTCTCCAAAGC	KSR1	L774L/P775S;L774L;L774L/P775L;P775L;P775S	Silent/Missense;Silent;Silent/Missense;Missense;Missense	Missense	775	314	0.107486	0.355093
3876	DUSP4_610	CAGCTGCCCCATGAAGCTGA	DUSP4	G325G;G325G/Q326Q;G325E;Q326Q;G325E/Q326Q	Silent;Silent/Silent;Missense;Silent;Missense/Silent	Missense	325	282	-0.615987	0.235368
3877	ARAF_437	CAGCTGCCGGTAGTAGAGGA	ARAF	A244A;A243V/A244V;A243V;A243V/A244A;A244V	Silent;Missense/Missense;Missense;Missense/Silent;Missense	Missense	243.5	353	-0.33833	-0.696737
3878	DUSP6_591	CAGCTGCTGTGCTGGAACCC	DUSP6	Q361Q;Q360Q/Q361Q;Q360Q	Silent;Silent/Silent;Silent	Silent	360.5	222	-2.21533	2.37184
3879	KSR2_565	CAGCTGGAACTCGTGGGATT	KSR2	Q317Q	Silent	Silent	317	397	-0.413013	0.991663
3880	KSR1_575	CAGCTGGAAGACCTTGCGGC	KSR1	Q298Q	Silent	Silent	298	224	-1.45617	0.892754
3881	NRAS_89	CAGCTGGACAAGAAGAGTAC	NRAS	A59V	Missense	Missense	59	401	-0.713645	-0.648559
3882	RAF1_27	CAGCTGGAGCCATCAAACAC	RAF1	S26N	Missense	Missense	26	397	0.507342	0.409496
3883	DUSP4_738	CAGCTGGGAGAGGTGGTGAT	DUSP4	S393N	Missense	Missense	393	254	-0.120121	1.19771
3884	MRAS_122	CAGCTGGGCAGGAGGAATTC	MRAS	A69V	Missense	Missense	69	303	0.842559	0.0716671
3885	KSR1_619	CAGCTGGGGAACCGCATTGA	KSR1	L316L	Silent	Silent	316	388	0.535814	0.557293
3886	KSR2_577	CAGCTGGGGCACCGCGTGGA	KSR2	L318L	Silent	Silent	318	353	-0.581006	1.2375
3887	KSR1_525	CAGCTGGGGTGTGGTGGGCG	KSR1	Q276Q	Silent	Silent	276	224	0.064015	-1.48807
3888	PPP1CA_467	CAGCTGGTGACACTTTTCTC	PPP1CA	L263L	Silent	Silent	263	528	-1.69719	0.519728
3889	KSR2_1435	CAGCTGTCCCCCGACACAGA	KSR2	L840L;L840L/S841F;S841F	Silent;Silent/Missense;Missense	Missense	841	225	-0.254348	1.25621
3890	KSR2_106	CAGCTGTCCTGCAAAAAGAA	KSR2	L71L;L71L/S72F;S72F	Silent;Silent/Missense;Missense	Missense	72	264	-0.821133	1.27921
3891	DUSP4_747	CAGCTGTTAGAGCCGCCCTG	DUSP4	S393S	Silent	Silent	393	227	-1.32601	-0.530234
3892	MRAS_183	CAGCTTATCCTGCGCGTCAA	MRAS	L109F	Missense	Missense	109	528	0.439932	-0.680649
3893	DUSP4_613	CAGCTTCATGGGGCAGCTGC	DUSP4	F323F;S322S;S322S/F323F	Silent;Silent;Silent/Silent	Silent	322.5	239	-1.02666	-0.0258677
3894	KSR1_591	CAGCTTCCCCACACTCACCC	KSR1	F303F;P304S;F303F/P304S;S302S/P304S;S302S/F303F/P304S;S302S;S302S/F303F	Silent;Missense;Silent/Missense;Silent/Missense;Silent/Silent/Missense;Silent;Silent/Silent	Missense	304	259	-0.198858	0.456993
3895	KSR1_1236	CAGCTTCTGCAAGGGGCGGA	KSR1	S665S;F666F;S665S/F666F	Silent;Silent;Silent/Silent	Silent	665.5	409	0.160449	0.747574
3896	MAP2K2_372	CAGCTTGATCTCCCCTCTAG	MAP2K2	K209K	Silent	Silent	209	381	0.109378	-0.88131
3897	MRAS_17	CAGCTTGTATGTGGGGAGGT	MRAS	K15K	Silent	Silent	15	427	0.532056	0.308436
3898	SHC1_214	CAGCTTGTTCATGTCCTGGA	SHC1	K113K	Silent	Silent	113	476	0.107829	-1.25392
3899	KSR2_509	CAGCTTGTTCTTCTTCCTCA	KSR2	K284K	Silent	Silent	284	414	1.15093	-0.330191
3900	KSR1_1418	CAGCTTTGGAGAATGGCAGC	KSR1	A779T	Missense	Missense	779	373	-1.02012	-0.764789
3901	SHOC2_343	CAGGAAACCTGTCCAGTTTA	SHOC2	N282N	Silent	Silent	282	664	-0.330408	-0.46477
3902	BRAF_402	CAGGAAGAGGCGTCCTTAGC	BRAF			No Mutation	303	417	-0.288867	-0.983376
3903	SHC1_175	CAGGAAGGGCAGCTGATGAT	SHC1			No Mutation	86	579	-0.627518	-2.08068
3904	MAP2K2_180	CAGGAAGGTGAGCACTGCGG	MAP2K2			No Mutation	-1	251	-0.0577029	-1.22379
3905	GRB2_190	CAGGAATATCTGCTGGTTTC	GRB2			No Mutation	147	662	-0.2908	-0.757576
3906	RAF1_537	CAGGAATGAGGTGGCTGTTC	RAF1			No Mutation	392	639	-0.592458	-0.288152
3907	SHC1_530	CAGGACACAGCCGAGTATGT	SHC1	D269D/T270I;D269D;T270I	Silent/Missense;Silent;Missense	Missense	270	416	-0.464613	0.154584
3908	SHC1_219	CAGGACATGAACAAGCTGAG	SHC1	D110D	Silent	Silent	110	273	-0.152535	0.149374
3909	MAP2K1_60	CAGGACCAACTTGGAGGCCT	MAP2K1	T28I;T28T	Missense;Silent	Missense	28	223	-0.727838	1.61375
3910	DUSP4_382	CAGGACCCCCCTGCACAGAA	DUSP4	G194G/G195S;G195S;G195D;G194G;G195N;G194G/G195N;G194G/G195D	Silent/Missense;Missense;Missense;Silent;Missense;Silent/Missense;Silent/Missense	Missense	195	361	-2.62674	0.593641
3911	KSR2_151	CAGGACCTCCTTGCGCACAT	KSR2	V105I;E104E;E104E/V105I	Missense;Silent;Silent/Missense	Missense	105	324	1.40358	0.894337
3912	HRAS_215	CAGGACCTCGCCCGAAGCTA	HRAS	D132D/L133F;D132D;L133F	Silent/Missense;Silent;Missense	Missense	133	340	-1.06901	1.06503
3913	MAP2K2_213	CAGGACCTGCAGCTCGCGGA	MAP2K2	V121I;Q120Q/V121I;Q120Q	Missense;Silent/Missense;Silent	Missense	121	152	-1.06027	0.631632
3914	DUSP4_624	CAGGACGTGGCCAGCACCTG	DUSP4	T337T	Silent	Silent	337	228	-0.618493	0.686405
3915	KSR1_1443	CAGGACTGTTTGGTATGAGC	KSR1	T787I	Missense	Missense	787	367	-1.87546	0.560763
3916	KRAS_154	CAGGACTTAGCAAGAAGTTA	KRAS	D132D	Silent	Silent	132	419	-0.0730219	0.604524
3917	PTPN11_570	CAGGAGAGCATCATGGATGC	PTPN11			No Mutation	447	376	0.079395	-0.297095
3918	KSR1_152	CAGGAGATACGGACCCTGGA	KSR1			No Mutation	72	473	1.79924	-2.16189
3919	KSR1_1278	CAGGAGATCATCAAGGTGAG	KSR1			No Mutation	694	560	-0.135531	-0.360369
3920	SHC1_1	CAGGAGATCCATAGTTGAGG	SHC1			No Mutation	3	392	0.478438	-0.406035
3921	KSR2_122	CAGGAGCGCAACGCGGAGCT	KSR2	R82C	Missense	Missense	82	166	0.787952	1.1144
3922	GRB2_119	CAGGAGCGCTCTCACTCTCT	GRB2	A91T	Missense	Missense	91	332	0.487793	-0.665618
3923	HRAS_280	CAGGAGGGTTCAGCTTCCGC	HRAS			No Mutation	173	260	-1.67626	0.470111
3924	MAP2K2_563	CAGGAGTTCAAAGATGGCCA	MAP2K2			No Mutation	321	354	-0.108546	0.635313
3925	MRAS_174	CAGGATAAGCTGGTGGAAGC	MRAS			No Mutation	110	434	0.485561	0.51618
3926	SHC1_420	CAGGATAGAGCTGAGCGGGC	SHC1			No Mutation	219	203	-0.67266	1.46993
3927	DUSP4_166	CAGGATCTGCTCCAGGCTCA	DUSP4	Q85Q	Silent	Silent	85	188	-1.88624	-1.16341
3928	KSR2_1036	CAGGATGACCTGGGGCGCCC	KSR2			No Mutation	592	195	3.20895	-1.84885
3929	RAF1_365	CAGGATGATTGAGGTAATAG	RAF1			No Mutation	276	478	0.824014	-0.915849
3930	BRAF_280	CAGGATGGGTATGGTTTGTA	BRAF			No Mutation	-1	505	0.518428	0.150314
3931	SHC1_590	CAGGATGTCATCAGCACCAT	SHC1			No Mutation	299	433	0.947709	0.920354
3932	KRAS_51	CAGGATTCCTACAGGAAGCA	KRAS	S39F	Missense	Missense	39	452	1.45914	-1.98761
3933	HRAS_65	CAGGATTCCTACCGGAAGCA	HRAS	S39F	Missense	Missense	39	700	-0.684169	-1.12339
3934	NRAS_65	CAGGATTCTTACAGAAAACA	NRAS	S39F	Missense	Missense	39	263	0.440171	0.499073
3935	PPP1CA_73	CAGGCACAGACCGCGGATCT	PPP1CA	L38L/C39Y;C39Y;L38L	Silent/Missense;Missense;Silent	Missense	39	358	0.385414	0.187275
3936	MRAS_321	CAGGCACCCACAAACTGCAA	MRAS	G199G;G199G/T200T;G199G/T200I;T200T;T200I	Silent;Silent/Silent;Silent/Missense;Silent;Missense	Missense	200	243	-0.408999	-1.77867
3937	HRAS_77	CAGGCACGTCTCCCCATCAA	HRAS	T50T/C51Y;T50T;C51Y	Silent/Missense;Silent;Missense	Missense	51	329	1.13042	-0.0229191
3938	SHC1_85	CAGGCAGAGGAGGCAGGATG	SHC1	L49L	Silent	Silent	49	240	1.00138	-0.77985
3939	DUSP4_280	CAGGCAGATGTCGGTGCGCT	DUSP4	C141Y	Missense	Missense	141	353	0.421315	0.962314
3940	PTPN11_397	CAGGCAGCCTTGTGTGGCAA	PTPN11	C333Y;G332D/C333Y;G332D	Missense;Missense/Missense;Missense	Missense	332.5	377	0.875999	-0.0498652
3941	PPP1CA_262	CAGGCAGTTGAAGCAGTCAG	PPP1CA	C158Y	Missense	Missense	158	313	-1.23072	1.384
3942	KSR2_1509	CAGGCATGAAACCCAACCTC	KSR2	G889G	Silent	Silent	889	433	-0.715868	0.606109
3943	MAP2K1_447	CAGGCCAAGGACCCCCGGGA	MAP2K1	P290L;P290S	Missense;Missense	Missense	290	217	-2.26929	-1.78841
3944	MAP2K1_140	CAGGCCAGAAGGCTTGTGGG	MAP2K1	G91D;G91S;G91N	Missense;Missense;Missense	Missense	91	286	-0.95498	-0.0685596
3945	PPP1CA_50	CAGGCCGCGAGCCCTGCACT	PPP1CA	R23Q;S22S/R23R;R23R;S22S/R23Q;S22S	Missense;Silent/Silent;Silent;Silent/Missense;Silent	Missense	23	255	0.0717774	-0.746385
3946	MAP2K2_552	CAGGCCGGCTATCCATCCCG	MAP2K2	R313Q;R313R	Missense;Silent	Missense	313	260	-1.9915	1.5487
3947	KSR1_324	CAGGCCTGTCACCTTCCGCA	KSR1	G172N;G172S;G172D	Missense;Missense;Missense	Missense	172	278	-0.796912	-0.567994
3948	RAF1_532	CAGGCCTTCAGGAATGAGGT	RAF1	A389A;A389V	Silent;Missense	Missense	389	483	2.4764	-1.39851
3949	MAP2K1_265	CAGGCCTTTTATTACCTAGA	MAP2K1	G176S;G176N;G176D	Missense;Missense;Missense	Missense	176	422	-0.213827	0.367182
3950	ARAF_967	CAGGCGCCGCATGGCCTTGG	ARAF	R544H;R543Q/R544H;R543R/R544H;R543Q;R543R	Missense;Missense/Missense;Silent/Missense;Missense;Silent	Missense	543.5	234	1.08211	0.614137
3951	DUSP4_267	CAGGCGCTGCGCCGCAACGC	DUSP4	L131L;A130V;A130V/L131L	Silent;Missense;Missense/Silent	Missense	130	154	-0.156203	-0.16309
3952	DUSP4_540	CAGGCGGGCATCTCGCGGTC	DUSP4	A282V	Missense	Missense	282	190	-1.45519	-0.084757
3953	KSR1_1369	CAGGCGTGAGAACCAGCTAA	KSR1	R743C	Missense	Missense	743	344	0.945183	0.903937
3954	KSR1_1349	CAGGCGTGGTCCGAGAGGGA	KSR1	G736G	Silent	Silent	736	209	0.919457	1.57836
3955	KSR2_174	CAGGCTCAGCTGGCCGGGGG	KSR2	S115N;L114L;L114L/S115N	Missense;Silent;Silent/Missense	Missense	115	202	-0.441839	-0.793888
3956	KSR1_1014	CAGGCTGAGGAGCCAGAGGC	KSR1	A539V	Missense	Missense	539	306	1.13965	-0.904954
3957	KSR1_105	CAGGCTGCCGATGGAGATGT	KSR1	S54N;G53D;G53D/S54N	Missense;Missense;Missense/Missense	Missense	53.5	403	1.13105	-1.27184
3958	KSR2_1392	CAGGCTGGCAGGTGAGAGGC	KSR2	A815V	Missense	Missense	815	274	-0.0319543	-1.38648
3959	KSR1_382	CAGGCTGGCTGCTGAGAGGG	KSR1	S205N	Missense	Missense	205	126	-1.53284	1.77506
3960	SHC1_759	CAGGCTGTCCTACAGGCTGC	SHC1	Q398Q	Silent	Silent	398	232	0.822951	0.0394224
3961	ARAF_339	CAGGGAAGGGGAAGTGCTCC	ARAF			No Mutation	199	394	-0.800371	0.446257
3962	RAF1_635	CAGGGAATGGAGTGAGTAGA	RAF1			No Mutation	455	578	0.385233	-0.990291
3963	MAP2K2_433	CAGGGACAGGCCCATGCTCC	MAP2K2	L255L	Silent	Silent	255	288	-0.306026	0.0328216
3964	MAP2K2_274	CAGGGAGCCGCCGTCCTAGA	MAP2K2	G153D	Missense	Missense	153	51	1.60698	3.72789
3965	KSR1_410	CAGGGAGCTCCCAGCTGGGC	KSR1	S212S	Silent	Silent	212	258	-0.722632	-2.2562
3966	SHC1_371	CAGGGAGGCCATCAGTCTGG	SHC1			No Mutation	190	304	-0.791263	0.700762
3967	MAP2K2_74	CAGGGCAAACCTGGTGGACC	MAP2K2	A32V	Missense	Missense	32	162	0.662656	1.751
3968	SHC1_335	CAGGGCACGCATTGACTGGA	SHC1	A178T;R177H;R177H/A178T	Missense;Missense;Missense/Missense	Missense	177.5	285	-0.228954	0.806888
3969	KSR1_503	CAGGGCACGGGGGGTCAGCC	KSR1	R263H;R263H/A264T;A264T	Missense;Missense/Missense;Missense	Missense	263.5	164	-0.318161	-0.357124
3970	KSR1_1294	CAGGGCATGGGATATCTTCA	KSR1	G698G	Silent	Silent	698	400	1.2375	-0.2977
3971	KSR2_1331	CAGGGCATGGGCTACCTCCA	KSR2	G773G	Silent	Silent	773	271	-1.01848	1.22258
3972	KSR1_431	CAGGGCCCACGCTCCATCTC	KSR1	G224G;G224G/P225L;G224G/P225S;P225S;P225L	Silent;Silent/Missense;Silent/Missense;Missense;Missense	Missense	225	422	1.14183	0.339614
3973	PTPN11_582	CAGGGCCGGTCGTGGTGCAC	PTPN11	P454S;P454L	Missense;Missense	Missense	454	395	-1.06653	0.20421
3974	DUSP4_312	CAGGGCCTTGGTTTTAGAAC	DUSP4	A163T;K162K/A163T;K162K	Missense;Silent/Missense;Silent	Missense	163	474	-0.256839	-1.1349
3975	ARAF_80	CAGGGCCTTGTCTAGAGAGT	ARAF	K47K;K47K/A48T;A48T	Silent;Silent/Missense;Missense	Missense	48	345	-0.0605034	-0.220844
3976	PPP1CC_129	CAGGGGAAAGCAGTCATTGG	PPP1CC			No Mutation	97	476	-0.848349	-1.40081
3977	KSR1_479	CAGGGGAATACAGGTGTCTG	KSR1			No Mutation	253	321	-0.241064	0.487413
3978	PTPN11_506	CAGGGGAATACGGAGAGAAC	PTPN11			No Mutation	409	543	0.0211886	0.403781
3979	PPP1CA_169	CAGGGGCAAGCAGTCCTTGG	PPP1CA	G97G	Silent	Silent	97	289	-0.469883	-0.15766
3980	SHC1_1000	CAGGGTCCACCAGTAGCAAA	SHC1	V537V/D538N;D538N;V537V	Silent/Missense;Missense;Silent	Missense	538	404	0.338697	-0.163503
3981	SHOC2_689	CAGGGTCCATATCGTGCCAT	SHOC2	P577S;P577L	Missense;Missense	Missense	577	386	1.11304	-0.432285
3982	KSR1_148	CAGGGTCCGTATCTCCTGCT	KSR1	R74Q;R74R	Missense;Silent	Missense	74	469	0.869804	0.603563
3983	PTPN11_530	CAGGGTCGCTGGGCACGCCG	PTPN11	D431N	Missense	Missense	431	209	0.757056	0.339731
3984	SHC1_164	CAGGGTCTAAGGGGGAGCCA	SHC1	S80F	Missense	Missense	80	380	-0.731415	0.0623041
3985	DUSP4_61	CAGGGTGCCGTGGCTGCCGC	DUSP4	G35D	Missense	Missense	35	236	0.935395	0.338416
3986	PTPN11_729	CAGGGTGGCGTTGGAGTACA	PTPN11			No Mutation	567	387	0.295538	-0.0646269
3987	PTPN11_169	CAGGGTGGCTCTGGCTCTCT	PTPN11			No Mutation	143	237	1.66169	0.0707632
3988	RAF1_340	CAGGGTGGTGCTGACCATGT	RAF1			No Mutation	269	511	-0.720999	-0.0280111
3989	PPP1CA_544	CAGGGTTCAGGCCACTGAAC	PPP1CA	L312L	Silent	Silent	312	277	-0.509671	0.980756
3990	DUSP6_592	CAGGGTTCCAGCACAGCAGC	DUSP6	P358S	Missense	Missense	358	245	-1.19566	1.16668
3991	NTCTRL_159	CAGGGTTGCGCAGAGGACTC	Control					308	-2.5728	0.688729
3992	MAP2K2_703	CAGGGTTTTACACAACCAGC	MAP2K2			No Mutation	386	270	-1.28901	1.72849
3993	KSR1_1080	CAGGTACACGCTGGTCTGGC	KSR1	V579V	Silent	Silent	579	371	0.0645916	0.0906895
3994	MRAS_73	CAGGTAGGAGTCTTCAATGG	MRAS			No Mutation	50	272	2.11601	1.65283
3995	DUSP4_551	CAGGTAGGCCAGGCAGATGG	DUSP4			No Mutation	294	247	-0.717816	0.744452
3996	DUSP4_719	CAGGTAGGGCAGGCTGCTGG	DUSP4			No Mutation	383	289	-0.876129	0.104158
3997	PPP1CC_101	CAGGTAGTTGCTTTCTGGTG	PPP1CC			No Mutation	87	396	0.219711	-0.337702
3998	PPP1CA_355	CAGGTCACACAGCAGGCCCT	PPP1CA	D203N;C202Y;C202Y/D203N	Missense;Missense;Missense/Missense	Missense	202.5	370	0.909553	-0.42288
3999	MAP2K2_550	CAGGTCACGGGATGGATAGC	MAP2K2	H308H;H308Y	Silent;Missense	Missense	308	387	0.742619	-1.54835
4000	PTPN11_77	CAGGTCATAGTAATCACCAG	PTPN11	D64N	Missense	Missense	64	390	2.0848	-0.572891
4001	MAP2K2_73	CAGGTCCACCAGGTTTGCCC	MAP2K2	V35V;D36N;V35V/D36N	Silent;Missense;Silent/Missense	Missense	36	176	0.63277	0.596988
4002	MAP2K2_649	CAGGTCCGCCCGCTCCGCTG	MAP2K2	A358A/D359N;A358A;D359N	Silent/Missense;Silent;Missense	Missense	359	219	-1.80043	-1.33797
4003	PPP1CA_311	CAGGTCCGGGGACAGGCCTG	PPP1CA	D179N;P178P;P178P/D179N	Missense;Silent;Silent/Missense	Missense	179	173	1.54248	0.274311
4004	KSR2_1267	CAGGTGAGGCGGGCTCATGC	KSR2			No Mutation	734	256	-0.61584	1.08861
4005	ARAF_687	CAGGTGATGGTAGAGGCTGG	ARAF			No Mutation	393	361	0.060126	0.535578
4006	KSR1_826	CAGGTGATTCATGGCCGGAG	KSR1			No Mutation	441	281	0.392787	0.0275156
4007	DUSP4_628	CAGGTGCTGGCCACGTCCTG	DUSP4	L335L	Silent	Silent	335	137	0.311088	1.17043
4008	MAP2K1_428	CAGGTGGAAGGAGATGCGGC	MAP2K1			No Mutation	279	275	-0.752829	0.363939
4009	KSR1_1211	CAGGTGGGGCGGGTTCATGC	KSR1			No Mutation	659	369	-0.650323	-0.445014
4010	ARAF_1011	CAGGTGGGGGTGAGGAGGGG	ARAF			No Mutation	-1	213	0.899742	0.655833
4011	PPP1CA_449	CAGGTGGTAGAAGACGGCTA	PPP1CA			No Mutation	250	294	-0.0115058	0.414887
4012	KSR1_1162	CAGGTGGTCCTGGTTGTGGC	KSR1			No Mutation	628	260	-1.55078	-0.821956
4013	PPP1CB_297	CAGGTGGTGGAAGATGGATA	PPP1CB			No Mutation	249	365	1.43961	-0.154171
4014	SHC1_966	CAGGTGTGGTCGTGCTCTCC	SHC1			No Mutation	517	224	-0.561822	-0.157777
4015	RAF1_594	CAGGTGTTTGTAGAGGCTGC	RAF1			No Mutation	432	260	0.638679	0.271509
4016	BRAF_500	CAGGTTCTATTGTGTTTATA	BRAF	E375K	Missense	Missense	375	540	1.10889	1.42612
4017	KSR1_685	CAGGTTCTCCACCAAGTCCT	KSR1	F350F	Silent	Silent	350	526	1.4435	-0.315675
4018	PPP1CA_8	CAGGTTGAGCTTCTCGCTGT	PPP1CA			No Mutation	8	255	-0.193145	1.02773
4019	SHC1_120	CAGGTTGCTCATCCGGGGGA	SHC1	S66N	Missense	Missense	66	336	1.16628	-1.38558
4020	GRB2_139	CAGGTTTGGAAACGATGTGC	GRB2			No Mutation	101	484	-0.633757	0.375767
4021	KSR2_750	CAGGTTTTCCACCAAGTACT	KSR2			No Mutation	415	420	-0.308565	-0.32702
4022	GRB2_44	CAGGTTTTGAACGAAGAATG	GRB2			No Mutation	27	321	-0.858851	-0.351082
4023	BRAF_525	CAGGTTTTTTTAAAAACTCA	BRAF			No Mutation	-1	279	-2.0584	0.0457371
4024	BRAF_781	CAGTAAAAATAGGTGATTTT	BRAF			No Mutation	591	685	1.01663	0.506246
4025	RAF1_684	CAGTAAAGTCACGCTGGAGT	RAF1			No Mutation	493	548	-1.89316	0.17301
4026	DUSP4_464	CAGTACAAGTGCATCCCAGT	DUSP4	Y242Y	Silent	Silent	242	408	-2.75762	-0.123455
4027	HRAS_152	CAGTACAGGTGAACCCCGTG	HRAS	Y96Y	Silent	Silent	96	472	-0.139124	-1.21365
4028	KRAS_93	CAGTACATGAGGACTGGGGA	KRAS	Y71Y	Silent	Silent	71	328	-1.25666	0.267775
4029	HRAS_119	CAGTACATGCGCACCGGGGA	HRAS	Y71Y	Silent	Silent	71	352	0.711303	-0.449645
4030	SHC1_672	CAGTACTATAATGACTTCCC	SHC1	Y349Y	Silent	Silent	349	494	-0.197887	-0.847057
4031	PPP1CB_225	CAGTAGGTCTCATAATTCTC	PPP1CB			No Mutation	191	405	0.409896	-0.735084
4032	RAF1_693	CAGTAGGTTGTTCAACCTGC	RAF1			No Mutation	505	515	-0.962896	0.651003
4033	SHOC2_246	CAGTAGTTATACGATTAAAG	SHOC2			No Mutation	205	436	-0.424893	-0.35603
4034	MAP2K1_229	CAGTATCTGCATGGAGCACA	MAP2K1	I141I	Silent	Silent	141	323	-1.4444	-0.539154
4035	PPP1CB_357	CAGTATGGTGGACTGAATTC	PPP1CB			No Mutation	306	602	0.748585	-0.172563
4036	PTPN11_106	CAGTATTACATGGAACATCA	PTPN11			No Mutation	80	276	0.611587	-2.10044
4037	MAP2K1_367	CAGTCAGACATCTGGAGCAT	MAP2K1	S244L	Missense	Missense	244	450	3.63966	0.0366056
4038	ARAF_881	CAGTCAGACGTCTATGCCTA	ARAF	S490L	Missense	Missense	490	390	0.101877	1.406
4039	BRAF_832	CAGTCAGATGTATATGCATT	BRAF	S637L	Missense	Missense	637	513	0.546053	-0.173147
4040	SHOC2_168	CAGTCCCTCCCAGCAGAGGT	SHOC2	S137F/L138F;S137S/L138F;L138F;S137S;S137F	Missense/Missense;Silent/Missense;Missense;Silent;Missense	Missense	137.5	421	0.475569	-0.514201
4041	DUSP4_507	CAGTCCTTCACGGCATCTGG	DUSP4	K270K/D271N;K270K;D271N	Silent/Missense;Silent;Missense	Missense	271	259	0.475451	1.43106
4042	MAP2K2_428	CAGTCGGACATCTGGAGCAT	MAP2K2	S248L	Missense	Missense	248	398	3.3186	-2.66006
4043	RAF1_730	CAGTCGGATGTCTACTCCTA	RAF1	S529L	Missense	Missense	529	285	2.47106	-2.91403
4044	BRAF_252	CAGTCTAAAGAAAGCACTGA	BRAF	L181L	Silent	Silent	181	285	0.376398	1.41306
4045	SHC1_380	CAGTCTGGTGTGTGAGGCTG	SHC1	L194L	Silent	Silent	194	296	-0.669365	1.25578
4046	RAF1_674	CAGTGAAAATTGGAGATTTT	RAF1			No Mutation	483	419	1.39408	0.081118
4047	BRAF_791	CAGTGAAATCTCGATGGAGT	BRAF			No Mutation	601	520	-0.760169	0.691854
4048	ARAF_817	CAGTGAAGACTCGATGGAGC	ARAF			No Mutation	454	321	0.585301	0.466018
4049	MRAS_148	CAGTGACGGAGTAGACGATG	MRAS	V94I	Missense	Missense	94	393	-0.362711	0.0181393
4050	PPP1CC_33	CAGTGAGAGGGTCCAAGCCT	PPP1CC			No Mutation	20	194	-0.363514	-0.0204718
4051	SHC1_977	CAGTGAGCACATACTGGCCA	SHC1	V522V	Silent	Silent	522	219	-1.22606	0.60235
4052	ARAF_900	CAGTGAGCCAGTCATAAGCT	ARAF	G505D	Missense	Missense	505	336	-1.06639	0.754885
4053	ARAF_564	CAGTGAGGTGCAGCTGCTGA	ARAF			No Mutation	309	364	0.00496145	0.5898
4054	PTPN11_581	CAGTGCACCACGACCGGCCC	PTPN11	V457M;V457V;V457I	Missense;Silent;Missense	Missense	457	317	-0.991714	-0.0806145
4055	BRAF_939	CAGTGCATCAGAACCCTCCT	BRAF	A728V	Missense	Missense	728	283	0.923054	-0.77411
4056	DUSP4_406	CAGTGCCTACCATGCTGCCC	DUSP4	A208A;A208V	Silent;Missense	Missense	208	330	1.59935	0.444954
4057	SHC1_938	CAGTGCCTCAGCCTCCCGCC	SHC1	E500E;A501T;E500E/A501T	Silent;Missense;Silent/Missense	Missense	501	290	-0.187254	-0.0800336
4058	SHOC2_76	CAGTGCTGCCCAACCAGGGG	SHOC2	A59V	Missense	Missense	59	204	-1.8973	-1.21197
4059	KSR2_280	CAGTGGCCCACGACAGAGAC	KSR2	P171F;P171L;P171S	Missense;Missense;Missense	Missense	171	276	1.43615	-0.514684
4060	KSR2_404	CAGTGGCGGGGGCGGGCACA	KSR2	P239P	Silent	Silent	239	270	-1.44968	-0.642767
4061	KSR2_1591	CAGTGGGGAGAGACATTAAG	KSR2			No Mutation	-1	314	1.0205	0.998973
4062	SHC1_721	CAGTGGGTCGAGCAGCCCCT	SHC1			No Mutation	379	247	-0.297043	0.301296
4063	DUSP6_190	CAGTGGTGCTCTACGACGAG	DUSP6			No Mutation	96	374	0.00163944	-0.121073
4064	DUSP4_26	CAGTGTGCTCAAAAGGCTGA	DUSP4	L15F	Missense	Missense	15	387	0.54473	-1.23207
4065	PTPN11_69	CAGTGTTCTGAATCTTGATG	PTPN11	Q57Q	Silent	Silent	57	468	1.45295	-0.426351
4066	PPP1CB_179	CAGTTAAAACAATCAGTGAA	PPP1CB			No Mutation	155	562	0.0625268	0.242244
4067	PPP1CC_182	CAGTTAAAACAGTCTGTGAA	PPP1CC			No Mutation	156	415	-0.274442	0.000249641
4068	SHOC2_464	CAGTTAACATCACTTCCCTT	SHOC2	T392I	Missense	Missense	392	507	-0.219783	0.784693
4069	PPP1CA_545	CAGTTCAGTGGCCTGAACCC	PPP1CA	F309F	Silent	Silent	309	354	-0.262502	0.468225
4070	DUSP4_622	CAGTTCGAGTCCCAGGTGCT	DUSP4	F330F	Silent	Silent	330	298	-0.939536	0.436484
4071	SHC1_1065	CAGTTCGCTGCCCGCAGAGA	SHC1	E573K;S572N;S572N/E573K	Missense;Missense;Missense/Missense	Missense	572.5	366	-0.15086	-0.4322
4072	DUSP4_693	CAGTTCGTCTTCAGCTTTCC	DUSP4	F364F	Silent	Silent	364	474	1.25023	-1.60127
4073	SHOC2_653	CAGTTCTCAATACTCATGAT	SHOC2	E549E;E549K	Silent;Missense	Missense	549	546	1.14239	-1.58845
4074	PPP1CA_259	CAGTTGAAGCAGTCAGTGAA	PPP1CA			No Mutation	156	458	2.2989	-0.5207
4075	SHOC2_89	CAGTTGACAATACGATCAAA	SHOC2	D69D	Silent	Silent	69	358	-1.1661	-0.921968
4076	SHOC2_566	CAGTTGACCACTCTTCCCAG	SHOC2	T484I	Missense	Missense	484	305	-0.980412	-0.00207514
4077	KSR1_354	CAGTTGGAGTTCATTGGATG	KSR1			No Mutation	183	507	-2.03652	-0.608433
4078	PPP1CB_305	CAGTTGGTAACCTTATTTTC	PPP1CB			No Mutation	262	620	0.821205	-0.569718
4079	PPP1CC_321	CAGTTGGTCACTCTGTTTTC	PPP1CC			No Mutation	263	659	0.181622	-0.498047
4080	PPP1CC_237	CAGTTGGTCGCATAATTCGC	PPP1CC			No Mutation	192	322	0.173366	0.355124
4081	BRAF_693	CAGTTGTGGCTTTGTGGAAT	BRAF			No Mutation	524	502	-0.0327288	-0.379618
4082	SHOC2_351	CAGTTTAAGTCGTCTTGGTC	SHOC2			No Mutation	286	606	0.250414	-0.159792
4083	KSR2_1562	CAGTTTCTCCAGCATGTCCA	KSR2	E929E	Silent	Silent	929	204	-0.0216534	0.534245
4084	BRAF_380	CAGTTTGCTGTTTGTCTCCA	BRAF	L289L	Silent	Silent	289	298	0.164873	2.11289
4085	RAF1_49	CAGTTTGGCTATCAGCGCCG	RAF1			No Mutation	36	279	0.142308	-0.517943
4086	SHC1_612	CAGTTTGGGTGGGTTCCTGA	SHC1			No Mutation	321	445	0.419029	-0.394977
4087	KSR2_1398	CAGTTTGTCCTCCCGCCTGG	KSR2			No Mutation	821	366	0.441608	0.00782139
4088	MRAS_60	CAGTTTTTCCAGAAGATCTT	MRAS			No Mutation	33	493	-0.562875	0.549691
4089	BRAF_857	CATAAAAATTATCTGGAGAG	BRAF			No Mutation	667	431	-1.66526	-0.18559
4090	KRAS_184	CATAAAGAAAAGATGAGCAA	KRAS			No Mutation	167	246	1.33443	0.412536
4091	ARAF_928	CATAAAGATAATCTGGGGGC	ARAF			No Mutation	520	497	0.419667	-0.722925
4092	KRAS_153	CATAACTTCTTGCTAAGTCC	KRAS	S136N	Missense	Missense	136	316	0.978387	-0.912003
4093	MAP2K1_190	CATAAGGGAGCTGCAGGTTC	MAP2K1			No Mutation	113	314	0.851155	0.366012
4094	NTCTRL_002	CATAAGGTTAACTGCGTGGA	Control					313	-0.244311	0.850173
4095	BRAF_366	CATAATTAACACACATCAGT	BRAF			No Mutation	282	216	0.132491	1.33466
4096	MRAS_33	CATACAAGCTGGTGGTGGTG	MRAS	Y14Y	Silent	Silent	14	346	1.57771	0.184802
4097	PTPN11_348	CATACCAGGGTTGTCCTACA	PTPN11	T288T;T288I	Silent;Missense	Missense	288	236	-0.624186	-0.177249
4098	Dep_cntrl_2	CATACCTCTGAATGATCAAT	Essential splice site					167	-0.279677	1.4836
4099	Dep_cntrl_23	CATACCTCTGTGACATTGAA	Essential splice site					191	-1.03689	0.205553
4100	PPP1CA_130	CATACTCAAATAGTCGCAGA	PPP1CA	E77E;E77K	Silent;Missense	Missense	77	342	0.901711	-1.22932
4101	SHC1_526	CATACTCGGCTGTGTCCTGG	SHC1	E272K;E272E	Missense;Silent	Missense	272	263	-0.0496248	0.685837
4102	GRB2_71	CATAGAAATGAAACCACATC	GRB2			No Mutation	54	304	-0.38344	0.106568
4103	MAP2K1_203	CATAGAAGCCCACGATGTAC	MAP2K1			No Mutation	129	390	0.216717	0.11328
4104	DUSP4_495	CATAGAGTACATCGGTAGGC	DUSP4			No Mutation	264	300	-0.801815	1.01728
4105	SHOC2_633	CATAGCCTTCCCTTTGAGCT	SHOC2	S532S;L533F;S532S/L533F	Silent;Missense;Silent/Missense	Missense	533	443	-0.692202	-1.57956
4106	SHC1_806	CATAGGAGGGATCATCAAAA	SHC1			No Mutation	427	489	-1.18185	-0.298817
4107	RAF1_729	CATAGGAGTAGACATCCGAC	RAF1			No Mutation	533	261	0.470083	1.04826
4108	DUSP6_533	CATAGGCATCGTTCATCGAC	DUSP6	A319T	Missense	Missense	319	513	0.61036	-1.76576
4109	DUSP6_480	CATAGGTGAGACTAATTAAT	DUSP6			No Mutation	-1	590	-0.671568	0.112959
4110	PTPN11_75	CATAGTAATCACCAGTGTTC	PTPN11			No Mutation	62	396	0.758767	1.73092
4111	KSR1_1582	CATAGTAGCGGCTCCTCCAG	KSR1			No Mutation	882	137	0.107381	2.56067
4112	BRAF_501	CATATAAACACAATAGAACC	BRAF			No Mutation	371	148	-0.00533707	1.62998
4113	BRAF_728	CATATCATTGAGACCAAATT	BRAF	I543I	Silent	Silent	543	363	0.798258	-1.62702
4114	PPP1CB_296	CATATCCATCTTCCACCACC	PPP1CB	G253E;G253K;G253R	Missense;Missense;Missense	Missense	253	346	1.61886	-1.35225
4115	BRAF_977	CATATCCCCCTGCCTGGATG	BRAF	G759E;G758G/G759E;G758G/G759R;G759K;G758G;G759R;G758G/G759K	Missense;Silent/Missense;Silent/Missense;Missense;Silent;Missense;Silent/Missense	Missense	759	423	-0.364084	-0.749754
4116	SHC1_641	CATCAAAGCCAGCCATCCTG	SHC1	D333N	Missense	Missense	333	372	-0.707166	-0.591581
4117	KSR2_842	CATCAACAACCCTCTACGGA	KSR2	I479I/N480N;N480N;I479I	Silent/Silent;Silent;Silent	Silent	479.5	509	0.226158	0.562321
4118	MAP2K2_29	CATCAACCCTACCATCGCCG	MAP2K2	N15N/P16S;N15N;I14I/N15N/P16S;P16S;I14I/N15N;I14I/P16S;I14I	Silent/Missense;Silent;Silent/Silent/Missense;Missense;Silent/Silent;Silent/Missense;Silent	Missense	16	220	-0.660557	1.02027
4119	PTPN11_33	CATCAACTCCTCTTGTCAAC	PTPN11	D26N;V25I;V25I/D26N	Missense;Missense;Missense/Missense	Missense	25.5	362	-0.287264	-0.241422
4120	MAP2K2_644	CATCAAGAACCCAGCGGAGC	MAP2K2	I351I	Silent	Silent	351	302	1.11003	0.648657
4121	MAP2K1_73	CATCAAGCTCTAGCTCCTCC	MAP2K1	D43N;E41E/D43N;E41E	Missense;Silent/Missense;Silent	Missense	43	364	0.375141	-0.346782
4122	ARAF_113	CATCAAGGGGTGAGTGTGGC	ARAF	I65I	Silent	Silent	65	382	-0.68941	0.520686
4123	BRAF_127	CATCAATATATCTGGAGGTA	BRAF	S76L	Missense	Missense	76	530	-0.792455	0.0109654
4124	HRAS_72	CATCAATGACCACCTGCTTC	HRAS	D47N	Missense	Missense	47	430	-0.0201574	-1.12636
4125	PTPN11_370	CATCAATGCAAATATCATCA	PTPN11	I305I	Silent	Silent	305	317	0.394154	1.24366
4126	KSR1_618	CATCAATGCGGTTCCCCAGC	KSR1	D321N	Missense	Missense	321	198	-0.870619	0.666934
4127	PTPN11_186	CATCACCAGTGCGCACAGAA	PTPN11	G154S/D155N;G154D;G154N/D155N;G154S;G154D/D155N;G154N;D155N	Missense/Missense;Missense;Missense/Missense;Missense;Missense/Missense;Missense;Missense	Missense	154.5	323	-1.48783	-0.109832
4128	SHOC2_467	CATCACTTCCCTTGGATTTT	SHOC2	S393L;S393L/L394F;L394F	Missense;Missense/Missense;Missense	Missense	393.5	605	0.271347	0.587886
4129	BRAF_941	CATCAGAACCCTCCTTGAAT	BRAF	S729L	Missense	Missense	729	406	1.53466	0.26223
4130	DUSP6_63	CATCAGCAGCAGCCGCTCGT	DUSP6	L35L/L36L;L35L;L36L	Silent/Silent;Silent;Silent	Silent	35.5	229	-1.03378	-1.43846
4131	KSR1_1422	CATCAGCAGCTTTGGAGAAT	KSR1	A780T/D781N;D781N;A780T	Missense/Missense;Missense;Missense	Missense	780.5	577	0.522066	-0.347925
4132	DUSP4_25	CATCAGCCTTTTGAGCACAC	DUSP4	R17K;R17K/L18L;L18L;R17R/L18L;R17R	Missense;Missense/Silent;Silent;Silent/Silent;Silent	Missense	17	352	-0.648297	0.435628
4133	HRAS_282	CATCAGGAGGGTTCAGCTTC	HRAS	D175N	Missense	Missense	175	450	0.264404	-1.00463
4134	PTPN11_758	CATCAGGCCCACGTTTTCAT	PTPN11	G584D;G584D/L585L;L585L	Missense;Missense/Silent;Silent	Missense	584	562	0.400107	-1.59153
4135	DUSP4_554	CATCAGGTAGGCCAGGCAGA	DUSP4	L295L	Silent	Silent	295	483	0.462315	-0.461586
4136	RAF1_147	CATCAGTATTCCAATCTAAG	RAF1	D117N	Missense	Missense	117	272	0.764286	-0.833907
4137	BRAF_251	CATCAGTGCTTTCTTTAGAC	BRAF	L185L	Silent	Silent	185	293	-0.52062	0.973921
4138	RAF1_741	CATCAGTTCATACAATACGA	RAF1	L541L	Silent	Silent	541	283	0.406827	0.191637
4139	PPP1CC_238	CATCAGTTGGTCGCATAATT	PPP1CC	D194N	Missense	Missense	194	388	-0.00511733	0.443312
4140	PPP1CB_161	CATCATAGAATCCATAAATG	PPP1CB	D137N	Missense	Missense	137	356	1.75449	-0.189357
4141	ARAF_680	CATCATCACACAGTGGTGTG	ARAF	I380I/I381I;I381I;I380I	Silent/Silent;Silent;Silent	Silent	380.5	599	0.773396	-0.324169
4142	PTPN11_621	CATCATCAGAGAGAAAGGTG	PTPN11	I478I;I478I/I479I;I479I	Silent;Silent/Silent;Silent	Silent	478.5	414	-0.503455	-0.955621
4143	SHC1_172	CATCATCAGCTGCCCTTCCT	SHC1	D89N;D89N/D90N;D90N	Missense;Missense/Missense;Missense	Missense	89.5	333	-0.171694	-0.410673
4144	DUSP4_556	CATCATCAGGTAGGCCAGGC	DUSP4	L295L;M296I;L295L/M296I	Silent;Missense;Silent/Missense	Missense	296	174	0.631584	1.11599
4145	ARAF_768	CATCATCCACCGAGATCTCA	ARAF	I425I;I425I/I426I/H427Y;I425I/I426I;H427Y;I425I/H427Y;I426I/H427Y;I426I	Silent;Silent/Silent/Missense;Silent/Silent;Missense;Silent/Missense;Silent/Missense;Silent	Missense	427	280	1.14994	-0.796262
4146	NRAS_135	CATCATCCGAGTCTTTTACT	NRAS	S106S/D107N;S106S/D107N/D108N;S106S;D108N;S106S/D108N;D107N;D107N/D108N	Silent/Missense;Silent/Missense/Missense;Silent;Missense;Silent/Missense;Missense;Missense/Missense	Missense	107.5	496	-0.230304	0.232052
4147	RAF1_51	CATCATCTGATGCCCGGCGC	RAF1	D44N;D45N;D44N/D45N	Missense;Missense;Missense/Missense	Missense	44.5	227	0.0302742	0.704644
4148	DUSP6_120	CATCATGCTGCGGCGCCTGC	DUSP6	I61I;I61I/L63L;L63L	Silent;Silent/Silent;Silent	Silent	62	196	-0.725835	0.151415
4149	KSR2_1088	CATCATGGACCTCTTCATTC	KSR2	D623N	Missense	Missense	623	370	-0.813703	0.710846
4150	PPP1CB_192	CATCCACAATGGCTGCTATA	PPP1CB	V164V/D165N;V164V;V164M/D165N;V164M;D165N;V164I/D165N;V164I	Silent/Missense;Silent;Missense/Missense;Missense;Missense;Missense/Missense;Missense	Missense	164.5	293	-0.757418	0.569063
4151	PPP1CC_194	CATCCACGATGGCTGCTATC	PPP1CC	V165I;D166N;V165V;V165M;V165I/D166N;V165V/D166N;V165M/D166N	Missense;Missense;Silent;Missense;Missense/Missense;Silent/Missense;Missense/Missense	Missense	165.5	423	0.140332	-1.22411
4152	KSR1_245	CATCCAGCGTGAGGTCTCGG	KSR1	T131T/L132L;T131T/L132L/D133N;T131T;T131T/D133N;L132L/D133N;L132L;D133N	Silent/Silent;Silent/Silent/Missense;Silent;Silent/Missense;Silent/Missense;Silent;Missense	Missense	133	409	0.628071	-0.604164
4153	KSR1_1470	CATCCATCTGGCAGATTGGA	KSR1	S807S;S807F;I808I;S807F/I808I;S807S/I808I	Silent;Missense;Silent;Missense/Silent;Silent/Silent	Missense	807	319	-0.397815	-0.320367
4154	SHC1_295	CATCCCAACGACAAAGTCAT	SHC1	P151L;P151F;P151P;P151S	Missense;Missense;Silent;Missense	Missense	151	427	-0.76819	-0.210736
4155	SHOC2_170	CATCCCACCTCTGCTGGGAG	SHOC2	G143K;V142M/G143E;V142V/G143K;V142I/G143R;V142V;V142I;V142M/G143R;G143R;V142M/G143K;V142V/G143E;V142M;V142V/G143R;V142I/G143E;V142I/G143K;G143E	Missense;Missense/Missense;Silent/Missense;Missense/Missense;Silent;Missense;Missense/Missense;Missense;Missense/Missense;Silent/Missense;Missense;Silent/Missense;Missense/Missense;Missense/Missense;Missense	Missense	142.5	203	-1.1893	1.67385
4156	MRAS_137	CATCCCCCGTGCGCATGTAT	MRAS	G85K/D86N;G85E/D86N;T84T/G85R/D86N;T84T/G85E/D86N;T84T/D86N;G85G;D86N;T84T/G85K/D86N;T84T;G85K;G85R/D86N;G85G/D86N;T84T/G85R;G85R;T84T/G85E;T84T/G85K;G85E;T84T/G85G/D86N;T84T/G85G	Missense/Missense;Missense/Missense;Silent/Missense/Missense;Silent/Missense/Missense;Silent/Missense;Silent;Missense;Silent/Missense/Missense;Silent;Missense;Missense/Missense;Silent/Missense;Silent/Missense;Missense;Silent/Missense;Silent/Missense;Missense;Silent/Silent/Missense;Silent/Silent	Missense	85.5	378	1.29139	-1.38812
4157	KSR1_292	CATCCCCGCTGGCCCCACAG	KSR1	G154G/D155N;G154G;G154R;G154R/D155N;G154K/D155N;G154E;G154K;G154E/D155N;D155N	Silent/Missense;Silent;Missense;Missense/Missense;Missense/Missense;Missense;Missense;Missense/Missense;Missense	Missense	154.5	316	-0.921726	-1.72196
4158	HRAS_228	CATCCCCTACATCGAGACCT	HRAS	I139I;P140F;I139I/P140F;I139I/P140P;P140S;I139I/P140S;I139I/P140L;P140L;P140P	Silent;Missense;Silent/Missense;Silent/Silent;Missense;Silent/Missense;Silent/Missense;Missense;Silent	Missense	140	358	0.0243153	-1.1621
4159	KSR1_1099	CATCCCCTTCGAGCAGGTAG	KSR1	P587L;I586I/P587L;I586I/P587F;P587F;P587S;I586I;P587P;I586I/P587S;I586I/P587P	Missense;Silent/Missense;Silent/Missense;Missense;Missense;Silent;Silent;Silent/Missense;Silent/Silent	Missense	587	274	1.27383	1.06113
4160	KSR2_1160	CATCCCCTTTGAGCAGCTGG	KSR2	I661I/P662P;I661I/P662S;P662F;I661I/P662L;P662S;P662L;I661I;I661I/P662F;P662P	Silent/Silent;Silent/Missense;Missense;Silent/Missense;Missense;Missense;Silent;Silent/Missense;Silent	Missense	662	441	-1.85709	0.349352
4161	DUSP6_113	CATCCCGGGCATCATGCTGC	DUSP6	I58I;I58I/P59L;I58I/P59S;P59L;P59S	Silent;Silent/Missense;Silent/Missense;Missense;Missense	Missense	59	313	-0.53109	-0.0121603
4162	KSR2_1300	CATCCCTCACAACGGAATAG	KSR2	V751V;D753N;R752K/D753N;R752R;V751V/D753N;V751V/R752R/D753N;R752R/D753N;V751V/R752K/D753N;V751V/R752R;R752K;V751V/R752K	Silent;Missense;Missense/Missense;Silent;Silent/Missense;Silent/Silent/Missense;Silent/Missense;Silent/Missense/Missense;Silent/Silent;Missense;Silent/Missense	Missense	752.5	554	-0.458985	-0.497814
4163	MAP2K1_396	CATCCCTCCTCCAGATGCCA	MAP2K1	P264F;P264S/P265S;I263I/P264L/P265S;I263I/P264L;P264L;P265S;I263I/P264S;I263I/P264S/P265S;P264F/P265S;I263I;P264L/P265S;I263I/P264F/P265S;I263I/P264F;P264S;I263I/P265S	Missense;Missense/Missense;Silent/Missense/Missense;Silent/Missense;Missense;Missense;Silent/Missense;Silent/Missense/Missense;Missense/Missense;Silent;Missense/Missense;Silent/Missense/Missense;Silent/Missense;Missense;Silent/Missense	Missense	264.5	173	0.768217	1.49356
4164	KSR2_769	CATCCCTTTCCCACAGACTG	KSR2	G431R;G431G;G431K;G431E	Missense;Silent;Missense;Missense	Missense	431	395	0.420318	-0.556682
4165	RAF1_724	CATCCGACTGGAAACTGAAT	RAF1	Q528Q/D530N;S529S;Q528Q;Q528Q/S529S;Q528Q/S529S/D530N;S529S/D530N;D530N	Silent/Missense;Silent;Silent;Silent/Silent;Silent/Silent/Missense;Silent/Missense;Missense	Missense	530	319	2.19198	0.0443774
4166	MAP2K2_214	CATCCGCGAGCTGCAGGTCC	MAP2K2	R117C;I116I;I116I/R117C;I116I/R117R;R117R	Missense;Silent;Silent/Missense;Silent/Silent;Silent	Missense	117	97	0.655302	-1.20804
4167	SHC1_511	CATCCGGCGGGGATCCGGTG	SHC1	S264F/G265G;G265G;S264F;S264S/G265G;S264S	Missense/Silent;Silent;Missense;Silent/Silent;Silent	Missense	264	206	-1.23549	-2.08582
4168	KSR2_1208	CATCCGGCTGATTGACATTG	KSR2	I691I/R692W/L693L;R692W;L693L;I691I/R692W;I691I/L693L;R692W/L693L;I691I	Silent/Missense/Silent;Missense;Silent;Silent/Missense;Silent/Silent;Missense/Silent;Silent	Missense	692	399	0.415266	-0.0687006
4169	DUSP4_127	CATCCTAGGTTCGGTCAACG	DUSP4	L62L;I61I/L62L;I61I	Silent;Silent/Silent;Silent	Silent	61.5	316	-0.193114	0.446425
4170	MAP2K1_304	CATCCTAGTCAACTCCCGTG	MAP2K1	I196I/L197L;L197L;I196I	Silent/Silent;Silent;Silent	Silent	196.5	307	-0.536314	-1.16761
4171	BRAF_584	CATCCTCAGAAGACAGGAAT	BRAF	S431S;S431S/S432L;S432L;S431F/S432L;S431F	Silent;Silent/Missense;Missense;Missense/Missense;Missense	Missense	431.5	628	-0.370489	0.161336
4172	SHOC2_490	CATCCTCAGGGATCTTTGTG	SHOC2	E419K;E419E;D420N;E419E/D420N;E419K/D420N	Missense;Silent;Missense;Silent/Missense;Missense/Missense	Missense	419.5	318	1.70858	0.500951
4173	HRAS_251	CATCCTCCACTCCCTGGGAA	HRAS	V152V/D154N;V152V/E153E/D154N;V152V/E153E;V152V/E153K;E153E;D154N;E153K/D154N;V152V;V152V/E153K/D154N;E153E/D154N;E153K	Silent/Missense;Silent/Silent/Missense;Silent/Silent;Silent/Missense;Silent;Missense;Missense/Missense;Silent;Silent/Missense/Missense;Silent/Missense;Missense	Missense	153.5	289	-1.67188	0.826595
4174	MAP2K2_365	CATCCTCGTGAACTCTAGAG	MAP2K2	L201F;I200I/L201F;L201L;I200I;I200I/L201L	Missense;Silent/Missense;Silent;Silent;Silent/Silent	Missense	201	643	-0.449419	-0.988865
4175	KSR2_1046	CATCCTGCATCCGGTGACCT	KSR2	L593L/H594Y;L593L;I592I/L593L/H594Y;H594Y;I592I;I592I/L593L;I592I/H594Y	Silent/Missense;Silent;Silent/Silent/Missense;Missense;Silent;Silent/Silent;Silent/Missense	Missense	594	337	0.267562	0.325072
4176	SHC1_90	CATCCTGCCTCCTCTGCCTG	SHC1	L46L/P47S;I45I;L46L;I45I/L46L;P47S;I45I/P47S;I45I/L46L/P47S	Silent/Missense;Silent;Silent;Silent/Silent;Missense;Silent/Missense;Silent/Silent/Missense	Missense	47	290	0.878385	-0.0758908
4177	RAF1_355	CATCCTGCTGTCCACAGGCA	RAF1	R275K;R275R;S274N/R275K;S274N;S274N/R275R	Missense;Silent;Missense/Missense;Missense;Missense/Silent	Missense	274.5	327	0.351117	-0.963739
4178	HRAS_90	CATCCTGGATACCGCCGGCC	HRAS	L56L;I55I/L56L;I55I	Silent;Silent/Silent;Silent	Silent	55.5	323	-1.06116	-0.391264
4179	SHC1_581	CATCCTGGGCAAGCCCTTCG	SHC1	Q298Q/D299N;Q298Q;D299N	Silent/Missense;Silent;Missense	Missense	299	294	0.424302	-0.00991158
4180	PPP1CC_10	CATCGACAGCATTATCCAAC	PPP1CC	D10D;I9I;I9I/D10D	Silent;Silent;Silent/Silent	Silent	9.5	309	0.21153	-0.114485
4181	KSR2_141	CATCGACGATTCGGAACCAG	KSR2	V99I/D100N;D100N;V99I	Missense/Missense;Missense;Missense	Missense	99.5	343	0.00156063	1.09593
4182	KSR1_625	CATCGAGGAGACGTCATCAA	KSR1	S325S	Silent	Silent	325	350	0.595061	0.944388
4183	DUSP6_97	CATCGAGTCGGCCATCAACG	DUSP6	I50I	Silent	Silent	50	474	0.165388	-0.203682
4184	ARAF_592	CATCGCCATGCCACCGCCCT	ARAF	D332N;G331S/D332N;G331N/D332N;G331D;G331D/D332N;G331N;G331S	Missense;Missense/Missense;Missense/Missense;Missense;Missense/Missense;Missense;Missense	Missense	331.5	178	-2.68409	0.52046
4185	MAP2K2_317	CATCGCGGTGAGTCCACCGC	MAP2K2	A176V;I175I;I175I/A176V	Missense;Silent;Silent/Missense	Missense	176	95	-0.651678	1.43973
4186	KSR1_115	CATCGGCAGCCTGCGCGGGC	KSR1	G53G;I52I/G53G;I52I	Silent;Silent/Silent;Silent	Silent	52.5	208	-1.62087	-0.950176
4187	RAF1_868	CATCGGGCAGCCCACACTGA	RAF1	R627W;R627W/A628V;A628V	Missense;Missense/Missense;Missense	Missense	627.5	317	-1.11359	0.796733
4188	PPP1CA_226	CATCGTAGAAACCATAGATG	PPP1CA	D138N	Missense	Missense	138	280	-0.29237	-1.73881
4189	RAF1_742	CATCGTATTGTATGAACTGA	RAF1	I536I	Silent	Silent	536	793	0.143682	-1.97103
4190	KSR2_479	CATCGTCACCACCGTGACCC	KSR2	V268V;I267I;I267I/V268V	Silent;Silent;Silent/Silent	Silent	267.5	401	-0.74574	1.0906
4191	DUSP4_1	CATCGTCACCATGGTCGCCG	DUSP4	V2V;V2V/T3T;T3T	Silent;Silent/Silent;Silent	Silent	2.5	251	0.341046	0.855911
4192	GRB2_100	CATCGTGCCGCTGTTTGCTA	GRB2	R78R/D80N;R78R;D80N	Silent/Missense;Silent;Missense	Missense	80	433	2.17698	-0.585339
4193	DUSP4_149	CATCGTGCGGCGGCGGGCTA	DUSP4	R74W;I72I/R74W;I72I	Missense;Silent/Missense;Silent	Missense	74	155	-1.36454	1.44236
4194	MAP2K1_208	CATCGTGGGCTTCTATGGTG	MAP2K1	I126I	Silent	Silent	126	372	-0.389455	0.413964
4195	DUSP6_530	CATCGTTCATCGACAGATTG	DUSP6	M316I;D318N;M316I/D318N	Missense;Missense;Missense/Missense	Missense	317	641	0.113492	-1.16388
4196	GRB2_134	CATCGTTTCCAAACCTGGGA	GRB2	D104N	Missense	Missense	104	351	-0.72336	0.0410338
4197	PPP1CA_229	CATCTATGGTTTCTACGATG	PPP1CA	I133I	Silent	Silent	133	313	1.0202	0.00762105
4198	BRAF_730	CATCTCAAATTTGGTCTCAA	BRAF	E549E;E549K	Silent;Missense	Missense	549	376	-0.0125657	0.792015
4199	ARAF_626	CATCTCATTCTTGAAAGCCT	ARAF	E354K;E354E	Missense;Silent	Missense	354	253	-0.939876	-1.00992
4200	KSR2_188	CATCTCCAAGAGGTCCTCCA	KSR2	L120L;L120L/E121E;E121K;L120L/E121K;E121E	Silent;Silent/Silent;Missense;Silent/Missense;Silent	Missense	121	318	0.608098	-0.0764032
4201	KSR1_1396	CATCTCGCGTACAATCTCAG	KSR1	R763H/E764K;E764E;E764K;R763H/E764E;R763H	Missense/Missense;Silent;Missense;Missense/Silent;Missense	Missense	763.5	283	-0.890282	-1.5108
4202	GRB2_146	CATCTCGGAGCACCTTGAAG	GRB2	D113N;R112Q;R112Q/D113N	Missense;Missense;Missense/Missense	Missense	112.5	326	0.393006	0.292606
4203	KSR2_325	CATCTCTCCCAGAGCCCCAG	KSR2	L195L/S196F;L195F/S196F;S196F;L195L;L195F	Silent/Missense;Missense/Missense;Missense;Silent;Missense	Missense	195.5	172	-1.39652	1.24614
4204	RAF1_36	CATCTCTCCTACAATAGTTC	RAF1	S29F/P30S;I28I/S29F;S29F;P30S;I28I;I28I/S29F/P30S;I28I/P30S	Missense/Missense;Silent/Missense;Missense;Missense;Silent;Silent/Missense/Missense;Silent/Missense	Missense	29.5	259	-0.965948	0.0221543
4205	KSR1_1072	CATCTCTCGCAAGGCCAGCC	KSR1	S571F;S571F/R572C;I570I;I570I/S571F;I570I/S571F/R572C;R572C;I570I/R572C	Missense;Missense/Missense;Silent;Silent/Missense;Silent/Missense/Missense;Missense;Silent/Missense	Missense	571.5	255	0.200734	1.26766
4206	PTPN11_147	CATCTCTCTGGGAAAGAAGC	PTPN11	L117L/S118F;S118F;L117F;L117F/S118F;L117L	Silent/Missense;Missense;Missense;Missense/Missense;Silent	Missense	117.5	175	-1.20539	1.11931
4207	SHC1_1066	CATCTCTGCGGGCAGCGAAC	SHC1	S569F;I568I/S569F;I568I	Missense;Silent/Missense;Silent	Missense	569	291	0.363055	0.460095
4208	RAF1_610	CATCTGAAACTTGGTCTCCT	RAF1	Q441Q	Silent	Silent	441	607	-0.488939	-1.03327
4209	BRAF_826	CATCTGACTGAAAGCTGTAT	BRAF	Q636Q;D638N;Q636Q/D638N	Silent;Missense;Silent/Missense	Missense	638	506	-1.01926	0.644617
4210	DUSP4_555	CATCTGCCTGGCCTACCTGA	DUSP4	I290I/C291C/L292L;C291C/L292L;I290I/C291C;L292L;I290I/L292L;C291C;I290I	Silent/Silent/Silent;Silent/Silent;Silent/Silent;Silent;Silent/Silent;Silent;Silent	Silent	291	309	0.429782	0.576731
4211	BRAF_467	CATCTGCTGGTCGGAAGGGC	BRAF	A349T/D350N;A349T;D350N	Missense/Missense;Missense;Missense	Missense	349.5	303	0.696903	0.0424303
4212	PTPN11_636	CATCTGGATGGTTTTGGGAA	PTPN11	Q495Q	Silent	Silent	495	548	0.0499865	0.291375
4213	PPP1CA_337	CATCTGTGGGCCGCATGATC	PPP1CA	D194N	Missense	Missense	194	500	1.94406	-0.963009
4214	KSR1_645	CATCTGTGGGGATCCATGCG	KSR1	Q336Q	Silent	Silent	336	358	0.206822	0.36461
4215	NRAS_195	CATCTTCAACACCCTATAAA	NRAS	D154N;E153K/D154N;E153K	Missense;Missense/Missense;Missense	Missense	153.5	280	-1.29903	-1.08656
4216	PPP1CC_309	CATCTTCAACCACCTTGAAG	PPP1CC	D253N;E252K/D253N;E252K	Missense;Missense/Missense;Missense	Missense	252.5	482	-1.08798	-0.628421
4217	BRAF_580	CATCTTCATCCTCAGAAGAC	BRAF	S430L;S429F/S430L;S429F	Missense;Missense/Missense;Missense	Missense	429.5	410	0.337569	0.0759865
4218	PPP1CB_295	CATCTTCCACCACCTGTCAA	PPP1CB	D252N;V250V/D252N;V250V/E251K;V250V/E251K/D252N;E251K;E251K/D252N;V250V	Missense;Silent/Missense;Silent/Missense;Silent/Missense/Missense;Missense;Missense/Missense;Silent	Missense	251.5	545	-0.712868	-2.54314
4219	SHC1_875	CATCTTCGAAGGGCTCTGGA	SHC1	E466K;E466K/D467N;D467N	Missense;Missense/Missense;Missense	Missense	466.5	310	-0.250981	0.320539
4220	KSR2_810	CATCTTCTGATCATCCACCG	KSR2	L458F/L459L;L459L;L458F	Missense/Silent;Silent;Missense	Missense	458	488	-0.0529359	-0.77957
4221	MRAS_96	CATCTTGGACGGTGAGACCT	MRAS	I62I	Silent	Silent	62	364	0.132694	0.220501
4222	SHOC2_681	CATCTTTAAGAACTGAATGA	SHOC2	K573K	Silent	Silent	573	230	-0.152048	1.30384
4223	SHOC2_53	CATCTTTCCCTTTGGTCTTA	SHOC2	G47G/D49N;D49N;G47G	Silent/Missense;Missense;Silent	Missense	49	405	0.0779332	-0.883863
4224	KSR2_1511	CATGAAACCCAACCTCAGCC	KSR2	P892S	Missense	Missense	892	214	-0.389636	-0.752041
4225	BRAF_894	CATGAAGAGATTAATGGCAG	BRAF			No Mutation	690	337	0.513173	0.846295
4226	KSR1_1293	CATGAAGATATCCCATGCCC	KSR1			No Mutation	702	376	-0.305821	0.434612
4227	ARAF_659	CATGAAGCCCATAAACAGCA	ARAF	G371D	Missense	Missense	371	195	0.70852	0.496014
4228	DUSP4_600	CATGAAGCTGAAGTTGGGCG	DUSP4	S322N	Missense	Missense	322	217	1.05256	1.22099
4229	PPP1CB_85	CATGAATATCTCCTAAAAAG	PPP1CB			No Mutation	64	228	0.794386	0.788714
4230	PTPN11_434	CATGACAACGAAAGAAGTGG	PTPN11	T356I	Missense	Missense	356	193	-0.772404	0.920481
4231	SHC1_634	CATGACAGGTGAGCAGGTGG	SHC1	D327D	Silent	Silent	327	370	0.10989	-0.415032
4232	MAP2K1_146	CATGACCAGGCCAGAAGGCT	MAP2K1	L92L/V93I;V93I;L92L	Silent/Missense;Missense;Silent	Missense	93	388	-1.15246	-0.686551
4233	KSR2_13	CATGACGAAAAGCGAGGAGC	KSR2	T7M	Missense	Missense	7	284	-0.00636015	0.732731
4234	NRAS_100	CATGAGAGACCAATACATGA	NRAS			No Mutation	68	429	-1.74484	-1.56536
4235	RAF1_218	CATGAGCACTGTAGCACCAA	RAF1	H175Y	Missense	Missense	175	282	1.64452	1.07743
4236	KSR2_510	CATGAGGAAGAAGAACAAGC	KSR2			No Mutation	280	353	0.939764	-1.37796
4237	SHC1_620	CATGAGGGGTGACCAGTTTG	SHC1			No Mutation	325	366	-0.330308	0.351755
4238	SHC1_459	CATGAGGTTGAGGCTGCTGG	SHC1			No Mutation	243	292	-0.117335	0.0431766
4239	ARAF_256	CATGAGTACCAACCGCCAAC	ARAF			No Mutation	148	247	-1.36587	2.01163
4240	RAF1_164	CATGATCCAGGAAATCTACT	RAF1	L131L;D132N;L131L/D132N	Silent;Missense;Silent/Missense	Missense	132	527	0.852091	0.475782
4241	MAP2K2_338	CATGATCTGGTGCTTCTCTC	MAP2K2	Q189Q	Silent	Silent	189	242	1.11371	0.963175
4242	MAP2K2_162	CATGATGAGGCCCGAGGGTC	MAP2K2			No Mutation	97	314	0.510519	-1.75742
4243	KSR2_1097	CATGATGAGGCCGAAGAGTC	KSR2			No Mutation	623	276	-0.996483	0.561498
4244	PTPN11_369	CATGATGATATTTGCATTGA	PTPN11			No Mutation	310	747	0.252823	-0.280879
4245	DUSP6_107	CATGATGCCCGGGATGGCCA	DUSP6	G60D	Missense	Missense	60	213	0.401358	-0.979554
4246	PTPN11_567	CATGATGCTCTCCTGCTTAT	PTPN11	S448N	Missense	Missense	448	498	-1.6238	1.09808
4247	SHOC2_645	CATGATTGAAAGCTTGCTGC	SHOC2			No Mutation	545	334	-0.47722	0.0663918
4248	MAP2K2_256	CATGCAAATGCTGATCTCCC	MAP2K2	C146Y	Missense	Missense	146	202	0.72188	-0.63004
4249	RAF1_96	CATGCAAGCTCATTCCATTT	RAF1	L78L	Silent	Silent	78	570	-0.281743	-1.30927
4250	BRAF_303	CATGCAATTCTTCTCCAGTA	BRAF	L222L	Silent	Silent	222	256	-0.805724	1.88893
4251	KSR2_1516	CATGCCAATCTGGCTGAGGT	KSR2	G898D;G898N;G898S	Missense;Missense;Missense	Missense	898	434	-0.283985	0.982333
4252	ARAF_733	CATGCCCTGGGCAGTCTGCC	ARAF	G416D;Q415Q/G416D;G416S;Q415Q;G416N;Q415Q/G416S;Q415Q/G416N	Missense;Silent/Missense;Missense;Silent;Missense;Silent/Missense;Silent/Missense	Missense	416	371	-0.31725	0.333879
4253	RAF1_551	CATGCCGTGTTTTGCTGGGG	RAF1	R401Q;R401R	Missense;Silent	Missense	401	355	0.446469	-0.775419
4254	KSR2_1505	CATGCCTGTGCCCATTTGCC	KSR2	G889S;G889D;G889N	Missense;Missense;Missense	Missense	889	440	0.555	0.841063
4255	KSR1_705	CATGCTCTTCTGGCACACGT	KSR1	K365K;K365K/S366N;S366N	Silent;Silent/Missense;Missense	Missense	366	205	-0.550912	1.35593
4256	SHC1_645	CATGCTGAGCCATCAAAGCC	SHC1	A336T	Missense	Missense	336	192	1.98414	0.200199
4257	DUSP6_122	CATGCTGCGGCGCCTGCAGA	DUSP6	L63L;R64W;L63L/R64W	Silent;Missense;Silent/Missense	Missense	64	143	0.154268	1.06012
4258	KSR2_1565	CATGCTGGAGAAACTGCCAA	KSR2	L928L	Silent	Silent	928	339	-0.994208	1.38161
4259	KSR1_1548	CATGCTGGAGAAACTTCCCA	KSR1	L855L	Silent	Silent	855	302	0.084354	0.543768
4260	MAP2K1_553	CATGCTTTTATCAAGAGATC	MAP2K1	A359V	Missense	Missense	359	358	-1.22995	0.343374
4261	MAP2K2_266	CATGGAACACATGGTGAGTG	MAP2K2	H149Y	Missense	Missense	149	341	0.0656513	0.768918
4262	PTPN11_144	CATGGACATCTCTCTGGGAA	PTPN11	H116Y	Missense	Missense	116	299	-1.65033	0.963886
4263	KSR2_1563	CATGGACATGCTGGAGAAAC	KSR2	D926D	Silent	Silent	926	168	-0.627056	1.65079
4264	KSR2_1086	CATGGACCTCTTCATTCTGT	KSR2	E620E;V621I;E620E/V621I	Silent;Missense;Silent/Missense	Missense	621	254	1.02356	1.64564
4265	ARAF_404	CATGGACTCCAACCTCATCC	ARAF	D228D	Silent	Silent	228	598	0.634168	-0.755779
4266	RAF1_660	CATGGAGAAATATATCTCAA	RAF1			No Mutation	476	412	-0.581561	1.05439
4267	ARAF_751	CATGGAGGTAGCTGTGGGGG	ARAF			No Mutation	420	210	1.23333	0.612031
4268	MAP2K1_332	CATGGAGTCGATGAGCTGCC	MAP2K1			No Mutation	218	310	0.877077	-0.899251
4269	MAP2K2_391	CATGGAGTCGATGAGCTGGC	MAP2K2			No Mutation	222	212	-0.641274	0.895508
4270	GRB2_243	CATGGATAAAATCTCCCCGG	GRB2			No Mutation	183	346	0.624723	-1.20844
4271	PTPN11_578	CATGGATGCAGGGCCGGTCG	PTPN11			No Mutation	451	256	-0.626414	0.182048
4272	MAP2K1_480	CATGGCAATTTTTGAGTTGT	MAP2K1	A309V	Missense	Missense	309	455	1.18872	-0.367923
4273	MAP2K1_158	CATGGCCAGAAAGGTGAGTT	MAP2K1	A95A;A95V	Silent;Missense	Missense	95	421	0.342485	0.279153
4274	MAP2K2_564	CATGGCCATCTTTGAACTCC	MAP2K2	A317V;A317A	Missense;Silent	Missense	317	469	0.636603	-1.24952
4275	SHC1_474	CATGGCCGCAGACTGCAAAC	SHC1	A245A;A245V	Silent;Missense	Missense	245	242	-0.042751	-0.240416
4276	ARAF_960	CATGGCCTTGGGGCAGTTGC	ARAF	K540K/A541T;A541T;K540K	Silent/Missense;Missense;Silent	Missense	541	537	0.393987	-0.765701
4277	ARAF_601	CATGGCGATGTGGCCGTGAA	ARAF	G331G	Silent	Silent	331	364	1.95232	0.174798
4278	HRAS_102	CATGGCGCTGTACTCCTCCT	HRAS	S65N/A66T;A66T;S65N	Missense/Missense;Missense;Missense	Missense	65.5	150	-1.63205	-0.38455
4279	SHC1_911	CATGGCTGAGCAGCTCCGAG	SHC1	A481V	Missense	Missense	481	296	-0.101763	-0.337536
4280	MAP2K2_409	CATGGCTGTGAGTCCCCGCT	MAP2K2	A235V	Missense	Missense	235	200	0.688858	0.925577
4281	SHC1_931	CATGGGAAGCTGAGCCGGCG	SHC1			No Mutation	492	383	-1.10294	-0.484312
4282	MAP2K1_377	CATGGGACTGTCTCTGGTAG	MAP2K1	L251L	Silent	Silent	251	274	0.411788	0.685825
4283	KSR1_600	CATGGGACTTGCTCCGGGTG	KSR1	K310K	Silent	Silent	310	257	-0.478069	-0.426067
4284	KSR1_1296	CATGGGATATCTTCATGCCA	KSR1			No Mutation	700	403	-0.324848	0.862737
4285	MAP2K2_439	CATGGGCCTGTCCCTGGTGG	MAP2K2	G254G;L255L;G254G/L255L	Silent;Silent;Silent/Silent	Silent	254.5	176	2.92447	-0.786339
4286	KSR2_492	CATGGGCGGCGTGCCCGGCG	KSR2	P277P	Silent	Silent	277	111	0.42903	0.8115
4287	KSR2_1333	CATGGGCTACCTCCACGCCA	KSR2	G775G	Silent	Silent	775	287	-0.00664627	0.781011
4288	DUSP6_574	CATGGGCTGCTGAGTCCCAG	DUSP6	S351N	Missense	Missense	351	296	-1.34739	1.22678
4289	SHOC2_516	CATGGGGAAGCTTCTTTAGA	SHOC2			No Mutation	441	401	-0.0171267	-0.986815
4290	KSR1_1209	CATGGGGGCCTGCATGAACC	KSR1			No Mutation	652	396	0.73224	0.421143
4291	DUSP6_1	CATGGGGGTCGAGCTGCGGG	DUSP6			No Mutation	-1	212	-0.578092	2.44167
4292	KSR2_1265	CATGGGTGCCTGCATGAGCC	KSR2			No Mutation	727	263	-1.00524	0.871709
4293	MAP2K1_587	CATGGGTTGGTGTGCTGGGC	MAP2K1			No Mutation	388	153	-0.771315	1.36844
4294	PTPN11_163	CATGGTAGTTTTCTTGTACG	PTPN11			No Mutation	133	546	-0.740047	0.797576
4295	DUSP4_7	CATGGTGACGATGGAGGAGC	DUSP4			No Mutation	2	238	-0.377159	-1.16763
4296	HRAS_184	CATGGTGCTGGTGGGGAACA	HRAS	L113L	Silent	Silent	113	416	-0.186139	-1.19407
4297	SHC1_557	CATGGTGGGGAGCACTGGGT	SHC1			No Mutation	-1	379	-0.360178	0.417058
4298	HRAS_110	CATGTACTGGTCCCGCATGG	HRAS	Q70Q	Silent	Silent	70	179	-0.184283	2.04656
4299	ARAF_781	CATGTAGGAAGATGTCCGCC	ARAF			No Mutation	437	419	-1.13799	0.705465
4300	MAP2K1_340	CATGTAGGACCTTGTGCCCA	MAP2K1			No Mutation	229	339	0.822537	-0.492248
4301	MAP2K2_400	CATGTAGGAGCGCGTGCCCA	MAP2K2			No Mutation	233	297	-1.01845	-0.269284
4302	MRAS_131	CATGTATTGCTCCCGCATGG	MRAS			No Mutation	81	408	0.0108319	-0.753311
4303	ARAF_246	CATGTCAACACAGACTGTGG	ARAF	D146N	Missense	Missense	146	429	0.636231	-0.0858866
4304	KSR2_255	CATGTCAGGTGAGCAGGCCC	KSR2	S157L	Missense	Missense	157	328	0.234971	0.560009
4305	KSR1_1538	CATGTCCATCAGCAGGCTGA	KSR1	M852I;M852I/D853N;D853N	Missense;Missense/Missense;Missense	Missense	852.5	374	0.0548269	0.926999
4306	KSR2_1553	CATGTCCATGAGCTTGGTGA	KSR2	M925I;M925I/D926N;D926N	Missense;Missense/Missense;Missense	Missense	925.5	538	-0.587707	-1.39333
4307	SHC1_207	CATGTCCTGGAGGAGGGGTA	SHC1	Q109Q;Q109Q/D110N;D110N	Silent;Silent/Missense;Missense	Missense	110	392	-0.284613	-0.65869
4308	SHC1_698	CATGTCTACCACCCCCCCCA	SHC1	D365N	Missense	Missense	365	329	-1.25156	-2.44426
4309	DUSP4_411	CATGTCTCTCCGGGCAGCAT	DUSP4	R214K;R214K/D215N;D215N	Missense;Missense/Missense;Missense	Missense	214.5	446	-0.452843	-0.352436
4310	MAP2K1_228	CATGTGCTCCATGCAGATAC	MAP2K1	E144E	Silent	Silent	144	408	-0.880379	0.583012
4311	BRAF_314	CATGTGGAAGTGTTGGAGAA	BRAF			No Mutation	224	307	1.09651	-0.0861605
4312	KSR2_244	CATGTGGACATTCCTGAGGC	KSR2			No Mutation	155	324	0.161234	0.661376
4313	ARAF_705	CATGTGGCCGACACACGCTT	ARAF	A397V	Missense	Missense	397	328	-1.05074	1.03447
4314	KSR2_884	CATGTGGGGCTGGCACTGCT	KSR2			No Mutation	-1	56	-3.18466	2.08817
4315	ARAF_641	CATGTGTGCGTGGATGGGGG	ARAF			No Mutation	-1	260	-0.105488	0.497533
4316	NRAS_240	CATGTGTGGTGATGTAACAA	NRAS			No Mutation	187	523	0.784502	0.347572
4317	MAP2K2_259	CATGTGTTCCATGCAAATGC	MAP2K2			No Mutation	149	576	-0.439324	0.693079
4318	PTPN11_217	CATGTTATGATTCGCTGTCA	PTPN11			No Mutation	170	184	-0.352482	-1.80289
4319	NTCTRL_006	CATTAAACCTTGCCCCACAA	Control					153	-0.0624867	2.03487
4320	DUSP6_510	CATTAGCCGCTCAGTCACTG	DUSP6	S298S/R299C;S298S;R299C	Silent/Missense;Silent;Missense	Missense	299	529	1.10555	-1.46211
4321	PTPN11_245	CATTATAAGAAGAATCCTAT	PTPN11			No Mutation	197	368	-0.65206	-1.03008
4322	KRAS_113	CATTATAGGTGGGTTTAAAT	KRAS			No Mutation	-1	711	-0.717391	-0.782541
4323	SHC1_665	CATTATAGTACTGATGGTCA	SHC1			No Mutation	350	446	-0.221293	-1.05124
4324	SHOC2_617	CATTCAAATACAGTTCTTCT	SHOC2	L524L	Silent	Silent	524	357	-2.29511	-0.205781
4325	ARAF_296	CATTCAGGGGGCGGTTCGAG	ARAF	L176L	Silent	Silent	176	377	0.741161	-0.158603
4326	RAF1_630	CATTCCCTGAGCCGTCTGCC	RAF1	Q454Q;G455K;G455R;Q454Q/G455E;Q454Q/G455R;Q454Q/G455K;G455E	Silent;Missense;Missense;Silent/Missense;Silent/Missense;Silent/Missense;Missense	Missense	455	299	0.557012	0.420102
4327	RAF1_528	CATTCCTGAAGGCCTGGAAT	RAF1	R391R;R391K	Silent;Missense	Missense	391	406	0.710938	-0.209935
4328	BRAF_586	CATTCGATTCCTGTCTTCTG	BRAF	R437Q	Missense	Missense	437	400	0.0955414	0.129356
4329	BRAF_313	CATTCTCCAACACTTCCACA	BRAF	E228E;E228K;L227L/E228E;L227L;L227L/E228K	Silent;Missense;Silent/Silent;Silent;Silent/Missense	Missense	228	287	-1.36002	0.919415
4330	DUSP4_34	CATTCTCGTCCCGGTTCATC	DUSP4	E23K;E23E	Missense;Silent	Missense	23	437	0.38088	0.823751
4331	SHC1_576	CATTCTGGAGTGTCCCGAAG	SHC1	L290L	Silent	Silent	290	401	0.140928	-0.123972
4332	ARAF_624	CATTCTTGAAAGCCTGGGCC	ARAF	K352K	Silent	Silent	352	335	0.763333	-1.25814
4333	BRAF_731	CATTGAGACCAAATTTGAGA	BRAF			No Mutation	545	208	0.105868	0.267364
4334	PTPN11_122	CATTGAGCTTAAATATCCTC	PTPN11	L98F	Missense	Missense	98	281	-1.64346	1.57564
4335	SHC1_841	CATTGATAGCAGGATTGGGG	SHC1			No Mutation	451	419	-0.23852	-1.76891
4336	KSR1_626	CATTGATGACGTCTCCTCGA	KSR1			No Mutation	321	232	-0.642241	1.84087
4337	HRAS_78	CATTGATGGGGAGACGTGCC	HRAS			No Mutation	47	259	0.623353	0.847347
4338	PTPN11_365	CATTGATGTAATCTGAAACA	PTPN11			No Mutation	305	421	-0.163249	-0.305041
4339	NTCTRL_107	CATTGCACGCCACAGCATTG	Control					302	-1.34471	0.557596
4340	KSR1_727	CATTGCAGGTGATGGGAAGA	KSR1	C376C	Silent	Silent	376	483	0.536073	-0.514454
4341	MRAS_320	CATTGCAGTTTGTGGGTGCC	MRAS	L203L	Silent	Silent	203	433	0.969579	0.630666
4342	BRAF_930	CATTGCCAAAAATTCACCGC	BRAF	P722L;P722S	Missense;Missense	Missense	722	399	-0.577913	0.511745
4343	PTPN11_398	CATTGCCACACAAGGCTGCC	PTPN11	A329A;A329V	Silent;Missense	Missense	329	235	0.545696	1.56006
4344	RAF1_626	CATTGCCCGGCAGACGGCTC	RAF1	R450W;A449V;A449A;A449A/R450W;A449V/R450W	Missense;Missense;Silent;Silent/Missense;Missense/Missense	Missense	449.5	180	2.94102	0.128421
4345	DUSP6_281	CATTGCGAGACCAATCTAGA	DUSP6	C147C	Silent	Silent	147	226	0.53072	0.165215
4346	ARAF_144	CATTGCTCCCCTGGATGGCG	ARAF	P80S;A79V;A79V/P80S	Missense;Missense;Missense/Missense	Missense	79.5	225	0.136764	1.39776
4347	KSR2_1181	CATTGGAAAGGGCCGCTTTG	KSR2			No Mutation	673	486	0.308503	-0.013049
4348	KSR1_361	CATTGGATGCGCGGCGGGAA	KSR1			No Mutation	187	324	-0.436333	0.352148
4349	ARAF_8	CATTGGCAGGGGGGCCCCGT	ARAF	A9T	Missense	Missense	9	151	-0.734734	-1.49327
4350	ARAF_921	CATTGGCTGCCGTGACCAGG	ARAF	G513G	Silent	Silent	513	364	-1.15475	0.758648
4351	ARAF_346	CATTGGCTGGGGCAGGGAAG	ARAF	A203T	Missense	Missense	203	378	-1.30675	-0.00640421
4352	BRAF_488	CATTGGGAGCTGATGAGGAT	BRAF			No Mutation	367	531	-0.967242	-0.408518
4353	PTPN11_355	CATTGGGATCACCATCGTGT	PTPN11			No Mutation	297	330	-1.42609	1.70705
4354	MRAS_103	CATTGGGTGGGATAGTAGAT	MRAS			No Mutation	-1	417	0.108576	-0.316752
4355	Dep_cntrl_76	CATTTACCTCTATAAGGCAC	Essential splice site					128	2.20346	-2.01608
4356	PTPN11_444	CATTTACTCTGGAAGAGATC	PTPN11	S365N	Missense	Missense	365	409	1.57291	0.267753
4357	PTPN11_270	CATTTATACGAGTCGTGTTA	PTPN11			No Mutation	221	118	1.27309	0.207238
4358	DUSP6_20	CATTTCCGACGCGAAGGGCA	DUSP6	S12S/E13K;S12S;E13K	Silent/Missense;Silent;Missense	Missense	13	235	0.065548	0.00619601
4359	GRB2_90	CATTTCTTCTGCCTTGGCTC	GRB2	E72K	Missense	Missense	72	354	1.04031	0.438066
4360	MRAS_230	CATTTCTTTTCCTTGCTCCC	MRAS	E143K	Missense	Missense	143	439	0.308337	-1.40264
4361	MAP2K2_263	CATTTGCATGGAACACATGG	MAP2K2	C146C	Silent	Silent	146	408	-0.220144	0.0163938
4362	SHC1_1001	CATTTGCTACTGGTGGACCC	SHC1	L535L	Silent	Silent	535	288	0.539131	0.671386
4363	BRAF_632	CATTTGGAACAGTCTACAAG	BRAF			No Mutation	469	337	0.0949005	-0.839536
4364	KSR1_1438	CATTTGGGTGAGTAGGCCCC	KSR1			No Mutation	-1	612	0.164291	-1.54732
4365	KSR1_801	CATTTTGGAACCCTCCCCAA	KSR1			No Mutation	423	689	0.727808	0.631302
4366	MAP2K1_2	CATTTTGGACCCGGGTAACG	MAP2K1			No Mutation	-1	311	0.452306	0.617765
4367	BRAF_664	CATTTTTGAAGGCTTGTAAC	BRAF			No Mutation	499	401	-0.811487	1.37008
4368	NRAS_193	CATTTTTTCCTTTTATAGGG	NRAS			No Mutation	-1	423	-0.575252	0.104889
4369	PPP1CC_218	CATTTTTTTTTTTTCCTCAT	PPP1CC			No Mutation	-1	239	-0.430232	0.174907
4370	GRB2_76	CCAAAAAACCACCTAAGGAA	GRB2			No Mutation	61	176	-1.71793	0.219693
4371	BRAF_970	CCAAAAACACCCATCCAGGC	BRAF	T753I	Missense	Missense	753	233	-0.669994	0.360086
4372	PTPN11_642	CCAAAACCATCCAGATGGTG	PTPN11	T493T;T493I	Silent;Missense	Missense	493	352	0.938082	-0.747013
4373	SHOC2_36	CCAAAACCTCCAGAGGCTTT	SHOC2	G33S;G33N;G33D	Missense;Missense;Missense	Missense	33	243	-0.349449	1.00255
4374	PPP1CB_64	CCAAAAGAATAGGCTGGCTG	PPP1CB			No Mutation	51	264	0.299028	0.662437
4375	BRAF_780	CCAAAATCACCTATTTTTAC	BRAF	D594N	Missense	Missense	594	243	-1.51701	0.12459
4376	SHOC2_466	CCAAAATCCAAGGGAAGTGA	SHOC2	D397N	Missense	Missense	397	171	-0.287678	-0.130077
4377	RAF1_673	CCAAAATCTCCAATTTTCAC	RAF1	D486N	Missense	Missense	486	262	0.0647896	0.00416104
4378	MRAS_237	CCAAACACAATGTAGGTGTG	MRAS	H148Y;H148H	Missense;Silent	Missense	148	301	0.0559735	-0.402281
4379	RAF1_42	CCAAACTGCTGAACTATTGT	RAF1	Q35Q	Silent	Silent	35	384	-0.537632	-0.266351
4380	KSR1_745	CCAAAGAAGCCCCTGCCTGT	KSR1			No Mutation	387	335	0.948462	0.506627
4381	SHC1_545	CCAAAGACCCTGTGAATCAG	SHC1	D280D	Silent	Silent	280	382	1.26542	-0.991663
4382	ARAF_802	CCAAAGTCACCGATCTTCAC	ARAF	D447N	Missense	Missense	447	372	0.279623	1.08483
4383	PTPN11_18	CCAAATATCACTGGTGTGGA	PTPN11			No Mutation	10	324	1.45627	-0.0280238
4384	KSR1_1430	CCAAATGCATAGACATCAGC	KSR1	A784T	Missense	Missense	784	249	0.119415	1.47253
4385	PPP1CB_317	CCAAATTACTGTGGCGAGTT	PPP1CB			No Mutation	270	443	0.0573998	1.21804
4386	KSR2_877	CCAACAAAATCAACAAGGTA	KSR2	N502N	Silent	Silent	502	667	1.11019	-0.157494
4387	KRAS_42	CCAACAATAGAGGTAAATCT	KRAS	T35I	Missense	Missense	35	321	-0.0250889	0.312263
