## Supplementary Table 1 for "Pathway-wide base editing charts chemical-genetic interactions in MAPK signaling" (part 9 of 15)

### Sheet: LOF-CBE (continued)
	sgRNA_ID	sgRNA_seq	Gene	CtoT_mutations	CtoT_muttypes	CtoT_muttype	CtoT_pos	Day 0	Dox-UT-Z	UT-Day0-Z
4388	RAF1_402	CCAACAATCTGAGCCCAACA	RAF1	N298N	Silent	Silent	298	306	-0.320797	-0.0900455
4389	KSR1_991	CCAACACATCTGCTTTCGGC	KSR1	V531I;V531V;V531M	Missense;Silent;Missense	Missense	531	341	0.6436	-0.468817
4390	MAP2K1_299	CCAACATCCTAGTCAACTCC	MAP2K1	N195N/I196I;N195N;I196I	Silent/Silent;Silent;Silent	Silent	195.5	269	-0.729122	-0.643632
4391	MAP2K2_360	CCAACATCCTCGTGAACTCT	MAP2K2	I200I;N199N/I200I;N199N	Silent;Silent/Silent;Silent	Silent	199.5	258	-1.58213	0.261714
4392	RAF1_522	CCAACCCCAGAGCAATTCCA	RAF1	T383T;T383I;P384L;T383I/P384L;T383I/P384S;T383T/P384S;T383T/P384L;P384S	Silent;Missense;Missense;Missense/Missense;Missense/Missense;Silent/Missense;Silent/Missense;Missense	Missense	383.5	138	0.637874	0.740205
4393	KSR1_906	CCAACCCCTCACCTGGCCAG	KSR1	P477F;N476N;N476N/P477F;N476N/P477S;P477S;N476N/P477P;P477P;P477L;N476N/P477L	Missense;Silent;Silent/Missense;Silent/Missense;Missense;Silent/Silent;Silent;Missense;Silent/Missense	Missense	477	340	-2.10399	0.304857
4394	MAP2K1_384	CCAACCGCCATCTCTACCAG	MAP2K1	A257A;A257T/V258I;V258I;A257T;A257A/V258I	Silent;Missense/Missense;Missense;Missense;Silent/Missense	Missense	257.5	253	-0.616597	0.18061
4395	KSR2_221	CCAACCGGGAGGAGTGTGCC	KSR2	N137N;R138W;N137N/R138W	Silent;Missense;Silent/Missense	Missense	138	433	0.0428003	-0.630258
4397	Dep_cntrl_30	CCAACCTGGCAAAACAGAAT	Essential splice site					189	-0.696445	-1.07188
4398	PPP1CC_17	CCAACGGCTGCTGGAAGGTA	PPP1CC	L16L;R15W;R15W/L16L	Silent;Missense;Missense/Silent	Missense	15	335	-0.680747	-1.50051
4399	MAP2K1_334	CCAACTCCTTCGTGGGCACA	MAP2K1	S222F;N221N/S222F;N221N/S222S;N221N;S222S	Missense;Silent/Missense;Silent/Silent;Silent;Silent	Missense	222	214	0.900096	-0.624151
4400	MAP2K2_395	CCAACTCCTTCGTGGGCACG	MAP2K2	N225N/S226F;N225N/S226S;S226S;S226F;N225N	Silent/Missense;Silent/Silent;Silent;Missense;Silent	Missense	226	247	-1.66479	-1.09994
4401	SHOC2_536	CCAACTCTCTTAACTTCCTA	SHOC2	E452E;E452K	Silent;Missense	Missense	452	434	0.254599	-0.884482
4402	PPP1CC_242	CCAACTGATGTACCAGATCA	PPP1CC	T193I	Missense	Missense	193	450	-0.525222	-0.557919
4403	GRB2_263	CCAACTGGTGGAAAGGAGCT	GRB2	N192N	Silent	Silent	192	401	1.66548	0.125381
4404	KSR2_185	CCAAGAGGTCCTCCAGGCTC	KSR2			No Mutation	119	166	-1.38476	1.67208
4405	KSR1_1642	CCAAGCCAAACCTTTCAAAC	KSR1	G917N;G917S;G917D	Missense;Missense;Missense	Missense	917	241	0.0150711	2.98201
4406	MAP2K2_324	CCAAGCCCCGGAGAACCTGC	MAP2K2	R179R;G180N;G180D;G180S;R179R/G180N;R179R/G180D;R179R/G180S	Silent;Missense;Missense;Missense;Silent/Missense;Silent/Missense;Silent/Missense	Missense	180	129	-0.00507306	0.204859
4407	ARAF_504	CCAAGGACTTCCGCTCGCGC	ARAF	K282K	Silent	Silent	282	361	-0.0589482	0.0590968
4408	GRB2_93	CCAAGGCAGAAGAAATGCTT	GRB2	A70V	Missense	Missense	70	193	-0.461989	0.369342
4409	SHOC2_463	CCAAGGGAAGTGATGTTAAC	SHOC2			No Mutation	395	326	0.398943	0.562825
4410	DUSP4_343	CCAAGGGCTCTGTGGCACTG	DUSP4	E177E	Silent	Silent	177	277	-0.145646	0.858908
4411	SHC1_681	CCAAGGGGGGTTCCTTCCCC	SHC1			No Mutation	359	243	0.930543	-0.0256777
4412	KSR1_275	CCAAGGTGAAGGAGACGCTG	KSR1			No Mutation	143	291	-0.903574	-0.132939
4413	ARAF_493	CCAAGTCACCAGCAGAGCAG	ARAF	S274L	Missense	Missense	274	306	0.702794	0.0228358
4414	KSR2_343	CCAAGTGCGTCCAGCACTAT	KSR2	C205C	Silent	Silent	205	442	-1.06041	0.384508
4415	MAP2K1_58	CCAAGTTGGTCCTGTTCCAA	MAP2K1			No Mutation	29	134	0.695266	-1.71979
4416	BRAF_150	CCAATAACTGTTGTTCTCTT	BRAF	Q98Q	Silent	Silent	98	369	-0.441586	-0.208886
4417	BRAF_429	CCAATAGAGTCCGAGGCGGG	BRAF			No Mutation	325	257	-0.38646	-0.566736
4418	RAF1_154	CCAATCAAAGACGCAGCATC	RAF1	L121L	Silent	Silent	121	351	0.833553	-0.776491
4419	SHC1_848	CCAATCCTGCTATCAATGGC	SHC1	P449F;P449S;P449L	Missense;Missense;Missense	Missense	449	379	1.38626	0.59923
4420	DUSP6_287	CCAATCTAGACGGCTCGTGT	DUSP6	L151L	Silent	Silent	151	294	0.799672	-1.7336
4421	NTCTRL_005	CCAATCTTGAACGTCATGTT	Control					371	-0.843926	-0.51775
4422	NTCTRL_197	CCAATGATAAGCCCGAACGG	Control					270	0.50284	-0.493753
4423	SHOC2_569	CCAATGCCTCTGGGAAGAGT	SHOC2	G489N;G489D;G489S	Missense;Missense;Missense	Missense	489	271	0.5893	0.175914
4424	ARAF_24	CCAATGGGGCCGAGCCATCC	ARAF			No Mutation	11	260	0.586869	0.777846
4425	ARAF_907	CCAATGTGGCTGTAAGGCAG	ARAF			No Mutation	511	235	2.09244	0.159343
4426	PPP1CB_68	CCAATTCCAAAAGAATAGGC	PPP1CB	L52L/E53K;E53K;L52L	Silent/Missense;Missense;Silent	Missense	53	239	1.40633	-0.0678757
4427	PTPN11_594	CCAATTCCAGCACTGCGGGC	PTPN11	G462R;G462K;G462E	Missense;Missense;Missense	Missense	462	183	-0.94645	0.795358
4428	SHOC2_602	CCAATTTCTTCAGGAAGGTG	SHOC2	E512K	Missense	Missense	512	370	0.27037	-0.907314
4429	KRAS_34	CCACAAAATGATTCTGAATT	KRAS	V29M	Missense	Missense	29	709	0.274028	0.0286635
4430	HRAS_42	CCACAAAATGGTTCTGGATC	HRAS	V29M	Missense	Missense	29	613	1.52398	-0.578236
4431	PPP1CB_190	CCACAATGGCTGCTATAGGC	PPP1CB	V164M	Missense	Missense	164	52	-0.724168	1.52585
4432	ARAF_1026	CCACAATTGAGCTGCTGCAA	ARAF	T566I	Missense	Missense	566	185	-1.95671	0.337191
4433	SHC1_326	CCACACAACCCATGTACTAA	SHC1	V170M;C169Y;C169Y/V170M	Missense;Missense;Missense/Missense	Missense	169.5	313	-0.0326612	0.67831
4434	ARAF_102	CCACACAGCAGTCCTGATTT	ARAF	C59Y/V60M;V60M;C59Y	Missense/Missense;Missense;Missense	Missense	59.5	837	-0.0660614	-0.654837
4435	PTPN11_13	CCACACCAGTGATATTTGGG	PTPN11	G13D/V14M;V14M;G13S;G13D;G13N/V14M;G13N;G13S/V14M	Missense/Missense;Missense;Missense;Missense;Missense/Missense;Missense;Missense/Missense	Missense	13.5	447	0.855623	-1.10971
4436	SHC1_1008	CCACACCCTCAGGGTCCACC	SHC1	G541D/V542M;G541S/V542M;E540E/G541N/V542M;V542M;E540E/G541S/V542M;G541N;E540E;E540E/G541D/V542M;G541S;E540E/V542M;E540E/G541N;G541N/V542M;G541D;E540E/G541S;E540E/G541D	Missense/Missense;Missense/Missense;Silent/Missense/Missense;Missense;Silent/Missense/Missense;Missense;Silent;Silent/Missense/Missense;Missense;Silent/Missense;Silent/Missense;Missense/Missense;Missense;Silent/Missense;Silent/Missense	Missense	541.5	254	-0.560002	1.54952
4437	NTCTRL_043	CCACACCTGTCTAGCATGAC	Control					271	-1.16536	-0.650836
4438	BRAF_238	CCACACCTTGCAGGTACCTA	BRAF	C173Y;R172R/C173Y;R172K;R172R;R172K/C173Y	Missense;Silent/Missense;Missense;Silent;Missense/Missense	Missense	172.5	239	0.866658	0.886593
4439	KSR2_761	CCACAGACTGTGCACGTCTG	KSR2	C428Y;V427I/C428Y;V427I	Missense;Missense/Missense;Missense	Missense	427.5	550	-0.0546041	0.919592
4440	DUSP4_350	CCACAGAGCCCTTGGACCTG	DUSP4	T176I	Missense	Missense	176	294	-1.15427	-0.682138
4441	PTPN11_298	CCACAGATAAAGTCAAACAA	PTPN11	T240I	Missense	Missense	240	315	0.429363	0.385639
4442	PPP1CA_347	CCACAGATGTGCCTGACCAG	PPP1CA	T193I	Missense	Missense	193	80	0.858909	0.0464599
4443	PPP1CA_360	CCACAGCAGGTCACACAGCA	PPP1CA	L204L/L205L;L205L;L204L	Silent/Silent;Silent;Silent	Silent	204.5	349	1.07133	-0.787904
4444	SHC1_1076	CCACAGGTTGCTGTAGACAC	SHC1	V580M	Missense	Missense	580	285	-0.11625	-0.2678
4445	DUSP6_514	CCACAGTCACAGTGACTGAG	DUSP6	V305M;V303V/V305M;V303V	Missense;Silent/Missense;Silent	Missense	305	355	-0.266846	-0.852342
4446	ARAF_250	CCACAGTCTGTGTTGACATG	ARAF	T142I/V143V;T142I;V143V	Missense/Silent;Missense;Silent	Missense	142	522	0.128116	-0.39704
4447	ARAF_815	CCACAGTGAAGACTCGATGG	ARAF	T452I	Missense	Missense	452	339	-1.49343	1.23424
4448	PPP1CB_114	CCACATAATCTCCTAAGAAA	PPP1CB	V93M	Missense	Missense	93	348	-0.504024	-0.499113
4449	PPP1CC_116	CCACATAGTCCCCAAGAAAC	PPP1CC	V94M	Missense	Missense	94	385	-1.30056	-0.384263
4450	PPP1CA_155	CCACATAGTCCCCCAGAAAG	PPP1CA	V94M	Missense	Missense	94	379	-0.688122	-1.41514
4451	KSR2_890	CCACATCCCTGTCCCTTACC	KSR2	I509I/P510S;H508H;H508H/I509I/P510S;H508H/I509I;I509I;H508H/P510S;P510S	Silent/Missense;Silent;Silent/Silent/Missense;Silent/Silent;Silent;Silent/Missense;Missense	Missense	510	635	0.978322	-0.3004
4452	ARAF_694	CCACATGCAGGTGATGGTAG	ARAF	L394L/V396M;V396M;L394L	Silent/Missense;Missense;Silent	Missense	396	360	0.761424	-0.636139
4453	RAF1_341	CCACATGGTCAGCACCACCC	RAF1	H264H	Silent	Silent	264	417	0.402382	-0.259032
4454	ARAF_487	CCACATTCCAAGTCACCAGC	ARAF	H271Y/S272F;S272F;H271Y	Missense/Missense;Missense;Missense	Missense	271.5	284	-1.71098	-0.00772943
4455	ARAF_917	CCACATTGGCTGCCGTGACC	ARAF	H511H	Silent	Silent	511	323	-0.065511	1.36332
4456	BRAF_112	CCACCAAATTTGTCCAATAG	BRAF	G69D;G69S;G69N	Missense;Missense;Missense	Missense	69	309	-0.809492	0.772542
4457	KSR1_532	CCACCACACCCCAGCTGCGA	KSR1	T273I;T274I;T273T/T274I;T273I/T274I;T273T	Missense;Missense;Silent/Missense;Missense/Missense;Silent	Missense	273.5	112	-0.518546	1.66794
4458	MRAS_26	CCACCACCAGCTTGTATGTG	MRAS	L16L/V17M;V17M;V17V/V18M;V17V;V17M/V18M;V17I;L16L/V17I;L16L/V17I/V18M;L16L/V17V/V18M;L16L/V17M/V18M;L16L;V17I/V18M;V18M;L16L/V18M;L16L/V17V	Silent/Missense;Missense;Silent/Missense;Silent;Missense/Missense;Missense;Silent/Missense;Silent/Missense/Missense;Silent/Silent/Missense;Silent/Missense/Missense;Silent;Missense/Missense;Missense;Silent/Missense;Silent/Silent	Missense	17.5	466	-0.474754	-0.522133
4459	BRAF_9	CCACCACCGCCACCGCTCAG	BRAF	G8S/G9D;G8D;G9S;G8S/G9N;G8N/G9D;G8N/G9S;G8S/G9S;G8D/G9D;G8D/G9N;G8D/G9S;G8N;G8S;G8N/G9N;G9D;G9N	Missense/Missense;Missense;Missense;Missense/Missense;Missense/Missense;Missense/Missense;Missense/Missense;Missense/Missense;Missense/Missense;Missense/Missense;Missense;Missense;Missense/Missense;Missense;Missense	Missense	8.5	237	-2.71278	0.528475
4460	MRAS_22	CCACCAGCTTGTATGTGGGG	MRAS	V17M;K15K/L16L;K15K/L16L/V17M;K15K;K15K/V17M;L16L;L16L/V17M	Missense;Silent/Silent;Silent/Silent/Missense;Silent;Silent/Missense;Silent;Silent/Missense	Missense	17	305	-0.129699	-1.82198
4461	MAP2K2_71	CCACCAGGTTTGCCCTGCAG	MAP2K2	L34L;V35M;L34L/V35M	Silent;Missense;Silent/Missense	Missense	35	226	2.37509	-1.24045
4462	SHC1_997	CCACCAGTAGCAAATGCTTA	SHC1	L536L/V537M;V537M;L536L	Silent/Missense;Missense;Silent	Missense	537	511	0.616203	-0.650154
4463	BRAF_859	CCACCATAAAAATTATCTGG	BRAF	M668I/V669M;V669M;M668I	Missense/Missense;Missense;Missense	Missense	668.5	228	-1.38226	0.215845
4464	ARAF_930	CCACCATAAAGATAATCTGG	ARAF	V522M;M521I;M521I/V522M	Missense;Missense;Missense/Missense	Missense	521.5	257	-1.33181	0.0901153
4465	NRAS_46	CCACCATAGAGGTGAGGCCC	NRAS	T35I;T35T	Missense;Silent	Missense	35	214	0.080103	0.0443102
4466	BRAF_125	CCACCATCAATATATCTGGA	BRAF	P75L/S76L;P75S;P75S/S76L;P75L;S76L	Missense/Missense;Missense;Missense/Missense;Missense;Missense	Missense	75.5	370	0.00953911	-0.337482
4467	RAF1_767	CCACCATGAAGATGATCTAA	RAF1	M560I;V561M;M560I/V561M	Missense;Missense;Missense/Missense	Missense	560.5	403	0.586224	0.333352
4468	BRAF_392	CCACCCAATACCACAGGAAG	BRAF	P299L;H298H;H298H/P299L;P299S;H298H/P299S	Missense;Silent;Silent/Missense;Missense;Silent/Missense	Missense	299	368	-0.5145	-0.608659
4469	MAP2K1_439	CCACCCAGGCCAAGGACCCC	MAP2K1	P288S;P288L;P288F;P288P	Missense;Missense;Missense;Silent	Missense	288	145	0.064675	-0.119229
4470	KSR1_466	CCACCCCCAGCTTCAGTGAG	KSR1	T240T/P241F;P241L;P241S;T240I;T240I/P241F;T240T/P241S;T240I/P241P;T240T/P241L;P241P;T240I/P241S;T240T;T240I/P241L;P241F;T240T/P241P	Silent/Missense;Missense;Missense;Missense;Missense/Missense;Silent/Missense;Missense/Silent;Silent/Missense;Silent;Missense/Missense;Silent;Missense/Missense;Missense;Silent/Silent	Missense	240.5	436	0.665223	-1.5761
4471	DUSP4_330	CCACCCCCGGTTCCCCCCAG	DUSP4	P169L/P170S;P169L;P170S;P169L/P170L;P169P/P170S;P169F;P169S/P170S;P169P/P170L;P169S/P170L;P169F/P170S;P169S;P170L;P169P;P169F/P170L	Missense/Missense;Missense;Missense;Missense/Missense;Silent/Missense;Missense;Missense/Missense;Silent/Missense;Missense/Missense;Missense/Missense;Missense;Missense;Silent;Missense/Missense	Missense	169.5	216	-0.209247	0.97568
4472	PPP1CA_567	CCACCCCGCAATTCCGCCAA	PPP1CA	P322L;P322S;P322S/R323C;P322F/R323C;P322P;P322F;P322P/R323C;P322L/R323C;R323C	Missense;Missense;Missense/Missense;Missense/Missense;Silent;Missense;Silent/Missense;Missense/Missense;Missense	Missense	322.5	312	-0.242507	-0.507524
4473	RAF1_351	CCACCCTGCCTGTGGACAGC	RAF1	T269T/L270L;T269T;L270L;T269I/L270L;T269I	Silent/Silent;Silent;Silent;Missense/Silent;Missense	Missense	269	342	-0.012356	0.574645
4474	KSR1_1569	CCACCCTGGACACTTCTGGA	KSR1	H867H/P868F;P868S;P868L;H867H/P868S;P868F;H867H;H867H/P868L	Silent/Missense;Missense;Missense;Silent/Missense;Missense;Silent;Silent/Missense	Missense	868	306	3.0494	0.235165
4475	SHC1_790	CCACCCTGTCCAGGTATGAA	SHC1	P415L;P415S;P415F;P415P	Missense;Missense;Missense;Silent	Missense	415	528	-1.18642	-1.21957
4476	PTPN11_738	CCACCCTGTGCAGAGTAAGT	PTPN11	P568S;P568F;P568L;P568P	Missense;Missense;Missense;Silent	Missense	568	322	-0.494428	1.17077
4477	BRAF_6	CCACCGCCACCGCTCAGCGC	BRAF	G7N/G8D;G7S/G8N;G7N/G8S;G7D/G8S;G7N;G8D;G7D;G7S;G7S/G8S;G7D/G8D;G8N;G8S;G7N/G8N;G7S/G8D;G7D/G8N	Missense/Missense;Missense/Missense;Missense/Missense;Missense/Missense;Missense;Missense;Missense;Missense;Missense/Missense;Missense/Missense;Missense;Missense;Missense/Missense;Missense/Missense;Missense/Missense	Missense	7.5	221	-0.684191	-0.564523
4478	ARAF_590	CCACCGCCCTCGAAACACGG	ARAF	G327G;R328R;G327G/R328Q;G327E;G327E/R328R;G327G/R328R;R328Q;G327E/R328Q	Silent;Silent;Silent/Missense;Missense;Missense/Silent;Silent/Silent;Missense;Missense/Missense	Missense	327.5	96	-2.92986	0.243825
4479	ARAF_54	CCACCGTGCGTTGCTTGTTG	ARAF	T31T;V32M;T31T/V32M	Silent;Missense;Silent/Missense	Missense	32	305	1.21227	1.13319
4480	KSR2_426	CCACCGTTCCCTGCCCCCAT	KSR2	H245H/R246C;R246C;H245H	Silent/Missense;Missense;Silent	Missense	246	471	-1.18426	-0.520483
4481	RAF1_531	CCACCTCATTCCTGAAGGCC	RAF1	V394M;E393E;E393K;E393E/V394M;E393K/V394M	Missense;Silent;Missense;Silent/Missense;Missense/Missense	Missense	393.5	340	-1.17002	-0.0414069
4482	SHC1_784	CCACCTCCACCACCCTGTCC	SHC1	P412L/P413L;P412S/P413S;P412F;P413S;P413L;P412S;P412L;P412L/P413S;P412F/P413S;P412F/P413L;P412S/P413L	Missense/Missense;Missense/Missense;Missense;Missense;Missense;Missense;Missense;Missense/Missense;Missense/Missense;Missense/Missense;Missense/Missense	Missense	412.5	325	-1.43819	0.796132
4483	MAP2K2_590	CCACCTCCTAAGCTGCCCAA	MAP2K2	P330L/P331F;P330S/P331L;P330F;P331F;P330F/P331L;P331S;P330L/P331S;P330S;P330F/P331S;P330F/P331F;P330S/P331S;P330L/P331L;P331L;P330L;P330S/P331F	Missense/Missense;Missense/Missense;Missense;Missense;Missense/Missense;Missense;Missense/Missense;Missense;Missense/Missense;Missense/Missense;Missense/Missense;Missense/Missense;Missense;Missense;Missense/Missense	Missense	330.5	222	0.675216	-1.03661
4484	DUSP4_686	CCACCTCGCAGTTCGTCTTC	DUSP4	T361I/S362L;T361I;S362L;T361T/S362L;T361T	Missense/Missense;Missense;Missense;Silent/Missense;Silent	Missense	361.5	501	-0.902419	0.679558
4485	MRAS_265	CCACCTCTCAATGTCGACAA	MRAS	P161S/L162F;L162F;P161L;P161F/L162F;P161F;P161S;P161L/L162F	Missense/Missense;Missense;Missense;Missense/Missense;Missense;Missense;Missense/Missense	Missense	161.5	359	1.292	-1.13434
4486	DUSP4_743	CCACCTCTCCCAGCTGTTAG	DUSP4	T390I/S391F;T390T/S391F;S391F;T390T;T390I	Missense/Missense;Silent/Missense;Missense;Silent;Missense	Missense	390.5	291	1.67119	-1.14724
4487	SHOC2_167	CCACCTCTGCTGGGAGGGAC	SHOC2	E141E;E141E/V142M;E141K/V142M;V142M;E141K	Silent;Silent/Missense;Missense/Missense;Missense;Missense	Missense	141.5	222	-0.376397	-1.35758
4488	MAP2K1_421	CCACCTGGCACCCAAACATC	MAP2K1	Q278Q/V279M;V279M;Q278Q	Silent/Missense;Missense;Silent	Missense	279	140	2.58107	-1.44785
4489	KSR1_1222	CCACCTGGCCATTATCACCA	KSR1	H659H/L660L;L660L;H659H	Silent/Silent;Silent;Silent	Silent	659.5	323	0.530531	-0.233124
4490	MAP2K1_96	CCACCTTCTGCTTCTGGGTA	MAP2K1	Q58Q;V60M;Q58Q/K59K;Q58Q/V60M;K59K/V60M;K59K;Q58Q/K59K/V60M	Silent;Missense;Silent/Silent;Silent/Missense;Silent/Missense;Silent;Silent/Silent/Missense	Missense	60	325	-2.13027	-0.334172
4491	RAF1_137	CCACGAACACAAAGGGTAAG	RAF1	H105Y;H103H;H103H/H105Y	Missense;Silent;Silent/Missense	Missense	105	398	0.60406	0.721385
4492	KSR1_1381	CCACGACTGGCTGTGCTATC	KSR1	D752D;H751H;H751H/D752D	Silent;Silent;Silent/Silent	Silent	751.5	404	-0.335234	-0.583625
4493	KSR1_1340	CCACGCCTGAGATCCCAAAC	KSR1	G736D;G736S;G736S/V737M;G736N;G736D/V737M;V737M;G736N/V737M	Missense;Missense;Missense/Missense;Missense;Missense/Missense;Missense;Missense/Missense	Missense	736.5	330	0.474412	0.915086
4494	KSR1_435	CCACGCTCCATCTCCGTGTC	KSR1	R226R/S227F;R226R;R226C/S227F;S227F;R226C	Silent/Missense;Silent;Missense/Missense;Missense;Missense	Missense	226.5	337	-0.497866	-0.656051
4495	DUSP4_70	CCACGGCACCCTGGGGCTGC	DUSP4	H34H/G35G;G35G;H34H	Silent/Silent;Silent;Silent	Silent	34.5	144	1.22703	0.679769
4497	SHC1_272	CCACGGGAGCTTTGTCAATA	SHC1	H137H	Silent	Silent	137	345	1.17678	0.195507
4498	ARAF_9	CCACGGGGCCCCCCTGCCAA	ARAF	R5W	Missense	Missense	5	119	0.479434	2.42613
4499	KSR2_304	CCACGGGGTGGGCTCCGGGG	KSR2	P189P	Silent	Silent	189	112	-1.65364	-2.57498
4500	KSR2_383	CCACGGTAAGCCTGTCCACG	KSR2	V229M	Missense	Missense	229	265	1.17907	-0.975112
4501	KSR2_382	CCACGTGGACAGGCTTACCG	KSR2	H223H	Silent	Silent	223	310	-0.531733	1.09807
4502	KSR1_706	CCACGTGTGCCAGAAGAGCA	KSR1	H361H	Silent	Silent	361	296	-0.327097	0.626795
4503	KSR1_1193	CCACGTTCTCATGCCGCGTC	KSR1	E645E/V647M;V647M;E645E	Silent/Missense;Missense;Silent	Missense	647	390	-0.897422	0.306834
4504	KSR2_1250	CCACGTTCTCATGCCGTGTC	KSR2	E720E;E720E/V722M;V722M	Silent;Silent/Missense;Missense	Missense	722	324	2.06314	-0.91829
4505	KSR2_1002	CCACTACTACAAATACAAGC	KSR2	H565H/Y566Y;H565H;Y566Y	Silent/Silent;Silent;Silent	Silent	565.5	246	-0.00787682	-0.487242
4506	PPP1CA_275	CCACTATGGCCGCGATGGGC	PPP1CA	V165M	Missense	Missense	165	166	-0.535694	0.040429
4507	SHC1_258	CCACTCCTCGCCCCCAAGCT	SHC1	E132E/E133K;E132E;E133K;E133E;E132E/E133E	Silent/Missense;Silent;Missense;Silent;Silent/Silent	Missense	133	262	0.712577	0.0254236
4508	KSR2_1149	CCACTCCTGAAGGAAGATGC	KSR2	E658E;Q657Q/E658K;Q657Q;E658K;Q657Q/E658E	Silent;Silent/Missense;Silent;Missense;Silent/Silent	Missense	658	410	-0.632642	-0.134716
4509	KSR1_1088	CCACTCCTGCAGGTACACGC	KSR1	E583E;Q582Q;Q582Q/E583E;E583K;Q582Q/E583K	Silent;Silent;Silent/Silent;Missense;Silent/Missense	Missense	583	98	1.13214	3.36725
4510	PTPN11_709	CCACTCGTCTGGTCCGCTAG	PTPN11	T553T/S554N;T553T;S554N	Silent/Missense;Silent;Missense	Missense	554	252	-1.5609	1.28932
4511	SHOC2_570	CCACTCTTCCCAGAGGCATT	SHOC2	L486F;T485I;T485I/L486F	Missense;Missense;Missense/Missense	Missense	485.5	281	-0.81446	0.528389
4512	SHOC2_224	CCACTGAAGGAATTTCTCTC	SHOC2	V187M	Missense	Missense	187	371	-0.782792	0.272457
4513	BRAF_367	CCACTGATGTGTGTTAATTA	BRAF	L278L	Silent	Silent	278	481	-0.613331	1.32217
4514	DUSP4_463	CCACTGGGATGCACTTGTAC	DUSP4	V247M	Missense	Missense	247	299	0.080276	0.194
4515	MAP2K1_497	CCACTGGGCAGTTTTGGAGG	MAP2K1	S327N	Missense	Missense	327	165	1.32267	-1.61167
4516	RAF1_581	CCACTGGGTCACAATTGCCA	RAF1	Q422Q	Silent	Silent	422	316	-1.29115	0.730882
4517	BRAF_615	CCACTGTAATCTGCCCATCA	BRAF	V459M	Missense	Missense	459	441	0.195313	-0.172459
4518	BRAF_232	CCACTGTCCTCTGTTTGTTG	BRAF	R166R/V168M;V168M;R166R	Silent/Missense;Missense;Silent	Missense	168	454	0.302565	1.22084
4519	DUSP6_178	CCACTGTGTCGGTGCCACAG	DUSP6	V95M	Missense	Missense	95	244	0.987886	-0.484886
4520	RAF1_84	CCACTGTTCTTTGCTTGTTC	RAF1	V69M	Missense	Missense	69	370	-1.05764	-0.232625
4521	BRAF_316	CCACTTACAACACACAACTT	BRAF	L232F;T233I;L232F/T233I	Missense;Missense;Missense/Missense	Missense	232.5	355	0.312107	0.886827
4522	KSR2_1066	CCACTTCAATTTGAAGTAAT	KSR2	E611K/V612M;V612M;E611K	Missense/Missense;Missense;Missense	Missense	611.5	433	-0.283518	-0.320798
4523	MAP2K2_691	CCACTTCTTCCACCTCGGAC	MAP2K2	E376K/V377M;E376K;V377M	Missense/Missense;Missense;Missense	Missense	376.5	180	0.997168	-1.10361
4524	DUSP4_455	CCACTTTGAAGGACACTATC	DUSP4	H235H	Silent	Silent	235	267	0.274748	-0.488298
4525	MAP2K1_159	CCAGAAAGGTGAGTTTGCCT	MAP2K1			No Mutation	-1	525	1.46673	0.2685
4526	SHC1_820	CCAGAACCTAGACAAGGCCC	SHC1	L434L;N433N;N433N/L434L	Silent;Silent;Silent/Silent	Silent	433.5	239	0.33869	0.87536
4527	PPP1CA_91	CCAGAAGAATGGGCTGGCTC	PPP1CA			No Mutation	52	182	-1.00538	1.63268
4528	SHC1_44	CCAGAAGCCCCTTCCTCCAG	SHC1	A25T	Missense	Missense	25	184	1.473	0.768949
4529	BRAF_818	CCAGAAGTCATCAGAATGCA	BRAF			No Mutation	623	434	-1.84304	-0.225825
4530	KSR1_1567	CCAGAAGTGTCCAGGGTGGG	KSR1			No Mutation	871	288	0.739202	1.20524
4531	SHC1_563	CCAGAATGTGGCAGGCTGAG	SHC1			No Mutation	289	214	0.372549	-1.26666
4532	PTPN11_313	CCAGACACTACAACAACAGG	PTPN11	T253I/L254L;L254L;T253I	Missense/Silent;Silent;Missense	Missense	253	302	-1.5445	-0.476512
4533	KSR2_1143	CCAGACCAGCATCTTCCTTC	KSR2	T652T;T652I	Silent;Missense	Missense	652	364	0.305365	0.260035
4534	KSR1_1082	CCAGACCAGCGTGTACCTGC	KSR1	T577I;T577T	Missense;Silent	Missense	577	220	1.421	-0.270555
4535	MAP2K1_508	CCAGACTGAACACTCCACTG	MAP2K1	S331N	Missense	Missense	331	378	1.46989	-1.64422
4536	SHC1_368	CCAGACTGATGGCCTCCCTG	SHC1	S193N	Missense	Missense	193	172	-0.743138	0.544766
4537	BRAF_152	CCAGAGATTCCAATAACTGT	BRAF			No Mutation	102	306	0.323286	0.263579
4538	NTCTRL_141	CCAGAGCCTTGGTTTATATC	Control					220	-1.19929	-1.35999
4539	KSR1_1021	CCAGAGGCTGGCAAGTCAGA	KSR1	A544V	Missense	Missense	544	123	-0.556599	0.892674
4540	SHOC2_389	CCAGAGGTAAGAAGTGGATT	SHOC2			No Mutation	-1	574	0.429907	-0.456508
4541	RAF1_713	CCAGAGGTGATCCGAATGCA	RAF1			No Mutation	515	428	-0.351441	-0.318932
4542	SHOC2_335	CCAGATACTATAGGTATGAG	SHOC2	T279I	Missense	Missense	279	497	-0.361205	-0.0322834
4543	KSR1_1382	CCAGATAGCACAGCCAGTCG	KSR1			No Mutation	756	276	1.78734	-0.0346409
4544	MAP2K1_186	CCAGATCATAAGGGAGCTGC	MAP2K1	I111I	Silent	Silent	111	395	2.01628	-0.221194
4545	MAP2K2_210	CCAGATCATCCGCGAGCTGC	MAP2K2	I115I	Silent	Silent	115	298	0.901421	-1.38466
4546	MAP2K2_343	CCAGATCATGCACCGAGGTA	MAP2K2	I190I	Silent	Silent	190	215	0.872715	-0.493587
4547	SHOC2_368	CCAGATCATTAGCAAAATGC	SHOC2	S302L	Missense	Missense	302	315	0.485091	-0.471405
4548	PTPN11_649	CCAGATGGTGCGGTCTCAGA	PTPN11			No Mutation	496	349	0.667078	-0.931179
4549	MAP2K2_426	CCAGATGTCCGACTGCACCG	MAP2K2			No Mutation	250	353	-0.63658	0.585354
4550	MAP2K1_365	CCAGATGTCTGACTGCACAG	MAP2K1			No Mutation	246	215	1.04311	-0.270415
4551	SHOC2_581	CCAGATGTGTGAGATTAGTA	SHOC2			No Mutation	498	404	0.418901	-0.20849
4552	BRAF_409	CCAGATGTTAGGGCAGTCTC	BRAF			No Mutation	313	401	-0.834656	-0.502662
4553	PPP1CC_363	CCAGATTTTAAAGCCTGCAG	PPP1CC			No Mutation	-1	305	0.264653	0.451497
4554	KSR2_824	CCAGCAAGGTTAGTCCGGAC	KSR2	A467V	Missense	Missense	467	499	-1.17418	0.708659
4555	DUSP4_621	CCAGCACCTGGGACTCGAAC	DUSP4	Q333Q;Q333Q/V334V;V334V;Q333Q/V334M;Q333Q/V334I;V334M;V334I	Silent;Silent/Silent;Silent;Silent/Missense;Silent/Missense;Missense;Missense	Missense	334	299	-0.325872	-0.619153
4556	SHOC2_176	CCAGCAGAGGTGGGATGTTT	SHOC2	A140V	Missense	Missense	140	350	-1.75114	-0.461285
4557	BRAF_914	CCAGCAGCTCAATAGAGGCG	BRAF	E715E/L716L;L716L;E715E	Silent/Silent;Silent;Silent	Silent	715.5	213	0.557196	0.234158
4558	KSR1_252	CCAGCAGGGCATCCAGCGTG	KSR1	L135L	Silent	Silent	135	235	-2.74442	0.386185
4559	PPP1CC_164	CCAGCATCAACAGAATTTAT	PPP1CC	S129S/I130I;S129S;I130I	Silent/Silent;Silent;Silent	Silent	129.5	275	-0.329534	1.95968
4560	PPP1CA_220	CCAGCATCAACCGCATCTAT	PPP1CA	S129S/I130I;S129S;I130I	Silent/Silent;Silent;Silent	Silent	129.5	433	0.79529	-0.289794
4561	KSR2_1148	CCAGCATCTTCCTTCAGGAG	KSR2	S653S/I654I;S653S;I654I	Silent/Silent;Silent;Silent	Silent	653.5	561	-0.156109	0.0804626
4562	PPP1CA_93	CCAGCCCATTCTTCTGGAGC	PPP1CA	P50P;P50L;P50F;P50S	Silent;Missense;Missense;Missense	Missense	50	356	1.82214	0.121199
4563	SHC1_282	CCAGCCCCGCGTGGGCTTAT	SHC1	R146R/G147D;R146Q/G147S;R146Q/G147N;R146R;R146Q;G147S;R146R/G147S;R146R/G147N;G147D;G147N;R146Q/G147D	Silent/Missense;Missense/Missense;Missense/Missense;Silent;Missense;Missense;Silent/Missense;Silent/Missense;Missense;Missense;Missense/Missense	Missense	146.5	271	1.86166	-0.112394
4564	KSR1_990	CCAGCCGAAAGCAGATGTGT	KSR1	P527S;P527L	Missense;Missense	Missense	527	274	1.48676	2.18137
4565	KSR1_83	CCAGCCGGGCGCTGCAGCAG	KSR1	S35S;R36W;S35S/R36W	Silent;Missense;Silent/Missense	Missense	36	270	-1.025	-0.128791
4566	PPP1CC_266	CCAGCCTAAGACATCTTTAT	PPP1CC	G215N;G215S;G215D	Missense;Missense;Missense	Missense	215	269	2.31262	-0.173055
4567	SHOC2_230	CCAGCCTATACACCACTGAA	SHOC2	R190K;R190R	Missense;Silent	Missense	190	221	-0.786997	0.750183
4568	PPP1CB_67	CCAGCCTATTCTTTTGGAAT	PPP1CB	P49L;P49F;P49S	Missense;Missense;Missense	Missense	49	670	0.14575	0.194007
4569	SHC1_129	CCAGCCTCAGGTTGCTCATC	SHC1	L68L;R69R;L68L/R69R;R69K;L68L/R69K	Silent;Silent;Silent/Silent;Missense;Silent/Missense	Missense	69	523	0.835464	-0.771794
4570	RAF1_798	CCAGCCTCTTCATTGCTTTG	RAF1	K582K/R583R;K582K;R583K;R583R;K582K/R583K	Silent/Silent;Silent;Missense;Silent;Silent/Missense	Missense	583	571	-0.896248	-0.358218
4571	KSR1_392	CCAGCCTGCCCTGGCCCCCA	KSR1	S205S;S205S/L206L;L206L	Silent;Silent/Silent;Silent	Silent	205.5	333	1.80563	-0.459408
4572	RAF1_405	CCAGCCTGTTGGGCTCAGAT	RAF1	G304S;G304N;G304D	Missense;Missense;Missense	Missense	304	413	0.20956	-0.299924
4573	DUSP6_380	CCAGCCTTCCTTCCCAGTGG	DUSP6	P204F;P204L;P204S	Missense;Missense;Missense	Missense	204	296	1.85926	-1.30358
4574	MAP2K2_57	CCAGCGAGGGCGCCTCCGAG	MAP2K2	S26S	Silent	Silent	26	73	-0.320993	0.978502
4575	KSR1_1133	CCAGCGGCCGCGGTGCACCC	KSR1	G608D;R609H;G608D/R609H	Missense;Missense;Missense/Missense	Missense	608.5	166	0.842505	0.943877
4576	KSR1_499	CCAGCGGCCGGCTGACCCCC	KSR1	S257S/G258G;S257S;G258G	Silent/Silent;Silent;Silent	Silent	257.5	176	-1.30405	-0.197281
4577	KSR1_300	CCAGCGGGGATGAGTGTGGC	KSR1	S153S	Silent	Silent	153	323	-0.285957	-0.15569
4578	DUSP6_567	CCAGCGTCCTCTCGAAGTCC	DUSP6	T346T;R345R/T346T;R345R	Silent;Silent/Silent;Silent	Silent	345.5	197	0.0631424	0.40032
4579	KSR2_711	CCAGCGTGGCACTGACAGTG	KSR2	R397H	Missense	Missense	397	328	0.564007	-0.374298
4580	KSR1_1087	CCAGCGTGTACCTGCAGGAG	KSR1	S578S	Silent	Silent	578	364	1.59324	-0.458058
4581	RAF1_619	CCAGCTAATTGACATTGCCC	RAF1	L445L	Silent	Silent	445	390	-0.801519	-0.239705
4582	SHOC2_632	CCAGCTCAAAGGGAAGGCTA	SHOC2	E536K;E536E	Missense;Silent	Missense	536	360	0.422828	-0.684049
4583	KSR2_1226	CCAGCTCAAGGCCTTCAAGC	KSR2	L704L;L704F	Silent;Missense	Missense	704	302	-0.620799	-0.0052243
4584	ARAF_721	CCAGCTCATCGACGTGGCCC	ARAF	L406F;L406L	Missense;Silent	Missense	406	417	-0.103992	0.200449
4585	PPP1CA_94	CCAGCTCCAGAAGAATGGGC	PPP1CA	L53L/E54E;E54E;L53L;L53L/E54K;E54K	Silent/Silent;Silent;Silent;Silent/Missense;Missense	Missense	54	226	-0.81115	-0.422692
4586	DUSP6_49	CCAGCTCCAGCTGCTCGTTG	DUSP6	L27L/E28K;L27L/E28E;E28K;L27L;E28E	Silent/Missense;Silent/Silent;Missense;Silent;Silent	Missense	28	353	-1.61889	-0.77772
4587	KSR2_121	CCAGCTCCGCGTTGCGCTCC	KSR2	E85E;A84A/E85E;A84A;A84A/E85K;E85K	Silent;Silent/Silent;Silent;Silent/Missense;Missense	Missense	85	295	-1.81274	-0.779961
4588	MAP2K2_85	CCAGCTCCTCCAGCTTCTTC	MAP2K2	E42E/E43K;E43E;E43K;E42E/E43E;E42E	Silent/Missense;Silent;Missense;Silent/Silent;Silent	Missense	43	197	-0.689383	3.05502
4589	MAP2K1_403	CCAGCTCCTTGGCATCTGGA	MAP2K1	E270E;K269K/E270E;E270K;K269K;K269K/E270K	Silent;Silent/Silent;Missense;Silent;Silent/Missense	Missense	270	113	-1.28806	0.0571294
4590	KSR1_1102	CCAGCTCTACCTGCTCGAAG	KSR1	E592E;E592K	Silent;Missense	Missense	592	236	0.33096	-0.19786
4591	GRB2_229	CCAGCTCTCCATCCTCCTGG	GRB2	E174K;E174E	Missense;Silent	Missense	174	273	7.10982	-7.62803
4592	MAP2K1_49	CCAGCTCTGCGGAGTAAGTA	MAP2K1	S24S;S24S/S25F;S25F	Silent;Silent/Missense;Missense	Missense	25	252	0.919804	-0.125449
4593	MAP2K2_470	CCAGCTCTTTGGCGTCGGGC	MAP2K2	E274K;E274E	Missense;Silent	Missense	274	128	0.531612	-0.822459
4594	KSR1_403	CCAGCTGGGAGCTCCCTGGG	KSR1	Q214Q	Silent	Silent	214	275	1.76124	-1.37199
4595	KSR2_1433	CCAGCTGTCCCCCGACACAG	KSR2	L840L	Silent	Silent	840	274	-1.35176	-0.34045
4596	MRAS_111	CCAGCTGTGTCCAGAACTGG	MRAS	A69T	Missense	Missense	69	293	0.702784	-0.655361
4597	DUSP4_746	CCAGCTGTTAGAGCCGCCCT	DUSP4	S393S	Silent	Silent	393	390	-0.701518	-0.732808
4598	KSR1_589	CCAGCTTCCCCACACTCACC	KSR1	F303F;S302S/F303F;S302S	Silent;Silent/Silent;Silent	Silent	302.5	273	-0.125917	0.929541
4599	SHC1_259	CCAGCTTGGGGGCGAGGAGT	SHC1	L129F	Missense	Missense	129	240	-1.39967	-0.0202111
4600	MRAS_168	CCAGCTTTGAGCACGTGGAC	MRAS	S99S	Silent	Silent	99	139	0.128125	1.52785
4601	DUSP4_101	CCAGGAACGGTCTGCAGTCC	DUSP4	P52P	Silent	Silent	52	473	-1.57467	-0.478817
4602	SHC1_173	CCAGGAAGGGCAGCTGATGA	SHC1			No Mutation	85	479	-0.635144	-0.726936
4603	MAP2K2_179	CCAGGAAGGTGAGCACTGCG	MAP2K2			No Mutation	-1	156	-1.24394	1.83588
4604	SHC1_953	CCAGGAAGTCCCCATTGAGC	SHC1			No Mutation	509	387	0.619583	0.0566791
4605	KSR1_684	CCAGGACTTGGTGGAGAACC	KSR1	K353K	Silent	Silent	353	325	-1.45228	0.981853
4606	RAF1_447	CCAGGAGAAAAACAAAATTG	RAF1			No Mutation	326	399	0.193546	-0.772957
4607	RAF1_611	CCAGGAGACCAAGTTTCAGA	RAF1			No Mutation	437	410	1.52414	-0.888492
4608	DUSP4_478	CCAGGAGCTGATGTCGGCCT	DUSP4	S256N	Missense	Missense	256	337	1.77189	-0.304058
4609	HRAS_103	CCAGGAGGAGTACAGCGCCA	HRAS			No Mutation	62	319	0.226723	-0.573305
4610	MAP2K2_618	CCAGGAGTTTGTCAATAAAT	MAP2K2			No Mutation	344	250	0.321854	-1.44329
4611	SHC1_422	CCAGGATAGAGCTGAGCGGG	SHC1			No Mutation	219	250	0.691157	0.0159599
4612	SHC1_87	CCAGGCAGAGGAGGCAGGAT	SHC1	L49L	Silent	Silent	49	240	-0.175308	0.560401
4613	DUSP4_547	CCAGGCAGATGGTGGCCGAC	DUSP4	C291Y	Missense	Missense	291	226	0.664341	-0.054781
4614	BRAF_981	CCAGGCAGGGGGATATGGTG	BRAF	A757V	Missense	Missense	757	448	0.948952	-1.22394
4615	MAP2K1_445	CCAGGCCAAGGACCCCCGGG	MAP2K1	P290L;P290S	Missense;Missense	Missense	290	169	1.19877	-1.1562
4616	BRAF_443	CCAGGCCCCAAATTCTCACC	BRAF	P328F;P328P;P328S;P328L	Missense;Silent;Missense;Missense	Missense	328	560	-0.791682	0.897359
4617	PPP1CA_51	CCAGGCCGCGAGCCCTGCAC	PPP1CA	R23R;R23Q	Silent;Missense	Missense	23	303	-0.264651	0.275111
4618	KSR1_326	CCAGGCCTGTCACCTTCCGC	KSR1	G172N;G172S;G172D	Missense;Missense;Missense	Missense	172	186	0.391398	0.884536
4619	RAF1_530	CCAGGCCTTCAGGAATGAGG	RAF1	A389A;A389V	Silent;Missense	Missense	389	250	-1.0228	-0.815293
4620	KSR2_1400	CCAGGCGGGAGGACAAACTG	KSR2	R818W	Missense	Missense	818	267	2.31046	-0.304345
4621	DUSP4_538	CCAGGCGGGCATCTCGCGGT	DUSP4	A282V	Missense	Missense	282	193	-0.923145	-1.29373
4622	ARAF_192	CCAGGCTGAAGAAGGTCTTC	ARAF	S108N	Missense	Missense	108	301	-0.961207	-0.0209517
4623	PPP1CC_32	CCAGGCTTGGACCCTCTCAC	PPP1CC	K23K	Silent	Silent	23	283	0.874567	0.0937597
4624	ARAF_627	CCAGGCTTTCAAGAATGAGA	ARAF	A350V	Missense	Missense	350	389	-0.997712	-1.77274
4625	MAP2K2_275	CCAGGGAGCCGCCGTCCTAG	MAP2K2			No Mutation	154	205	-1.12896	-0.72511
4626	SHC1_336	CCAGGGCACGCATTGACTGG	SHC1	A178T	Missense	Missense	178	379	-0.376827	-0.240072
4627	KSR1_388	CCAGGGCAGGCTGGCTGCTG	KSR1	L206L	Silent	Silent	206	84	1.03645	0.903734
4628	PPP1CA_356	CCAGGGCCTGCTGTGTGACC	PPP1CA	G199G;L200L;G199G/L200L	Silent;Silent;Silent/Silent	Silent	199.5	223	0.785587	0.0125496
4629	PTPN11_504	CCAGGGGAATACGGAGAGAA	PTPN11			No Mutation	-1	342	0.764637	-0.0905017
4630	MAP2K1_358	CCAGGGGACTCATTACTCTG	MAP2K1			No Mutation	237	245	0.0165877	0.80483
4631	SHC1_722	CCAGGGGCTGCTCGACCCAC	SHC1	A376V	Missense	Missense	376	199	-1.05937	1.10623
4632	PPP1CA_241	CCAGGGGGAGGTGGCTGTGA	PPP1CA			No Mutation	-1	260	0.874518	-0.691131
4633	SHOC2_84	CCAGGGGTGGCATTTTCAGT	SHOC2			No Mutation	63	346	0.141511	0.77349
4634	KSR2_73	CCAGGGTCCGGATTTCTTTT	KSR2	R57R	Silent	Silent	57	403	0.036365	0.752189
4635	KSR1_149	CCAGGGTCCGTATCTCCTGC	KSR1	R74R	Silent	Silent	74	381	0.0436187	0.0563376
4636	SHC1_162	CCAGGGTCTAAGGGGGAGCC	SHC1	S80F	Missense	Missense	80	252	0.282782	-0.0883109
4637	PTPN11_351	CCAGGGTTGTCCTACACGAT	PTPN11			No Mutation	290	394	-0.798443	0.869769
4638	BRAF_538	CCAGGTAATGAGGCAGGGGG	BRAF			No Mutation	406	341	0.0796404	-0.788746
4639	KSR2_1043	CCAGGTCATCCTGCATCCGG	KSR2	V591V	Silent	Silent	591	302	0.0051058	-0.173888
4640	KSR1_898	CCAGGTGAGGGGTTGGGGGG	KSR1			No Mutation	478	180	-1.32372	-0.876199
4641	KSR1_828	CCAGGTGATTCATGGCCGGA	KSR1			No Mutation	441	689	-0.117195	-0.795577
4642	MAP2K2_289	CCAGGTGCTGAAAGAGGCCA	MAP2K2	L159L	Silent	Silent	159	445	-0.166161	-1.27773
4643	PPP1CA_439	CCAGGTGGGCTGGTGGCTCC	PPP1CA			No Mutation	-1	331	-1.61465	0.325912
4644	RAF1_1	CCAGGTTTAAGAATTGTTTA	RAF1			No Mutation	-1	593	1.73615	0.0828712
4645	BRAF_296	CCAGTAAGCCAGGAAATATC	BRAF			No Mutation	217	553	0.0251946	-1.79086
4646	ARAF_542	CCAGTAATAGCCTGAGTCCC	ARAF			No Mutation	302	174	1.74494	2.95143
4647	KRAS_91	CCAGTACATGAGGACTGGGG	KRAS	Y71Y	Silent	Silent	71	180	-1.34259	0.684728
4648	HRAS_117	CCAGTACATGCGCACCGGGG	HRAS	Y71Y	Silent	Silent	71	271	-1.95054	-0.0101196
4649	KSR2_749	CCAGTACTTGGTGGAAAACC	KSR2	K418K	Silent	Silent	418	359	-0.812215	-1.81045
4650	SHC1_994	CCAGTAGCAAATGCTTAGGC	SHC1	L534L	Silent	Silent	534	380	-0.040606	0.743476
4651	RAF1_396	CCAGTAGCCCCAACAATCTG	RAF1	S296S	Silent	Silent	296	330	-0.619585	-1.06418
4652	SHC1_980	CCAGTATGTGCTCACTGGCT	SHC1			No Mutation	521	211	-0.109248	0.961156
4653	KSR1_210	CCAGTCGCTGAAGCGGGGGT	KSR1	S110N/D111N;D111N;S110N	Missense/Missense;Missense;Missense	Missense	110.5	252	-0.0519885	0.953653
4654	DUSP6_197	CCAGTCGCTGCTGCTCTCGT	DUSP6	S103N/D104N;S103N;D104N	Missense/Missense;Missense;Missense	Missense	103.5	486	1.88257	-1.01944
4655	SHC1_902	CCAGTCGGTGTCCATGGCTG	SHC1	S477L	Missense	Missense	477	265	0.659719	-1.21354
4656	KSR2_267	CCAGTCTTGTTTGGAAAGGT	KSR2	D165N	Missense	Missense	165	540	-0.146283	-0.831143
4657	SHC1_978	CCAGTGAGCACATACTGGCC	SHC1			No Mutation	523	151	-2.85027	0.986962
4658	ARAF_412	CCAGTGAGCTAGAAGAAGAG	ARAF			No Mutation	-1	410	-0.639493	0.276502
4659	KSR2_135	CCAGTGCCGTAGCTGGGGGA	KSR2	R93Q;R93R	Missense;Silent	Missense	93	213	-1.49129	-0.0191431
4660	DUSP4_471	CCAGTGGAAGATAACCACAA	DUSP4			No Mutation	247	317	-0.379095	0.168701
4661	KSR2_278	CCAGTGGCCCACGACAGAGA	KSR2	P171S	Missense	Missense	171	129	-0.175618	0.500435
4662	ARAF_114	CCAGTGGGTGGGCGTGGGGC	ARAF			No Mutation	-1	268	0.132389	0.202291
4663	NRAS_50	CCAGTGGTAGCCCGCTGACC	NRAS			No Mutation	-1	343	-0.714167	-0.248912
4664	NTCTRL_069	CCAGTTATAATTAGGGGTTT	Control					290	-0.191175	-0.313488
4665	GRB2_47	CCAGTTCTGATCACATTCTT	GRB2	Q34Q	Silent	Silent	34	427	-0.584613	-0.0995228
4666	SHC1_614	CCAGTTTGGGTGGGTTCCTG	SHC1			No Mutation	321	520	0.635556	-0.385359
4667	PPP1CB_156	CCATAAATGCGATTGATGCT	PPP1CB			No Mutation	132	450	-0.214083	-1.3247
4668	PPP1CC_163	CCATAAATTCTGTTGATGCT	PPP1CC			No Mutation	133	542	1.29129	0.401749
4669	BRAF_827	CCATACAGCTTTCAGTCAGA	BRAF	Y633Y	Silent	Silent	633	314	1.05472	-0.717655
4670	Dep_cntrl_86	CCATACCTGGGTCTGAACGG	Essential splice site					228	-1.28912	-0.74809
4671	MAP2K1_204	CCATAGAAGCCCACGATGTA	MAP2K1			No Mutation	129	291	1.07242	0.572721
4672	NRAS_48	CCATAGAGGTGAGGCCCAGT	NRAS			No Mutation	-1	338	0.0290803	1.54148
4673	PPP1CA_219	CCATAGATGCGGTTGATGCT	PPP1CA			No Mutation	133	374	1.14479	0.701969
4674	PTPN11_244	CCATAGGATTCTTCTTATAA	PTPN11			No Mutation	201	464	0.554537	-0.552011
4675	PTPN11_666	CCATATAGATAAATCGGTAC	PTPN11			No Mutation	515	192	-0.911833	1.91441
4676	BRAF_978	CCATATCCCCCTGCCTGGAT	BRAF	G759E;G759R;G759K	Missense;Missense;Missense	Missense	759	486	-0.370235	-1.96405
4677	DUSP6_104	CCATCAACGTGGCCATCCCG	DUSP6	N55N;I54I;I54I/N55N	Silent;Silent;Silent/Silent	Silent	54.5	202	1.15181	-0.0165441
4678	KSR2_742	CCATCAAGCACAGGTAGGCT	KSR2	I411I	Silent	Silent	411	403	-0.296087	0.541664
4679	DUSP4_739	CCATCACCACCTCTCCCAGC	DUSP4	I388I/T389I;T389T;I388I/T389T;I388I;T389I	Silent/Missense;Silent;Silent/Silent;Silent;Missense	Missense	389	380	-0.420752	-0.642518
4680	KSR1_1534	CCATCAGCAGGCTGAAGCTG	KSR1	L850L/L851L;L850L;L851L	Silent/Silent;Silent;Silent	Silent	850.5	381	-0.506254	-1.35048
4681	SHC1_174	CCATCATCAGCTGCCCTTCC	SHC1	D89N;D89N/D90N;D90N	Missense;Missense/Missense;Missense	Missense	89.5	269	0.335393	-1.57596
4682	ARAF_139	CCATCCAGGGGAGCAATGGC	ARAF	D82N;L81L;L81L/D82N	Missense;Silent;Silent/Missense	Missense	82	284	-0.263459	1.45671
4683	MAP2K2_48	CCATCCCCTACCAGCGAGGG	MAP2K2	S23S;S23S/P24S;P24L;P24S;S23S/P24F;S23F/P24F;S23F;S23F/P24S;S23S/P24L;S23F/P24L;P24F	Silent;Silent/Missense;Missense;Missense;Silent/Missense;Missense/Missense;Missense;Missense/Missense;Silent/Missense;Missense/Missense;Missense	Missense	23.5	152	0.809478	-2.24077
4684	ARAF_66	CCATCCCGGACAGTCACCTG	ARAF	R36R/D37N;R36R;R36Q/D37N;D37N;R36Q	Silent/Missense;Silent;Missense/Missense;Missense;Missense	Missense	36.5	346	0.0659163	-0.841964
4685	ARAF_35	CCATCCCGGGCAGTGGGCAC	ARAF	S15F/R16W;R16W;S15S/R16W;S15F;S15S	Missense/Missense;Missense;Silent/Missense;Missense;Silent	Missense	15.5	244	0.833547	-0.616904
4686	DUSP6_111	CCATCCCGGGCATCATGCTG	DUSP6	I58I;I58I/P59L;I58I/P59S;P59L;P59S	Silent;Silent/Missense;Silent/Missense;Missense;Missense	Missense	59	338	-0.258012	-0.253454
4687	MAP2K2_546	CCATCCCGTGACCTGCACAG	MAP2K2	G309K;G309E;G309R;G309G	Missense;Missense;Missense;Silent	Missense	309	285	-0.847405	0.507248
4688	PTPN11_654	CCATCCCTGACCTCTGAGAC	PTPN11	G503E;G503G;G503K;G503R	Missense;Silent;Missense;Missense	Missense	503	316	-1.20502	-0.561036
4689	MAP2K2_204	CCATCCGGAACCAGATCATC	MAP2K2	R112W;I111I;I111I/R112W	Missense;Silent;Silent/Missense	Missense	112	320	0.0990485	-0.653635
4690	BRAF_275	CCATCCTGAATTCTGTAAAC	BRAF	Q201Q/D202N;Q201Q;D202N	Silent/Missense;Silent;Missense	Missense	202	546	0.589424	-0.334452
4691	SHC1_88	CCATCCTGCCTCCTCTGCCT	SHC1	L46L;I45I;I45I/L46L	Silent;Silent;Silent/Silent	Silent	45.5	226	0.656876	0.537788
4692	KSR2_442	CCATCGCCCCGGCAGCGGCA	KSR2	S251L;P252L;S251L/P252F;P252F;S251L/P252L;S251L/P252S;P252S	Missense;Missense;Missense/Missense;Missense;Missense/Missense;Missense/Missense;Missense	Missense	251.5	191	-0.660073	0.970434
4693	MAP2K1_581	CCATCGGCCTTAACCAGCCC	MAP2K1	G380G;I379I;I379I/G380G	Silent;Silent;Silent/Silent	Silent	379.5	148	0.979352	0.736028
4694	KSR1_1122	CCATCGGGCAGGGCCGCTGG	KSR1	I597I	Silent	Silent	597	217	-0.896727	1.31753
4695	DUSP4_2	CCATCGTCACCATGGTCGCC	DUSP4	V2V;V2V/T3T;T3T	Silent;Silent/Silent;Silent	Silent	2.5	303	0.850951	1.16022
4696	PTPN11_350	CCATCGTGTAGGACAACCCT	PTPN11	D294N	Missense	Missense	294	311	1.76843	-1.11388
4697	KSR2_323	CCATCTCTCCCAGAGCCCCA	KSR2	L195L;L195F	Silent;Missense	Missense	195	175	0.682732	-1.52526
4698	KSR1_1473	CCATCTGGCAGATTGGAAGC	KSR1	I808I	Silent	Silent	808	383	1.49388	-0.120976
4699	MRAS_95	CCATCTTGGACGGTGAGACC	MRAS	I62I	Silent	Silent	62	370	0.40245	-0.316129
4700	KSR1_834	CCATGAATCACCTGGACTCC	KSR1			No Mutation	440	277	1.50675	-0.000122108
4701	SHC1_294	CCATGACTTTGTCGTTGGGA	SHC1	V155I	Missense	Missense	155	407	-0.576583	0.518154
4702	NRAS_98	CCATGAGAGACCAATACATG	NRAS			No Mutation	68	451	-0.675661	-0.48938
4703	KSR2_1549	CCATGAGCTTGGTGAAGGTA	KSR2	K923K	Silent	Silent	923	410	-0.502113	-0.389965
4704	PTPN11_568	CCATGATGCTCTCCTGCTTA	PTPN11			No Mutation	449	287	0.41654	0.932254
4705	ARAF_734	CCATGCCCTGGGCAGTCTGC	ARAF	G416D;Q415Q/G416D;G416S;Q415Q;G416N;Q415Q/G416S;Q415Q/G416N	Missense;Silent/Missense;Missense;Silent;Missense;Silent/Missense;Silent/Missense	Missense	416	155	-2.10995	0.860534
4706	BRAF_742	CCATGCCCTGTGCAGTCTGT	BRAF	G563D;G563S;Q562Q/G563S;Q562Q/G563N;Q562Q;G563N;Q562Q/G563D	Missense;Missense;Silent/Missense;Silent/Missense;Silent;Missense;Silent/Missense	Missense	563	349	0.929613	1.07213
4707	HRAS_113	CCATGCGGGACCAGTACATG	HRAS	R68W	Missense	Missense	68	176	1.11426	2.09941
4708	MRAS_134	CCATGCGGGAGCAATACATG	MRAS	R78W	Missense	Missense	78	346	0.239951	-1.27006
4709	DUSP4_412	CCATGCTGCCCGGAGAGACA	DUSP4	A211V	Missense	Missense	211	244	0.0993294	0.135473
4710	MAP2K1_601	CCATGCTGCTGGCGTCTAAG	MAP2K1	A390V	Missense	Missense	390	261	-0.109162	-0.0734363
4711	SHC1_897	CCATGGACACCGACTGGGGA	SHC1	V478V	Silent	Silent	478	232	-0.724274	-0.139661
4712	SHOC2_688	CCATGGCACGATATGGACCC	SHOC2	A580T	Missense	Missense	580	212	0.496885	-0.397936
4713	SHC1_909	CCATGGCTGAGCAGCTCCGA	SHC1	A481V	Missense	Missense	481	370	-0.563856	-0.700662
4714	SHC1_929	CCATGGGAAGCTGAGCCGGC	SHC1			No Mutation	492	194	-0.41468	0.226665
4715	SHOC2_527	CCATGGTCTTGGAAACCTTA	SHOC2	L444F	Missense	Missense	444	320	1.08478	-0.0732977
4716	DUSP6_586	CCATGTGACAACAGGGTTCC	DUSP6			No Mutation	353	341	-0.621706	-0.801823
4717	SHC1_1043	CCATGTGGTAGCTGATAAGG	SHC1			No Mutation	560	259	-0.610648	-0.450282
4718	NRAS_239	CCATGTGTGGTGATGTAACA	NRAS			No Mutation	186	446	0.811729	0.478272
4719	PTPN11_215	CCATGTTATGATTCGCTGTC	PTPN11			No Mutation	170	325	0.612168	1.12477
4720	KSR2_1067	CCATTACTTCAAATTGAAGT	KSR2	L608F	Missense	Missense	608	566	-0.294902	-0.317807
4721	KSR1_1224	CCATTATCACCAGGTAACCA	KSR1	I663I	Silent	Silent	663	281	-1.10042	-0.490797
4722	RAF1_725	CCATTCAGTTTCCAGTCGGA	RAF1	F525F	Silent	Silent	525	408	-0.110483	0.370362
4723	RAF1_631	CCATTCCCTGAGCCGTCTGC	RAF1	Q454Q;G455K;G455R;Q454Q/G455E;Q454Q/G455R;Q454Q/G455K;G455E	Silent;Missense;Missense;Silent/Missense;Silent/Missense;Silent/Missense;Missense	Missense	455	196	2.6778	-0.0380956
4724	KSR1_1423	CCATTCTCCAAAGCTGCTGA	KSR1	F776F;S777F;F776F/S777F	Silent;Missense;Silent/Missense	Missense	777	358	0.206583	0.18836
4725	SHC1_843	CCATTGATAGCAGGATTGGG	SHC1			No Mutation	451	278	-0.579678	0.782865
4726	RAF1_11	CCATTGCTGATCGTCTTCCA	RAF1	S12N	Missense	Missense	12	387	0.436599	-1.15156
4727	ARAF_10	CCATTGGCAGGGGGGCCCCG	ARAF	A9T	Missense	Missense	9	129	2.36997	1.68305
4729	SHOC2_442	CCATTTGGAATTTTCTCCAG	SHOC2			No Mutation	372	466	1.12543	-1.26173
4730	KSR1_1331	CCCAAACAGCCCGAAGTCTG	KSR1	L731L	Silent	Silent	731	343	-0.917587	0.613569
4731	SHC1_621	CCCAAACTGGTCACCCCTCA	SHC1	L322L	Silent	Silent	322	275	1.01417	0.65761
4732	RAF1_799	CCCAAAGCAATGAAGAGGCT	RAF1	A580V	Missense	Missense	580	416	0.0399348	0.700318
4733	KSR1_810	CCCAAAGCACTGACAAAGAA	KSR1	A429V	Missense	Missense	429	231	-0.857205	0.884526
4734	KSR2_1180	CCCAAAGCGGCCCTTTCCAA	KSR2	R676H	Missense	Missense	676	71	-1.69532	-0.310003
4735	SHOC2_16	CCCAAAGTACCATCAGCCAA	SHOC2			No Mutation	17	312	0.00907996	0.414868
4736	PTPN11_16	CCCAAATATCACTGGTGTGG	PTPN11			No Mutation	10	304	-0.270224	0.659951
4737	BRAF_233	CCCAACAAACAGAGGACAGT	BRAF	N163N	Silent	Silent	163	243	-0.366682	1.58726
4738	ARAF_55	CCCAACAAGCAACGCACGGT	ARAF	N27N	Silent	Silent	27	327	-1.283	-0.658809
4739	RAF1_400	CCCAACAATCTGAGCCCAAC	RAF1	N298N	Silent	Silent	298	366	0.177341	-0.947143
4740	RAF1_409	CCCAACAGGCTGGTCACAGC	RAF1	T303I	Missense	Missense	303	206	0.445231	0.197762
4741	RAF1_520	CCCAACCCCAGAGCAATTCC	RAF1	T383T;T383I;T383I/P384S;T383T/P384S;P384S	Silent;Missense;Missense/Missense;Silent/Missense;Missense	Missense	383.5	295	1.67319	2.03188
4742	MAP2K2_601	CCCAACGGTGTGTTCACCCC	MAP2K2	N335N	Silent	Silent	335	288	-0.0237111	0.690278
4743	PPP1CA_480	CCCAACTACTGTGGCGAGTT	PPP1CA	N271N	Silent	Silent	271	291	0.670587	0.692405
4744	KSR2_1462	CCCAAGGGCAAAGACGTCAG	KSR2			No Mutation	860	238	-0.991034	1.6116
4745	SHC1_683	CCCAAGGGGGGTTCCTTCCC	SHC1			No Mutation	359	279	-0.325281	-0.403358
4746	KSR2_594	CCCAAGTGAGTGCGATCGGT	KSR2			No Mutation	-1	388	-1.28113	0.356422
4747	SHC1_737	CCCAAGTGGCTGGGGGTCTG	SHC1			No Mutation	389	238	0.169129	0.8173
4748	BRAF_396	CCCAATACCACAGGAAGAGG	BRAF	P301S	Missense	Missense	301	191	-0.305799	0.793369
4749	DUSP6_359	CCCAATAGTGCAACAGACTC	DUSP6			No Mutation	189	292	-0.700477	0.573519
4750	BRAF_604	CCCAATCATCACTCGAGTCC	BRAF	D449N	Missense	Missense	449	477	0.426856	-0.00569029
4751	PPP1CC_334	CCCAATTATTGCGGAGAGTT	PPP1CC			No Mutation	271	376	-1.42037	0.183712
4752	DUSP6_439	CCCAATTTGCCGAATCTCTT	DUSP6			No Mutation	242	311	-0.463007	-0.931985
4753	KSR2_663	CCCACAAAGAAGGAGCGGAG	KSR2	V370M	Missense	Missense	370	284	-0.81567	0.514989
4754	KSR2_590	CCCACACGCCCAAGTGAGTG	KSR2	T327M;H326H/T327M;H326H	Missense;Silent/Missense;Silent	Missense	327	503	1.16205	-0.765237
4755	PPP1CA_345	CCCACAGATGTGCCTGACCA	PPP1CA	T193I	Missense	Missense	193	332	-1.53206	-0.190084
4756	ARAF_619	CCCACAGCTGAGCAGGCCCA	ARAF	A345V;T344I/A345V;T344I	Missense;Missense/Missense;Missense	Missense	344.5	185	1.79698	0.323105
4757	DUSP4_361	CCCACAGGAGCTGCAGCCCA	DUSP4	C186Y	Missense	Missense	186	214	-0.1992	0.402982
4758	MRAS_27	CCCACATACAAGCTGGTGGT	MRAS	T13I	Missense	Missense	13	231	1.68529	0.0765928
4759	BRAF_114	CCCACCAAATTTGTCCAATA	BRAF	G69D;G69S;G69N	Missense;Missense;Missense	Missense	69	555	1.12809	-0.875261
4760	MRAS_32	CCCACCACCACCAGCTTGTA	MRAS	V18V/V19M;V19M;V18I;V18V;V18M/V19M;V18I/V19M;V18M	Silent/Missense;Missense;Missense;Silent;Missense/Missense;Missense/Missense;Missense	Missense	18.5	329	1.22403	-0.195586
4761	PPP1CC_102	CCCACCAGAAAGCAACTACC	PPP1CC	P83S;P83L	Missense;Missense	Missense	83	160	-0.408859	2.55004
4762	ARAF_931	CCCACCATAAAGATAATCTG	ARAF	V522M;M521I;M521I/V522M	Missense;Missense;Missense/Missense	Missense	521.5	325	-0.262718	1.05852
4763	RAF1_768	CCCACCATGAAGATGATCTA	RAF1	M560I;V561M;M560I/V561M	Missense;Missense;Missense/Missense	Missense	560.5	371	1.8988	-0.111075
4764	KSR1_464	CCCACCCCCAGCTTCAGTGA	KSR1	T240T/P241F;P241L;P241S;T240I;T240I/P241F;T240T/P241S;T240I/P241S;T240T/P241L;T240T;T240I/P241L;P241F	Silent/Missense;Missense;Missense;Missense;Missense/Missense;Silent/Missense;Missense/Missense;Silent/Missense;Silent;Missense/Missense;Missense	Missense	240.5	262	-0.310803	0.144174
4765	KSR1_1220	CCCACCTGGCCATTATCACC	KSR1	H659H/L660L;L660L;H659H	Silent/Silent;Silent;Silent	Silent	659.5	394	-0.196447	-0.136562
4766	KSR2_285	CCCACGACAGAGACGGGGAA	KSR2	T172M/T173I;T172M;T173I	Missense/Missense;Missense;Missense	Missense	172.5	374	-0.571694	-0.791962
4767	MAP2K1_303	CCCACGGGAGTTGACTAGGA	MAP2K1	R201H	Missense	Missense	201	235	0.55132	-1.16884
4768	PTPN11_755	CCCACGTTTTCATAGACTCT	PTPN11	V583M	Missense	Missense	583	378	-1.21712	-0.0326016
4769	HRAS_55	CCCACTATAGAGGTGAGCCT	HRAS	T35I	Missense	Missense	35	336	1.279	0.14083
4770	ARAF_31	CCCACTGCCCGGGATGGCTC	ARAF	A17T;V18M;A17T/V18M	Missense;Missense;Missense/Missense	Missense	17.5	155	1.46642	-0.788514
4771	BRAF_617	CCCACTGTAATCTGCCCATC	BRAF	V459M	Missense	Missense	459	639	0.555134	-0.394678
4772	SHC1_738	CCCAGACCCCCAGCCACTTG	SHC1	T386T;T386I	Silent;Missense	Missense	386	397	1.52253	-1.47271
4773	RAF1_711	CCCAGAGGTGATCCGAATGC	RAF1			No Mutation	515	445	0.657588	0.665888
4774	MAP2K1_590	CCCAGCACACCAACCCATGC	MAP2K1	S385S/T386I;S385S;T386I	Silent/Missense;Silent;Missense	Missense	386	193	-0.982457	-1.19219
4775	DUSP6_306	CCCAGCACTGGCAACGGCGG	DUSP6	V164M;V164I;V164V	Missense;Missense;Silent	Missense	164	90	-1.37356	1.65465
4776	ARAF_355	CCCAGCCAATGCCCCCCTAC	ARAF	A203V;A203A	Missense;Silent	Missense	203	387	-0.312248	0.0333751
4777	ARAF_470	CCCAGCCAGCGTGTCCTCGG	ARAF	A261A;A261V	Silent;Missense	Missense	261	191	-1.07251	0.333976
4778	MAP2K2_650	CCCAGCGGAGCGGGCGGACC	MAP2K2	A355V	Missense	Missense	355	99	0.985379	0.310607
4779	KSR1_1120	CCCAGCGGCCCTGCCCGATG	KSR1	R601H	Missense	Missense	601	224	0.189155	-1.02
4780	KSR2_136	CCCAGCTACGGCACTGGTTC	KSR2	L92L	Silent	Silent	92	235	-1.03748	-0.155619
4781	KSR1_1104	CCCAGCTCTACCTGCTCGAA	KSR1	E592E;E592K	Silent;Missense	Missense	592	431	1.10929	-0.487794
4782	GRB2_230	CCCAGCTCTCCATCCTCCTG	GRB2	E174K;E174E	Missense;Silent	Missense	174	232	3.54501	-2.92243
4783	KSR1_405	CCCAGCTGGGAGCTCCCTGG	KSR1	Q214Q	Silent	Silent	214	201	1.04382	-1.1817
4784	MRAS_112	CCCAGCTGTGTCCAGAACTG	MRAS	A69T	Missense	Missense	69	213	0.180761	1.14679
4785	DUSP4_745	CCCAGCTGTTAGAGCCGCCC	DUSP4	S393S	Silent	Silent	393	165	0.948186	-1.72367
4786	KSR1_1535	CCCAGCTTCAGCCTGCTGAT	KSR1	S847S	Silent	Silent	847	379	-0.0223695	-0.0738768
4787	GRB2_231	CCCAGGAGGATGGAGAGCTG	GRB2			No Mutation	171	184	0.732163	1.51708
4788	SHC1_89	CCCAGGCAGAGGAGGCAGGA	SHC1	L49L	Silent	Silent	49	224	0.419657	-0.249179
4789	ARAF_126	CCCAGGCAGTGACCGTCTTT	ARAF	A73T	Missense	Missense	73	273	-0.264666	-0.547661
4790	SHC1_71	CCCAGGGATGAAGCTGATGG	SHC1			No Mutation	41	291	-0.0798032	0.450136
4791	ARAF_316	CCCAGGGTCCCAGGTAGGGA	ARAF			No Mutation	184	336	-0.836348	-0.267502
4792	KSR2_335	CCCAGGGTCCCGTCCAAGTG	KSR2			No Mutation	200	337	0.210818	-1.04704
4793	PTPN11_533	CCCAGGGTCGCTGGGCACGC	PTPN11			No Mutation	432	162	-0.402088	0.518545
4794	DUSP4_349	CCCAGGTCCAAGGGCTCTGT	DUSP4	D180N	Missense	Missense	180	296	-0.744449	0.618609
4795	DUSP4_625	CCCAGGTGCTGGCCACGTCC	DUSP4			No Mutation	334	159	-2.18009	0.388888
4796	ARAF_1007	CCCAGGTGGGCTGGGTAGGG	ARAF			No Mutation	-1	126	1.45907	0.863435
4797	ARAF_530	CCCAGGTTCTTCTGTGGGCC	ARAF			No Mutation	293	260	-0.399649	0.709044
4798	ARAF_544	CCCAGTAATAGCCTGAGTCC	ARAF			No Mutation	302	257	-0.141502	1.42721
4799	DUSP4_344	CCCAGTGCCACAGAGCCCTT	DUSP4	A175V	Missense	Missense	175	319	0.966462	-0.663227
4800	DUSP4_469	CCCAGTGGAAGATAACCACA	DUSP4			No Mutation	247	273	-0.922366	0.0233035
4801	MAP2K1_509	CCCAGTGGAGTGTTCAGTCT	MAP2K1			No Mutation	327	218	-0.216545	1.00159
4802	RAF1_590	CCCAGTGGTGCGAGGGCAGC	RAF1			No Mutation	423	203	-0.36241	-1.04292
4803	BRAF_712	CCCAGTGGTGTGAGGGCTCC	BRAF			No Mutation	531	441	0.834907	-1.19128
4804	SHC1_74	CCCATCAGCTTCATCCCTGG	SHC1	S38L	Missense	Missense	38	294	0.163921	-0.0127066
4805	SHC1_1062	CCCATCATCTCTGCGGGCAG	SHC1	I567I	Silent	Silent	567	256	-1.16108	2.24299
4806	SHC1_86	CCCATCCTGCCTCCTCTGCC	SHC1	L46L;I45I;I45I/L46L	Silent;Silent;Silent/Silent	Silent	45.5	425	0.0363271	-0.00908066
4807	KSR1_14	CCCATCGCCGCCGCGCGCAG	KSR1	A10T;A10A	Missense;Silent	Missense	10	295	-1.49078	-0.9237
4808	PPP1CA_278	CCCATCGCGGCCATAGTGGA	PPP1CA	I161I;A162V;I161I/A162V	Silent;Missense;Silent/Missense	Missense	162	204	0.0694708	0.828812
4809	KSR1_1121	CCCATCGGGCAGGGCCGCTG	KSR1	I597I	Silent	Silent	597	134	-3.29353	0.790021
4810	KSR2_321	CCCATCTCTCCCAGAGCCCC	KSR2	L195L;L195F	Silent;Missense	Missense	195	289	1.154	0.0746813
4811	DUSP4_603	CCCATGAAGCTGAAGTTGGG	DUSP4			No Mutation	323	360	-0.106764	-0.0681946
4812	DUSP6_548	CCCATGAAGTTGAAGTTAGG	DUSP6			No Mutation	336	312	0.257169	1.11629
4813	KSR2_1327	CCCATGCCCTGCAAGAAGCA	KSR2	G773S;G773D;G773N	Missense;Missense;Missense	Missense	773	324	-0.826488	0.182471
4814	SHOC2_525	CCCATGGTCTTGGAAACCTT	SHOC2			No Mutation	443	571	0.694434	-1.33086
4815	SHC1_320	CCCATGTACTAAGGGGAGGG	SHC1			No Mutation	-1	299	-0.524625	-0.505897
4816	PPP1CA_98	CCCATTCTTCTGGAGCTGGA	PPP1CA	L52F	Missense	Missense	52	258	-1.02153	1.85169
4817	RAF1_797	CCCCAAAGCAATGAAGAGGC	RAF1	P578P	Silent	Silent	578	223	1.48354	-2.11823
4818	KSR1_808	CCCCAAAGCACTGACAAAGA	KSR1	P427P	Silent	Silent	427	237	-0.346733	0.25223
4819	SHC1_764	CCCCAACAGGCTGTCCTACA	SHC1	V400I;G401R;V400I/G401R	Missense;Missense;Missense/Missense	Missense	400.5	336	-0.532548	1.147
4820	KSR2_474	CCCCAACATCGTCACCACCG	KSR2	P265P/N266N;P265P;N266N	Silent/Silent;Silent;Silent	Silent	265.5	103	-1.1155	3.4743
4821	KSR1_903	CCCCAACCCCTCACCTGGCC	KSR1	P475P;N476N;N476N/P477S;P477S;P475P/P477S;P475P/N476N/P477S;P475P/N476N	Silent;Silent;Silent/Missense;Missense;Silent/Missense;Silent/Silent/Missense;Silent/Silent	Missense	477	378	0.437431	0.470039
4822	KSR1_1490	CCCCAAGCTGACAGAAGTCA	KSR1	S825N/L826L;L826L;S825N	Missense/Silent;Silent;Missense	Missense	825	344	-0.273664	-0.233817
4823	ARAF_968	CCCCAAGGCCATGCGGCGCC	ARAF	P539P	Silent	Silent	539	143	0.553698	0.0913685
4824	DUSP6_357	CCCCAATAGTGCAACAGACT	DUSP6	P188P	Silent	Silent	188	320	0.811444	0.421057
4825	KSR1_595	CCCCACACTCACCCGGAGCA	KSR1	T305I/L306F;T305I;L306F;P304P;P304P/T305I;P304P/L306F;P304P/T305I/L306F	Missense/Missense;Missense;Missense;Silent;Silent/Missense;Silent/Missense;Silent/Missense/Missense	Missense	305.5	332	0.523001	0.965631
4826	ARAF_247	CCCCACAGTCTGTGTTGACA	ARAF	T142I;P141P/T142I;P141P	Missense;Silent/Missense;Silent	Missense	142	277	-1.76935	1.62437
4827	MRAS_25	CCCCACATACAAGCTGGTGG	MRAS	T13I;P12P/T13I;P12P	Missense;Silent/Missense;Silent	Missense	13	176	0.906242	0.951514
4828	BRAF_116	CCCCACCAAATTTGTCCAAT	BRAF	G70R;G69D/G70R;G69S;G69D;G69N;G69S/G70R;G69N/G70R	Missense;Missense/Missense;Missense;Missense;Missense;Missense/Missense;Missense/Missense	Missense	69.5	683	-0.30636	-0.830107
4829	HRAS_179	CCCCACCAGCACCATGGGCA	HRAS	V114I;V114V;V114M;L113L/V114M;L113L/V114I;L113L;L113L/V114V	Missense;Silent;Missense;Silent/Missense;Silent/Missense;Silent;Silent/Silent	Missense	114	224	-0.0395205	-0.780343
4830	KSR1_462	CCCCACCCCCAGCTTCAGTG	KSR1	P239P/T240I/P241S;T240I;P241S;T240T/P241S;T240I/P241S;P239P/P241S;T240T;P239P;P239P/T240T;P239P/T240T/P241S;P239P/T240I	Silent/Missense/Missense;Missense;Missense;Silent/Missense;Missense/Missense;Silent/Missense;Silent;Silent;Silent/Silent;Silent/Silent/Missense;Silent/Missense	Missense	240.5	501	-0.00751336	-0.763062
4831	HRAS_54	CCCCACTATAGAGGTGAGCC	HRAS	T35I;P34P;P34P/T35I	Missense;Silent;Silent/Missense	Missense	35	402	-0.292418	-0.83016
4832	KSR2_361	CCCCACTCCCGGGGCCCCTG	KSR2	P214P/T215I/P216S;T215I;P214P/P216S;P214P/T215I;P214P;T215I/P216S;P216S	Silent/Missense/Missense;Missense;Silent/Missense;Silent/Missense;Silent;Missense/Missense;Missense	Missense	215.5	132	-0.469723	-0.445331
4833	SHOC2_670	CCCCAGCAACAATCTGAGGT	SHOC2	A562T;G563R;A562T/G563R	Missense;Missense;Missense/Missense	Missense	562.5	392	-0.371064	0.0634606
4834	DUSP4_720	CCCCAGCAGCCTGCCCTACC	DUSP4	S379S;P378P/S379S;P378P	Silent;Silent/Silent;Silent	Silent	378.5	267	-0.72568	1.11454
4835	SHC1_425	CCCCAGGATAGAGCTGAGCG	SHC1	L220L	Silent	Silent	220	219	-0.379019	1.01903
4836	KSR1_406	CCCCAGGGAGCTCCCAGCTG	KSR1	P210L	Missense	Missense	210	241	-1.4848	-0.387562
4837	SHC1_73	CCCCAGGGATGAAGCTGATG	SHC1	L42L	Silent	Silent	42	364	-0.801214	-0.14921
4838	DUSP4_65	CCCCAGGGTGCCGTGGCTGC	DUSP4	L37L	Silent	Silent	37	237	-0.748786	-1.43787
4839	DUSP4_342	CCCCAGTGCCACAGAGCCCT	DUSP4	P173P	Silent	Silent	173	127	-1.04253	1.31645
4840	SHC1_72	CCCCATCAGCTTCATCCCTG	SHC1	S38L;P37L;P37L/S38L	Missense;Missense;Missense/Missense	Missense	37.5	346	-0.405931	0.354777
4841	MRAS_40	CCCCATCCCCCACCACCACC	MRAS	D21N/G22R;D21N;G20G/G22R;G20G/D21N;G22R;G20G;G20G/D21N/G22R	Missense/Missense;Missense;Silent/Missense;Silent/Missense;Missense;Silent;Silent/Missense/Missense	Missense	21.5	270	-0.119408	-3.25802
4842	ARAF_13	CCCCATTGGCAGGGGGGCCC	ARAF	G11R	Missense	Missense	11	249	0.716341	-1.87587
4843	SHC1_766	CCCCCAACAGGCTGTCCTAC	SHC1	G401K;V400I;G401R;V400I/G401R;V400I/G401K;G401E;V400I/G401E	Missense;Missense;Missense;Missense/Missense;Missense/Missense;Missense;Missense/Missense	Missense	400.5	315	-0.0314351	0.726216
4844	SHC1_844	CCCCCAATCCTGCTATCAAT	SHC1	P447L;P447P	Missense;Silent	Missense	447	366	1.05893	0.860009
4845	SHOC2_671	CCCCCAGCAACAATCTGAGG	SHOC2	G563E;A562T;A562T/G563R;A562T/G563K;G563R;A562T/G563E;G563K	Missense;Missense;Missense/Missense;Missense/Missense;Missense;Missense/Missense;Missense	Missense	562.5	329	-1.23203	0.480575
4846	KSR1_404	CCCCCAGGGAGCTCCCAGCT	KSR1	P210L;P210S	Missense;Missense	Missense	210	187	-0.157058	-0.707234
4847	SHC1_842	CCCCCCAATCCTGCTATCAA	SHC1	P447F;P447L;P447P;P447S	Missense;Missense;Silent;Missense	Missense	447	449	1.37581	-1.66806
4849	BRAF_539	CCCCCCCTGCCTCATTACCT	BRAF	P403F;P402L;P402L/P403F;P402P/P403F;P402L/P403L;P403S;P403L;P402L/P403S;P402P;P402P/P403S;P402P/P403L	Missense;Missense;Missense/Missense;Silent/Missense;Missense/Missense;Missense;Missense;Missense/Missense;Silent;Silent/Missense;Silent/Missense	Missense	402.5	463	1.73861	-0.981884
4850	MAP2K2_465	CCCCCCGCCCGACGCCAAAG	MAP2K2	P268P/P269S/P270S;P269L;P270S;P268P/P269L/P270S;P269L/P270S;P268P/P270S;P268P/P269L;P269S;P268P;P269S/P270S;P268P/P269S	Silent/Missense/Missense;Missense;Missense;Silent/Missense/Missense;Missense/Missense;Silent/Missense;Silent/Missense;Missense;Silent;Missense/Missense;Silent/Missense	Missense	269.5	139	-0.91491	0.167804
4851	KSR2_305	CCCCCCGGAGCCCACCCCGT	KSR2	P184P;P185S;P184P/P185L;P184P/P185S;P185L	Silent;Missense;Silent/Missense;Silent/Missense;Missense	Missense	185	144	0.228258	1.63296
4853	ARAF_17	CCCCCCTGCCAATGGGGCCG	ARAF	P7P/P8F;P8L;P8F;P7P/P8L;P7P;P7P/P8S;P8S	Silent/Missense;Missense;Missense;Silent/Missense;Silent;Silent/Missense;Missense	Missense	8	110	1.39419	-0.696255
4854	SHC1_693	CCCCCCTTGGGGGGGGTGGT	SHC1	P359S;P359L;P359F;P359P	Missense;Missense;Missense;Silent	Missense	359	74	0.684993	0.35448
4855	KSR1_212	CCCCCGCTTCAGCGACTGGC	KSR1	R108R;P107P;R108C;P107P/R108R;P107P/R108C	Silent;Silent;Missense;Silent/Silent;Silent/Missense	Missense	108	220	1.15358	-0.797115
4856	SHC1_124	CCCCCGGATGAGCAACCTGA	SHC1	P63P/R64W;P63P;R64W	Silent/Missense;Silent;Missense	Missense	64	259	-1.34251	0.93832
4857	MAP2K1_452	CCCCCGGGAGGCCCCTTAGC	MAP2K1	P293L;P293P	Missense;Silent	Missense	293	197	-0.885468	-2.26485
4859	KSR2_944	CCCCCTCCCTCCTAGTGCCA	KSR2	L536F/P537S;P535P/P537S;P535P/L536L;P537S;P535P/L536L/P537S;L536L/P537S;L536F;P535P;P535P/L536F/P537S;L536L;P535P/L536F	Missense/Missense;Silent/Missense;Silent/Silent;Missense;Silent/Silent/Missense;Silent/Missense;Missense;Silent;Silent/Missense/Missense;Silent;Silent/Missense	Missense	536.5	342	0.00924941	0.498846
4860	GRB2_29	CCCCCTTTTGAAGCTCAGCT	GRB2	R21K;R21R	Missense;Silent	Missense	21	261	0.3428	-0.507021
4861	KSR2_1441	CCCCGACACAGAGGAGGATA	KSR2	P842P;D843D;P842P/D843D	Silent;Silent;Silent/Silent	Silent	842.5	391	0.444366	-0.754022
4862	ARAF_469	CCCCGAGGACACGCTGGCTG	ARAF	S265S	Silent	Silent	265	78	-1.83206	0.147771
4863	GRB2_284	CCCCGCAATTATGTCACCCC	GRB2	R207C;R207R	Missense;Silent	Missense	207	349	-0.474532	-0.435334
4864	MAP2K1_535	CCCCGCAGAGAGAGCAGATT	MAP2K1	P346P/A347V;A347V;P346P	Silent/Missense;Missense;Silent	Missense	347	132	-0.4357	0.180971
4865	DUSP4_675	CCCCGCCACCCCCACCTCGC	DUSP4	A358A;A358V;P357P/A358V;P357P/A358A;P357P	Silent;Missense;Silent/Missense;Silent/Silent;Silent	Missense	358	205	-1.87992	1.57317
4866	MAP2K2_144	CCCCGCCGTTGCCCGCGCCC	MAP2K2	G83S/G84R;G83S;G83D;G83N;G84R;G83D/G84R;G83N/G84R	Missense/Missense;Missense;Missense;Missense;Missense;Missense/Missense;Missense/Missense	Missense	83.5	197	0.0729026	-0.301947
4867	DUSP4_661	CCCCGCTCCCGCAGGGGTCC	DUSP4	R353Q;E352K;E352E/R353Q;E352K/R353Q;E352E	Missense;Missense;Silent/Missense;Missense/Missense;Silent	Missense	352.5	163	-1.19178	0.571793
4868	KSR1_290	CCCCGCTGGCCCCACAGCGC	KSR1	S153N/G154R;S153N;G154R	Missense/Missense;Missense;Missense	Missense	153.5	173	-1.50359	-0.334231
4869	MAP2K2_320	CCCCGGAGAACCTGCAGGGG	MAP2K2	R179Q	Missense	Missense	179	237	-0.721048	-1.21139
4870	HRAS_301	CCCCGGCTGCATGAGCTGCA	HRAS	P179P;P179P/G180G;G180G	Silent;Silent/Silent;Silent	Silent	179.5	339	-0.442846	1.08094
4871	KSR1_1412	CCCCGGGAAGGACGAGGATC	KSR1	P767P	Silent	Silent	767	391	0.624779	0.672319
4872	KSR2_354	CCCCGGGAGTGGGGCTGGTG	KSR2	G217R	Missense	Missense	217	182	0.829999	0.178645
4873	ARAF_455	CCCCGGGGGAGCCCCAGCCC	ARAF	R255W	Missense	Missense	255	142	-2.43714	0.705911
4874	NTCTRL_162	CCCCGTAGCTCATTAGTCTG	Control					197	-3.08429	-0.410524
4875	RAF1_423	CCCCGTGCCAGCACAAAGAG	RAF1	P313S;P311P;P311P/P313S	Missense;Silent;Silent/Missense	Missense	313	225	1.87532	-0.483337
4876	DUSP6_549	CCCCTAACTTCAACTTCATG	DUSP6	N333N;P332L;P332L/N333N	Silent;Missense;Missense/Silent	Missense	332	289	1.32563	0.335937
4877	RAF1_170	CCCCTCACAACACACAACTT	RAF1	L136L;L136F/T137I;L136F;T137I;L136L/T137I	Silent;Missense/Missense;Missense;Missense;Silent/Missense	Missense	136.5	518	0.80722	0.0911089
4878	SHC1_630	CCCCTCATGACAGGTGAGCA	SHC1	P325L;P325L/H326Y;H326Y	Missense;Missense/Missense;Missense	Missense	325.5	331	0.163309	-0.558114
4879	KSR1_773	CCCCTCGGACATCAACAACC	KSR1	P408P;P408P/S409L;S409L	Silent;Silent/Missense;Missense	Missense	409	358	1.68965	-1.19414
4880	DUSP4_654	CCCCTCGGGACCCCTGCGGG	DUSP4	S347L;P346P;P346P/S347L	Missense;Silent;Silent/Missense	Missense	347	147	-1.76652	1.07027
4881	SHC1_714	CCCCTGGAGCGGCTCCTTCC	SHC1	G375R	Missense	Missense	375	207	0.47713	-1.53621
4882	MAP2K1_458	CCCCTTAGCTGTGAGTAGCC	MAP2K1	L297F	Missense	Missense	297	114	-1.66201	0.00116255
4883	SHC1_244	CCCCTTCCACCCGAGTCCTG	SHC1	G126R;E125K/G126R;V124V;E125K;V124V/G126R;V124V/E125K;V124V/E125K/G126R	Missense;Missense/Missense;Silent;Missense;Silent/Missense;Silent/Missense;Silent/Missense/Missense	Missense	125.5	75	-0.132821	1.86054
4884	SHC1_40	CCCCTTCCTCCAGCGATGAC	SHC1	E22E/E23K;E22E/G24R;E23K/G24R;E23K;E22E;G24R;E22E/E23K/G24R	Silent/Missense;Silent/Missense;Missense/Missense;Missense;Silent;Missense;Silent/Missense/Missense	Missense	23.5	299	0.00267778	-0.434909
4885	KSR1_1101	CCCCTTCGAGCAGGTAGAGC	KSR1	P587P/F588F;P587P;F588F	Silent/Silent;Silent;Silent	Silent	587.5	368	-0.196894	-0.206863
4886	KSR1_1232	CCCCTTGCAGAAGCTGTCGA	KSR1	K668K;C667Y/K668K;C667Y	Silent;Missense/Silent;Missense	Missense	667	336	-0.0217148	1.12417
4887	PTPN11_192	CCCCTTTGTCATCACCAGTG	PTPN11	G158R	Missense	Missense	158	302	0.774434	-0.0975073
4889	SHC1_582	CCCGAAGGGCTTGCCCAGGA	SHC1			No Mutation	294	168	-0.899787	-0.2182
4890	MAP2K2_475	CCCGACGCCAAAGAGCTGGA	MAP2K2	D271D;A272V;D271D/A272V	Silent;Missense;Silent/Missense	Missense	272	120	-0.570048	0.809685
4891	MAP2K1_34	CCCGACGGCTCTGCAGTTAA	MAP2K1	D16D	Silent	Silent	16	182	0.331711	-1.21815
4892	KSR2_412	CCCGACTCCAGTGGCGGGGG	KSR2	E242K;E242E	Missense;Silent	Missense	242	71	-2.05415	2.32265
4893	MAP2K2_305	CCCGAGGAGATCCTGGGGAA	MAP2K2			No Mutation	167	281	0.0297906	0.700294
4894	BRAF_51	CCCGAGGCCGGCGCCGGCGC	BRAF	A27V	Missense	Missense	27	122	-0.351157	1.54175
4895	RAF1_896	CCCGAGGCTGCCTGTCTTCT	RAF1	L645L	Silent	Silent	645	385	0.605994	-1.19
4896	DUSP4_645	CCCGAGGGGCTAGCAGCCTC	DUSP4			No Mutation	346	176	-0.730931	-1.41943
4897	PPP1CA_17	CCCGATGATCGAGTCCAGGT	PPP1CA			No Mutation	13	165	-1.95274	0.427248
4899	KSR1_87	CCCGCACTGCTGCAGCGCCC	KSR1	Q40Q;Q40Q/C41Y;C41Y	Silent;Silent/Missense;Missense	Missense	41	155	-2.34345	0.289187
4901	KSR2_409	CCCGCCCCCGCCACTGGAGT	KSR2	P238F/P239S;P238L;P238L/P239S;P238F;P238P/P239S;P238S/P239S;P239S;P238S;P238P	Missense/Missense;Missense;Missense/Missense;Missense;Silent/Missense;Missense/Missense;Missense;Missense;Silent	Missense	238.5	204	-0.322504	0.153029
4902	MAP2K2_469	CCCGCCCGACGCCAAAGAGC	MAP2K2	P270S;P270F;P270L;P270P	Missense;Missense;Missense;Silent	Missense	270	120	-0.418821	1.89464
4903	DUSP4_180	CCCGCCGAGGAGGAGGTACG	DUSP4	A89A;A89V	Silent;Missense	Missense	89	268	1.65022	-0.102039
4904	SHC1_228	CCCGCCGCCTCCACTCAGCT	SHC1	G118S;G117D/G118D;G118N;G117D;G118D;G117D/G118S;G117D/G118N	Missense;Missense/Missense;Missense;Missense;Missense;Missense/Missense;Missense/Missense	Missense	117.5	252	-0.400482	0.416912
4905	SHC1_930	CCCGCCGGCTCAGCTTCCCA	SHC1	R496R;R496Q	Silent;Missense	Missense	496	206	-0.327758	0.67749
4906	KSR2_493	CCCGCCGGGCACGCCGCCCA	KSR2	P274S;P274L	Missense;Missense	Missense	274	114	-0.705514	0.384711
4907	KSR1_111	CCCGCGCAGGCTGCCGATGG	KSR1	L55L;L55L/R56H;R56H	Silent;Silent/Missense;Missense	Missense	56	245	0.531836	0.434313
4908	DUSP4_111	CCCGCGCTGTGCGCCAGGAA	DUSP4	S57N;A58T;S57N/A58T	Missense;Missense;Missense/Missense	Missense	57.5	309	-0.820961	0.685658
4910	SHC1_426	CCCGCTCAGCTCTATCCTGG	SHC1	L216F;L216L	Missense;Silent	Missense	216	178	-0.599644	1.8342
4911	MAP2K1_326	CCCGCTGACCCCAAAGTCAC	MAP2K1	S212N	Missense	Missense	212	222	-0.744328	-0.324997
4912	KSR1_1474	CCCGCTTCCAATCTGCCAGA	KSR1	G812E;S813N;G812E/S813N	Missense;Missense;Missense/Missense	Missense	812.5	285	1.18115	-1.18885
4913	KSR2_1227	CCCGCTTGAAGGCCTTGAGC	KSR2	K708K	Silent	Silent	708	377	-1.12426	0.426382
4914	PPP1CA_321	CCCGGACCTGCAGTCTATGG	PPP1CA	D179D;D179D/L180L;L180L	Silent;Silent/Silent;Silent	Silent	179.5	367	0.0331342	0.0273175
4915	MAP2K2_721	CCCGGCACACCCACGCGCAC	MAP2K2	G393G;T394I;G393G/T394I	Silent;Missense;Silent/Missense	Missense	394	117	0.475324	-1.01934
4916	DUSP6_242	CCCGGCAGCCCTCGTCCTTG	DUSP6	C127Y	Missense	Missense	127	250	-0.474203	-0.699171
4917	RAF1_48	CCCGGCGCTGATAGCCAAAC	RAF1	Q39Q;R40H;Q39Q/R40H	Silent;Missense;Silent/Missense	Missense	40	361	-0.265505	-0.0179756
4918	PPP1CB_26	CCCGGCTGCTGGAGGGTGAG	PPP1CB	L15L	Silent	Silent	15	359	0.551156	-2.50256
4919	SHC1_149	CCCGGCTGGGGGGCGCCCAG	SHC1	A74V	Missense	Missense	74	177	-1.07202	-0.249424
4920	SHC1_865	CCCGGGACCTGTTTGACATG	SHC1	D458D	Silent	Silent	458	537	0.871151	-1.54609
4921	MAP2K1_455	CCCGGGAGGCCCCTTAGCTG	MAP2K1			No Mutation	294	82	1.01817	0.284904
4922	DUSP6_103	CCCGGGATGGCCACGTTGAT	DUSP6			No Mutation	58	302	0.41214	1.94611
4923	KSR2_401	CCCGGGCTTGTGCCCGCCCC	KSR2	G234G	Silent	Silent	234	167	1.80879	0.711438
4924	SHC1_680	CCCGGGGAAGGAACCCCCCT	SHC1			No Mutation	355	148	-2.19569	0.283735
4925	MAP2K2_345	CCCGGGGGCCGGCAGGCAAC	MAP2K2			No Mutation	-1	135	-0.862715	-2.42253
4926	MAP2K2_345	CCCGGGGGCCGGCAGGCAAC	MAP2K2			No Mutation	-1	135	-0.862715	-2.42253
4927	SHC1_302	CCCGGGTCCCATGACTTTGT	SHC1	G157E	Missense	Missense	157	285	-1.77508	0.559377
4929	DUSP4_29	CCCGGTTCATCAGCCTTTTG	DUSP4	M19I	Missense	Missense	19	271	0.072465	0.89034
4930	NRAS_173	CCCGTAACTCTTGGCCAGTT	NRAS	S136N	Missense	Missense	136	297	-0.557784	0.912084
4931	PPP1CA_536	CCCGTACTTCCCCTTGTTCT	PPP1CA	K305K	Silent	Silent	305	697	0.685575	-0.87829
4932	MAP2K2_246	CCCGTCACTGTAGAAGGCCC	MAP2K2	D140N;S139N;S139N/D140N	Missense;Missense;Missense/Missense	Missense	139.5	333	0.982025	-0.910037
4933	GRB2_296	CCCGTGAACCGGAACGTCTA	GRB2			No Mutation	213	338	-0.679469	-0.403978
4934	MAP2K2_544	CCCGTGACCTGCACAGGGAG	MAP2K2	G307D	Missense	Missense	307	330	0.732447	-1.74678
4936	MAP2K1_313	CCCGTGGGGAGATCAAGCTC	MAP2K1			No Mutation	202	95	-2.01125	0.533458
4937	MAP2K2_501	CCCGTGGTCGACGGGGAAGA	MAP2K2			No Mutation	283	175	-0.33377	0.576108
4938	MAP2K1_37	CCCGTTAACTGCAGAGCCGT	MAP2K1			No Mutation	21	243	3.91269	-0.867793
4939	HRAS_159	CCCGTTTGATCTGCTCCCTG	HRAS			No Mutation	101	283	0.662268	0.600389
4940	KSR2_966	CCCTACACCCTTCCCCACAG	KSR2	H547H;H547Y	Silent;Missense	Missense	547	365	-0.269141	-0.672431
4941	ARAF_874	CCCTACAGCTTCCAGTCAGA	ARAF	Y486Y	Silent	Silent	486	123	-0.777512	2.75654
4942	NTCTRL_122	CCCTACCTATCCGGTGCTTT	Control					243	0.895337	0.291532
4943	BRAF_113	CCCTATTGGACAAATTTGGT	BRAF			No Mutation	65	398	1.03442	0.304162
4944	SHOC2_428	CCCTCAACATGGAACACAAT	SHOC2	L360L/N361N;N361N;L360L	Silent/Silent;Silent;Silent	Silent	360.5	310	-0.383796	-1.62847
4945	KSR1_465	CCCTCACTGAAGCTGGGGGT	KSR1	S244N;E245K;S244N/E245K	Missense;Missense;Missense/Missense	Missense	244.5	293	-0.341771	1.31133
4946	ARAF_784	CCCTCATGTAGGAAGATGTC	ARAF	E439K	Missense	Missense	439	318	0.527343	-0.711506
4947	SHOC2_171	CCCTCCCAGCAGAGGTGGGA	SHOC2	L138L;L138L/P139L;P139S;L138L/P139S;P139L	Silent;Silent/Missense;Missense;Silent/Missense;Missense	Missense	139	250	0.438232	-0.583932
4948	KSR2_664	CCCTCCGCTCCTTCTTTGTG	KSR2	L365L/R366C;R366C;R366R;L365L;L365L/R366R	Silent/Missense;Missense;Silent;Silent;Silent/Silent	Missense	366	581	-0.415607	-0.0358614
4949	KSR1_827	CCCTCCGGCCATGAATCACC	KSR1	P437L;P437S	Missense;Missense	Missense	437	344	-0.0375484	-0.950691
4950	MAP2K1_399	CCCTCCTCCAGATGCCAAGG	MAP2K1	P265F;P265F/P266S;P265L;P266S;P265S;P265L/P266S;P265S/P266S	Missense;Missense/Missense;Missense;Missense;Missense;Missense/Missense;Missense/Missense	Missense	265.5	161	-0.990861	0.0156285
4951	KSR1_28	CCCTCCTTCTTCTCTCCCAT	KSR1	K15K;K15K/E16K;E16K	Silent;Silent/Missense;Missense	Missense	16	574	1.06762	-1.48668
4952	ARAF_1056	CCCTCCTTGCACCGCACCCA	ARAF	S585F;S585S	Missense;Silent	Missense	585	259	0.630383	0.132521
4953	ARAF_297	CCCTCGAACCGCCCCCTGAA	ARAF	S172L	Missense	Missense	172	266	-0.25331	-2.39387
4954	KSR1_775	CCCTCGGACATCAACAACCC	KSR1	S409L	Missense	Missense	409	555	-0.429716	-0.955042
4955	SHC1_910	CCCTCGGAGCTGCTCAGCCA	SHC1	R485Q	Missense	Missense	485	201	-0.615644	1.17605
4956	MAP2K2_364	CCCTCTAGAGTTCACGAGGA	MAP2K2	R205K	Missense	Missense	205	191	0.378627	0.0777895
4957	KSR2_1212	CCCTCTCAATGTCAATCAGC	KSR2	E697E;E697K	Silent;Missense	Missense	697	345	-0.288576	-0.944909
4958	ARAF_1004	CCCTCTTCCCCCAGGTGGGC	ARAF	F560F;L559L;L559L/F560F	Silent;Silent;Silent/Silent	Silent	559.5	298	0.778202	-2.27119
4959	KSR1_1397	CCCTGAGATTGTACGCGAGA	KSR1			No Mutation	760	337	-0.139889	2.37785
4960	SHC1_1013	CCCTGAGGGTGTGGTGAGTG	SHC1			No Mutation	540	475	-0.276983	-0.00348263
4961	BRAF_90	CCCTGCCATTCCGGAGGAGG	BRAF	A42A;A42V	Silent;Missense	Missense	42	370	0.130014	-0.239412
4963	KSR1_159	CCCTGGAGGTAAGTGGGTCG	KSR1			No Mutation	-1	402	-0.940271	0.325342
4964	SHC1_148	CCCTGGGCGCCCCCCAGCCG	SHC1	R77H	Missense	Missense	77	111	1.36966	0.00477607
4966	KSR2_324	CCCTGGGGCTCTGGGAGAGA	KSR2			No Mutation	199	118	-0.978909	0.920835
4967	DUSP4_79	CCCTGGGGCTGCCGAGCGGC	DUSP4			No Mutation	38	114	1.56879	-0.277281
4969	KSR2_1283	CCCTGGGTAGAAGCCCAGGT	KSR2			No Mutation	-1	297	0.873418	-0.230999
4970	KSR2_882	CCCTGGGTCTCGGCATGTGG	KSR2			No Mutation	-1	234	-0.770965	0.457886
4971	PTPN11_344	CCCTGGTATGATCAACTAGA	PTPN11			No Mutation	288	283	1.01657	-0.615151
4972	PPP1CA_346	CCCTGGTCAGGCACATCTGT	PPP1CA	D197N	Missense	Missense	197	227	0.696223	0.996135
4973	MRAS_221	CCCTGGTGATCTTCCTCAAG	MRAS			No Mutation	137	321	-0.820768	1.02548
4974	MAP2K2_447	CCCTGGTGGAGCTGGCCGTC	MAP2K2			No Mutation	258	228	-0.95799	-2.21684
4975	SHOC2_71	CCCTGGTTGGGCAGCACTGG	SHOC2			No Mutation	62	306	-1.2663	0.198905
4976	RAF1_4	CCCTGTATGTGCTCCATTGA	RAF1			No Mutation	4	472	1.55476	0.691279
4977	PPP1CC_120	CCCTGTCCACATAGTCCCCA	PPP1CC	V94V;D95N;V94V/D95N	Silent;Missense;Silent/Missense	Missense	95	208	-1.54404	-3.58461
4978	PPP1CA_160	CCCTGTCCACATAGTCCCCC	PPP1CA	V94V;D95N;V94V/D95N	Silent;Missense;Silent/Missense	Missense	95	161	-0.503846	-4.24982
4979	SHC1_792	CCCTGTCCAGGTATGAAGGG	SHC1	P417L;P417S	Missense;Missense	Missense	417	116	-1.76302	1.16009
4980	NTCTRL_031	CCCTGTGAAGGAGGCGTAAG	Control					256	-0.648799	0.0596242
4981	SHC1_550	CCCTGTGAATCAGAGAGGTG	SHC1			No Mutation	282	399	0.55735	0.0428955
4982	SHC1_111	CCCTGTGCTCCTTCTTCCCC	SHC1	C59C	Silent	Silent	59	261	-0.992871	1.58162
4983	MAP2K1_459	CCCTTAGCTGTGAGTAGCCT	MAP2K1	S298S	Silent	Silent	298	201	1.45268	-1.29745
4984	RAF1_496	CCCTTATAAACAGTTCCAAA	RAF1			No Mutation	364	315	-0.176091	-0.305085
4985	KSR2_972	CCCTTCCCCACAGTGCACAC	KSR2	S549F;P550S;S549S/P550S;S549F/P550S;S549S	Missense;Missense;Silent/Missense;Missense/Missense;Silent	Missense	549.5	117	-1.7134	-0.581267
4987	DUSP4_393	CCCTTCCTCTACCTCGGCAG	DUSP4	F202F;L203F;F202F/L203F	Silent;Missense;Silent/Missense	Missense	203	312	0.130639	-0.456744
4988	DUSP6_396	CCCTTCCTCTACTTGGGCTG	DUSP6	F213F/L214F;L214F;F213F	Silent/Missense;Missense;Silent	Missense	214	181	-0.00917143	1.77445
4989	SHC1_880	CCCTTCGAAGATGCTCTTCG	SHC1	F465F	Silent	Silent	465	313	-0.43844	0.0394048
4990	KSR1_1103	CCCTTCGAGCAGGTAGAGCT	KSR1	F588F	Silent	Silent	588	257	0.745526	-1.10343
4991	SHC1_575	CCCTTCGGGACACTCCAGAA	SHC1	E294K	Missense	Missense	294	303	-0.521012	-0.99763
4992	KSR2_1452	CCCTTCTCCAAGCACTCTGA	KSR2	F851F;S852F;F851F/S852F	Silent;Missense;Silent/Missense	Missense	852	173	-1.5021	1.43939
4993	KSR1_1457	CCCTTGAAGAACCAGGCTGC	KSR1			No Mutation	799	321	0.55131	-0.862178
4994	KSR1_1231	CCCTTGCAGAAGCTGTCGAG	KSR1	C667Y	Missense	Missense	667	374	0.125093	-0.28925
4995	BRAF_631	CCCTTGTAGACTGTTCCAAA	BRAF			No Mutation	472	517	-0.194722	0.0602603
4996	KSR2_1163	CCCTTTGAGCAGCTGGAGAT	KSR2			No Mutation	663	242	0.866916	1.38755
4997	KSR1_994	CCGAAAGCAGATGTGTTGGA	KSR1	A529V	Missense	Missense	529	499	0.496941	-0.732328
4998	RAF1_85	CCGAACAAGCAAAGAACAGT	RAF1	N64N	Silent	Silent	64	195	-2.21014	0.602631
4999	SHC1_312	CCGAACCAAGTAGGAAACCC	SHC1	L163L;V164I;L163L/V164I	Silent;Missense;Silent/Missense	Missense	164	173	0.642025	1.3764
5000	PPP1CB_383	CCGAAGAAAAGGTGAAGAAA	PPP1CB			No Mutation	325	190	-0.382105	2.64547
5001	KSR2_145	CCGAATCGTCGATGTGCGCA	KSR2	I98I	Silent	Silent	98	374	1.22669	-0.332017
5002	DUSP6_445	CCGAATCTCTTTGAGAACGC	DUSP6	L246F	Missense	Missense	246	301	0.661907	1.10011
5003	KSR1_663	CCGACAGCCCGATATCCCTC	KSR1	G343G/L344L;G343G;L344L	Silent/Silent;Silent;Silent	Silent	343.5	299	0.229485	-0.58635
5004	KSR1_1509	CCGACAGGATCTCCTGCAAA	KSR1	L834L	Silent	Silent	834	411	0.446874	-0.142147
5005	DUSP4_286	CCGACATCTGCCTGCTCAAA	DUSP4	D139D/I140I;D139D;I140I	Silent/Silent;Silent;Silent	Silent	139.5	217	-1.37826	0.925815
5006	DUSP4_539	CCGACCGCGAGATGCCCGCC	DUSP4	S285S/R286Q;R286R;S285S;R286Q;S285S/R286R	Silent/Missense;Silent;Silent;Missense;Silent/Silent	Missense	286	216	0.00735757	0.685586
5007	MAP2K2_446	CCGACGGCCAGCTCCACCAG	MAP2K2	A261T;A261T/V262I;V262I	Missense;Missense/Missense;Missense	Missense	261.5	197	-1.92244	0.506506
5008	MAP2K1_36	CCGACGGCTCTGCAGTTAAC	MAP2K1	G17G;D16D;D16D/G17G	Silent;Silent;Silent/Silent	Silent	16.5	99	0.968512	1.48786
5009	ARAF_110	CCGACTCATCAAGGGGTGAG	ARAF	L64L;L64F	Silent;Missense	Missense	64	285	0.725023	0.0029349
5010	KSR2_410	CCGACTCCAGTGGCGGGGGC	KSR2	L241L/E242E;L241L;E242E;L241L/E242K;E242K	Silent/Silent;Silent;Silent;Silent/Missense;Missense	Missense	242	188	0.178588	-1.99392
5011	PPP1CA_197	CCGAGAACTTCTTCCTGCTC	PPP1CA	N117N	Silent	Silent	117	541	-0.115193	-0.438496
5012	MAP2K2_339	CCGAGAGAAGCACCAGATCA	MAP2K2			No Mutation	186	175	-2.88437	1.42151
5013	DUSP4_239	CCGAGAGCCTCCGCGAGGAC	DUSP4	S117S	Silent	Silent	117	129	-2.61604	-0.17806
5014	PPP1CA_436	CCGAGCACACCAGGTGGGCT	PPP1CA	H248Y;A247V/H248Y;A247V	Missense;Missense/Missense;Missense	Missense	247.5	255	-1.11584	0.0135313
5015	DUSP6_217	CCGAGCACCGACTCGCCGCC	DUSP6	V114V;V114M;V114I	Silent;Missense;Missense	Missense	114	108	-0.48243	1.75627
5016	ARAF_32	CCGAGCCATCCCGGGCAGTG	ARAF	P14S;P14L	Missense;Missense	Missense	14	194	-0.25001	-0.336114
5017	DUSP6_313	CCGAGCCCCAGCACTGGCAA	DUSP6	G166E;G166R;G166K;G166G	Missense;Missense;Missense;Silent	Missense	166	235	0.745618	-0.64666
5018	DUSP4_184	CCGAGGAGGAGGTACGCGCC	DUSP4			No Mutation	91	289	1.76671	-1.28295
5019	MAP2K2_531	CCGAGGCCCCCCGGGCGCCC	MAP2K2	P300S;P300F;P300L	Missense;Missense;Missense	Missense	300	115	1.47633	-0.44262
5020	BRAF_53	CCGAGGCCGGCGCCGGCGCC	BRAF	A27V;A27A	Missense;Silent	Missense	27	53	0.815922	-0.455011
5021	MAP2K2_40	CCGAGGGCCCATCCCCTACC	MAP2K2	G21G	Silent	Silent	21	112	-0.49278	-0.490349
5022	DUSP6_358	CCGAGTCTGTTGCACTATTG	DUSP6	D193N	Missense	Missense	193	616	0.0608933	-1.10024
5023	PTPN11_427	CCGAGTGATTGTCATGACAA	PTPN11			No Mutation	352	408	0.956664	-0.00352413
5024	KSR1_758	CCGAGTTACTGTTTGAAAAG	KSR1			No Mutation	-1	465	-0.494328	-0.67379
5025	PPP1CC_265	CCGATAAAGATGTCTTAGGC	PPP1CC			No Mutation	211	467	-1.07105	0.244073
5026	PPP1CC_195	CCGATAGCAGCCATCGTGGA	PPP1CC	A162V	Missense	Missense	162	328	0.550206	-1.08878
5027	KSR2_1164	CCGATCTCCAGCTGCTCAAA	KSR2	E667E;E667K	Silent;Missense	Missense	667	186	-1.1649	-1.18893
5028	KSR1_1618	CCGATTCTGGAGGAATAGTG	KSR1	L900L	Silent	Silent	900	327	-0.743295	-0.930964
5029	KSR1_578	CCGCAAGGTCTTCCAGCTGC	KSR1	R294R	Silent	Silent	294	210	-0.491804	0.16014
5030	GRB2_287	CCGCAATTATGTCACCCCCG	GRB2	R207R	Silent	Silent	207	396	0.724197	-0.949425
5031	PPP1CA_572	CCGCAATTCCGCCAAAGCCA	PPP1CA	R323R	Silent	Silent	323	279	0.0471348	-0.191559
5032	PTPN11_643	CCGCACCATCTGGATGGTTT	PTPN11	V497M;V497I;M496I/V497V;M496I/V497I;M496I;M496I/V497M;V497V	Missense;Missense;Missense/Silent;Missense/Missense;Missense;Missense/Missense;Silent	Missense	496.5	521	-0.45249	0.960326
5033	SHC1_477	CCGCAGACTGCAAACAGGTT	SHC1	A246V;D247D;A246V/D247D	Missense;Silent;Missense/Silent	Missense	246	271	0.105784	-0.377554
5034	SHC1_1056	CCGCAGAGATGATGGGCAAG	SHC1	A570T	Missense	Missense	570	336	2.04497	0.607394
5035	DUSP4_631	CCGCAGCACAGGACGTGGCC	DUSP4	A340T/A341T;A340T;A341T	Missense/Missense;Missense;Missense	Missense	340.5	154	0.0905394	-0.420125
5036	DUSP6_112	CCGCAGCATGATGCCCGGGA	DUSP6	M62I/L63L;M62I;L63L	Missense/Silent;Missense;Silent	Missense	62	184	-2.91692	0.164361
5037	KSR1_276	CCGCAGCGTCTCCTTCACCT	KSR1	T146T;T146T/L147L;L147L	Silent;Silent/Silent;Silent	Silent	146.5	351	0.709157	-0.239065
5038	MAP2K2_706	CCGCAGGGTTTTACACAACC	MAP2K2	L387L	Silent	Silent	387	299	-1.61452	0.56072
5039	ARAF_963	CCGCATGGCCTTGGGGCAGT	ARAF	M542I	Missense	Missense	542	273	0.553307	-0.0754076
5040	KSR1_623	CCGCATTGATGACGTCTCCT	KSR1	R319R	Silent	Silent	319	292	-0.307512	0.15389
5041	MAP2K1_381	CCGCCATCTCTACCAGAGAC	MAP2K1	E255E/M256I/A257T;M256I;E255E/A257T;E255E;A257T;E255E/M256I;M256I/A257T	Silent/Missense/Missense;Missense;Silent/Missense;Silent;Missense;Silent/Missense;Missense/Missense	Missense	256.5	223	1.62077	-0.58651
5042	KSR2_411	CCGCCCCCGCCACTGGAGTC	KSR2	P238F/P239S;P238L;P238L/P239S;P238P/P239L;P238F;P238L/P239L;P238P/P239S;P238S/P239L;P238S/P239S;P239S;P238F/P239L;P239L;P238S;P238P	Missense/Missense;Missense;Missense/Missense;Silent/Missense;Missense;Missense/Missense;Silent/Missense;Missense/Missense;Missense/Missense;Missense;Missense/Missense;Missense;Missense;Silent	Missense	238.5	195	-1.26087	0.390936
5043	KSR1_1234	CCGCCCCTTGCAGAAGCTGT	KSR1	G669G;K668K/G669G;K668K/G669R;K668K/G669K;K668K;G669R;G669E;K668K/G669E;G669K	Silent;Silent/Silent;Silent/Missense;Silent/Missense;Silent;Missense;Missense;Silent/Missense;Missense	Missense	669	225	-0.08464	0.924107
5044	MAP2K2_471	CCGCCCGACGCCAAAGAGCT	MAP2K2	P270S;P270F;P270L;P270P	Missense;Missense;Missense;Silent	Missense	270	173	1.04873	0.82615
5045	SHC1_421	CCGCCCGCTCAGCTCTATCC	SHC1	P215S/L216F;R214R/P215S/L216F;P215L;L216F;P215L/L216F;P215S;R214R/P215L/L216F;R214R/P215S;R214R/L216F;R214R/P215L;R214R	Missense/Missense;Silent/Missense/Missense;Missense;Missense;Missense/Missense;Missense;Silent/Missense/Missense;Silent/Missense;Silent/Missense;Silent/Missense;Silent	Missense	215.5	350	-0.359525	-0.131553
5046	DUSP4_199	CCGCCGAGTAGAGGCCGGAG	DUSP4	S103S;S103S/A104T;A104T	Silent;Silent/Missense;Missense	Missense	104	235	0.452439	-0.134297
5047	DUSP4_141	CCGCCGCACGATGGTGTTAC	DUSP4	V73V/R74Q;R74Q;V73V;V73V/R74R;R74R	Silent/Missense;Missense;Silent;Silent/Silent;Silent	Missense	74	306	-2.33543	1.98228
5048	KSR2_465	CCGCCGCGCACCCCCAACAT	KSR2	R263C;P262L;P262L/R263C;P262S/R263C;P262S	Missense;Missense;Missense/Missense;Missense/Missense;Missense	Missense	262.5	377	-0.966119	0.436289
5049	DUSP4_78	CCGCCGCTCGGCAGCCCCAG	DUSP4	G42D;S41N;G42N;S41N/G42S;S41N/G42N;G42S;S41N/G42D	Missense;Missense;Missense;Missense/Missense;Missense/Missense;Missense;Missense/Missense	Missense	41.5	136	2.16959	-0.268072
5050	SHC1_502	CCGCCGGATGCAAATGAGAT	SHC1	G265N;G265D;G265S	Missense;Missense;Missense	Missense	265	351	0.48316	-0.418297
5051	HRAS_98	CCGCCGGCCAGGAGGAGTAC	HRAS	A59V/G60G;A59V;A59A;G60G;A59A/G60G	Missense/Silent;Missense;Silent;Silent;Silent/Silent	Missense	59	300	0.152766	-0.0078782
5052	SHC1_928	CCGCCGGCTCAGCTTCCCAT	SHC1	R496R;R496Q;S495N/R496R;S495N;S495N/R496Q	Silent;Missense;Missense/Silent;Missense;Missense/Missense	Missense	495.5	356	0.485736	0.53536
5053	MAP2K2_734	CCGCCGTGTGACAGTGGCCG	MAP2K2	A399V;A399A	Missense;Silent	Missense	399	85	-1.2817	-1.44618
5054	ARAF_1091	CCGCCTTGTGCCTTAGGCCC	ARAF	L604F;R603R;R603R/L604F	Missense;Silent;Silent/Missense	Missense	604	359	-0.527827	0.154771
5055	DUSP4_536	CCGCGAGATGCCCGCCTGGC	DUSP4	S285S	Silent	Silent	285	205	0.804771	-2.14069
5056	PPP1CA_47	CCGCGAGCCCTGCACTGGGG	PPP1CA	G21D/S22S;S22S;G21D	Missense/Silent;Silent;Missense	Missense	21	167	-0.197588	-0.240246
5057	DUSP4_246	CCGCGAGGACAGCACCGTGT	DUSP4	R119R	Silent	Silent	119	285	-0.0399558	0.706536
5058	MAP2K2_312	CCGCGATGCTGACTTTCCCC	MAP2K2	A176T	Missense	Missense	176	171	0.288297	-1.04619
5059	PTPN11_1	CCGCGATGTCATGTTCCTCC	PTPN11	S3S	Silent	Silent	3	234	2.74797	-1.73445
5060	NTCTRL_140	CCGCGCATTTCAGAGCACAA	Control					236	0.381041	-2.01754
5061	DUSP4_232	CCGCGCGCCGAGAGCCTCCG	DUSP4	A115V;R114C;R114C/A115V;R114R/A115V;R114R	Missense;Missense;Missense/Missense;Silent/Missense;Silent	Missense	114.5	173	0.605649	-1.36568
5062	DUSP4_109	CCGCGCTGTGCGCCAGGAAC	DUSP4	S57N;A58T;S57N/A58T	Missense;Missense;Missense/Missense	Missense	57.5	324	0.339086	-1.01139
5063	KSR1_1140	CCGCGGCCGCTGGCATGGCG	KSR1	G608G;R609C;R607R/G608G/R609C;R607R;G608G/R609C;R607R/G608G;R607R/R609C	Silent;Missense;Silent/Silent/Missense;Silent;Silent/Missense;Silent/Silent;Silent/Missense	Missense	609	93	-1.6704	1.78568
5064	KSR2_583	CCGCGTGGACGAGGCCCACA	KSR2	R321R	Silent	Silent	321	233	-0.167537	0.264006
5065	SHC1_277	CCGCGTGGGCTTATTGACAA	SHC1	T145T	Silent	Silent	145	495	-0.197977	-0.415096
5066	DUSP6_513	CCGCTCAGTCACTGTGACTG	DUSP6	R299R;R299R/S300L;S300L	Silent;Silent/Missense;Missense	Missense	300	306	-0.641507	0.934726
5067	PTPN11_484	CCGCTCATGACTATACGCTA	PTPN11	A393V/H394Y;H394Y;A393V	Missense/Missense;Missense;Missense	Missense	393.5	235	1.89863	-0.0281986
5068	DUSP4_658	CCGCTCCCGCAGGGGTCCCG	DUSP4	R351R/E352E;R351R;R351Q/E352E;R351Q/E352K;R351Q;E352K;R351R/E352K;E352E	Silent/Silent;Silent;Missense/Silent;Missense/Missense;Missense;Missense;Silent/Missense;Silent	Missense	351.5	214	-1.57718	-0.268636
5069	KSR1_969	CCGCTCCCTGAAGCTGCCGA	KSR1	P515S;P515L;L514L/P515S;P515F;L514L/P515L;L514F/P515L;L514L/P515F;L514F;L514L;L514F/P515S;L514F/P515F	Missense;Missense;Silent/Missense;Missense;Silent/Missense;Missense/Missense;Silent/Missense;Missense;Silent;Missense/Missense;Missense/Missense	Missense	514.5	325	-1.10304	-0.73949
5070	MAP2K2_643	CCGCTCCGCTGGGTTCTTGA	MAP2K2	E356E;A355A;E356K;A355A/E356K;A355A/E356E	Silent;Silent;Missense;Silent/Missense;Silent/Silent	Missense	356	97	1.74915	-2.03645
5071	ARAF_995	CCGCTCCTCCCGCTGGAACT	ARAF	E556K;E556E;E555E/E556E;E555E/E556K;E555E	Missense;Silent;Silent/Silent;Silent/Missense;Silent	Missense	556	228	0.428862	1.03853
5072	RAF1_427	CCGCTCTCTTTGTGCTGGCA	RAF1	R316K/E317E;R316K;E317K;E317E;R316K/E317K	Missense/Silent;Missense;Missense;Silent;Missense/Missense	Missense	316.5	268	-2.21949	1.48123
5073	ARAF_170	CCGCTGACCATGCACAATTT	ARAF	L96L;L96L/T97I;T97I	Silent;Silent/Missense;Missense	Missense	97	405	1.13895	-0.366816
5074	MAP2K2_536	CCGCTGACGGGGCGCCCGGG	MAP2K2	S306N;V305I;V305I/S306N	Missense;Missense;Missense/Missense	Missense	305.5	92	-0.57171	-2.07796
5075	KSR1_907	CCGCTGGCCAGGTGAGGGGT	KSR1	Q481Q;G480D/Q481Q;G480D	Silent;Missense/Silent;Missense	Missense	480	192	-0.264195	0.846657
5076	KSR1_1472	CCGCTTCCAATCTGCCAGAT	KSR1	G812E;G812R;G812K;G812E/S813N;G812R/S813N;G812K/S813N;S813N	Missense;Missense;Missense;Missense/Missense;Missense/Missense;Missense/Missense;Missense	Missense	812.5	401	0.473344	0.126133
5077	MRAS_175	CCGCTTCCACCAGCTTATCC	MRAS	R105R;R105R/F106F;H107Y;R105R/F106F/H107Y;F106F;F106F/H107Y;R105R/H107Y	Silent;Silent/Silent;Missense;Silent/Silent/Missense;Silent;Silent/Missense;Silent/Missense	Missense	107	341	-1.05958	-0.84237
5078	KSR2_1225	CCGCTTGAAGGCCTTGAGCT	KSR2	K708K	Silent	Silent	708	384	1.30823	-0.0827143
5079	PPP1CA_455	CCGCTTGGCAAAGAACTCGT	PPP1CA	K260K	Silent	Silent	260	266	-1.13584	1.24979
5080	DUSP4_692	CCGGAAAGCTGAAGACGAAC	DUSP4			No Mutation	368	134	-0.611975	1.15606
5081	SHC1_30	CCGGAATGAGTCTCTGTCAT	SHC1			No Mutation	15	520	0.367421	-0.691317
5082	PTPN11_606	CCGGACAGGGACGTTCATTG	PTPN11	T466I	Missense	Missense	466	321	-0.532915	0.659105
5083	PTPN11_527	CCGGACCACGGCGTGCCCAG	PTPN11	D425D;H426Y;D425D/H426Y	Silent;Missense;Silent/Missense	Missense	426	194	0.805843	0.172166
5084	MAP2K2_319	CCGGAGAACCTGCAGGGGAG	MAP2K2			No Mutation	178	256	1.68788	-0.736631
5085	ARAF_340	CCGGAGCACTTCCCCTTCCC	ARAF	H196Y	Missense	Missense	196	412	-0.8048	-0.834753
5086	MAP2K2_13	CCGGAGGAAGCCGGTGCTGC	MAP2K2			No Mutation	5	160	0.942021	-0.788073
5087	BRAF_95	CCGGAGGAGGTGAGTGCTGG	BRAF			No Mutation	45	479	-0.0621693	-0.72219
5088	HRAS_266	CCGGATCTCACGCACCAACG	HRAS	E162E	Silent	Silent	162	269	0.880285	-2.47584
5089	SHC1_128	CCGGATGAGCAACCTGAGGC	SHC1			No Mutation	65	277	0.806335	0.0384316
5090	KSR2_1040	CCGGATGCAGGATGACCTGG	KSR2	L593L	Silent	Silent	593	344	-0.562386	0.516563
5091	KSR2_68	CCGGATTTCTTTTTGTGTGA	KSR2			No Mutation	56	547	-1.92319	-0.38704
5092	SHC1_382	CCGGCACAGCCTCACACACC	SHC1	V199I;V199V;V199M	Missense;Silent;Missense	Missense	199	224	-0.739933	-1.32243
5093	MAP2K2_14	CCGGCAGCACCGGCTTCCTC	MAP2K2	L9L;V8V/L9L;V8V	Silent;Silent/Silent;Silent	Silent	8.5	61	1.60644	1.69113
5094	DUSP6_129	CCGGCAGGTTACCCTTCTGC	DUSP6	L71L	Silent	Silent	71	326	-0.550852	0.0698632
5095	PTPN11_596	CCGGCCAATTCCAGCACTGC	PTPN11	G464S;G464D;G464N	Missense;Missense;Missense	Missense	464	272	-0.642363	0.20346
5096	MAP2K1_29	CCGGCCCCCGACGGCTCTGC	MAP2K1	P15L;A14V/P15S;P15F;A14A/P15F;A14V;A14V/P15L;A14V/P15F;A14A;P15S;A14A/P15L;A14A/P15S	Missense;Missense/Missense;Missense;Silent/Missense;Missense;Missense/Missense;Missense/Missense;Silent;Missense;Silent/Missense;Silent/Missense	Missense	14.5	262	-0.643481	-1.31305
5097	KSR1_1046	CCGGCGAGAGCTCGGCAAGT	KSR1	R563H	Missense	Missense	563	291	0.0461991	0.374446
5099	SHC1_939	CCGGCGGGAGGCTGAGGCAC	SHC1	R497W	Missense	Missense	497	269	-0.791819	-1.47285
5100	SHC1_512	CCGGCGGGGATCCGGTGAGT	SHC1	G265G	Silent	Silent	265	222	0.421177	0.719023
5101	KSR1_504	CCGGCTGACCCCCCGTGCCC	KSR1	L260L	Silent	Silent	260	85	-0.233336	2.71233
5102	KSR2_1211	CCGGCTGATTGACATTGAGA	KSR2	L693L	Silent	Silent	693	337	-1.03139	-0.833349
5103	HRAS_304	CCGGCTGCATGAGCTGCAAG	HRAS	C181C;G180G/C181C;G180G	Silent;Silent/Silent;Silent	Silent	180.5	130	-0.558529	2.01875
5104	KSR1_71	CCGGCTGGCCGCGGCCCCTG	KSR1	S35N	Missense	Missense	35	186	-0.94153	-1.55287
5105	SHC1_671	CCGGGAAGTCATTATAGTAC	SHC1			No Mutation	353	413	-0.0782285	-0.792338
5106	ARAF_543	CCGGGACTCAGGCTATTACT	ARAF	D298D	Silent	Silent	298	418	1.09553	-1.04953
5107	PPP1CA_89	CCGGGAGATTTTTCTGAGCC	PPP1CA			No Mutation	44	383	-0.463549	0.505149
5108	ARAF_25	CCGGGATGGCTCGGCCCCAT	ARAF			No Mutation	15	258	0.482889	1.71432
5109	PPP1CA_78	CCGGGATTTCAGGCACAGAC	PPP1CA			No Mutation	42	304	0.0838728	-0.0788978
5110	RAF1_618	CCGGGCAATGTCAATTAGCT	RAF1	A449T	Missense	Missense	449	322	0.587276	0.674083
5111	DUSP4_405	CCGGGCAGCATGGTAGGCAC	DUSP4	A212T	Missense	Missense	212	270	0.0652497	-0.517475
5112	ARAF_720	CCGGGCCACGTCGATGAGCT	ARAF	V409V/A410T;A410T;V409V	Silent/Missense;Missense;Silent	Missense	410	227	0.643505	0.595473
5113	MAP2K2_1	CCGGGCCAGCATCGGGGCTC	MAP2K2	A3T;L2L;L2L/A3T	Missense;Silent;Silent/Missense	Missense	3	250	1.37441	-0.497421
5114	KSR2_1115	CCGGGCCGAGAGGAGGGACA	KSR2	A642T;S641S/A642T;S641S	Missense;Silent/Missense;Silent	Missense	642	211	0.0941279	0.192072
5115	SHC1_819	CCGGGCCTTGTCTAGGTTCT	SHC1	A437T;K436K;K436K/A437T	Missense;Silent;Silent/Missense	Missense	437	333	0.466887	1.31335
5116	KSR2_1037	CCGGGCGCCCCAGGTCATCC	KSR2	A588V;A588V/P589S;P589S	Missense;Missense/Missense;Missense	Missense	588.5	178	1.91079	-0.376982
5117	KSR1_88	CCGGGCGCTGCAGCAGTGCG	KSR1	A37V;L38L;A37V/L38L	Missense;Silent;Missense/Silent	Missense	37	203	0.0806166	0.40565
5118	MAP2K2_711	CCGGGCTGGTTCAGCCGCAG	MAP2K2	Q391Q	Silent	Silent	391	114	0.451489	-0.547711
5119	SHC1_682	CCGGGGAAGGAACCCCCCTT	SHC1			No Mutation	355	248	0.560558	0.853786
5120	HRAS_292	CCGGGGCCACTCTCATCAGG	HRAS	G178S;G178N;G178D	Missense;Missense;Missense	Missense	178	294	1.77195	0.169091
5121	SHC1_112	CCGGGGGAAGAAGGAGCACA	SHC1			No Mutation	63	419	0.510782	0.808091
5122	MAP2K2_523	CCGGGGGGCCTCGGCCGAGG	MAP2K2			No Mutation	300	155	-0.272015	-1.8729
5123	MAP2K1_440	CCGGGGGTCCTTGGCCTGGG	MAP2K1			No Mutation	292	90	0.502323	-1.58667
5124	DUSP4_322	CCGGGGGTGGGATGGCTGCC	DUSP4			No Mutation	169	153	1.42735	1.13651
5125	KSR1_1629	CCGGGGTACAACTTTGCTGC	KSR1			No Mutation	911	384	-0.0828201	-0.913723
5126	SHC1_311	CCGGGGTTTCCTACTTGGTT	SHC1			No Mutation	160	475	-0.0281539	0.535154
5127	KSR2_389	CCGGGTAGGCGTCCACGGTA	KSR2			No Mutation	232	221	-0.508742	0.914906
5128	ARAF_331	CCGGGTCACAGTGCTGGGTG	ARAF	D193N	Missense	Missense	193	381	-0.0672559	0.65808
5129	HRAS_237	CCGGGTCTTGGCCGAGGTCT	HRAS	K147K	Silent	Silent	147	273	-0.945203	-1.00829
5130	KSR1_590	CCGGGTGAGTGTGGGGAAGC	KSR1			No Mutation	307	212	0.735006	2.1539
5131	PPP1CB_12	CCGGGTGATGAGGCTGTCCA	PPP1CB			No Mutation	13	344	0.336492	0.242523
5132	KSR1_1134	CCGGGTGCACCGCGGCCGCT	KSR1	H606Y	Missense	Missense	606	173	1.10066	-0.53474
5133	KSR1_774	CCGGGTTGTTGATGTCCGAG	KSR1			No Mutation	413	468	1.61089	-1.00101
5134	KSR2_597	CCGGGTTTCGACCGCCCCAG	KSR2			No Mutation	-1	150	-0.514189	0.692503
5135	HRAS_59	CCGGTAGGAATCCTGCAGGA	HRAS			No Mutation	40	225	0.325278	2.00069
5136	DUSP6_151	CCGGTCCTCGCCGCGCGTGA	DUSP6	D82N;E81E/D82N;E81E	Missense;Silent/Missense;Silent	Missense	82	230	-0.414472	-1.0738
5137	DUSP4_336	CCGGTTCCCCCCAGTGCCAC	DUSP4	P172F;P172L;P172S	Missense;Missense;Missense	Missense	172	227	0.308694	-0.0255435
5138	RAF1_839	CCGGTTGATCTTCGGTAGAG	RAF1			No Mutation	617	427	0.553315	-0.987265
5139	KSR1_1641	CCGGTTTGAAAGGTTTGGCT	KSR1			No Mutation	913	417	0.303944	-0.68653
5140	SHC1_957	CCGTACCAGGAAGTCCCCAT	SHC1	V511I;L510L/V511I;L510L	Missense;Silent/Missense;Silent	Missense	511	309	0.297617	-0.64219
5141	MAP2K2_234	CCGTAGAAGCCCACGATGTA	MAP2K2			No Mutation	133	286	-0.419239	-0.170622
5142	KSR1_144	CCGTATCTCCTGCTGGGTGA	KSR1	E72E	Silent	Silent	72	458	0.725935	-0.0968555
5143	ARAF_570	CCGTCCCGATCCTCTTCAGC	ARAF	G317E;G317R;G317G;G317K	Missense;Missense;Silent;Missense	Missense	317	307	-0.192121	2.21707
5144	KSR1_533	CCGTCGCAGCTGGGGTGTGG	KSR1	R278Q;L277L;L277L/R278Q	Missense;Silent;Silent/Missense	Missense	278	241	-0.222992	-2.77332
5145	KSR1_970	CCGTCGGCAGCTTCAGGGAG	KSR1	A518T;D519N;A518T/D519N	Missense;Missense;Missense/Missense	Missense	518.5	180	0.259583	1.19279
5146	BRAF_593	CCGTCTACCAAGTGTTTTCT	BRAF	G442D/R443K;R443K;G442D	Missense/Missense;Missense;Missense	Missense	442.5	349	0.307273	1.0534
5147	KSR2_279	CCGTCTCTGTCGTGGGCCAC	KSR2	E174K;E174E	Missense;Silent	Missense	174	389	1.11721	-0.487183
5148	GRB2_57	CCGTCTTTTCCATTAAGCTC	GRB2	D45N	Missense	Missense	45	194	-0.269555	1.48105
5149	DUSP4_516	CCGTGAAGGACTGCCGTGGG	DUSP4			No Mutation	270	259	-1.17216	0.119911
5150	DUSP4_426	CCGTGATGCCCAGGGCGTCC	DUSP4			No Mutation	222	124	-0.936609	0.585471
5151	RAF1_426	CCGTGCCAGCACAAAGAGAG	RAF1	P313S;P313L	Missense;Missense	Missense	313	335	-0.239868	0.0350648
5152	MRAS_136	CCGTGCGCATGTATTGCTCC	MRAS	M82I/R83H;M82I;R83H	Missense/Missense;Missense;Missense	Missense	82.5	210	2.67809	0.106399
5153	ARAF_51	CCGTGCGTTGCTTGTTGGGC	ARAF	R30H	Missense	Missense	30	445	0.26345	0.203752
5154	DUSP4_58	CCGTGGCTGCCGCTGCCGCC	DUSP4	S33N	Missense	Missense	33	220	0.317108	-0.650215
5155	MAP2K2_503	CCGTGGTCGACGGGGAAGAA	MAP2K2	V284V	Silent	Silent	284	260	-1.61647	0.463728
5156	KSR1_548	CCGTGGTGGCTTCAGCTTGG	KSR1			No Mutation	286	331	0.414837	0.977735
5157	KSR2_971	CCGTGTGCACTGTGGGGAAG	KSR2	C552Y	Missense	Missense	552	491	-0.264191	0.511482
5158	RAF1_28	CCGTGTTTGATGGCTCCAGC	RAF1			No Mutation	22	342	0.05426	0.595818
5159	RAF1_78	CCGTGTTTTCTTGCCGAACA	RAF1			No Mutation	60	257	1.66527	-0.278785
5160	PTPN11_403	CCGTGTTTTGCAGGCAGCCT	PTPN11			No Mutation	336	140	0.63963	-0.604508
5161	MAP2K1_35	CCGTTAACTGCAGAGCCGTC	MAP2K1	V20I	Missense	Missense	20	77	0.972619	3.58109
5162	KSR1_175	CCGTTACATTTGTAAGCAGA	KSR1	Y83Y	Silent	Silent	83	259	0.898507	2.41011
5163	DUSP4_110	CCGTTCCTGGCGCACAGCGC	DUSP4	F53F/L54L;F53F;L54L	Silent/Silent;Silent;Silent	Silent	53.5	145	0.885091	0.261965
5164	PTPN11_228	CCGTTCTCCTCCACCAACGT	PTPN11	G184E/E185K;G184E;E185K	Missense/Missense;Missense;Missense	Missense	184.5	244	-0.148524	0.420366
5165	PTPN11_505	CCGTTCTCTCCGTATTCCCC	PTPN11	R413K;E412E/R413K;E412E	Missense;Silent/Missense;Silent	Missense	413	211	-0.00745025	-1.77535
5166	BRAF_30	CCGTTGAACAGAGCCTGGCC	BRAF			No Mutation	19	204	0.274701	2.25932
5167	ARAF_1027	CCGTTGCAGCAGCTCAATTG	ARAF	L570L	Silent	Silent	570	311	0.326006	1.57383
5168	DUSP6_312	CCGTTGCCAGTGCTGGGGCT	DUSP6	P163S;P163L	Missense;Missense	Missense	163	172	0.983605	-0.794362
5169	MAP2K2_139	CCGTTGCCCGCGCCCAGCTC	MAP2K2	G81D;G81S;G81N	Missense;Missense;Missense	Missense	81	80	-0.539564	1.75421
5170	PPP1CC_9	CCGTTGGATAATGCTGTCGA	PPP1CC			No Mutation	14	357	-0.317796	1.39427
5171	MAP2K2_591	CCGTTGGGCAGCTTAGGAGG	MAP2K2			No Mutation	334	136	0.204739	-0.351939
5172	DUSP4_563	CCGTTTCTTCATCATCAGGT	DUSP4	K298K	Silent	Silent	298	315	-0.241455	0.833369
5173	NTCTRL_186	CCTAAACTCAGACGCACTAC	Control					189	-1.95323	1.36466
5174	SHOC2_54	CCTAAGACCAAAGGGAAAGA	SHOC2	T45I	Missense	Missense	45	323	-0.247672	0.350919
5175	SHC1_998	CCTAAGCATTTGCTACTGGT	SHC1	H533Y	Missense	Missense	533	417	-0.739785	-0.489281
5176	KSR2_48	CCTAAGCCCTTCCAGGTTGG	KSR2	G40G;G40E	Silent;Missense	Missense	40	490	-0.534219	-0.0988108
5177	NTCTRL_127	CCTAAGGGGTACCACCATGG	Control					379	0.686915	-1.35306
5178	SHOC2_526	CCTAAGGTTTCCAAGACCAT	SHOC2			No Mutation	447	405	0.975563	-0.472827
5179	RAF1_41	CCTACAATAGTTCAGCAGTT	RAF1	T31I	Missense	Missense	31	124	0.0401683	-0.430604
5180	BRAF_658	CCTACACCTCAGCAGTTACA	BRAF	T491I/P492S;P492F;T491I/P492L;T491I;P492S;T491I/P492F;P492L	Missense/Missense;Missense;Missense/Missense;Missense;Missense;Missense/Missense;Missense	Missense	491.5	256	-1.53424	1.20284
5181	ARAF_792	CCTACATGAGGGGCTCACGG	ARAF	H438Y	Missense	Missense	438	87	0.610328	2.11311
5182	MAP2K2_407	CCTACATGGCTGTGAGTCCC	MAP2K2	Y233Y	Silent	Silent	233	253	0.156661	-1.48685
5183	MAP2K2_53	CCTACCAGCGAGGGCGCCTC	MAP2K2	T25I;T25T	Missense;Silent	Missense	25	84	-0.903696	2.84267
5184	SHC1_208	CCTACCCCTCCTCCAGGACA	SHC1	P106S/L107F;P106F/L107F;P106L/L107F;L107F;P106S;P106L;P106P;P106F;P106P/L107F	Missense/Missense;Missense/Missense;Missense/Missense;Missense;Missense;Missense;Silent;Missense;Silent/Missense	Missense	106.5	295	0.828896	-1.12363
5185	Dep_cntrl_56	CCTACCTCATCGTTACTGAT	Essential splice site					204	0.514049	-3.85413
5186	Dep_cntrl_70	CCTACCTCGTCAGAGTACAT	Essential splice site					174	-2.34952	-6.51747
5187	Dep_cntrl_11	CCTACCTGAAACACTGACCT	Essential splice site					300	-0.158159	0.188764
5188	DUSP4_562	CCTACCTGATGATGAAGAAA	DUSP4	Y294Y;L295L;Y294Y/L295L	Silent;Silent;Silent/Silent	Silent	294.5	312	0.535584	0.451986
5189	Dep_cntrl_24	CCTACCTGTGGCTAGCAGAG	Essential splice site					179	0.428164	1.48634
5190	KSR2_1550	CCTACCTTCACCAAGCTCAT	KSR2	T920I;T920T	Missense;Silent	Missense	920	336	0.0471407	-0.227352
5191	PPP1CB_230	CCTACTGATGTCCCTGATAC	PPP1CB	T192I	Missense	Missense	192	368	0.444774	-0.902877
5192	PTPN11_49	CCTAGTAAAAGTAACCCTGG	PTPN11			No Mutation	34	281	-0.187286	0.803642
5193	MAP2K1_307	CCTAGTCAACTCCCGTGGGG	MAP2K1	V198V	Silent	Silent	198	153	-1.06421	-1.02082
5194	PPP1CB_193	CCTATAGCAGCCATTGTGGA	PPP1CB	A161V	Missense	Missense	161	386	0.243581	-0.214573
5195	PPP1CC_67	CCTATCCTACTAGAACTTGA	PPP1CC	I51I/L52L;L52L;I51I	Silent/Silent;Silent;Silent	Silent	51.5	156	0.514927	-1.00988
5196	DUSP6_476	CCTATGAAAGAAATGGCCTC	DUSP6			No Mutation	278	168	-0.0319926	1.72699
5197	PPP1CB_71	CCTATTCTTTTGGAATTGGA	PPP1CB	L51F	Missense	Missense	51	308	-1.40735	-0.509775
5198	BRAF_115	CCTATTGGACAAATTTGGTG	BRAF			No Mutation	65	658	-0.76657	1.09583
5199	BRAF_902	CCTCAAAAAGAAAAGAGATG	BRAF	L697L	Silent	Silent	697	426	-0.436396	-0.779509
5200	MAP2K1_83	CCTCAAGGCGCTTTCGCTGC	MAP2K1	E51K	Missense	Missense	51	90	-0.451732	0.888691
5201	KSR2_780	CCTCAAGTGTAAAAACTGCA	KSR2	L436L	Silent	Silent	436	168	1.23078	-1.51039
5202	ARAF_992	CCTCAAGTTCCAGCGGGAGG	ARAF	L550L	Silent	Silent	550	193	0.161147	-1.06707
5203	MRAS_53	CCTCACCATCCAGTTTTTCC	MRAS	L29L;T30I;T30T;L29L/T30I;L29L/T30T	Silent;Missense;Silent;Silent/Missense;Silent/Silent	Missense	30	356	0.572464	-1.50251
5204	KSR1_317	CCTCACCTGCCTGCGGAAGG	KSR1	T165T;L164L/T165I;L164L;T165I;L164L/T165T	Silent;Silent/Missense;Silent;Missense;Silent/Silent	Missense	165	303	-0.964742	-2.06235
5205	KSR1_913	CCTCACCTGGCCAGCGGGAC	KSR1	S478L/P479L;S478L/P479S;P479L;S478L;S478L/P479F;P479F;P479S	Missense/Missense;Missense/Missense;Missense;Missense;Missense/Missense;Missense;Missense	Missense	478.5	389	0.390723	-0.554736
5206	Dep_cntrl_89	CCTCACCTGTGCGCTTGAGG	Essential splice site					367	1.31888	-1.24094
5207	Dep_cntrl_94	CCTCACCTGTTGTCCAGGAT	Essential splice site					121	0.463141	-3.90954
5208	RAF1_384	CCTCACCTTCAGCCCTGTCC	RAF1	P290L;P290F;S289L/P290F;S289L;S289L/P290L;P290S;S289L/P290S	Missense;Missense;Missense/Missense;Missense;Missense/Missense;Missense;Missense/Missense	Missense	289.5	278	0.287679	-0.604798
5209	Dep_cntrl_9	CCTCACCTTTGAAGAGAAAG	Essential splice site					244	-0.411387	-3.06485
5210	KSR1_251	CCTCACGCTGGATGCCCTGC	KSR1	L130L/T131M;L130L/T131M/L132L;T131M;T131M/L132L;L132L;L130L/L132L;L130L	Silent/Missense;Silent/Missense/Silent;Missense;Missense/Silent;Silent;Silent/Silent;Silent	Missense	131	321	-0.842101	-0.870885
5211	KSR1_463	CCTCACTGAAGCTGGGGGTG	KSR1	S244N;E245K;S244N/E245K	Missense;Missense;Missense/Missense	Missense	244.5	324	0.78575	-1.3869
5212	KSR1_454	CCTCAGACTCCCCCACCCCC	KSR1	D237D;S236L;S236L/D237D	Silent;Missense;Missense/Silent	Missense	236	117	0.293755	-2.17068
5213	SHC1_936	CCTCAGCCTCCCGCCGGCTC	SHC1	E498E/A499T;A499T;E500K;E498E/E500K;A499T/E500K;E498E;E498E/A499T/E500K	Silent/Missense;Missense;Missense;Silent/Missense;Missense/Missense;Silent;Silent/Missense/Missense	Missense	499.5	274	-0.193267	0.323351
5214	SHC1_613	CCTCAGGAACCCACCCAAAC	SHC1	L316L	Silent	Silent	316	429	0.719004	-0.736626
5215	DUSP6_469	CCTCAGGGAAAAACTGGGAC	DUSP6	E274K	Missense	Missense	274	450	-0.483628	-0.258281
5216	SHOC2_488	CCTCAGGGATCTTTGTGAGC	SHOC2	E419K	Missense	Missense	419	345	0.0314977	0.529017
5217	SHC1_123	CCTCAGGTTGCTCATCCGGG	SHC1	L68L	Silent	Silent	68	479	0.300393	-0.70034
5218	RAF1_867	CCTCAGTGTGGGCTGCCCGA	RAF1	E632K	Missense	Missense	632	273	-2.33771	1.46358
5219	MAP2K2_640	CCTCATCAAGAACCCAGCGG	MAP2K2	L350L/I351I;L350L;I351I	Silent/Silent;Silent;Silent	Silent	350.5	174	0.424436	-0.410953
5220	PPP1CB_19	CCTCATCACCCGGCTGCTGG	PPP1CB	L11L/I12I;L11L;I12I	Silent/Silent;Silent;Silent	Silent	11.5	178	1.8383	0.546135
5221	MAP2K2_174	CCTCATCATGGCCAGGAAGG	MAP2K2	I97I;L96L;L96L/I97I	Silent;Silent;Silent/Silent	Silent	96.5	329	0.52661	-1.21392
5222	PPP1CA_431	CCTCATCTGCCGAGCACACC	PPP1CA	L243L/I244I;L243L;I244I	Silent/Silent;Silent;Silent	Silent	243.5	347	-0.694259	1.0621
5223	SHC1_631	CCTCATGACAGGTGAGCAGG	SHC1	H326Y	Missense	Missense	326	182	0.889901	0.00425392
5224	NRAS_99	CCTCATGTATTGGTCTCTCA	NRAS	M72I	Missense	Missense	72	369	0.894723	0.361648
5225	PPP1CA_510	CCTCATGTGCTCTTTCCAGG	PPP1CA	L289L	Silent	Silent	289	366	0.481842	-0.509872
5226	MAP2K1_500	CCTCCAAAACTGCCCAGTGG	MAP2K1	P323S;P323L	Missense;Missense	Missense	323	154	-0.149062	1.40935
5227	ARAF_240	CCTCCAAGGTCCCCACAGTC	ARAF	S138S;S138F	Silent;Missense	Missense	138	443	-0.289704	-1.03586
5228	PTPN11_17	CCTCCACACCAGTGATATTT	PTPN11	V14V/E15K;V14I/E15K;V14M;E15K;V14V;V14M/E15K;V14I	Silent/Missense;Missense/Missense;Missense;Missense;Silent;Missense/Missense;Missense	Missense	14.5	649	0.764059	-0.417101
5229	HRAS_249	CCTCCACTCCCTGGGAAAGG	HRAS	V152M/E153K;V152I/E153K;V152M;V152V/E153K;V152I;V152V;E153K	Missense/Missense;Missense/Missense;Missense;Silent/Missense;Missense;Silent;Missense	Missense	152.5	178	-0.78218	1.18878
5230	BRAF_124	CCTCCAGATATATTGATGGT	BRAF	L79L;E80K;L79L/E80K	Silent;Missense;Silent/Missense	Missense	80	286	-0.942255	-0.198414
5231	MAP2K1_404	CCTCCAGATGCCAAGGAGCT	MAP2K1	P266L;P266S	Missense;Missense	Missense	266	401	-0.489581	-0.518742
5232	PPP1CB_20	CCTCCAGCAGCCGGGTGATG	PPP1CB	L16L/E17K;L15L;L15L/L16L;L15L/L16L/E17K;L15L/E17K;E17K;L16L	Silent/Missense;Silent;Silent/Silent;Silent/Silent/Missense;Silent/Missense;Missense;Silent	Missense	17	373	1.12582	-0.88341
5233	PPP1CA_97	CCTCCAGCTCCAGAAGAATG	PPP1CA	E56K;E54E;L55L;L55L/E56K;E54E/L55L/E56K;E54E/L55L;E54E/E56K	Missense;Silent;Silent;Silent/Missense;Silent/Silent/Missense;Silent/Silent;Silent/Missense	Missense	56	334	-2.53446	-0.227653
5234	MAP2K2_474	CCTCCAGCTCTTTGGCGTCG	MAP2K2	E274E/E276K;E274E;E276K;L275L/E276K;E274E/L275L/E276K;L275L;E274E/L275L	Silent/Missense;Silent;Missense;Silent/Missense;Silent/Silent/Missense;Silent;Silent/Silent	Missense	276	154	1.46966	0.231323
5235	KSR2_179	CCTCCAGGCTCAGCTGGCCG	KSR2	E117K;L116L/E117K;L116L	Missense;Silent/Missense;Silent	Missense	117	240	1.16224	-1.22191
5236	KSR1_151	CCTCCAGGGTCCGTATCTCC	KSR1	L76L;E77K;L76L/E77K	Silent;Missense;Silent/Missense	Missense	77	350	-0.16101	-0.426431
5237	RAF1_306	CCTCCAGTCCCTCATCTGAA	RAF1	S243S;S243F	Silent;Missense	Missense	243	517	0.772254	0.334492
5238	SHOC2_333	CCTCCCAGATACTATAGGTA	SHOC2	L276L/P277L;P277L;L276L/P277S;P277S;L276L	Silent/Missense;Missense;Silent/Missense;Missense;Silent	Missense	277	389	0.428424	-0.472152
5239	KSR1_805	CCTCCCCAAAGCACTGACAA	KSR1	P427F;L426L/P427P;P427L;L426L/P427L;P427S;L426L/P427S;L426L/P427F;P427P;L426L	Missense;Silent/Silent;Missense;Silent/Missense;Missense;Silent/Missense;Silent/Missense;Silent;Silent	Missense	427	321	0.383591	-0.0220761
5240	MRAS_21	CCTCCCCACATACAAGCTGG	MRAS	P12S;L11L/P12P;L11L;L11L/P12S;P12L;L11L/P12F;L11L/P12L;P12F;P12P	Missense;Silent/Silent;Silent;Silent/Missense;Missense;Silent/Missense;Silent/Missense;Missense;Silent	Missense	12	119	-0.0633994	0.769281
5241	KRAS_92	CCTCCCCAGTCCTCATGTAC	KRAS	E76K;G75E;G75E/E76K;G75R/E76K;G75G/E76K;G75K/E76K;G75R;G75G;G75K	Missense;Missense;Missense/Missense;Missense/Missense;Silent/Missense;Missense/Missense;Missense;Silent;Missense	Missense	75.5	349	4.12711	-3.50678
5242	HRAS_118	CCTCCCCGGTGCGCATGTAC	HRAS	E76K;G75E;G75E/E76K;G75R/E76K;G75G/E76K;G75K/E76K;G75R;G75G;G75K	Missense;Missense;Missense/Missense;Missense/Missense;Silent/Missense;Missense/Missense;Missense;Silent;Missense	Missense	75.5	371	1.0209	-0.241195
5243	KSR2_1396	CCTCCCGCCTGGAGAAGCAA	KSR2	R817R/E819K;R817R/R818Q;R818R;R818Q;R817R/R818Q/E819K;E819K;R817R/R818R;R818Q/E819K;R818R/E819K;R817R/R818R/E819K;R817R	Silent/Missense;Silent/Missense;Silent;Missense;Silent/Missense/Missense;Missense;Silent/Silent;Missense/Missense;Silent/Missense;Silent/Silent/Missense;Silent	Missense	818.5	383	-0.615607	-0.805058
5244	KSR2_1230	CCTCCCGCTTGAAGGCCTTG	KSR2	K708K/R709Q/E710K;K708K/R709R/E710K;R709R/E710K;E710K;K708K/R709R;K708K/E710K;R709Q/E710K;K708K/R709Q;R709R;R709Q;K708K	Silent/Missense/Missense;Silent/Silent/Missense;Silent/Missense;Missense;Silent/Silent;Silent/Missense;Missense/Missense;Silent/Missense;Silent;Missense;Silent	Missense	709.5	279	0.209835	-0.205033
5245	MAP2K1_446	CCTCCCGGGGGTCCTTGGCC	MAP2K1	G294G;G294K;G294R;G294E	Silent;Missense;Missense;Missense	Missense	294	74	-2.20109	-2.17303
5246	KSR2_948	CCTCCCTCCTAGTGCCACGC	KSR2	P537L/P538S;P537F;P537S;P537L;P537F/P538S;L536L/P538S;L536L/P537S;L536L/P537S/P538S;L536L/P537F;L536L/P537L/P538S;L536L/P537F/P538S;P537S/P538S;L536L;L536L/P537L;P538S	Missense/Missense;Missense;Missense;Missense;Missense/Missense;Silent/Missense;Silent/Missense;Silent/Missense/Missense;Silent/Missense;Silent/Missense/Missense;Silent/Missense/Missense;Missense/Missense;Silent;Silent/Missense;Missense	Missense	537.5	316	-1.39283	1.64912
5247	DUSP4_303	CCTCCGAGTACCCAGAATTC	DUSP4	S152S;S152F	Silent;Missense	Missense	152	390	-1.18892	0.123096
5248	MAP2K2_65	CCTCCGAGTGAGTGGGCAGG	MAP2K2	S30S;S30F	Silent;Missense	Missense	30	147	1.79676	-0.122112
5249	DUSP4_243	CCTCCGCGAGGACAGCACCG	DUSP4	L118L/R119C;R119R;R119C;L118L/R119R;L118L	Silent/Missense;Silent;Missense;Silent/Silent;Silent	Missense	119	153	-3.0618	1.02773
5250	KSR1_829	CCTCCGGCCATGAATCACCT	KSR1	A438V;P437S/A438V;P437S;P437L/A438V;P437L	Missense;Missense/Missense;Missense;Missense/Missense;Missense	Missense	437.5	313	-0.643475	-0.400846
5251	NTCTRL_092	CCTCCGTGCTAACGCGGACG	Control					231	-1.04171	0.645169
5252	MAP2K2_594	CCTCCTAAGCTGCCCAACGG	MAP2K2	P331F;P331L;P331S	Missense;Missense;Missense	Missense	331	81	-1.64879	1.03366
5253	MAP2K1_496	CCTCCTCCAAAACTGCCCAG	MAP2K1	P322L;P322S;P322S/P323S;P322F/P323L;P322S/P323L;P323L;P322L/P323S;P322F;P322L/P323L;P323S;P322F/P323S	Missense;Missense;Missense/Missense;Missense/Missense;Missense/Missense;Missense;Missense/Missense;Missense;Missense/Missense;Missense;Missense/Missense	Missense	322.5	296	-0.542531	-0.278576
5254	DUSP4_172	CCTCCTCGGCGGGCAGGATC	DUSP4	E90E;E90E/E91K;E90K;E90K/E91K;E91K	Silent;Silent/Missense;Missense;Missense/Missense;Missense	Missense	90.5	128	-3.42732	-1.26039
5255	ARAF_436	CCTCCTCTACTACCGGCAGC	ARAF	R247K/G248R;G248E;G248K;R247K/G248E;R247K/G248K;G248R;R247K	Missense/Missense;Missense;Missense;Missense/Missense;Missense/Missense;Missense;Missense	Missense	247.5	492	0.960192	-0.715708
5256	KSR2_1437	CCTCCTCTGTGTCGGGGGAC	KSR2	E846K;E845E;E845K;E845K/E846K;E845E/E846K	Missense;Silent;Missense;Missense/Missense;Silent/Missense	Missense	845.5	242	-0.236783	0.718842
5257	HRAS_291	CCTCCTGATGAGAGTGGCCC	HRAS	P174F;P174L;P174S	Missense;Missense;Missense	Missense	174	304	-1.37646	0.158495
5258	MRAS_118	CCTCCTGCCCAGCTGTGTCC	MRAS	G70G;G70G/Q71Q/E72K;E72K;Q71Q/E72K;Q71Q;G70G/Q71Q;G70G/E72K	Silent;Silent/Silent/Missense;Missense;Silent/Missense;Silent;Silent/Silent;Silent/Missense	Missense	72	249	-1.80494	-0.456859
5259	HRAS_94	CCTCCTGGCCGGCGGTATCC	HRAS	Q61Q;Q61Q/E62K;E62K	Silent;Silent/Missense;Missense	Missense	62	112	-1.15999	1.06851
5260	ARAF_584	CCTCGAAACACGGTGCCAAA	ARAF	R326Q	Missense	Missense	326	436	-0.304384	-0.782164
5261	KSR2_1055	CCTCGAATCCAATGTAAGTG	KSR2	S598L	Missense	Missense	598	490	-0.60561	-0.0141847
5262	NTCTRL_100	CCTCGATGGTCACCTGTAGC	Control					326	-2.34255	0.176675
5263	DUSP4_235	CCTCGCGGAGGCTCTCGGCG	DUSP4	E120K;R119H/E120K;R119H	Missense;Missense/Missense;Missense	Missense	119.5	57	0.424403	0.441572
5264	ARAF_1051	CCTCGGAACCCTCCTTGCAC	ARAF	S582L	Missense	Missense	582	389	0.798364	-1.33495
5265	BRAF_435	CCTCGGACTCTATTGGGTAT	BRAF	S323L/D324D;D324D;S323L	Missense/Silent;Silent;Missense	Missense	323	437	-0.240082	-0.41638
5266	SHC1_908	CCTCGGAGCTGCTCAGCCAT	SHC1	R485Q	Missense	Missense	485	286	0.731968	-0.323417
5267	MAP2K2_518	CCTCGGCCGAGGCGAGATGC	MAP2K2	R297R;P298P;R297R/P298P;R297Q/P298P;R297Q	Silent;Silent;Silent/Silent;Missense/Silent;Missense	Missense	297	115	1.55368	-1.23038
5268	DUSP4_657	CCTCGGGACCCCTGCGGGAG	DUSP4	S347L	Missense	Missense	347	98	-1.40129	3.35597
5269	MAP2K2_167	CCTCGGGCCTCATCATGGCC	MAP2K2	S94L/G95G;S94L;G95G	Missense/Silent;Missense;Silent	Missense	94	51	0.861498	-0.588471
5270	RAF1_885	CCTCGGGGACGTGGTCAGCG	RAF1	P643P	Silent	Silent	643	214	1.08031	0.132089
5271	KSR2_579	CCTCGTCCACGCGGTGCCCC	KSR2	V322V/E324K;V322V/D323N;E324K;D323N;V322V;V322V/D323N/E324K;D323N/E324K	Silent/Missense;Silent/Missense;Missense;Missense;Silent;Silent/Missense/Missense;Missense/Missense	Missense	323.5	157	-0.691858	1.17361
5272	DUSP6_235	CCTCGTCCTTGAGCTTCTTG	DUSP6	D124N;K123K/D124N;K123K;K123K/D124N/E125K;K123K/E125K;E125K;D124N/E125K	Missense;Silent/Missense;Silent;Silent/Missense/Missense;Silent/Missense;Missense;Missense/Missense	Missense	124.5	281	-0.528099	0.0276198
5273	MAP2K2_368	CCTCGTGAACTCTAGAGGGG	MAP2K2	L201L	Silent	Silent	201	281	-1.31468	-1.80537
5274	MAP2K2_575	CCTCGTTCACAATATAGTCC	MAP2K2	V326V;V326V/E328K;E328K	Silent;Silent/Missense;Missense	Missense	328	416	-0.106855	0.332962
5275	ARAF_693	CCTCTACCATCACCTGCATG	ARAF	L390L/Y391Y/H392Y;L390L/Y391Y;L390L;H392Y;Y391Y/H392Y;L390L/H392Y;Y391Y	Silent/Silent/Missense;Silent/Silent;Silent;Missense;Silent/Missense;Silent/Missense;Silent	Missense	392	348	-0.274318	-0.855155
5276	ARAF_434	CCTCTACTACCGGCAGCTGC	ARAF	S246N/R247K;S246N;R247K	Missense/Missense;Missense;Missense	Missense	246.5	283	-0.408896	0.222447
5277	BRAF_918	CCTCTATTGAGCTGCTGGCC	BRAF	S713F	Missense	Missense	713	322	-0.153013	-0.187682
5278	KSR2_1210	CCTCTCAATGTCAATCAGCC	KSR2	E697E;E697K	Silent;Missense	Missense	697	385	1.41953	-1.16824
5279	DUSP4_295	CCTCTCATAGCCGCCTGTAA	DUSP4	E148E;E148K	Silent;Missense	Missense	148	558	-1.63487	-0.863011
5280	DUSP4_744	CCTCTCCCAGCTGTTAGAGC	DUSP4	P392S;S391F;S391F/P392S;P392F;P392P;S391F/P392L;P392L;S391F/P392P;S391F/P392F	Missense;Missense;Missense/Missense;Missense;Silent;Missense/Missense;Missense;Missense/Silent;Missense/Missense	Missense	391.5	266	0.22907	-1.2268
5281	PTPN11_437	CCTCTCTCCACTTCTTTCGT	PTPN11	E361E;E361E/R362K;E361K/R362K;E361K;R362K	Silent;Silent/Missense;Missense/Missense;Missense;Missense	Missense	361.5	419	-0.451472	-0.936459
5282	KSR1_1020	CCTCTGACTTGCCAGCCTCT	KSR1	K546K;K546K/E548K;E548K	Silent;Silent/Missense;Missense	Missense	548	345	-0.761478	0.456071
5283	PTPN11_648	CCTCTGAGACCGCACCATCT	PTPN11	Q500Q	Silent	Silent	500	397	0.0346232	-0.274564
5284	KSR1_174	CCTCTGCTTACAAATGTAAC	KSR1	Q87Q;K86K/Q87Q;K86K	Silent;Silent/Silent;Silent	Silent	86.5	417	0.470622	-0.479691
5285	RAF1_705	CCTCTGGATGGTGAGAATCT	RAF1	L510L	Silent	Silent	510	577	0.688284	-1.42268
5286	KSR2_1434	CCTCTGTGTCGGGGGACAGC	KSR2	E845K	Missense	Missense	845	220	-0.42001	1.46762
5287	BRAF_954	CCTCTGTTTGGAAACCAGCC	BRAF	E741K	Missense	Missense	741	115	-1.92877	2.59435
5288	BRAF_226	CCTCTGTTTGTTGGGCAGGA	BRAF	Q165Q	Silent	Silent	165	309	0.440339	0.373955
5289	KSR2_1083	CCTCTTCATTCTGTGGCCGG	KSR2	E619K;E619K/E620K;E620K	Missense;Missense/Missense;Missense	Missense	619.5	401	0.700662	0.148637
5290	RAF1_794	CCTCTTCATTGCTTTGGGGC	RAF1	M581I;K582K;M581I/K582K	Missense;Silent;Missense/Silent	Missense	581	505	0.304258	0.338156
5291	ARAF_1005	CCTCTTCCCCCAGGTGGGCT	ARAF	L559L/P561S;P561S;F560F/P561S;L559L/F560F/P561S;L559L/F560F;F560F;L559L	Silent/Missense;Missense;Silent/Missense;Silent/Silent/Missense;Silent/Silent;Silent;Silent	Missense	561	243	1.21822	-0.856842
5292	BRAF_393	CCTCTTCCTGTGGTATTGGG	BRAF	E304K;E303K/E304K;Q302Q/E303K;Q302Q/E303K/E304K;Q302Q/E304K;E303K;Q302Q	Missense;Missense/Missense;Silent/Missense;Silent/Missense/Missense;Silent/Missense;Missense;Silent	Missense	303.5	261	-1.64174	-1.72017
5293	KRAS_71	CCTCTTGACCTGCTGTGTCG	KRAS	E62K	Missense	Missense	62	423	3.26608	-0.533044
5294	PTPN11_693	CCTCTTGCTTTTCTGAAATT	PTPN11	K536K;S535N/K536K;S535N	Silent;Missense/Silent;Missense	Missense	535	557	0.0521099	-0.70907
5295	MAP2K2_287	CCTCTTTCAGCACCTGGTCC	MAP2K2	L159L/E161K;L159L;E161K	Silent/Missense;Silent;Missense	Missense	161	271	-0.0801984	-2.03157
5296	PPP1CA_154	CCTCTTTCTGGGGGACTATG	PPP1CA	L88L/L90L;L88L;L90L	Silent/Silent;Silent;Silent	Silent	89	344	-0.648777	-0.841238
5297	KSR1_1175	CCTCTTTCTTGAAGAGCTTC	KSR1	K633K/E635K;E635K;K633K	Silent/Missense;Missense;Silent	Missense	635	333	-0.419472	0.294994
5298	GRB2_219	CCTCTTTGACTTTGATCCCC	GRB2	L164L	Silent	Silent	164	278	1.73034	0.276126
5299	PTPN11_326	CCTCTTTTCGGCTGTAGAGA	PTPN11	E267K	Missense	Missense	267	307	-1.21495	1.99217
5300	KSR1_1174	CCTGAAGCTCTTCAAGAAAG	KSR1	L631F	Missense	Missense	631	214	-0.868728	2.88126
5301	KSR2_1144	CCTGAAGGAAGATGCTGGTC	KSR2			No Mutation	656	575	-0.981688	0.984177
5302	PTPN11_216	CCTGACAGCGAATCATAACA	PTPN11	C174Y	Missense	Missense	174	299	-1.89135	-0.314051
5303	MAP2K1_274	CCTGACATATCTGAGGGAGA	MAP2K1	T178I	Missense	Missense	178	445	1.1793	-0.66258
5304	SHC1_666	CCTGACCATCAGTACTATAA	SHC1	D346D;D346D/H347Y;H347Y	Silent;Silent/Missense;Missense	Missense	347	222	-1.62955	-0.0576358
5305	MRAS_66	CCTGACTATGACCCCACCAT	MRAS	D41D	Silent	Silent	41	231	0.0976818	0.0901219
5306	KSR1_1491	CCTGACTTCTGTCAGCTTGG	KSR1	T822I	Missense	Missense	822	538	-0.294414	-0.466355
5307	KSR1_365	CCTGAGCCACTTTCCCGCCG	KSR1	G193D;G193S;G193N	Missense;Missense;Missense	Missense	193	310	1.68937	0.120535
5308	SHOC2_499	CCTGAGGATGTGTCTGGTCT	SHOC2			No Mutation	419	310	0.531245	0.603549
5309	KSR2_234	CCTGAGGCAGGAGAGGGAGG	KSR2	C150Y	Missense	Missense	150	176	-0.306254	0.919314
5310	DUSP6_475	CCTGAGGCCATTTCTTTCAT	DUSP6	A275V	Missense	Missense	275	514	0.278179	0.300271
5311	SHC1_1014	CCTGAGGGTGTGGTGAGTGT	SHC1			No Mutation	540	495	1.10164	-1.99028
5312	PPP1CB_236	CCTGATACAGGTAAGTGTAG	PPP1CB	T197I	Missense	Missense	197	250	0.878724	-0.230116
5313	RAF1_759	CCTGATCTCGGTTGTTGATG	RAF1	D555N	Missense	Missense	555	373	0.689108	0.136769
5314	PTPN11_458	CCTGATGAGTATGCTCTAAA	PTPN11			No Mutation	373	362	0.690115	-0.175469
5315	DUSP4_567	CCTGATGATGAAGAAACGGG	DUSP4			No Mutation	296	371	0.260611	-0.359322
5316	BRAF_616	CCTGATGGGCAGATTACAGT	BRAF			No Mutation	454	290	0.747459	0.343119
5317	PPP1CC_306	CCTGATGGGCTCTACATATA	PPP1CC			No Mutation	248	351	-0.66786	-0.822247
5318	MAP2K1_566	CCTGCAAAATCCACTTCCTC	MAP2K1	A372T	Missense	Missense	372	352	-1.19056	0.634452
5319	MAP2K2_412	CCTGCAACCGCTCCGGCTGC	MAP2K2	R238R;R238R/L239L;L239L	Silent;Silent/Silent;Silent	Silent	238.5	167	0.956734	-0.278859
5320	BRAF_241	CCTGCAAGGTGTGGAGTTAC	BRAF	A171V	Missense	Missense	171	425	1.03278	1.52841
5321	KSR1_516	CCTGCACAGCTTCATCACCC	KSR1	H266H;H266Y	Silent;Missense	Missense	266	286	1.64969	-0.331914
5322	MAP2K2_223	CCTGCACGAATGCAACTCGC	MAP2K2	H123Y;H123H	Missense;Silent	Missense	123	117	1.97834	0.440733
5323	KSR1_494	CCTGCACGCCAGCGGCCGGC	KSR1	H255H;H255Y	Silent;Missense	Missense	255	124	0.508108	1.95394
5324	MAP2K1_187	CCTGCAGCTCCCTTATGATC	MAP2K1	E114E/L115L;L115L;E114E	Silent/Silent;Silent;Silent	Silent	114.5	216	0.175332	0.117418
5325	MAP2K2_211	CCTGCAGCTCGCGGATGATC	MAP2K2	L119L;E118E;E118E/L119L	Silent;Silent;Silent/Silent	Silent	118.5	332	-1.03294	0.129346
5326	KSR1_1083	CCTGCAGGTACACGCTGGTC	KSR1	L581L	Silent	Silent	581	475	0.553229	-1.11546
5327	SHOC2_629	CCTGCATAGCCTTCCCTTTG	SHOC2	H531Y	Missense	Missense	531	386	0.55181	0.722086
5328	RAF1_607	CCTGCATGTCCAGGAGACCA	RAF1	H434Y	Missense	Missense	434	286	-0.0536855	-0.0656202
5329	RAF1_712	CCTGCATTCGGATCACCTCT	RAF1	M519I	Missense	Missense	519	388	1.30385	0.559484
5330	ARAF_50	CCTGCCCAACAAGCAACGCA	ARAF	P26F;P26S;P26L;P26P	Missense;Missense;Missense;Silent	Missense	26	173	-0.805391	0.773879
5331	PPP1CA_274	CCTGCCCATCGCGGCCATAG	PPP1CA	P160P;P160S;P160L;P160F	Silent;Missense;Missense;Missense	Missense	160	256	-1.01173	-0.18302
5332	KSR2_434	CCTGCCCCCATCGCCCCGGC	KSR2	P249L;P249F;P249S;P249P/P250S;P249F/P250S;P249L/P250S;P250S;P249S/P250S;P249P	Missense;Missense;Missense;Silent/Missense;Missense/Missense;Missense/Missense;Missense;Missense/Missense;Silent	Missense	249.5	261	-0.709963	-1.18255
5333	KSR1_1113	CCTGCCCGATGGGCTCGCCC	KSR1	G598E;G598R;G598K;G598G	Missense;Missense;Missense;Silent	Missense	598	208	-0.332461	1.17488
5334	HRAS_203	CCTGCCGAGATTCCACAGTG	HRAS	R128Q;R128R	Missense;Silent	Missense	128	368	-0.415196	-1.81809
5335	ARAF_1080	CCTGCCTACTCAGCGCAGCC	ARAF	C597C/L598L;C597C;L598L	Silent/Silent;Silent;Silent	Silent	597.5	235	-0.0807045	0.799259
5336	ARAF_1077	CCTGCCTGCCTACTCAGCGC	ARAF	A596A;A596V	Silent;Missense	Missense	596	239	0.587556	0.4239
5337	KSR1_322	CCTGCCTGCGGAAGGTGACA	KSR1	C166C/L167L;C166C;L167L	Silent/Silent;Silent;Silent	Silent	166.5	284	1.85836	0.177039
5338	BRAF_971	CCTGCCTGGATGGGTGTTTT	BRAF	Q756Q/A757T;Q756Q;A757T	Silent/Missense;Silent;Missense	Missense	757	390	0.299604	0.175423
5339	RAF1_356	CCTGCCTGTGGACAGCAGGA	RAF1	P271L;P271F;P271S	Missense;Missense;Missense	Missense	271	283	0.401178	-0.66501
5340	KSR1_59	CCTGCGCCTCCCTCCGCGGC	KSR1	G29S/A30T;G29N;G29S;A30T;G29D;G29N/A30T;G29D/A30T	Missense/Missense;Missense;Missense;Missense;Missense;Missense/Missense;Missense/Missense	Missense	29.5	259	0.255711	-0.861206
5341	KSR1_120	CCTGCGCGGGCTGCGCACCA	KSR1	R56C;R56R	Missense;Silent	Missense	56	101	1.55011	1.26368
5342	KSR1_325	CCTGCGGAAGGTGACAGGCC	KSR1	R168W	Missense	Missense	168	222	-2.23083	0.130497
5343	DUSP6_75	CCTGCGGCCGGCAGTCCATC	DUSP6	R40R/P41P;P41P;R40R	Silent/Silent;Silent;Silent	Silent	40.5	128	0.535394	1.0798
5344	GRB2_198	CCTGCGGGACATAGAACAGG	GRB2	R149W	Missense	Missense	149	287	-0.444276	-1.46564
5345	NTCTRL_093	CCTGCGGTGCACGGCTAGCC	Control					152	-1.92251	1.02726
5346	DUSP6_446	CCTGCGTTCTCAAAGAGATT	DUSP6	A250T	Missense	Missense	250	247	1.9596	-0.425637
5347	DUSP4_291	CCTGCTCAAAGGTAAACGAG	DUSP4	L143L;L143F	Silent;Missense	Missense	143	261	-0.685449	1.47719
5348	PPP1CA_206	CCTGCTCCGTGGGAACCACG	PPP1CA	L121F;L121L;R122C;L121F/R122C;L121L/R122C	Missense;Silent;Missense;Missense/Missense;Silent/Missense	Missense	121.5	331	0.392832	-1.5677
5349	PTPN11_686	CCTGCTCTTCTTCAATCCTG	PTPN11	E532E;E532K	Silent;Missense	Missense	532	429	-0.5778	-0.271238
5350	RAF1_688	CCTGCTGAGAACCACTCCAG	RAF1	Q500Q	Silent	Silent	500	293	0.672205	-0.331172
5351	KSR1_1544	CCTGCTGATGGACATGCTGG	KSR1	L851L	Silent	Silent	851	256	0.479705	0.831251
5352	DUSP4_97	CCTGCTGCTGGACTGCAGAC	DUSP4	L48L;L47L;L47L/L48L	Silent;Silent;Silent/Silent	Silent	47.5	255	0.225493	-1.53644
5353	PPP1CA_35	CCTGCTGGAAGGTTGGTCGG	PPP1CA	L17L	Silent	Silent	17	323	-0.71464	-0.192192
5354	RAF1_352	CCTGCTGTCCACAGGCAGGG	RAF1	S274N	Missense	Missense	274	166	0.654167	-0.832319
5355	ARAF_980	CCTGCTGTCTGACTGCCTCA	ARAF	L546L	Silent	Silent	546	385	-0.15269	1.2215
5356	PPP1CA_361	CCTGCTGTGTGACCTGCTGT	PPP1CA	L201L	Silent	Silent	201	277	1.27827	-0.0100683
5357	HRAS_64	CCTGCTTCCGGTAGGAATCC	HRAS	R41R;R41R/K42K;K42K	Silent;Silent/Silent;Silent	Silent	41.5	380	-0.314419	-0.302543
5358	DUSP6_258	CCTGGAAGGTACGCGCCCAG	DUSP6			No Mutation	-1	160	2.62762	-0.216497
5359	RAF1_521	CCTGGAATTGCTCTGGGGTT	RAF1			No Mutation	387	290	-1.06998	0.846295
5360	KSR1_1570	CCTGGACACTTCTGGAAGTC	KSR1	H870Y	Missense	Missense	870	518	-0.54852	-0.22493
5361	SHC1_785	CCTGGACAGGGTGGTGGAGG	SHC1	C416Y	Missense	Missense	416	251	0.238331	0.331477
5362	KSR2_1584	CCTGGACATTTCTGGAAGTC	KSR2	H943Y	Missense	Missense	943	546	0.192043	-0.512557
5363	PPP1CB_33	CCTGGACGACATCCTCGTAC	PPP1CB	R22H	Missense	Missense	22	295	-1.37145	1.19819
5364	GRB2_208	CCTGGACGTATGTCGGCTGC	GRB2	V161I	Missense	Missense	161	343	-0.129914	-0.573567
5365	MAP2K2_574	CCTGGACTATATTGTGAACG	MAP2K2	D323D	Silent	Silent	323	336	-1.31643	0.537373
5366	PTPN11_53	CCTGGAGACTTCACACTTTC	PTPN11			No Mutation	39	377	0.614943	-0.209185
5367	PTPN11_179	CCTGGAGATTTTGTTCTTTC	PTPN11			No Mutation	145	590	-0.340862	0.848351
5368	KSR2_189	CCTGGAGGACCTCTTGGAGA	KSR2			No Mutation	117	254	1.7219	0.644648
5369	PTPN11_560	CCTGGAGGAGGTGCACCATA	PTPN11			No Mutation	440	324	1.53116	0.520339
5370	KSR1_160	CCTGGAGGTAAGTGGGTCGG	KSR1			No Mutation	-1	638	0.201746	0.0758858
5371	KSR1_1653	CCTGGAGTCCAGTAATCCAA	KSR1			No Mutation	922	231	1.17828	0.249145
5372	MAP2K1_351	CCTGGAGTCTTTCTGGCTGC	MAP2K1			No Mutation	235	316	-0.527251	0.519525
5373	HRAS_93	CCTGGATACCGCCGGCCAGG	HRAS			No Mutation	57	192	-1.88849	-0.344929
5374	RAF1_582	CCTGGCAATTGTGACCCAGT	RAF1	A418V	Missense	Missense	418	482	0.410658	-0.750547
5375	DUSP4_321	CCTGGCAGCCATCCCACCCC	DUSP4	A165V	Missense	Missense	165	311	1.10127	-1.21221
5376	DUSP4_528	CCTGGCAGTGCACCAGCACG	DUSP4	C280Y	Missense	Missense	280	324	0.135194	-0.698069
5377	ARAF_1023	CCTGGCCACAATTGAGCTGC	ARAF	A565A;A565V	Silent;Missense	Missense	565	309	-0.814174	0.996542
5379	DUSP4_559	CCTGGCCTACCTGATGATGA	DUSP4	A293V;A293A	Missense;Silent	Missense	293	292	0.375977	0.205741
5380	KSR1_1062	CCTGGCGGGGCCCCATCTCT	KSR1	R567W	Missense	Missense	567	114	-0.428798	0.898622
5381	KSR2_1477	CCTGGCGTGGAGTTCATACC	KSR2	A869T	Missense	Missense	869	430	-0.0457006	0.102425
5382	SHC1_163	CCTGGCTCCCCCTTAGACCC	SHC1	E83K;E83E	Missense;Silent	Missense	83	209	0.518978	0.694474
5383	DUSP4_618	CCTGGGACTCGAACTGCAGC	DUSP4	E331E	Silent	Silent	331	315	-1.53513	-1.08282
5384	DUSP4_432	CCTGGGCATCACGGCTCTGT	DUSP4	G221G	Silent	Silent	221	323	-0.0380943	-0.340803
5385	ARAF_618	CCTGGGCCTGCTCAGCTGTG	ARAF	A348T;Q347Q/A348T;Q347Q	Missense;Silent/Missense;Silent	Missense	348	340	1.09441	0.850345
5386	DUSP4_362	CCTGGGCTGCAGCTCCTGTG	DUSP4	G182G	Silent	Silent	182	395	0.284016	-0.180832
5387	MAP2K2_311	CCTGGGGAAAGTCAGCATCG	MAP2K2			No Mutation	171	354	-0.773769	-0.42461
5388	GRB2_127	CCTGGGGACTTCTCCCTCTC	GRB2			No Mutation	93	403	0.257005	-1.38945
5389	GRB2_220	CCTGGGGATCAAAGTCAAAG	GRB2			No Mutation	169	403	-0.554366	-0.372865
5390	KSR2_322	CCTGGGGCTCTGGGAGAGAT	KSR2	S198N	Missense	Missense	198	346	0.125686	-0.0480534
5391	KSR1_391	CCTGGGGGCCAGGGCAGGCT	KSR1			No Mutation	209	282	0.0513012	-0.458995
5392	DUSP4_749	CCTGGGGGCCCCAGAACCAG	DUSP4			No Mutation	-1	230	-1.75248	-0.97119
5393	NRAS_54	CCTGGGGGTGTGGAGGGTAA	NRAS			No Mutation	-1	442	-0.739748	-0.273513
5394	ARAF_260	CCTGGGGTGGGTGGGGGGAT	ARAF			No Mutation	-1	246	0.62307	0.118727
5395	ARAF_1055	CCTGGGTGCGGTGCAAGGAG	ARAF			No Mutation	589	154	0.228458	-0.775044
5396	KSR1_1505	CCTGGGTGGAGCAGTAGGGC	KSR1			No Mutation	-1	309	-0.176678	-0.643519
5397	MRAS_100	CCTGGGTGGCAGCCCTGCAT	MRAS			No Mutation	-1	399	0.112148	0.462569
5398	DUSP4_502	CCTGGGTTTGAGGGCGGGTG	DUSP4			No Mutation	-1	340	0.312162	-2.0586
5399	ARAF_918	CCTGGTCACGGCAGCCAATG	ARAF	D516N	Missense	Missense	516	317	-1.39657	-0.465832
5400	PPP1CA_344	CCTGGTCAGGCACATCTGTG	PPP1CA	D197N	Missense	Missense	197	448	-1.18234	0.939174
5401	MAP2K1_156	CCTGGTCATGGCCAGAAAGG	MAP2K1	V93V	Silent	Silent	93	175	-1.5251	-0.013255
5402	SHC1_351	CCTGGTGACCTGAGTCCGGG	SHC1			No Mutation	188	246	-0.804535	-0.933347
5403	KSR1_1221	CCTGGTGATAATGGCCAGGT	KSR1			No Mutation	664	467	0.513761	-1.20704
5404	MAP2K2_79	CCTGGTGGACCTGCAGAAGA	MAP2K2			No Mutation	35	324	-1.64188	1.47422
5405	PPP1CA_432	CCTGGTGTGCTCGGCAGATG	PPP1CA			No Mutation	248	308	-1.16462	0.53445
5406	SHC1_923	CCTGGTTCCATGGGAAGCTG	SHC1	F490F	Silent	Silent	490	213	0.788301	0.410299
5407	KRAS_46	CCTGTAGGAATCCTGAGAAG	KRAS			No Mutation	40	260	4.55865	-5.16796
5408	SHC1_765	CCTGTAGGACAGCCTGTTGG	SHC1			No Mutation	396	237	0.934369	-0.543845
5409	PPP1CB_231	CCTGTATCAGGGACATCAGT	PPP1CB	D196N	Missense	Missense	196	389	-0.463498	1.14958
5410	KSR1_485	CCTGTATTCCCCTGCACGCC	KSR1			No Mutation	252	416	-0.36802	0.244093
5411	KSR1_321	CCTGTCACCTTCCGCAGGCA	KSR1	V170V;V170M;V170I	Silent;Missense;Missense	Missense	170	203	0.228501	0.654772
5412	PPP1CB_366	CCTGTCACTCCACCTCGAAC	PPP1CB	V315V/T316I;V315V;T316I	Silent/Missense;Silent;Missense	Missense	316	185	-0.646803	1.56215
5413	BRAF_987	CCTGTCCACTGAAACAAATG	BRAF	H766Y;V765V/H766Y;V765V	Missense;Silent/Missense;Silent	Missense	766	280	-0.131939	0.812914
5414	KSR2_1116	CCTGTCCCTCCTCTCGGCCC	KSR2	S638F;S638F/L639F;S638S/L639F;S638S;L639F	Missense;Missense/Missense;Silent/Missense;Silent;Missense	Missense	638.5	283	1.3667	-0.102367
5415	BRAF_869	CCTGTCTCCAGATCTCAGTA	BRAF	S675F;P676S;S675F/P676S	Missense;Missense;Missense/Missense	Missense	675.5	331	0.866803	-1.78854
5416	SHC1_551	CCTGTGAATCAGAGAGGTGA	SHC1			No Mutation	282	454	0.609361	-0.171537
5417	KSR1_668	CCTGTGCGTCACCGACAGCC	KSR1	T347T	Silent	Silent	347	189	0.149859	1.01783
5418	SHC1_113	CCTGTGCTCCTTCTTCCCCC	SHC1	C59C	Silent	Silent	59	230	0.155588	0.435023
5419	DUSP4_640	CCTGTGCTGCGGAGGCTGCT	DUSP4	A340V	Missense	Missense	340	273	0.426813	-0.321917
5420	KSR2_737	CCTGTGCTTGATGGAGTTGC	KSR2	K412K	Silent	Silent	412	485	-0.209496	-1.05969
5421	RAF1_359	CCTGTGGACAGCAGGATGAT	RAF1			No Mutation	272	509	-1.12384	0.286613
5422	BRAF_528	CCTGTGGTTGATCCTAAATT	BRAF			No Mutation	395	404	-0.637053	-0.179339
5423	BRAF_101	CCTGTGTCAACTTAATCATT	BRAF	L56L	Silent	Silent	56	393	1.82294	-0.594313
5424	RAF1_401	CCTGTTGGGCTCAGATTGTT	RAF1			No Mutation	302	585	-0.354517	-0.30268
5425	SHC1_771	CCTGTTGGGGGAGATCCAGA	SHC1			No Mutation	400	277	-0.663788	0.413091
5426	ARAF_855	CCTGTTGTAGGCAGCTGAGG	ARAF			No Mutation	-1	273	0.654864	0.860864
5427	DUSP6_580	CCTGTTGTCACATGGGCTGC	DUSP6			No Mutation	355	190	-0.551521	0.294812
5428	PTPN11_366	CCTGTTTCAGATTACATCAA	PTPN11	S302L	Missense	Missense	302	306	0.569097	-0.00625534
5429	PPP1CC_115	CCTGTTTCTTGGGGACTATG	PPP1CC	L90F	Missense	Missense	90	393	0.383499	-0.0910712
5430	SHOC2_580	CCTTACTAATCTCACACATC	SHOC2	T494I	Missense	Missense	494	325	0.139443	0.136322
5431	BRAF_870	CCTTACTGAGATCTGGAGAC	BRAF	S679N	Missense	Missense	679	378	0.402247	-0.282122
5432	BRAF_330	CCTTAGCATTTTGTGACTTT	BRAF	A246V	Missense	Missense	246	521	-0.102854	0.247088
5433	SHOC2_535	CCTTAGGAAGTTAAGAGAGT	SHOC2			No Mutation	448	424	-1.08728	-0.0450502
5434	SHC1_1023	CCTTAGTCCGAACCTGGGAG	SHC1	R544R	Silent	Silent	544	427	0.184472	-1.50514
5435	PPP1CB_246	CCTTATCTGGATCAGACCAT	PPP1CB	D209N	Missense	Missense	209	338	-2.06418	-0.450345
5436	RAF1_107	CCTTATGAAAGCACTCAAGG	RAF1			No Mutation	83	227	-0.446823	1.25042
5437	NTCTRL_189	CCTTATGGAATCAGACCGTT	Control					212	-0.594186	0.145334
5438	RAF1_297	CCTTCACCTTTAACACCTCC	RAF1	F238F/T239T;T239I;F238F/T239I;F238F;T239T	Silent/Silent;Missense;Silent/Missense;Silent;Silent	Missense	239	345	0.122093	1.23283
5439	DUSP4_506	CCTTCACGGCATCTGGGGAC	DUSP4	V269M;V269I;V269V	Missense;Missense;Silent	Missense	269	325	-0.940773	-0.393605
5440	ARAF_600	CCTTCACGGCCACATCGCCA	ARAF	V335M;V335V;V335I	Missense;Silent;Missense	Missense	335	208	0.545738	0.363906
5441	PPP1CA_260	CCTTCACTGACTGCTTCAAC	PPP1CA	T153I;F152F/T153I;F152F	Missense;Silent/Missense;Silent	Missense	153	290	-0.342335	0.750841
5442	PPP1CB_180	CCTTCACTGATTGTTTTAAC	PPP1CB	F151F;F151F/T152I;T152I	Silent;Silent/Missense;Missense	Missense	152	495	1.04877	0.217218
5443	RAF1_305	CCTTCAGATGAGGGACTGGA	RAF1	E248K	Missense	Missense	248	457	-1.00097	0.263784
5444	SHOC2_231	CCTTCAGTGGTGTATAGGCT	SHOC2	S186L	Missense	Missense	186	480	1.30274	-0.839757
5445	MAP2K1_101	CCTTCAGTTCTCCCACCTTC	MAP2K1	L63L	Silent	Silent	63	347	-0.0632535	0.0605807
5447	KSR2_284	CCTTCCCCGTCTCTGTCGTG	KSR2	G176E;T175T/G176G;T175T/G176R;G176G;G176R;G176K;T175T/G176K;T175T;T175T/G176E	Missense;Silent/Silent;Silent/Missense;Silent;Missense;Missense;Silent/Missense;Silent;Silent/Missense	Missense	176	249	1.28377	-0.35909
5448	KSR1_1404	CCTTCCCGGGGGTCATCTCG	KSR1	G768R;G768E;G768G;G768K	Missense;Missense;Silent;Missense	Missense	768	232	0.211544	0.922253
5449	SHC1_37	CCTTCCTCCAGCGATGACAG	SHC1	E22E/E23K;E22K/E23K;E23K;E22E;E22K	Silent/Missense;Missense/Missense;Missense;Silent;Missense	Missense	22.5	237	-0.0614666	-0.407701
5450	SHOC2_605	CCTTCCTGAAGAAATTGGTA	SHOC2	P510F;P510S;P510L	Missense;Missense;Missense	Missense	510	308	-0.884045	0.672909
5451	KSR1_1105	CCTTCGAGCAGGTAGAGCTG	KSR1	F588F	Silent	Silent	588	417	2.41971	-2.47823
5452	DUSP4_585	CCTTCGAGTTCGTTAAGCAG	DUSP4	F307F	Silent	Silent	307	236	-0.342895	0.670201
5453	ARAF_196	CCTTCTTCAGCCTGGCGTTC	ARAF	F106F/F107F;F107F;F106F	Silent/Silent;Silent;Silent	Silent	106.5	240	0.00208555	-0.944819
5454	MAP2K2_502	CCTTCTTCCCCGTCGACCAC	MAP2K2	E287K;E288K;E287K/E288K	Missense;Missense;Missense/Missense	Missense	287.5	302	1.22096	-0.421381
5455	KSR1_809	CCTTCTTTGTCAGTGCTTTG	KSR1	K432K	Silent	Silent	432	668	0.446981	-0.653937
5456	KSR2_105	CCTTCTTTTTGCAGGACAGC	KSR2	K75K	Silent	Silent	75	405	-0.0072693	-0.431624
5457	NTCTRL_139	CCTTGAAATCAAATCAAACC	Control					74	-0.276527	2.06868
5458	KSR2_612	CCTTGAACCTCAAGATCCAC	KSR2	N338N	Silent	Silent	338	239	1.73321	-0.721422
5459	DUSP6_230	CCTTGAGCTTCTTGAGCAGC	DUSP6	K121K	Silent	Silent	121	341	-0.348259	0.975797
5460	MAP2K1_88	CCTTGAGGCCTTTCTTACCC	MAP2K1			No Mutation	51	384	-0.424837	-0.0218737
5461	PPP1CC_243	CCTTGATCTGGTACATCAGT	PPP1CC	D197N	Missense	Missense	197	418	-0.011319	0.81396
5462	KSR1_1065	CCTTGCGAGAGATGGGGCCC	KSR1	R572H	Missense	Missense	572	178	0.163923	0.8584
5463	KSR2_146	CCTTGCGCACATCGACGATT	KSR2	V101V;R102H;V101V/R102H	Silent;Missense;Silent/Missense	Missense	102	321	0.233623	-0.627624
5464	KSR1_563	CCTTGCGGCTGGGTGGGGGG	KSR1	R294H	Missense	Missense	294	109	-0.180394	0.494088
5465	ARAF_234	CCTTGGAGGAACAATGCTGG	ARAF			No Mutation	138	348	-0.635506	0.535903
5466	KSR1_266	CCTTGGCCTCATTCATCTCC	KSR1	E140E/A141T;A141T;E140E	Silent/Missense;Missense;Silent	Missense	141	442	-1.34811	0.131905
5467	SHOC2_15	CCTTGGCTGATGGTACTTTG	SHOC2	A21T	Missense	Missense	21	493	0.991824	-0.934059
5468	PPP1CA_368	CCTTGTCAGGGTCAGACCAC	PPP1CA	D210N	Missense	Missense	210	219	-1.17013	2.20544
5469	MAP2K1_335	CCTTGTGCCCACGAAGGAGT	MAP2K1	G225D	Missense	Missense	225	217	0.857705	-0.0317107
5470	DUSP4_470	CCTTGTGGTTATCTTCCACT	DUSP4			No Mutation	251	469	-3.18619	0.143446
5471	MAP2K2_272	CCTTGTGTGCCCTCTAGGAC	MAP2K2			No Mutation	-1	206	-0.459771	0.754644
5472	NRAS_154	CCTTGTTGGCAAATCACACT	NRAS			No Mutation	122	398	-0.484441	0.1489
5473	PTPN11_297	CCTTGTTTGACTTTATCTGT	PTPN11			No Mutation	244	660	0.291539	-0.557677
5474	KSR2_1488	CCTTTCAAGACCCAACCAGC	KSR2	F874F	Silent	Silent	874	203	0.185548	-1.32082
5476	MAP2K2_123	CCTTTCGAAGTCATCGTCTT	MAP2K2	E73K	Missense	Missense	73	302	1.57247	0.0898616
5477	PTPN11_331	CCTTTGACCCTCTTTTCGGC	PTPN11	G268D	Missense	Missense	268	340	0.588758	-0.746752
5478	KSR2_1165	CCTTTGAGCAGCTGGAGATC	KSR2			No Mutation	664	342	-0.291835	-0.387168
5479	DUSP4_285	CCTTTGAGCAGGCAGATGTC	DUSP4			No Mutation	143	447	-0.173942	-1.28743
5480	SHOC2_639	CCTTTGAGCTGGCACTCTGC	SHOC2			No Mutation	536	349	1.06002	-0.0938407
5481	SHOC2_301	CCTTTGGAAGGTGTTCAAGT	SHOC2			No Mutation	254	691	0.190581	-1.1896
5482	RAF1_90	CCTTTGTTTGTAGGTCAATG	RAF1			No Mutation	-1	570	-0.440506	-0.329447
5483	MAP2K1_264	CCTTTTATTACCTAGAGGAA	MAP2K1			No Mutation	174	494	-0.0191817	0.639168
5484	SHOC2_252	CCTTTTCCACAGTAGTTATA	SHOC2	E208K;V207V;V207V/E208K	Missense;Silent;Silent/Missense	Missense	208	371	-0.511836	-0.905785
5485	GRB2_25	CCTTTTGAAGCTCAGCTCGT	GRB2			No Mutation	20	289	-0.792069	2.21408
5486	ARAF_527	CCTTTTGGGGCCACCAAGGC	ARAF			No Mutation	-1	336	0.409266	-0.957773
5487	BRAF_324	CGAAAAACGTTTTTCACCTT	BRAF	T241M	Missense	Missense	241	644	-0.897643	-0.327838
5488	PTPN11_334	CGAAAAGAGGGTCAAAGGCA	PTPN11			No Mutation	266	298	-0.255457	0.382456
5489	NTCTRL_099	CGAAACCTCCTAACTGAGAG	Control					274	-2.04619	0.328723
5490	ARAF_127	CGAAAGACGGTCACTGCCTG	ARAF	T70M	Missense	Missense	70	243	-1.23481	1.01283
5491	PTPN11_509	CGAAAGTGGTATTGCCAGAC	PTPN11			No Mutation	419	322	-0.311161	-0.307526
5492	RAF1_97	CGAAATGGAATGAGCTTGCA	RAF1			No Mutation	74	575	0.276288	1.43348
5493	SHC1_310	CGAACCAAGTAGGAAACCCC	SHC1	L163L;V164I;L163L/V164I	Silent;Missense;Silent/Missense	Missense	164	285	-0.251815	-0.63696
5494	DUSP4_120	CGAACCTAGGATGTAGCCCG	DUSP4	G63S;G63D;G63N	Missense;Missense;Missense	Missense	63	259	-2.57855	0.612102
5495	DUSP4_580	CGAACTCGAAGGCCTCCTCC	DUSP4	E308E;E308K	Silent;Missense	Missense	308	221	0.652058	-0.19796
5496	PTPN11_283	CGAACTCTGCTTTCTATTTC	PTPN11	R229K;V230I;R229K/V230I	Missense;Missense;Missense/Missense	Missense	229.5	379	0.116085	1.2765
5497	NRAS_174	CGAACTGGCCAAGAGTTACG	NRAS	L133L	Silent	Silent	133	331	0.953507	-0.214347
5498	GRB2_48	CGAAGAATGTGATCAGAACT	GRB2			No Mutation	31	541	-0.648813	-0.78172
5499	BRAF_64	CGAAGAGGCCGCGGCGCCGG	BRAF			No Mutation	36	84	-0.417872	-0.252237
5500	ARAF_704	CGAAGCGTGTGTCGGCCACA	ARAF	R400H	Missense	Missense	400	331	0.517296	0.285936
5501	KSR1_169	CGAAGCTGGTCCGTTACATT	KSR1	L80L	Silent	Silent	80	396	-0.295078	-0.420052
5502	KSR1_1093	CGAAGGGGATGTCCCACTCC	KSR1			No Mutation	587	373	0.502094	0.938597
5503	SHOC2_235	CGAAGGTAAAGAGTGGTGAG	SHOC2			No Mutation	198	499	0.197793	-0.108438
5504	HRAS_50	CGAATACGACCCCACTATAG	HRAS	Y32Y	Silent	Silent	32	340	0.12541	0.570388
5505	KRAS_40	CGAATATGATCCAACAATAG	KRAS			No Mutation	32	469	3.39884	-0.486585
5506	NTCTRL_106	CGAATATTATTTCTATCGGG	Control					135	-0.279719	0.194254
5507	SHOC2_436	CGAATCAACAAAATTCCATT	SHOC2	I367I	Silent	Silent	367	302	1.58498	-0.733329
5508	RAF1_377	CGAATCAGGTACTTTTCCAT	RAF1	S287L	Missense	Missense	287	365	-0.712055	0.259265
5509	KSR2_147	CGAATCGTCGATGTGCGCAA	KSR2	I98I	Silent	Silent	98	242	0.145518	0.207265
5510	DUSP6_447	CGAATCTCTTTGAGAACGCA	DUSP6	L246F;L246L	Missense;Silent	Missense	246	393	-1.30865	-1.64946
5511	PPP1CC_239	CGAATTATGCGACCAACTGA	PPP1CC			No Mutation	189	289	0.15265	1.36519
5512	SHC1_303	CGACAAAGTCATGGGACCCG	SHC1	D153D	Silent	Silent	153	226	-2.08115	1.51539
5513	NTCTRL_157	CGACAACGTGCAGGTGTATC	Control					306	-0.15149	0.491545
5514	KRAS_74	CGACACAGCAGGTCAAGAGG	KRAS	T58I;D57D;D57D/T58I	Missense;Silent;Silent/Missense	Missense	58	277	2.4813	-3.12093
5515	DUSP4_245	CGACACGGTGCTGTCCTCGC	DUSP4	V124I;V124V;V124M	Missense;Silent;Missense	Missense	124	192	0.343954	-0.175681
5516	PPP1CC_12	CGACAGCATTATCCAACGGC	PPP1CC	D10D;S11S;D10D/S11S	Silent;Silent;Silent/Silent	Silent	10.5	208	1.66823	1.81523
5517	PPP1CA_9	CGACAGCGAGAAGCTCAACC	PPP1CA	D3D;S4S;D3D/S4S	Silent;Silent;Silent/Silent	Silent	3.5	205	-0.119459	2.56988
5518	KSR1_1508	CGACAGGATCTCCTGCAAAT	KSR1	L834L	Silent	Silent	834	424	-0.292357	-1.96378
5519	SHC1_529	CGACATACTCGGCTGTGTCC	SHC1	E272E/V274I;V274I;E272E	Silent/Missense;Missense;Silent	Missense	274	203	1.00115	0.183599
5520	DUSP4_480	CGACATCAGCTCCTGGTTCA	DUSP4	D254D/I255I;D254D;I255I	Silent/Silent;Silent;Silent	Silent	254.5	412	-1.3488	-0.42796
5521	KSR1_880	CGACATCATCCAACCCATCC	KSR1	S465L;T464I/S465L;T464I	Missense;Missense/Missense;Missense	Missense	464.5	316	0.588869	0.844931
5522	KSR1_106	CGACATCTCCATCGGCAGCC	KSR1	I50I;D49D/I50I;D49D	Silent;Silent/Silent;Silent	Silent	49.5	109	-0.256696	0.52877
5523	NTCTRL_096	CGACCCATGGATGTGAACCC	Control					384	0.0747135	-1.10435
5524	DUSP4_537	CGACCGCGAGATGCCCGCCT	DUSP4	S285S/R286Q;R286R;S285S;R286Q;S285S/R286R	Silent/Missense;Silent;Silent;Missense;Silent/Silent	Missense	286	220	-2.18	-0.508417
5525	MAP2K1_472	CGACCTCCCATGGCAATTTT	MAP2K1	P306L;P306L/P307L;P306L/P307F;P306F;P306S/P307F;P306S/P307S;P307S;P306F/P307S;P306F/P307F;P307L;P306L/P307S;P306S/P307L;P306F/P307L;P306S;P307F	Missense;Missense/Missense;Missense/Missense;Missense;Missense/Missense;Missense/Missense;Missense;Missense/Missense;Missense/Missense;Missense;Missense/Missense;Missense/Missense;Missense/Missense;Missense;Missense	Missense	306.5	369	0.180243	1.04498
5526	RAF1_322	CGACCTCTGCCTCTGGGAGA	RAF1	R256R;R256K;Q255Q/R256R;Q255Q/R256K;Q255Q	Silent;Missense;Silent/Silent;Silent/Missense;Silent	Missense	256	301	-0.62774	-0.177491
5527	PPP1CA_128	CGACCTTCTGCGACTATTTG	PPP1CA	D71D/L72F/L73L;D71D/L73L;L72F;D71D;L72F/L73L;L73L;D71D/L72F	Silent/Missense/Silent;Silent/Silent;Missense;Silent;Missense/Silent;Silent;Silent/Missense	Missense	72	418	0.109958	0.212819
5528	MAP2K2_108	CGACCTTGGCTTTCTGGGTG	MAP2K2	V64I;K63K/V64I;K63K	Missense;Silent/Missense;Silent	Missense	64	244	-1.14471	0.956269
5529	DUSP6_198	CGACGAGAGCAGCAGCGACT	DUSP6	D99D	Silent	Silent	99	238	-1.02444	-0.447247
5530	GRB2_26	CGACGAGCTGAGCTTCAAAA	GRB2	D15D/L17L;L17L;D15D	Silent/Silent;Silent;Silent	Silent	16	250	2.10334	-0.406942
5531	KSR2_139	CGACGATTCGGAACCAGTGC	KSR2	V99I	Missense	Missense	99	291	0.8684	-0.625915
5532	DUSP6_15	CGACGCGAAGGGCACGGGTC	DUSP6	A11A;A11T	Silent;Missense	Missense	11	177	0.840051	1.85575
5533	MAP2K1_38	CGACGGCTCTGCAGTTAACG	MAP2K1	G17G;D16D;D16D/G17G	Silent;Silent;Silent/Silent	Silent	16.5	151	-2.30675	0.689844
5534	PTPN11_229	CGACGTTGGTGGAGGAGAAC	PTPN11	D180D	Silent	Silent	180	382	0.304712	0.105568
5535	KSR2_408	CGACTCCAGTGGCGGGGGCG	KSR2	L241L/E242E;L241L;E242E;L241L/E242K;E242K	Silent/Silent;Silent;Silent;Silent/Missense;Missense	Missense	242	163	0.216882	0.608794
5536	DUSP6_89	CGACTCGATGTGCGACGACT	DUSP6	E51K;E51E	Missense;Silent	Missense	51	289	-1.04258	0.491749
5537	DUSP6_212	CGACTCGCCGCCCGTATTCT	DUSP6	E112K;E112E;G111D/E112E;G111D/E112K;G111D	Missense;Silent;Missense/Silent;Missense/Missense;Missense	Missense	111.5	367	0.319431	0.0118018
5539	MAP2K2_420	CGACTGCACCGAGTAATGTG	MAP2K2	Q247Q;V246V;V246V/Q247Q	Silent;Silent;Silent/Silent	Silent	246.5	325	-1.48834	0.941967
5540	RAF1_720	CGACTGGAAACTGAATGGGT	RAF1	Q528Q	Silent	Silent	528	466	0.532081	-0.384759
5541	SHC1_889	CGACTGGGGAGGTGGAGGCA	SHC1	Q476Q	Silent	Silent	476	263	-0.894157	-0.684523
5542	KSR1_1047	CGACTTGCCGAGCTCTCGCC	KSR1	P560S;D558D;D558D/P560S	Missense;Silent;Silent/Missense	Missense	560	202	-0.352635	-0.157575
5543	MAP2K1_112	CGACTTTGAGAAGATCAGTG	MAP2K1	D67D	Silent	Silent	67	555	0.462262	0.796185
5544	KRAS_179	CGAGAAATTCGAAAACATAA	KRAS			No Mutation	162	192	0.0612832	-0.0225965
5545	KSR2_634	CGAGAACATCCCCTCTCAGC	KSR2	N350N	Silent	Silent	350	527	0.109354	-1.64094
5546	PTPN11_289	CGAGAACTAAGCAAATTAGC	PTPN11	L233L	Silent	Silent	233	294	0.785136	0.0282842
5547	PPP1CA_13	CGAGAAGCTCAACCTGGACT	PPP1CA	L7F	Missense	Missense	7	392	0.63452	1.43036
5548	DUSP6_213	CGAGAATACGGGCGGCGAGT	DUSP6			No Mutation	108	81	0.646066	0.705432
5549	DUSP6_284	CGAGACCAATCTAGACGGCT	DUSP6	T149T;T149I	Silent;Missense	Missense	149	311	-0.413204	0.208127
5550	SHOC2_498	CGAGACCAGACACATCCTCA	SHOC2	G423D;G423S;G423N	Missense;Missense;Missense	Missense	423	322	-0.75549	0.149233
5551	DUSP6_355	CGAGACCCCAATAGTGCAAC	DUSP6	P188S;D187D/P188S;D187D/P188F;D187D/P188L;D187D;P188L;P188F	Missense;Silent/Missense;Silent/Missense;Silent/Missense;Silent;Missense;Missense	Missense	188	289	-1.06109	0.599664
5552	HRAS_238	CGAGACCTCGGCCAAGACCC	HRAS	T144T;T144I	Silent;Missense	Missense	144	156	0.528056	1.36483
5553	PPP1CC_380	CGAGACCTGTAACGCCTCCA	PPP1CC	P309S;P309F;P309L	Missense;Missense;Missense	Missense	309	265	-0.858355	0.203183
5554	PTPN11_170	CGAGAGAGCCAGAGCCACCC	PTPN11			No Mutation	139	281	0.312682	-0.970925
5555	GRB2_120	CGAGAGAGTGAGAGCGCTCC	GRB2			No Mutation	87	276	-1.36049	-0.903179
5556	KSR1_637	CGAGAGATCTGCAGGGAAAG	KSR1			No Mutation	-1	428	1.16478	0.191356
5557	KSR1_1061	CGAGAGATGGGGCCCCGCCA	KSR1			No Mutation	570	171	0.216341	-0.0740678
5558	PPP1CA_145	CGAGAGCAACTACCTCTTTC	PPP1CA	S85S	Silent	Silent	85	491	-1.3358	-0.293125
5559	MAP2K1_227	CGAGATCAGTATCTGCATGG	MAP2K1	I139I	Silent	Silent	139	593	0.986177	-0.851968
5560	PPP1CA_74	CGAGATCCGCGGTCTGTGCC	PPP1CA	R36C;I35I;I35I/R36C	Missense;Silent;Silent/Missense	Missense	36	88	-2.16339	2.40409
5561	KSR2_726	CGAGATCTCTGCGAGGGATC	KSR2	D406N	Missense	Missense	406	319	1.60527	-0.432843
5562	HRAS_198	CGAGATTCCACAGTGCGTGC	HRAS	E126K	Missense	Missense	126	433	0.886924	0.723973
5563	DUSP6_311	CGAGCCCCAGCACTGGCAAC	DUSP6	L165L/G166K;G166K;L165L/G166G;L165L;G166E;G166G;L165L/G166R;L165L/G166E;G166R	Silent/Missense;Missense;Silent/Silent;Silent;Missense;Silent;Silent/Missense;Silent/Missense;Missense	Missense	166	264	0.313334	-1.34215
5564	DUSP6_283	CGAGCCGTCTAGATTGGTCT	DUSP6	G153D;G153S;G153N	Missense;Missense;Missense	Missense	153	331	-1.20555	0.661073
5565	DUSP4_281	CGAGCGCACCGACATCTGCC	DUSP4	R137R;R137C	Silent;Missense	Missense	137	207	-0.885224	-0.200853
5566	DUSP4_225	CGAGCGCAGCCCGCGCGCCG	DUSP4	R111R;R111C	Silent;Missense	Missense	111	75	0.959331	-0.875047
5567	KSR1_1052	CGAGCTCTCGCCGGCCCTGG	KSR1	S562F;S561S;S561S/S562F	Missense;Silent;Silent/Missense	Missense	562	181	-0.171865	2.68318
5568	GRB2_30	CGAGCTGAGCTTCAAAAGGG	GRB2	L17L	Silent	Silent	17	358	1.77074	-0.640187
5569	DUSP6_292	CGAGCTGCTGCTACACGAGC	DUSP6	S157N;S158N;S157N/S158N	Missense;Missense;Missense/Missense	Missense	157.5	185	1.09333	1.58302
5570	ARAF_901	CGAGCTTATGACTGGCTCAC	ARAF	L502F	Missense	Missense	502	369	-2.00449	0.503127
5571	ARAF_465	CGAGGACACGCTGGCTGGGC	ARAF	V263V	Silent	Silent	263	175	0.32204	-1.23338
5572	DUSP4_249	CGAGGACAGCACCGTGTCGC	DUSP4	D121D	Silent	Silent	121	283	-1.69358	0.651358
5573	KSR1_622	CGAGGAGACGTCATCAATGC	KSR1			No Mutation	324	407	1.20322	-0.0813838
5574	SHC1_265	CGAGGAGTGGACCCGCCACG	SHC1			No Mutation	133	262	-0.659421	-0.944449
5575	ARAF_1045	CGAGGCACTCCGCTCAATCT	ARAF	S580N/A581T;S580N;A581T	Missense/Missense;Missense;Missense	Missense	580.5	365	-0.940467	0.681323
5576	ARAF_290	CGAGGGAGCCTCATGCTGTC	ARAF			No Mutation	171	385	-1.05798	1.20408
5577	MAP2K2_59	CGAGGGCGCCTCCGAGTGAG	MAP2K2	G28G	Silent	Silent	28	162	0.101261	-0.395399
5578	ARAF_593	CGAGGGCGGTGGCATGGCGA	ARAF	R328W	Missense	Missense	328	125	0.606525	1.32959
5579	SHC1_916	CGAGGGGAGCCCTGGTTCCA	SHC1			No Mutation	486	337	0.927377	-0.140172
5580	MAP2K2_158	CGAGGGTCTGTGCTGGACTT	MAP2K2	R92K	Missense	Missense	92	217	1.43938	-0.669707
5581	KSR2_1045	CGAGGTCACCGGATGCAGGA	KSR2	V596V	Silent	Silent	596	247	-0.234123	1.00397
5582	ARAF_163	CGAGGTCCTTGAAGATGTCC	ARAF	V90V/L91F;V90V;L91F	Silent/Missense;Silent;Missense	Missense	91	575	-0.140339	-0.64943
5583	HRAS_227	CGAGGTCTCGATGTAGGGGA	HRAS	E143E	Silent	Silent	143	371	0.0676877	-0.517109
5584	KSR1_1147	CGAGGTGGCCATTCGCCTGC	KSR1			No Mutation	614	393	0.980596	1.60025
5585	NRAS_136	CGAGTAAAAGACTCGGATGA	NRAS			No Mutation	103	291	-0.347349	0.485673
5586	DUSP4_195	CGAGTAGAGGCCGGAGCGCA	DUSP4			No Mutation	102	314	-0.791251	-1.18713
5587	PPP1CA_12	CGAGTCCAGGTTGAGCTTCT	PPP1CA	L9L;D10N;L9L/D10N	Silent;Missense;Silent/Missense	Missense	10	304	-0.32202	1.22129
5588	DUSP6_223	CGAGTCGGTGCTCGGGCTGC	DUSP6	S113L	Missense	Missense	113	259	-0.372351	-0.531432
5589	DUSP6_90	CGAGTCGTCGCACATCGAGT	DUSP6	S47L	Missense	Missense	47	314	1.27002	1.2911
5590	DUSP6_356	CGAGTCTGTTGCACTATTGG	DUSP6	D193N	Missense	Missense	193	434	0.578259	-1.85858
5591	KSR1_1240	CGAGTGCAACGTCCGCCCCT	KSR1	L672L	Silent	Silent	672	405	0.0961012	-0.567298
5592	DUSP6_274	CGAGTTCTCCCTGCATTGCG	DUSP6	F143F	Silent	Silent	143	232	0.694064	0.672588
5593	PPP1CA_458	CGAGTTCTTTGCCAAGCGGC	PPP1CA	F257F	Silent	Silent	257	437	0.455823	-0.814051
5594	PPP1CC_267	CGATAAAGATGTCTTAGGCT	PPP1CC			No Mutation	211	347	0.0471647	0.0853689
5595	KSR1_657	CGATATCCCTCCGTACCATC	KSR1	R340R/D341N;R340R;D341N	Silent/Missense;Silent;Missense	Missense	341	370	-1.06301	-0.408122
5596	DUSP6_38	CGATCAGCAAGACGGTGGCG	DUSP6	I16I;I16I/S17S;S17S	Silent;Silent/Silent;Silent	Silent	16.5	179	-0.892118	0.777598
5597	BRAF_489	CGATCCTCATCAGCTCCCAA	BRAF	S363F/S364L;S364L;S363S;S363S/S364L;S363F	Missense/Missense;Missense;Silent;Silent/Missense;Missense	Missense	363.5	194	0.630685	0.620868
5598	KSR2_1162	CGATCTCCAGCTGCTCAAAG	KSR2	L666L;L666L/E667K;E667K;L666L/E667E;E667E	Silent;Silent/Missense;Missense;Silent/Silent;Silent	Missense	667	266	-0.511206	-1.31678
5599	SHC1_29	CGATGACAGAGACTCATTCC	SHC1	L18L	Silent	Silent	18	361	-0.1925	0.0314712
5600	PPP1CA_237	CGATGAGTGTGAGTGGTCTG	PPP1CA			No Mutation	-1	440	0.485844	0.00149643
5601	PPP1CA_14	CGATGATCGAGTCCAGGTTG	PPP1CA	S11S	Silent	Silent	11	191	-0.992505	1.17836
5602	RAF1_854	CGATGCAAGGATGGCTCGGA	RAF1	L625L	Silent	Silent	625	348	0.124165	-0.730521
5603	KSR2_551	CGATGCAGCGCGGTGAATCC	KSR2	L308L	Silent	Silent	308	153	0.696832	0.850247
5604	KSR1_29	CGATGGGAGAGAAGAAGGAG	KSR1			No Mutation	12	273	0.0358945	-2.77029
5605	KSR2_425	CGATGGGGGCAGGGAACGGT	KSR2			No Mutation	250	634	0.0785411	-1.28402
5606	MAP2K2_23	CGATGGTAGGGTTGATGGTG	MAP2K2			No Mutation	17	284	-1.81681	-0.211098
5607	DUSP6_86	CGATGTGCGACGACTCGTAT	DUSP6	S48S	Silent	Silent	48	282	-1.00694	0.997245
5608	KSR2_152	CGATGTGCGCAAGGAGGTCC	KSR2	R102C	Missense	Missense	102	319	0.555869	-1.9036
5609	KSR2_464	CGATGTTGGGGGTGCGCGGC	KSR2			No Mutation	266	227	-0.995983	-0.0810339
5610	SHOC2_241	CGATTAAAGCGAAGGTAAAG	SHOC2			No Mutation	201	473	0.221474	-0.202955
5611	BRAF_940	CGATTCAAGGAGGGTTCTGA	BRAF	L733L	Silent	Silent	733	239	1.25446	0.691583
5612	BRAF_583	CGATTCCTGTCTTCTGAGGA	BRAF	R435K;R435R	Missense;Silent	Missense	435	385	0.281555	-0.316181
5613	KSR2_137	CGATTCGGAACCAGTGCCGT	KSR2	R97Q	Missense	Missense	97	350	-1.10475	0.336225
5614	SHOC2_427	CGATTGTGTTCCATGTTGAG	SHOC2			No Mutation	364	551	-1.1857	-0.4907
5615	MRAS_218	CGATTTGATGCACTTGAGGA	MRAS			No Mutation	130	226	0.994093	1.72245
5616	NRAS_120	CGCAAATGACTTGCTATTAT	NRAS			No Mutation	90	392	0.191895	1.4174
5617	KSR1_1076	CGCAAGGCCAGCCAGACCAG	KSR1	A574V	Missense	Missense	574	250	0.423464	-1.48048
5618	NTCTRL_037	CGCAATCCCTTAGGATAGCC	Control					253	-0.509075	0.178069
5619	NTCTRL_183	CGCACATCTAAAGTTACTAC	Control					108	-1.61027	-0.0695064
5620	MAP2K1_207	CGCACCATAGAAGCCCACGA	MAP2K1	G131D;G131N;G131S	Missense;Missense;Missense	Missense	131	122	0.47268	-0.0557773
5621	BRAF_980	CGCACCATATCCCCCTGCCT	BRAF	G761S;G761D;G761N	Missense;Missense;Missense	Missense	761	266	1.2351	0.702671
5622	PTPN11_641	CGCACCATCTGGATGGTTTT	PTPN11	M496I;M496I/V497M;V497M	Missense;Missense/Missense;Missense	Missense	496.5	405	0.0156744	0.871373
5623	HRAS_27	CGCACTCTTGCCCACACCGC	HRAS	K16K;S17N;K16K/S17N	Silent;Missense;Silent/Missense	Missense	17	192	-1.32653	1.04559
5624	KSR2_26	CGCACTGCTGTAAGGCTTTT	KSR2	Q23Q;Q22Q/Q23Q;Q22Q	Silent;Silent/Silent;Silent	Silent	22.5	486	0.549537	-0.128387
5625	PTPN11_193	CGCACTGGTGATGACAAAGG	PTPN11	T153I	Missense	Missense	153	211	-0.0339608	0.767145
5626	HRAS_204	CGCACTGTGGAATCTCGGCA	HRAS	T124I	Missense	Missense	124	394	0.553093	-0.0326927
5627	KSR2_334	CGCACTTGGACGGGACCCTG	KSR2	K204K	Silent	Silent	204	207	0.322975	0.885502
5628	KSR1_123	CGCACTTGGTGCGCAGCCCG	KSR1	K61K	Silent	Silent	61	118	-0.206978	1.10658
5629	MAP2K1_539	CGCAGAGAGAGCAGATTTGA	MAP2K1			No Mutation	348	206	0.828009	-0.793042
5630	DUSP6_110	CGCAGCATGATGCCCGGGAT	DUSP6	M62I	Missense	Missense	62	403	0.0328139	-0.794008
5631	ARAF_1089	CGCAGCCCGCCTTGTGCCTT	ARAF	A602A;R603C;A602V/R603C;A602V;A602A/R603C	Silent;Missense;Missense/Missense;Missense;Silent/Missense	Missense	602.5	384	-0.926014	0.745392
5632	BRAF_70	CGCAGCCGAAGAGGCCGCGG	BRAF	S37S/A38T;S37S;A38T	Silent/Missense;Silent;Missense	Missense	38	171	-0.313468	0.217668
5633	DUSP4_262	CGCAGCGCCTGCACCACCAG	DUSP4	A130A;A130T	Silent;Missense	Missense	130	161	0.855317	-0.463145
5634	KSR1_274	CGCAGCGTCTCCTTCACCTT	KSR1	T146T	Silent	Silent	146	462	0.0742629	-0.814485
5635	KSR2_624	CGCAGCTGCCTACGCTGCTG	KSR2	S347N	Missense	Missense	347	225	-2.09437	-1.94597
5636	KSR1_528	CGCAGCTGGGGTGTGGTGGG	KSR1	Q276Q	Silent	Silent	276	314	0.483002	0.391235
5637	SHC1_245	CGCAGGACTCGGGTGGAAGG	SHC1	T122I	Missense	Missense	122	351	-1.36833	-1.98749
5638	DUSP6_453	CGCAGGAGAGTTTAAATACA	DUSP6			No Mutation	251	465	-0.484653	1.00938
5639	PTPN11_687	CGCAGGATTGAAGAAGAGCA	PTPN11			No Mutation	528	383	0.574215	0.234603
5640	KSR1_72	CGCAGGGGCCGCGGCCAGCC	KSR1			No Mutation	31	170	0.0134396	-0.320212
5641	DUSP4_649	CGCAGGGGTCCCGAGGGGCT	DUSP4			No Mutation	349	152	0.3966	0.474307
5642	NTCTRL_029	CGCAGTCATTCGATAGGAAT	Control					285	0.321264	0.201558
5643	KSR2_1399	CGCAGTTTGTCCTCCCGCCT	KSR2			No Mutation	821	289	0.0250922	-0.807987
5644	RAF1_265	CGCATACGACGCATAGTCAA	RAF1	R216H	Missense	Missense	216	429	-0.605745	-1.04825
5645	RAF1_258	CGCATAGTCAAAGAAGGTAG	RAF1			No Mutation	213	471	1.01331	0.15827
5646	KSR1_353	CGCATCCAATGAACTCCAAC	KSR1	L186L/D187N;D187N;L186L	Silent/Missense;Missense;Silent	Missense	187	284	0.390164	0.529989
5647	PPP1CA_227	CGCATCTATGGTTTCTACGA	PPP1CA	I133I	Silent	Silent	133	175	-2.08095	0.232603
5648	HRAS_112	CGCATGTACTGGTCCCGCAT	HRAS			No Mutation	71	429	-0.397654	0.352889
5649	MRAS_133	CGCATGTATTGCTCCCGCAT	MRAS			No Mutation	81	249	0.42086	1.48245
5650	PPP1CB_162	CGCATTTATGGATTCTATGA	PPP1CB			No Mutation	132	432	0.218762	-0.236545
5651	KSR2_1342	CGCCAAGGGAATCCTACACA	KSR2	A779A	Silent	Silent	779	344	0.576912	-0.427534
5652	BRAF_11	CGCCACCACCGCCACCGCTC	BRAF	G9D/G10S;G9S;G10S;G9S/G10S;G9N/G10S;G9D;G9N	Missense/Missense;Missense;Missense;Missense/Missense;Missense/Missense;Missense;Missense	Missense	9.5	240	-0.67511	0.643432
5653	KSR2_419	CGCCACTGGAGTCGGGCCAC	KSR2	P240L/L241L;L241L;P240L	Missense/Silent;Silent;Missense	Missense	240	666	0.849758	-0.862899
5654	KSR2_1483	CGCCAGGGAATGGCCTTTCA	KSR2	A869A	Silent	Silent	869	353	-1.3256	1.1141
5655	PPP1CA_131	CGCCATACTCAAATAGTCGC	PPP1CA	G79S;E77E;E77E/G79S	Missense;Silent;Silent/Missense	Missense	79	295	-0.470814	0.21026
5656	PPP1CA_500	CGCCATGATGAGTGTGGACG	PPP1CA	A281A	Silent	Silent	281	380	0.979608	-0.277757
5657	HRAS_111	CGCCATGCGGGACCAGTACA	HRAS	A66A;R68W;A66A/R68W	Silent;Missense;Silent/Missense	Missense	68	377	0.764428	-0.220451
5658	MRAS_132	CGCCATGCGGGAGCAATACA	MRAS	A76A/R78W;R78W;A76A	Silent/Missense;Missense;Silent	Missense	78	414	0.865993	0.936155
5659	DUSP4_604	CGCCCAACTTCAGCTTCATG	DUSP4	N320N;P319P/N320N;P319L;P319P;P319L/N320N	Silent;Silent/Silent;Missense;Silent;Missense/Silent	Missense	319	480	1.1786	-0.709259
5660	KSR1_529	CGCCCACCACACCCCAGCTG	KSR1	P272P/T273T;P272L/T273T;P272P;P272L/T273I;T273I;P272P/T273I;P272L;T273T	Silent/Silent;Missense/Silent;Silent;Missense/Missense;Missense;Silent/Missense;Missense;Silent	Missense	272.5	228	-0.229553	1.50014
5661	DUSP4_515	CGCCCACGGCAGTCCTTCAC	DUSP4	R273H/G274E;R273H/G274K;R273H/G274R;G274E;G274R;G274K;R273H	Missense/Missense;Missense/Missense;Missense/Missense;Missense;Missense;Missense;Missense	Missense	273.5	259	0.819464	0.387061
5662	KSR1_899	CGCCCCCCAACCCCTCACCT	KSR1	P475P;P475L;P475S;P474L/P475S;P474P/P475P;P474L/P475L;P474P/P475F;P474P;P474L;P475F;P474L/P475F;P474P/P475S;P474P/P475L;P474L/P475P	Silent;Missense;Missense;Missense/Missense;Silent/Silent;Missense/Missense;Silent/Missense;Silent;Missense;Missense;Missense/Missense;Silent/Missense;Silent/Missense;Missense/Silent	Missense	474.5	368	0.280495	0.385267
5663	KSR2_413	CGCCCCCGCCACTGGAGTCG	KSR2	P238L;P238L/P239S;P238P/P239L;P238L/P239L;P238P/P239S;P239S;P239L;P238P	Missense;Missense/Missense;Silent/Missense;Missense/Missense;Silent/Missense;Missense;Missense;Silent	Missense	238.5	210	1.15647	0.732877
5664	SHC1_423	CGCCCGCTCAGCTCTATCCT	SHC1	P215S/L216F;P215L;L216F;P215L/L216F;P215S	Missense/Missense;Missense;Missense;Missense/Missense;Missense	Missense	215.5	312	-0.52569	-0.37936
5665	MAP2K2_646	CGCCCGCTCCGCTGGGTTCT	MAP2K2	R357R;E356E;E356E/R357R;E356E/R357Q;R357Q	Silent;Silent;Silent/Silent;Silent/Missense;Missense	Missense	357	102	0.620986	2.1044
5666	DUSP6_244	CGCCCGGCAGCCCTCGTCCT	DUSP6	R128Q;C127Y/R128Q;R128R;C127Y/R128R;C127Y	Missense;Missense/Missense;Silent;Missense/Silent;Missense	Missense	127.5	208	0.73245	-1.29518
5667	MAP2K2_527	CGCCCGGGGGGCCTCGGCCG	MAP2K2	G302K;G302R;G302E	Missense;Missense;Missense	Missense	302	113	-0.319682	1.13057
5668	MAP2K2_47	CGCCCTCGCTGGTAGGGGAT	MAP2K2	G28S;E27E/G28S;E27K;E27E;E27K/G28S	Missense;Silent/Missense;Missense;Silent;Missense/Missense	Missense	27.5	137	-1.19659	0.48542
5669	DUSP4_429	CGCCCTGGGCATCACGGCTC	DUSP4	A219A/L220L;L220L;A219A	Silent/Silent;Silent;Silent	Silent	219.5	153	-0.937859	-0.496531
5670	PPP1CA_531	CGCCGACAAGAACAAGGGGA	PPP1CA	A299A;D300D;A299A/D300D	Silent;Silent;Silent/Silent	Silent	299.5	270	0.407312	-0.272021
5671	DUSP4_273	CGCCGCAACGCCGAGCGCAC	DUSP4	R133C;R133R	Missense;Silent	Missense	133	254	1.00344	-0.543352
5672	KSR1_44	CGCCGCATCCCCCCCGCCAC	KSR1	A23A;A23T	Silent;Missense	Missense	23	179	0.0180572	1.23614
5673	DUSP4_42	CGCCGCCGCCATTCTCGTCC	DUSP4	G26S;G26N/G27S;G26D/G27S;G26D;G26N;G26S/G27S;G27S	Missense;Missense/Missense;Missense/Missense;Missense;Missense;Missense/Missense;Missense	Missense	26.5	192	-0.376261	-0.85325
5674	DUSP6_307	CGCCGCCGTTGCCAGTGCTG	DUSP6	P161L;P160L/P161L;P161S;P160L/P161S;P160L	Missense;Missense/Missense;Missense;Missense/Missense;Missense	Missense	160.5	269	0.599562	0.199768
5675	DUSP6_143	CGCCGCGCGTGAAGAGCGCG	DUSP6	T78T/R79H/G80S;T78T;R79H;G80S;T78T/G80S;T78T/R79H;R79H/G80S	Silent/Missense/Missense;Silent;Missense;Missense;Silent/Missense;Silent/Missense;Missense/Missense	Missense	79.5	198	1.69632	-0.677149
5676	BRAF_71	CGCCGCGGCCTCTTCGGCTG	BRAF	A33A/A34V;A33A;A34V	Silent/Missense;Silent;Missense	Missense	34	151	0.0406911	0.921731
5677	HRAS_15	CGCCGGCGCCCACCACCACC	HRAS	G12S;A11T;A11T/G12S	Missense;Missense;Missense/Missense	Missense	11.5	203	-0.0265084	-0.536108
5678	BRAF_65	CGCCGGCGCCGCGGCCTCTT	BRAF	G32G;A31A/G32G;A31A	Silent;Silent/Silent;Silent	Silent	31.5	89	-0.839528	1.59616
5679	KSR2_496	CGCCGGGCACGCCGCCCATG	KSR2	P274L/G275G;P274L;G275G	Missense/Silent;Missense;Silent	Missense	274	122	0.783345	1.8766
5680	GRB2_244	CGCCGGGGAGATTTTATCCA	GRB2	R179W	Missense	Missense	179	387	-0.702449	1.65057
5681	KSR1_859	CGCCGGTGAGGAGGGTGTGG	KSR1	P459P	Silent	Silent	459	317	1.33721	-0.410909
5682	PTPN11_520	CGCCGTGGTCCGGCCAGGTC	PTPN11	G427S	Missense	Missense	427	241	0.763878	-0.0515452
5683	KSR2_397	CGCCTACCCGGGCTTGTGCC	KSR2	A231A/Y232Y;P233S;A231A;Y232Y;Y232Y/P233S;A231A/Y232Y/P233S;A231A/P233S	Silent/Silent;Missense;Silent;Silent;Silent/Missense;Silent/Silent/Missense;Silent/Missense	Missense	233	483	2.17069	-0.446361
5684	KSR2_235	CGCCTCCCTCTCCTGCCTCA	KSR2	L148F;A146A/L148F;A146A/S147S;S147F/L148F;S147S/L148F;A146A/S147F/L148F;S147S;A146A;A146A/S147S/L148F;A146A/S147F;S147F	Missense;Silent/Missense;Silent/Silent;Missense/Missense;Silent/Missense;Silent/Missense/Missense;Silent;Silent;Silent/Silent/Missense;Silent/Missense;Missense	Missense	147.5	512	0.255134	0.370572
5685	MAP2K2_63	CGCCTCCGAGTGAGTGGGCA	MAP2K2	S30S;A29A/S30S;S30F;A29A/S30F;A29A	Silent;Silent/Silent;Missense;Silent/Missense;Silent	Missense	30	267	0.944026	-0.970287
5686	MAP2K2_524	CGCCTCGGCCGAGGCCCCCC	MAP2K2	R297W;P296L;P296L/R297W	Missense;Missense;Missense/Missense	Missense	296.5	109	0.70394	-4.44939
5687	BRAF_395	CGCCTCTTCCTGTGGTATTG	BRAF	E304K;E304E	Missense;Silent	Missense	304	489	0.833073	0.975349
5688	DUSP4_259	CGCCTGCACCACCAGCGACA	DUSP4	Q129Q;V128V;V128V/Q129Q	Silent;Silent;Silent/Silent	Silent	128.5	207	-1.2687	1.53529
5689	PPP1CA_33	CGCCTGCTGGAAGGTTGGTC	PPP1CA	L17L;L16L;L16L/L17L	Silent;Silent;Silent/Silent	Silent	16.5	435	-0.279064	0.174322
5690	DUSP4_530	CGCCTGGCAGTGCACCAGCA	DUSP4	C280Y;C280Y/Q281Q;Q281Q	Missense;Missense/Silent;Silent	Missense	280	205	-0.739997	2.38399
5691	SHC1_879	CGCGAAGAGCATCTTCGAAG	SHC1			No Mutation	469	259	-0.445744	-0.567125
5692	KSR1_1405	CGCGAGATGACCCCCGGGAA	KSR1			No Mutation	764	219	-0.394797	0.293576
5693	ARAF_507	CGCGAGCGGAAGTCCTTGGC	ARAF	R281W	Missense	Missense	281	101	0.641598	3.62544
5694	MAP2K2_217	CGCGAGCTGCAGGTCCTGCA	MAP2K2	L119L	Silent	Silent	119	196	0.317794	0.921814
5695	MAP2K2_310	CGCGATGCTGACTTTCCCCA	MAP2K2	S174N	Missense	Missense	174	202	-0.186645	0.328612
5696	PPP1CA_267	CGCGATGGGCAGGCAGTTGA	PPP1CA			No Mutation	161	270	0.940043	0.532263
5697	MAP2K2_730	CGCGCACCGCCGTGTGACAG	MAP2K2	T398I;R397R;R397R/T398I;R397R/T398T;T398T	Missense;Silent;Silent/Missense;Silent/Silent;Silent	Missense	398	131	1.0709	-1.68685
5698	NTCTRL_123	CGCGCAGAAGGCAAGCAGGG	Control					357	-0.960042	-1.12794
5699	DUSP4_236	CGCGCCGAGAGCCTCCGCGA	DUSP4	A115V;A115A	Missense;Silent	Missense	115	236	1.1804	0.0665995
5700	BRAF_15	CGCGCCGCCACCACCGCCAC	BRAF	G11N;G10D/G11N;G10D;G10D/G11D;G10D/G11S;G11S;G11D	Missense;Missense/Missense;Missense;Missense/Missense;Missense/Missense;Missense;Missense	Missense	10.5	230	0.509334	-1.31079
5701	DUSP6_144	CGCGCGCTCTTCACGCGCGG	DUSP6	A75V/L76F;L76F;A75V	Missense/Missense;Missense;Missense	Missense	75.5	75	2.26066	0.242937
5702	DUSP6_156	CGCGCGGCGAGGACCGGGAC	DUSP6	R79R;R79R/G80G;G80G	Silent;Silent/Silent;Silent	Silent	79.5	156	-0.403295	-0.559169
5703	MAP2K2_406	CGCGCTCCTACATGGCTGTG	MAP2K2	S232F;R231R;R231R/S232F;S232S;R231R/S232S	Missense;Silent;Silent/Missense;Silent;Silent/Silent	Missense	232	149	-0.433292	0.790576
5705	BRAF_27	CGCGGAGCCGGGCCAGGCTC	BRAF	P14S	Missense	Missense	14	166	1.68056	-0.0546782
5706	DUSP4_231	CGCGGAGGCTCTCGGCGCGC	DUSP4			No Mutation	118	100	0.0247805	1.19443
5707	PTPN11_5	CGCGGAGGTGAGGAGCCCCG	PTPN11			No Mutation	-1	210	0.558107	-0.903641
5708	PPP1CA_67	CGCGGATCTCGTTCTCTGTC	PPP1CA	E34E	Silent	Silent	34	217	-0.953983	0.10636
5709	KSR1_79	CGCGGCCAGCCGGGCGCTGC	KSR1	A34V;A34A	Missense;Silent	Missense	34	151	0.193124	-0.263144
5710	PPP1CA_282	CGCGGCCATAGTGGACGAAA	PPP1CA	A163V;A163A	Missense;Silent	Missense	163	345	-0.352722	0.553188
5711	KSR1_48	CGCGGCCGCCGCATCCCCCC	KSR1	A25T;A24A/A25T;A24A	Missense;Silent/Missense;Silent	Missense	25	134	-0.663117	0.57137
5712	KSR1_1141	CGCGGCCGCTGGCATGGCGA	KSR1	G608G/R609C;G608G;R609C	Silent/Missense;Silent;Missense	Missense	609	164	1.50218	-0.2441
5714	KSR1_21	CGCGGCGGCGATGGGAGAGA	KSR1	A9V	Missense	Missense	9	89	-1.43033	2.20187
5715	KSR1_366	CGCGGCGGGAAAGTGGCTCA	KSR1	R190W	Missense	Missense	190	380	-0.168068	-0.00418022
5716	DUSP4_121	CGCGGGCTACATCCTAGGTT	DUSP4	G59G	Silent	Silent	59	178	-1.21329	1.33047
5717	KSR1_124	CGCGGGCTGCGCACCAAGTG	KSR1	L58L	Silent	Silent	58	258	0.021323	0.790893
5718	KSR2_546	CGCGGTGAATCCCGGGATCA	KSR2			No Mutation	306	218	-0.198452	-0.7109
5719	KSR1_1127	CGCGGTGCACCCGGCCCCAG	KSR1	V605V	Silent	Silent	605	363	-1.65223	0.0845992
5720	KSR1_1392	CGCGTACAATCTCAGGGGCC	KSR1	V762I	Missense	Missense	762	220	0.0115003	-0.73754
5721	DUSP4_179	CGCGTACCTCCTCCTCGGCG	DUSP4	E92E;V93I;E92E/V93I	Silent;Missense;Silent/Missense	Missense	93	252	1.14474	-0.475637
5722	DUSP6_139	CGCGTGAAGAGCGCGCGCAC	DUSP6			No Mutation	77	89	0.641544	1.05049
5723	MAP2K2_394	CGCGTGCCCACGAAGGAGTT	MAP2K2	G229S;G229D;G229N	Missense;Missense;Missense	Missense	229	345	0.162896	-1.08772
5724	DUSP4_529	CGCGTGCTGGTGCACTGCCA	DUSP4	L277L	Silent	Silent	277	383	1.40071	-0.287436
5725	NTCTRL_081	CGCGTGTAGCTGGAGACAAG	Control					161	-1.80433	0.550762
5726	NTCTRL_119	CGCTAGGTTATTTCGTGGCC	Control					290	-0.231343	-0.836786
5727	MAP2K2_384	CGCTCACCCCGAAGTCACAC	MAP2K2	V215V;G214G;G214G/V215M;G214G/V215I;G214G/V215V;V215M;V215I	Silent;Silent;Silent/Missense;Silent/Missense;Silent/Silent;Missense;Missense	Missense	215	62	0.024378	2.62667
5728	SHC1_429	CGCTCAGCTCTATCCTGGGG	SHC1	L216L/S217S;S217S;L216L	Silent/Silent;Silent;Silent	Silent	216.5	250	-1.37511	0.370949
5729	KSR1_181	CGCTCAGCTTGCACTGCCTC	KSR1	K91K;L92L;K91K/L92L	Silent;Silent;Silent/Silent	Silent	91.5	150	-0.693574	1.33473
5730	DUSP6_515	CGCTCAGTCACTGTGACTGT	DUSP6	S300L	Missense	Missense	300	436	0.0943348	-0.163424
5731	ARAF_373	CGCTCCACGTCCACTCCCAA	ARAF	S212F/T213M;S212S;T213M;S212S/T213M;S212F	Missense/Missense;Silent;Missense;Silent/Missense;Missense	Missense	212.5	476	-1.13472	-0.96932
5732	DUSP4_656	CGCTCCCGCAGGGGTCCCGA	DUSP4	R351R;R351Q/E352K;R351Q;E352K;R351R/E352K	Silent;Missense/Missense;Missense;Missense;Silent/Missense	Missense	351.5	154	0.610208	0.554695
5733	KSR2_659	CGCTCCCTCCGCTCCTTCTT	KSR2	S364F/L365F;S364S;L365F;S364F;S364S/L365F	Missense/Missense;Silent;Missense;Missense;Silent/Missense	Missense	364.5	514	-0.397134	-0.0319357
5734	KSR1_971	CGCTCCCTGAAGCTGCCGAC	KSR1	P515S;P515L;L514L/P515S;P515F;L514L/P515L;L514L/P515F;L514L	Missense;Missense;Silent/Missense;Missense;Silent/Missense;Silent/Missense;Silent	Missense	515	286	0.389422	-1.40785
5735	DUSP4_200	CGCTCCGGCCTCTACTCGGC	DUSP4	S99S;S99F	Silent;Missense	Missense	99	226	-0.796758	-0.51294
5736	RAF1_843	CGCTCCGGTTGATCTTCGGT	RAF1	R618R;R618Q	Silent;Missense	Missense	618	476	0.861578	-0.291104
5737	KSR2_669	CGCTCCTTCTTTGTGGGACA	KSR2	S367S;S367F	Silent;Missense	Missense	367	327	1.28893	-0.421705
5738	ARAF_497	CGCTCGCGCTGCTCTGCTGG	ARAF	R279H;E280K;R279H/E280K	Missense;Missense;Missense/Missense	Missense	279.5	184	-0.203047	0.230065
5739	DUSP4_269	CGCTCGGCGTTGCGGCGCAG	DUSP4	E136K;A135T/E136K;A135T	Missense;Missense/Missense;Missense	Missense	135.5	76	-0.666847	1.37974
5740	DUSP4_213	CGCTCGTCGTAGACGATGAC	DUSP4	D109N/E110K;D109N;E110K	Missense/Missense;Missense;Missense	Missense	109.5	260	1.13155	0.219391
5741	GRB2_117	CGCTCTCACTCTCTCGGATA	GRB2	E89E;E89K	Silent;Missense	Missense	89	364	2.80299	0.121934
5742	RAF1_425	CGCTCTCTTTGTGCTGGCAC	RAF1	E317K;R316K/E317K;R316K	Missense;Missense/Missense;Missense	Missense	316.5	193	-1.01104	0.720672
5743	MAP2K1_323	CGCTGACCCCAAAGTCACAG	MAP2K1	G210G;V211I;G210G/V211I	Silent;Missense;Silent/Missense	Missense	211	140	2.27195	-1.52942
5744	MAP2K2_534	CGCTGACGGGGCGCCCGGGG	MAP2K2	V305I	Missense	Missense	305	62	-0.53898	-5.66571
5745	BRAF_10	CGCTGAGCGGTGGCGGTGGT	BRAF	S5S	Silent	Silent	5	275	0.652781	-0.844727
5746	SHC1_1061	CGCTGCCCGCAGAGATGATG	SHC1	A570A/G571D;G571N;A570A/G571N;G571S;G571D;A570A;A570A/G571S	Silent/Missense;Missense;Silent/Missense;Missense;Missense;Silent;Silent/Missense	Missense	571	244	-1.89847	-1.22664
5747	DUSP4_270	CGCTGCGCCGCAACGCCGAG	DUSP4	R132R;R132C	Silent;Missense	Missense	132	248	-1.10686	-0.204567
5749	KSR1_285	CGCTGCGGCGCTGTGGGGCC	KSR1	R148W	Missense	Missense	148	61	0.551439	2.39658
5750	KSR1_1	CGCTGCTCTATCCATGCCTC	KSR1	A4T;R3K/A4T;R3K	Missense;Missense/Missense;Missense	Missense	3.5	359	0.757304	-1.3551
5751	ARAF_492	CGCTGCTCTGCTGGTGACTT	ARAF	E277E;E277K	Silent;Missense	Missense	277	405	1.13422	-0.912598
5752	DUSP6_193	CGCTGCTGCTCTCGTCGTAG	DUSP6	S102N	Missense	Missense	102	238	0.853707	-0.834121
5753	DUSP4_584	CGCTGCTTAACGAACTCGAA	DUSP4	K311K	Silent	Silent	311	337	0.970972	-1.47155
5754	ARAF_984	CGCTGGAACTTGAGGCAGTC	ARAF			No Mutation	552	393	-0.413887	0.339805
5755	SHC1_45	CGCTGGAGGAAGGGGCTTCT	SHC1			No Mutation	22	279	-0.783901	0.366761
5756	KSR1_1583	CGCTGGAGGAGCCGCTACTA	KSR1			No Mutation	878	238	-0.147564	0.396342
5757	RAF1_689	CGCTGGAGTGGTTCTCAGCA	RAF1			No Mutation	496	365	-0.815743	0.855031
5758	KSR1_905	CGCTGGCCAGGTGAGGGGTT	KSR1	G480N;G480S;G480D	Missense;Missense;Missense	Missense	480	304	-1.15306	2.1187
5759	KSR1_286	CGCTGGCCCCACAGCGCCGC	KSR1	G151G/A152T;A152T;G151G	Silent/Missense;Missense;Silent	Missense	152	103	-0.730814	0.283696
5760	DUSP6_575	CGCTGGGACTCAGCAGCCCA	DUSP6			No Mutation	348	223	1.65578	0.604525
5761	PTPN11_526	CGCTGGGCACGCCGTGGTCC	PTPN11	V428V	Silent	Silent	428	138	0.441639	0.225409
5762	KSR1_1128	CGCTGGGGCCGGGTGCACCG	KSR1			No Mutation	602	374	0.131479	0.249406
5763	MAP2K2_636	CGCTGGGTTCTTGATGAGGC	MAP2K2			No Mutation	354	181	-0.416225	-0.112322
5764	KSR1_1075	CGCTGGTCTGGCTGGCCTTG	KSR1	Q576Q	Silent	Silent	576	253	-0.482231	-0.768371
5765	DUSP4_263	CGCTGGTGGTGCAGGCGCTG	DUSP4			No Mutation	127	222	1.51389	0.950928
5766	ARAF_357	CGCTGTAGGGGGGCATTGGC	ARAF			No Mutation	207	148	0.812695	1.88598
5767	DUSP6_179	CGCTGTGGCACCGACACAGT	DUSP6			No Mutation	90	418	-0.966607	-0.0257151
5768	KSR1_293	CGCTGTGGGGCCAGCGGGGA	KSR1			No Mutation	150	125	2.35051	1.32991
5769	KSR1_417	CGCTGTTGCCTGCTCTGCCC	KSR1			No Mutation	220	130	-1.21311	1.05179
5770	RAF1_148	CGCTTAGATTGGAATACTGA	RAF1			No Mutation	112	227	0.879649	-1.52507
5771	SHOC2_247	CGCTTTAATCGTATAACTAC	SHOC2			No Mutation	201	199	0.579869	1.59893
5772	KSR2_1186	CGCTTTGGGCAAGTGTACCA	KSR2			No Mutation	677	454	0.594946	0.966222
5773	SHC1_1084	CGGAAACTGTGATCTGCCCT	SHC1	L584L	Silent	Silent	584	352	1.68258	-0.755623
5774	PTPN11_52	CGGAAAGTGTGAAGTCTCCA	PTPN11			No Mutation	43	430	0.735586	-0.2011
5775	ARAF_193	CGGAAGACCTTCTTCAGCCT	ARAF	T105I	Missense	Missense	105	166	-1.08913	3.08739
5776	RAF1_183	CGGAAGACGTTCCTGAAGCT	RAF1	T145M	Missense	Missense	145	454	-0.46167	0.0588481
5777	KSR2_851	CGGAAGCCACCTCGCTATTC	KSR2	P486S;P486L	Missense;Missense	Missense	486	423	-0.631374	1.58488
5778	HRAS_283	CGGAAGCTGAACCCTCCTGA	HRAS	L171L	Silent	Silent	171	443	-1.95569	0.17721
5779	MAP2K2_456	CGGAAGGTACCCCATCCCCC	MAP2K2			No Mutation	264	348	0.423339	-0.800545
5780	ARAF_275	CGGACAAATCCTGGACACTG	ARAF	L161L	Silent	Silent	161	275	-0.646597	1.27719
5781	KSR1_381	CGGACACCCTCTCAGCAGCC	KSR1	D199D/T200T;D199D/T200I;D199D;T200T;T200I	Silent/Silent;Silent/Missense;Silent;Silent;Missense	Missense	200	205	-1.31813	0.936349
5782	KSR2_833	CGGACAGAGTCCGTTCCGTG	KSR2	T472I	Missense	Missense	472	292	-0.854921	0.553929
5783	KSR2_643	CGGACAGCAGCGGGGAGCGC	KSR2	L359L;L360L;L359L/L360L	Silent;Silent;Silent/Silent	Silent	359.5	137	-1.11607	0.857108
5784	ARAF_64	CGGACAGTCACCTGTGTGTA	ARAF	V35I	Missense	Missense	35	432	0.619503	0.0495787
5785	ARAF_785	CGGACATCTTCCTACATGAG	ARAF	I435I;N434N/I435I;N434N	Silent;Silent/Silent;Silent	Silent	434.5	388	-0.141265	-0.534165
5786	KSR2_80	CGGACCCTGGAGGTAGGTGT	KSR2	T58I;T58T/L59L;T58I/L59L;T58T;L59L	Missense;Silent/Silent;Missense/Silent;Silent;Silent	Missense	58	390	-0.0457338	-0.823433
5787	KSR2_448	CGGACCGCGTGCCGCTGCCG	KSR2	A257A;A257T/V258I;V258I;A257T;A257A/V258I	Silent;Missense/Missense;Missense;Missense;Silent/Missense	Missense	257.5	288	-0.949745	-0.596245
5788	MAP2K2_677	CGGACCGCTTGATGAAGGTG	MAP2K2	R371R;K370K;K370K/R371R;R371Q;K370K/R371Q	Silent;Silent;Silent/Silent;Missense;Silent/Missense	Missense	371	146	-1.96922	0.621796
5789	ARAF_950	CGGACCTCAGCAAAATCTCC	ARAF	D530D/L531F;D530D/L531L;D530D;L531L;L531F	Silent/Missense;Silent/Silent;Silent;Silent;Missense	Missense	531	246	-0.157465	-1.76865
5790	PTPN11_521	CGGACCTGGCCGGACCACGG	PTPN11	T422I;T422T	Missense;Silent	Missense	422	93	0.134208	-1.02938
5791	KSR2_820	CGGACTAACCTTGCTGGATC	KSR2	V470I	Missense	Missense	470	393	1.0318	1.21408
5792	SHC1_1031	CGGACTAAGGATCACCGCTT	SHC1	T545I	Missense	Missense	545	313	-0.304914	-0.856069
5793	BRAF_243	CGGACTGTAACTCCACACCT	BRAF	V177I	Missense	Missense	177	239	0.631149	0.888794
5794	PPP1CB_226	CGGAGAATTATGAGACCTAC	PPP1CB			No Mutation	187	486	-0.561226	-0.216158
5795	KSR1_430	CGGAGATGGAGCGTGGGCCC	KSR1			No Mutation	228	408	-0.325935	0.187833
5796	PPP1CA_196	CGGAGCAGGAAGAAGTTCTC	PPP1CA	L120L	Silent	Silent	120	348	0.543805	-1.7906
5797	KSR2_307	CGGAGCCCACCCCGTGGATC	KSR2	P187L;P187P;P187F;P187S	Missense;Silent;Missense;Missense	Missense	187	275	0.848842	0.0404207
5798	DUSP4_153	CGGAGCCCTTAGCCCGCCGC	DUSP4	G79D;K78K/G79D;K78K/G79S;G79S;G79N;K78K/G79N;K78K	Missense;Silent/Missense;Silent/Missense;Missense;Missense;Silent/Missense;Silent	Missense	79	155	-0.419044	-0.669038
5799	MAP2K2_15	CGGAGGAAGCCGGTGCTGCC	MAP2K2			No Mutation	5	131	0.509871	-0.000567097
5800	MAP2K2_52	CGGAGGCGCCCTCGCTGGTA	MAP2K2	A29T	Missense	Missense	29	163	-0.704673	-0.547862
5801	ARAF_286	CGGAGGCTCCAGACAGCATG	ARAF	G164G	Silent	Silent	164	248	-1.77952	0.341635
5802	DUSP4_646	CGGAGGCTGCTAGCCCCTCG	DUSP4	A343V	Missense	Missense	343	134	0.0326371	0.202164
5803	KSR1_664	CGGAGGGATATCGGGCTGTC	KSR1			No Mutation	340	238	-0.325466	0.310262
5804	PTPN11_7	CGGAGGTGAGGAGCCCCGAG	PTPN11			No Mutation	-1	166	1.69423	0.133129
5805	NTCTRL_028	CGGAGTAACAAGCGGACGGA	Control					197	0.0065588	0.334721
5806	RAF1_68	CGGATAGTGTTGCTTGTCTT	RAF1			No Mutation	57	474	-1.55793	0.518918
5807	PPP1CA_338	CGGATCATGCGGCCCACAGA	PPP1CA	I189I	Silent	Silent	189	255	1.14734	0.330024
5808	KSR2_821	CGGATCCAGCAAGGTTAGTC	KSR2	P466S;P466L	Missense;Missense	Missense	466	309	0.421856	1.05048
5809	SHC1_130	CGGATGAGCAACCTGAGGCT	SHC1			No Mutation	65	83	1.81409	2.33688
5810	MAP2K2_203	CGGATGATCTGGTTCCGGAT	MAP2K2			No Mutation	115	472	-1.6228	-0.307434
5811	SHC1_498	CGGATGCAAATGAGATAGAT	SHC1	A263T	Missense	Missense	263	257	-0.650901	3.23934
5812	GRB2_70	CGGATGTGGTTTCATTTCTA	GRB2			No Mutation	58	585	-1.44097	0.682199
5813	RAF1_489	CGGATTGGGTCAGGCTCTTT	RAF1			No Mutation	355	647	0.241113	-0.43274
5814	KSR2_738	CGGCAACTCCATCAAGCACA	KSR2	N409N;G408G/N409N;G408G	Silent;Silent/Silent;Silent	Silent	408.5	246	1.1862	0.903801
5815	RAF1_74	CGGCAAGAAAACACGGATAG	RAF1	L62L	Silent	Silent	62	297	1.27306	2.30482
5816	KSR2_1015	CGGCACCACATCTGAAAACC	KSR2	V578V/V579I;V578V/V579M;V578V;V579V;V578V/V579V;V579I;V579M	Silent/Missense;Silent/Missense;Silent;Silent;Silent/Silent;Missense;Missense	Missense	579	307	-0.769144	1.28838
5817	KSR2_140	CGGCACTGGTTCCGAATCGT	KSR2	H94Y;H94H	Missense;Silent	Missense	94	490	-0.719004	0.204816
5818	MAP2K2_12	CGGCAGCACCGGCTTCCTCC	MAP2K2	L9L;V8V/L9L;V8V	Silent;Silent/Silent;Silent	Silent	8.5	292	-0.00425155	-0.0752849
5819	ARAF_912	CGGCAGCCAATGTGGCTGTA	ARAF	G513S/C514Y;G513S;C514Y;G513N/C514Y;G513N;G513D;G513D/C514Y	Missense/Missense;Missense;Missense;Missense/Missense;Missense;Missense;Missense/Missense	Missense	513.5	360	-2.00246	-0.727223
5820	DUSP4_66	CGGCAGCCACGGCACCCTGG	DUSP4	H34Y;S33S;S33S/H34Y;G32G/H34Y;G32G/S33S/H34Y;G32G/S33S;G32G	Missense;Silent;Silent/Missense;Silent/Missense;Silent/Silent/Missense;Silent/Silent;Silent	Missense	34	116	3.41394	-1.25138
5821	DUSP4_69	CGGCAGCCCCAGGGTGCCGT	DUSP4	G38E/L39L;G38E;G38G/L39L;G38G;L39L	Missense/Silent;Missense;Silent/Silent;Silent;Silent	Missense	38	224	0.424257	0.206377
5822	DUSP6_128	CGGCAGGTTACCCTTCTGCA	DUSP6	L71L	Silent	Silent	71	280	1.33625	-0.512166
5823	DUSP4_510	CGGCAGTCCTTCACGGCATC	DUSP4	D271N;C272Y;D271N/C272Y	Missense;Missense;Missense/Missense	Missense	271.5	349	-0.759064	-1.27513
5824	HRAS_244	CGGCCAAGACCCGGCAGGTG	HRAS	A146V;A146A	Missense;Silent	Missense	146	130	0.828968	1.01376
5825	ARAF_506	CGGCCAAGGACTTCCGCTCG	ARAF	A285T;L284L;L284L/A285T	Missense;Silent;Silent/Missense	Missense	285	285	-0.569474	0.432256
5826	PTPN11_595	CGGCCAATTCCAGCACTGCG	PTPN11	G464S;G464D;G464N	Missense;Missense;Missense	Missense	464	416	0.277074	0.720108
5827	KSR1_1163	CGGCCACAACCAGGACCACC	KSR1	H624H;G623G/H624Y;H624Y;G623G/H624H;G623G	Silent;Silent/Missense;Missense;Silent/Silent;Silent	Missense	624	339	-0.978863	0.489828
5828	KSR1_299	CGGCCACACTCATCCCCGCT	KSR1	C157Y/G158D;G158N;G158D;C157Y;C157Y/G158N;C157Y/G158S;G158S	Missense/Missense;Missense;Missense;Missense;Missense/Missense;Missense/Missense;Missense	Missense	157.5	356	1.6463	-0.835274
5829	ARAF_596	CGGCCACATCGCCATGCCAC	ARAF	V333I/A334T;V333M/A334T;V333V/A334T;A334T;V333I;V333M;V333V	Missense/Missense;Missense/Missense;Silent/Missense;Missense;Missense;Missense;Silent	Missense	333.5	367	-0.199617	-1.06597
5830	MAP2K2_443	CGGCCAGCTCCACCAGGGAC	MAP2K2	E259E/A261T;E259E;E259E/L260L;E259E/L260L/A261T;L260L/A261T;A261T;L260L	Silent/Missense;Silent;Silent/Silent;Silent/Silent/Missense;Silent/Missense;Missense;Silent	Missense	261	92	-1.04941	-0.310709
5831	ARAF_1002	CGGCCCCTCTTCCCCCAGGT	ARAF	P558L/L559F;P558S;P558P/L559F;L559F;P558F/L559F;P558F;P558L;P558S/L559F;P558P	Missense/Missense;Missense;Silent/Missense;Missense;Missense/Missense;Missense;Missense;Missense/Missense;Silent	Missense	558.5	463	0.0246259	-0.155434
5832	MAP2K2_499	CGGCCCGTGGTCGACGGGGA	MAP2K2	P282P;P282L;P282F;P282S	Silent;Missense;Missense;Missense	Missense	282	99	-1.94796	-0.110981
5833	NTCTRL_078	CGGCCGCATCCTGTTATATT	Control					353	-0.264261	-0.832846
5834	KSR1_60	CGGCCGCGGAGGGAGGCGCA	KSR1	A25V;A25A/A26V;A25A;A26V;A25V/A26V	Missense;Silent/Missense;Silent;Missense;Missense/Missense	Missense	25.5	241	-0.143885	-1.33841
5835	MAP2K2_559	CGGCCTGCCATGGCCATCTT	MAP2K2	P314L/A315V;P314F;P314L;P314S/A315V;A315V;P314F/A315V;P314S	Missense/Missense;Missense;Missense;Missense/Missense;Missense;Missense/Missense;Missense	Missense	314.5	338	-0.587735	-0.328046
5836	DUSP6_294	CGGCGAGCTGCTGCTACACG	DUSP6	S159S;S158N/S159S;S158N	Silent;Missense/Silent;Missense	Missense	158	256	2.36513	0.798094
5837	DUSP6_221	CGGCGAGTCGGTGCTCGGGC	DUSP6	G111G	Silent	Silent	111	234	-0.143415	-0.811586
5838	MAP2K2_222	CGGCGAGTTGCATTCGTGCA	MAP2K2	S127S	Silent	Silent	127	231	-0.0058526	1.84886
5841	BRAF_7	CGGCGCTGAGCGGTGGCGGT	BRAF	A3V/L4L;A3V;L4L	Missense/Silent;Missense;Silent	Missense	3	174	1.54394	-1.5742
5842	DUSP6_176	CGGCGCTGTGGCACCGACAC	DUSP6	R89C;R89R	Missense;Silent	Missense	89	184	-0.274275	1.56677
5843	KSR1_291	CGGCGCTGTGGGGCCAGCGG	KSR1	R149C;R149R	Missense;Silent	Missense	149	177	-1.36092	-0.681139
5844	PPP1CA_336	CGGCGGATCATGCGGCCCAC	PPP1CA	R188W	Missense	Missense	188	373	-0.579294	-0.876906
5845	DUSP4_90	CGGCGGCAAGTGCCTGCTGC	DUSP4	G42G;G42G/G43G;G43G	Silent;Silent/Silent;Silent	Silent	42.5	156	0.452311	1.85503
5846	DUSP4_154	CGGCGGCGGGCTAAGGGCTC	DUSP4	R75W/R76W;R76W;R75W	Missense/Missense;Missense;Missense	Missense	75.5	92	1.29272	-0.219935
5847	MAP2K2_280	CGGCGGCTCCCTGGACCAGG	MAP2K2	G152G;G152G/G153G;G153G	Silent;Silent/Silent;Silent	Silent	152.5	88	1.04384	-0.365966
5848	DUSP4_170	CGGCGGGCAGGATCTGCTCC	DUSP4	A89T;L87L/A89T;L87L	Missense;Silent/Missense;Silent	Missense	89	125	-0.901888	1.58136
5849	SHC1_238	CGGCGGGCGCAGGACTCGGG	SHC1	G118G/R120C;G118G;R120C	Silent/Missense;Silent;Missense	Missense	120	165	0.140374	-1.15064
5850	SHC1_513	CGGCGGGGATCCGGTGAGTT	SHC1	G265G	Silent	Silent	265	335	0.499672	0.337965
5851	KSR2_480	CGGCGGGGTCACGGTGGTGA	KSR2	P273P	Silent	Silent	273	274	-1.00323	-1.46811
5852	HRAS_28	CGGCGGTGTGGGCAAGAGTG	HRAS	G12G	Silent	Silent	12	250	1.4897	-1.74677
5853	PTPN11_534	CGGCGTGCCCAGCGACCCTG	PTPN11	G427G;G427G/P429S;P429S	Silent;Silent/Missense;Missense	Missense	429	131	-0.305026	1.34398
5854	KSR2_489	CGGCGTGCCCGGCGGGGTCA	KSR2	T276T;G275D;G275D/T276T	Silent;Missense;Missense/Silent	Missense	275	220	0.201543	1.42981
5855	KSR2_947	CGGCGTGGCACTAGGAGGGA	KSR2	T541T	Silent	Silent	541	216	0.030207	1.75088
5856	DUSP4_266	CGGCGTTGCGGCGCAGCGCC	DUSP4	A135T	Missense	Missense	135	198	-1.10214	0.17103
5857	SHC1_411	CGGCTACAGGGCTAAGGTAG	SHC1	C212Y/S213N;C212Y;S213N	Missense/Missense;Missense;Missense	Missense	212.5	199	2.50247	-0.914901
5858	PPP1CA_453	CGGCTACGAGTTCTTTGCCA	PPP1CA	G254G;Y255Y;G254G/Y255Y	Silent;Silent;Silent/Silent	Silent	254.5	386	-0.765568	-0.691296
5859	MAP2K2_549	CGGCTATCCATCCCGTGACC	MAP2K2	D311N/S312N;D311N;S312N	Missense/Missense;Missense;Missense	Missense	311.5	257	-2.36808	0.249175
5860	MAP2K2_282	CGGCTCCCTGGACCAGGTGC	MAP2K2	S154S;G153G/S154S;L155L;G153G/S154F/L155L;S154F;S154F/L155L;G153G/S154F;G153G;S154S/L155L;G153G/S154S/L155L;G153G/L155L	Silent;Silent/Silent;Silent;Silent/Missense/Silent;Missense;Missense/Silent;Silent/Missense;Silent;Silent/Silent;Silent/Silent/Silent;Silent/Silent	Missense	154	149	-3.05694	1.0109
5861	BRAF_19	CGGCTCCGCGCCGCCACCAC	BRAF	E13K;A12A/E13K;A12A;E13E;A12A/E13E	Missense;Silent/Missense;Silent;Silent;Silent/Silent	Missense	13	150	0.333421	-0.00406142
5862	KSR1_1578	CGGCTCCTCCAGCGACTGGG	KSR1	R879R;R879K;S880N;R879R/S880N;R879K/S880N	Silent;Missense;Missense;Silent/Missense;Missense/Missense	Missense	879.5	273	-0.347658	-2.18304
5863	DUSP6_293	CGGCTCGTGTAGCAGCAGCT	DUSP6	G153G/S154L;S154L;G153G	Silent/Missense;Missense;Silent	Missense	154	310	0.00448823	0.966515
5864	NTCTRL_177	CGGCTCGTTCTACGCACTGA	Control					313	0.331717	0.266715
5865	NTCTRL_115	CGGCTGAGGCACCTGGTTTA	Control					404	-0.351131	-0.359359
5866	KSR2_1213	CGGCTGATTGACATTGAGAG	KSR2	L693L	Silent	Silent	693	79	-2.89965	1.05295
5867	PPP1CC_21	CGGCTGCTGGAAGGTAAGGG	PPP1CC	L17L;L16L;L16L/L17L	Silent;Silent;Silent/Silent	Silent	16.5	234	0.475559	0.933106
5868	PPP1CB_27	CGGCTGCTGGAGGGTGAGTG	PPP1CB	L15L/L16L;L16L;L15L	Silent/Silent;Silent;Silent	Silent	15.5	404	-1.15197	0.0932111
5869	MAP2K2_704	CGGCTGGTTGTGTAAAACCC	MAP2K2	G381G	Silent	Silent	381	355	0.110533	1.30943
5870	RAF1_408	CGGCTGTGACCAGCCTGTTG	RAF1	Q307Q	Silent	Silent	307	174	1.8465	0.506185
5871	SHC1_523	CGGCTGTGTCCTGGGGAGGA	SHC1	A271T	Missense	Missense	271	443	-0.557132	-0.884157
5872	KSR1_765	CGGCTTCGGAGGACAGAATC	KSR1	L401F;R402W;L401F/R402W	Missense;Missense;Missense/Missense	Missense	401.5	375	-0.308518	-0.567638
5873	MAP2K1_6	CGGCTTCTTCTTGGGCATTT	MAP2K1	K4K;K5K;K4K/K5K	Silent;Silent;Silent/Silent	Silent	4.5	403	0.285077	0.304667
5874	KSR1_1416	CGGGAAGGACGAGGATCAGC	KSR1			No Mutation	769	436	-0.540928	-0.243623
5875	SHC1_715	CGGGAAGGAGCCGCTCCAGG	SHC1			No Mutation	370	334	-0.526811	-1.23968
5876	KSR1_866	CGGGAAGGGCGCCGGTGAGG	KSR1			No Mutation	462	352	-0.278882	0.059747
5877	GRB2_160	CGGGAAGTACTTCCTCTGGG	GRB2			No Mutation	117	452	1.01964	-1.09955
5878	ARAF_162	CGGGACATCTTCAAGGACCT	ARAF	V94I	Missense	Missense	94	629	0.151778	-0.456971
5879	DUSP4_662	CGGGACCCCTGCGGGAGCGG	DUSP4	P349F;P349L;P349S;P349P	Missense;Missense;Missense;Silent	Missense	349	86	1.03282	1.10461
5880	KSR2_327	CGGGACCCTGGGGCTCTGGG	KSR2	R200K;R200R/V201I;R200K/V201I;R200R;V201I	Missense;Silent/Missense;Missense/Missense;Silent;Missense	Missense	200.5	148	0.610688	-0.0352518
5881	SHC1_868	CGGGACCTGTTTGACATGAG	SHC1	D458D;D458D/L459L;L459L	Silent;Silent/Silent;Silent	Silent	458.5	437	0.395202	1.09224
5882	DUSP4_43	CGGGACGAGAATGGCGGCGG	DUSP4	D22D	Silent	Silent	22	214	-0.299549	1.64428
5883	ARAF_545	CGGGACTCAGGCTATTACTG	ARAF	S299L;D298D;D298D/S299L	Missense;Silent;Silent/Missense	Missense	299	345	1.09603	0.720524
5884	BRAF_605	CGGGACTCGAGTGATGATTG	BRAF	D445D/S446L;S446L;D445D	Silent/Missense;Missense;Silent	Missense	446	399	0.450209	-0.826526
5885	SHC1_967	CGGGAGAGCACGACCACACC	SHC1			No Mutation	513	350	0.00310233	-0.438301
5886	DUSP4_669	CGGGAGCGGGGCAAGACCCC	DUSP4	R353W	Missense	Missense	353	165	-0.852258	-1.40367
5887	MAP2K1_456	CGGGAGGCCCCTTAGCTGTG	MAP2K1	P296S	Missense	Missense	296	157	-0.140467	0.110905
5888	MAP2K1_298	CGGGAGTTGACTAGGATGTT	MAP2K1			No Mutation	199	167	-3.16574	0.818985
5889	NTCTRL_108	CGGGATGCAGCTGGAGAGGA	Control					293	-0.218664	0.0904292
5890	ARAF_74	CGGGATGGCATGAGTGTCTA	ARAF			No Mutation	37	609	-0.387931	-0.675577
5891	ARAF_23	CGGGATGGCTCGGCCCCATT	ARAF			No Mutation	14	274	1.68086	-0.521631
5892	KSR2_552	CGGGATTCACCGCGCTGCAT	KSR2	F305F	Silent	Silent	305	438	-0.0311903	0.180676
5893	KSR2_396	CGGGCACAAGCCCGGGTAGG	KSR2	C236Y;L235L/C236Y;L235L	Missense;Silent/Missense;Silent	Missense	236	154	0.797947	1.82748
5894	KSR2_220	CGGGCACACTCCTCCCGGTT	KSR2	C141Y;C141Y/A142T;A142T	Missense;Missense/Missense;Missense	Missense	141.5	267	0.156273	-1.28551
5895	ARAF_40	CGGGCAGTGGGCACCGTCAA	ARAF	A17V	Missense	Missense	17	295	-0.77622	-0.212551
5896	BRAF_917	CGGGCCAGCAGCTCAATAGA	BRAF	L717L;L717L/A718T;A718T	Silent;Silent/Missense;Missense	Missense	718	196	0.97563	1.2547
5897	MAP2K2_540	CGGGCGCCCCGTCAGCGGTA	MAP2K2	R303R;P304S;R303R/P304S;R303C;R303C/P304S	Silent;Missense;Silent/Missense;Missense;Missense/Missense	Missense	303.5	226	2.30495	-0.633075
5898	PPP1CA_31	CGGGCGCCTGCTGGAAGGTT	PPP1CA	R15R/L16L;R15C;R15R;L16L;R15C/L16L	Silent/Silent;Missense;Silent;Silent;Missense/Silent	Missense	15	333	-0.508249	0.554552
5899	DUSP4_183	CGGGCGCGTACCTCCTCCTC	DUSP4	A95T;R94H/A95T;R94H	Missense;Missense/Missense;Missense	Missense	94.5	186	-2.17284	0.358029
5900	DUSP4_59	CGGGCGGCAGCGGCAGCCAC	DUSP4	G29G/G30G;G29G;G30G	Silent/Silent;Silent;Silent	Silent	29.5	199	0.0663325	-1.76172
5901	DUSP6_218	CGGGCGGCGAGTCGGTGCTC	DUSP6	G111G;G110G;G110G/G111G	Silent;Silent;Silent/Silent	Silent	110.5	217	0.00954412	-0.0402692
5902	KSR2_1264	CGGGCTCATGCAGGCACCCA	KSR2	M730I;S731N;M730I/S731N	Missense;Missense;Missense/Missense	Missense	730.5	188	1.34316	-0.780663
5903	DUSP4_217	CGGGCTGCGCTCGTCGTAGA	DUSP4	S112N;R111H;R111H/S112N	Missense;Missense;Missense/Missense	Missense	111.5	319	-0.909098	-0.405317
5904	ARAF_1079	CGGGCTGCGCTGAGTAGGCA	ARAF	A601T;A601T/A602T;A602T	Missense;Missense/Missense;Missense	Missense	601.5	415	-0.0522452	-1.14411
5905	BRAF_955	CGGGCTGGTTTCCAAACAGA	BRAF	A736V	Missense	Missense	736	199	-0.495091	1.00848
5906	KSR1_669	CGGGCTGTCGGTGACGCACA	KSR1	L344L	Silent	Silent	344	345	-0.370889	0.198551
5907	PPP1CA_518	CGGGCTTGAGGATCTAAAAG	PPP1CA	K297K	Silent	Silent	297	245	-0.460964	0.311098
5908	SHC1_684	CGGGGAAGGAACCCCCCTTG	SHC1			No Mutation	356	287	1.48126	0.0750132
5909	PPP1CA_307	CGGGGACAGGCCTGGGGGGC	PPP1CA	L176L	Silent	Silent	176	150	-0.43422	1.73853
5910	MAP2K2_257	CGGGGAGATCAGCATTTGCA	MAP2K2			No Mutation	142	281	-0.242779	1.25217
5911	KSR2_637	CGGGGAGCGCTGCTGAGAGG	KSR2	R356H	Missense	Missense	356	163	-0.840748	-0.53441
5912	HRAS_129	CGGGGAGGGCTTCCTGTGTG	HRAS			No Mutation	76	424	-1.17135	1.13936
5913	KSR1_303	CGGGGATGAGTGTGGCCGTC	KSR1			No Mutation	155	369	0.220143	-0.199712
5914	HRAS_290	CGGGGCCACTCTCATCAGGA	HRAS	G178S;G178N;G178D	Missense;Missense;Missense	Missense	178	241	0.706079	0.0944708
5915	KSR1_1066	CGGGGCCCCATCTCTCGCAA	KSR1	G568G;P569S;G568G/P569L;G568G/P569S;P569L;P569F;G568G/P569F	Silent;Missense;Silent/Missense;Silent/Missense;Missense;Missense;Silent/Missense	Missense	569	217	-0.0826426	-2.36907
5916	ARAF_14	CGGGGCCCCCCTGCCAATGG	ARAF	G6G/P7S;P7S;P7L;G6G;G6G/P7L;G6G/P7F;P7F	Silent/Missense;Missense;Missense;Silent;Silent/Missense;Silent/Missense;Missense	Missense	7	131	0.578952	1.03206
5917	MAP2K2_247	CGGGGCCTTCTACAGTGACG	MAP2K2	A136A;A136V	Silent;Missense	Missense	136	123	-0.540763	-0.199919
5918	MAP2K2_530	CGGGGCGCCCGGGGGGCCTC	MAP2K2	G302G/R303H;R303H;G302G	Silent/Missense;Missense;Silent	Missense	303	185	-1.41394	2.27241
5919	SHC1_289	CGGGGCTGGCTGCATCCCAA	SHC1	G147G	Silent	Silent	147	255	0.288594	-0.396703
5920	MAP2K2_331	CGGGGCTTGGCGTACCTCCG	MAP2K2	G180G	Silent	Silent	180	120	1.64171	0.218817
5921	SHC1_110	CGGGGGAAGAAGGAGCACAG	SHC1			No Mutation	62	273	-0.138829	-0.549973
5922	KSR2_167	CGGGGGAGATTTCCTAGAGG	KSR2			No Mutation	110	382	-1.34326	-0.565608
5923	KSR2_400	CGGGGGCGGGCACAAGCCCG	KSR2	P237P	Silent	Silent	237	131	0.148196	1.10956
5924	MAP2K2_455	CGGGGGGATGGGGTACCTTC	MAP2K2			No Mutation	268	314	0.119132	-0.479554
5925	KSR1_49	CGGGGGGGATGCGGCGGCCG	KSR1			No Mutation	21	153	0.48139	-1.16331
5926	KSR1_498	CGGGGGGTCAGCCGGCCGCT	KSR1			No Mutation	261	228	0.593025	0.355741
5927	KSR1_202	CGGGGGTAGCTGTTGAGCTC	KSR1			No Mutation	106	361	-0.494679	-0.347253
5928	MAP2K1_438	CGGGGGTCCTTGGCCTGGGT	MAP2K1	R291R	Silent	Silent	291	106	-0.164524	0.490486
5929	DUSP4_668	CGGGGGTCTTGCCCCGCTCC	DUSP4	K355K	Silent	Silent	355	94	1.13355	0.838341
5930	MAP2K2_600	CGGGGGTGAACACACCGTTG	MAP2K2			No Mutation	339	279	1.0005	-0.556359
5931	GRB2_283	CGGGGGTGACATAATTGCGG	GRB2			No Mutation	211	316	-2.02755	-0.851774
5932	DUSP4_320	CGGGGGTGGGATGGCTGCCA	DUSP4			No Mutation	169	141	-2.9601	0.223771
5933	KSR2_478	CGGGGTCACGGTGGTGACGA	KSR2	V271V	Silent	Silent	271	392	-0.255144	-0.411839
5934	KSR1_515	CGGGGTGATGAAGCTGTGCA	KSR1			No Mutation	270	498	-0.661921	0.845838
5935	SHC1_853	CGGGGTGCACTGCCATTGAT	SHC1	A455T	Missense	Missense	455	346	-0.644466	1.46159
5936	MAP2K2_154	CGGGGTGGTCACCAAAGTCC	MAP2K2			No Mutation	85	218	-0.160171	0.304152
5937	SHC1_313	CGGGGTTTCCTACTTGGTTC	SHC1			No Mutation	160	327	-0.446348	-0.236793
5938	KSR1_975	CGGGTACCGTCGGCAGCTTC	KSR1	G520D;G520N;G520S	Missense;Missense;Missense	Missense	520	339	-0.110653	0.910784
5939	ARAF_330	CGGGTCACAGTGCTGGGTGC	ARAF	D193N;C192Y/D193N;C192Y	Missense;Missense/Missense;Missense	Missense	192.5	224	0.612858	0.310781
5940	KSR2_1023	CGGGTCGGCGTCTCCGGCAC	KSR2	P585P	Silent	Silent	585	339	1.27413	-1.38944
5941	HRAS_167	CGGGTGAAGGACTCGGATGA	HRAS			No Mutation	103	381	-0.333472	-0.156033
5942	KSR1_588	CGGGTGAGTGTGGGGAAGCT	KSR1			No Mutation	306	261	-0.57619	0.85624
5943	SHC1_395	CGGGTGCTAAGGGGGCGACA	SHC1	A202V	Missense	Missense	202	235	-1.25283	-0.955051
5944	SHC1_251	CGGGTGGAAGGGGGCCAGCT	SHC1			No Mutation	124	214	0.50768	-0.158231
5945	NTCTRL_064	CGGGTTATGTGATGCCATCT	Control					234	0.708317	-0.446125
5946	KSR1_1208	CGGGTTCATGCAGGCCCCCA	KSR1	M655I	Missense	Missense	655	288	0.500171	-0.519466
5947	SHC1_131	CGGGTTGGCCAGCCTCAGGT	SHC1			No Mutation	72	233	-1.01415	0.735981
5948	KSR1_772	CGGGTTGTTGATGTCCGAGG	KSR1			No Mutation	413	464	0.0745653	-0.3752
5949	ARAF_533	CGGTACCCCAGGTTCTTCTG	ARAF	G295E;G295G;G295K;G295R	Missense;Silent;Missense;Missense	Missense	295	243	-0.533681	-1.02599
5950	HRAS_85	CGGTATCCAGGATGTCCAAC	HRAS	L56L;L56L/D57N;D57N	Silent;Silent/Missense;Missense	Missense	57	327	-0.677824	0.0916081
5951	DUSP4_214	CGGTCATCGTCTACGACGAG	DUSP4	V105V;V105V/I106I;I106I	Silent;Silent/Silent;Silent	Silent	105.5	312	0.400102	-2.21734
5952	MRAS_167	CGGTCCACGTGCTCAAAGCT	MRAS	D104N;V103I;V103I/D104N;V103M/D104N;V103M;V103V;V103V/D104N	Missense;Missense;Missense/Missense;Missense/Missense;Missense;Silent;Silent/Missense	Missense	103.5	328	0.44949	0.805981
5953	DUSP6_155	CGGTCCCGGTCCTCGCCGCG	DUSP6	R83R/D84N;R83Q/D84N;D84N;R83Q;R83R	Silent/Missense;Missense/Missense;Missense;Missense;Silent	Missense	83.5	130	-0.134835	-1.46009
5954	MAP2K2_692	CGGTCCGAGGTGGAAGAAGT	MAP2K2	S372F;S372S	Missense;Silent	Missense	372	317	-0.359774	-1.40201
5955	DUSP4_548	CGGTCGGCCACCATCTGCCT	DUSP4	A288V;S287L/A288V;S287L	Missense;Missense/Missense;Missense	Missense	287.5	209	1.20188	-0.382324
5956	PTPN11_587	CGGTCGTGGTGCACTGCAGG	PTPN11	V455V	Silent	Silent	455	377	0.967721	-0.574594
5957	DUSP4_96	CGGTCTGCAGTCCAGCAGCA	DUSP4	R51K;C50Y;C50Y/R51K	Missense;Missense;Missense/Missense	Missense	50.5	279	-4.44843	-1.81077
5958	PTPN11_510	CGGTCTGGCAATACCACTTT	PTPN11	V415V	Silent	Silent	415	363	-1.13713	1.6712
5959	PPP1CA_79	CGGTCTGTGCCTGAAATCCC	PPP1CA	L38L	Silent	Silent	38	216	1.72053	-0.489324
5960	ARAF_803	CGGTGAAGATCGGTGACTTT	ARAF			No Mutation	444	461	-0.921045	-0.193228
5961	KSR2_544	CGGTGAATCCCGGGATCAAG	KSR2			No Mutation	305	272	0.716745	1.57175
5962	NTCTRL_165	CGGTGAGCCACACGAAGGAA	Control					360	-0.0962331	0.224045
5963	KSR1_855	CGGTGAGGAGGGTGTGGAGG	KSR1			No Mutation	458	311	0.398738	0.140489
5964	ARAF_1050	CGGTGCAAGGAGGGTTCCGA	ARAF	L586L	Silent	Silent	586	266	-0.226249	2.15001
5965	ARAF_34	CGGTGCCCACTGCCCGGGAT	ARAF	G19N;G19S;V18V;G19D;V18V/G19N;V18V/G19S;V18V/G19D	Missense;Missense;Silent;Missense;Silent/Missense;Silent/Missense;Silent/Missense	Missense	19	266	0.476002	0.119401
5966	KSR2_1024	CGGTGCCGGAGACGCCGACC	KSR2	P582S;P582L	Missense;Missense	Missense	582	235	1.26306	-1.04133
5967	HRAS_115	CGGTGCGCATGTACTGGTCC	HRAS	M72I/R73H;R73H;M72I	Missense/Missense;Missense;Missense	Missense	72.5	234	-2.60499	0.535027
5968	DUSP6_140	CGGTGCGCGCGCTCTTCACG	DUSP6	R74C;R74R	Missense;Silent	Missense	74	253	-0.536571	0.0737115
5969	MAP2K2_720	CGGTGCGCGTGGGTGTGCCG	MAP2K2	R397H;T396T/R397H;T396T	Missense;Silent/Missense;Silent	Missense	397	99	-0.512768	-0.713705
5970	DUSP4_272	CGGTGCGCTCGGCGTTGCGG	DUSP4	E136E/R137H;E136E;R137H	Silent/Missense;Silent;Missense	Missense	137	173	-0.713708	-0.681689
5971	ARAF_597	CGGTGGCATGGCGATGTGGC	ARAF	H330Y	Missense	Missense	330	324	0.730795	0.406113
5972	KSR2_418	CGGTGGCCCGACTCCAGTGG	KSR2	G244D;G244S;G244N	Missense;Missense;Missense	Missense	244	365	1.60675	-1.92203
5973	KSR1_45	CGGTGGCGGGGGGGATGCGG	KSR1	G19G	Silent	Silent	19	112	1.35967	-0.414447
5974	BRAF_16	CGGTGGCGGTGGTGGCGGCG	BRAF	G7G	Silent	Silent	7	58	-0.716722	2.06451
5975	ARAF_181	CGGTGGGGGTGGACCATGGT	ARAF			No Mutation	-1	497	1.34664	-1.39022
5976	BRAF_20	CGGTGGTGGCGGCGCGGAGC	BRAF			No Mutation	9	167	0.0728612	-0.626815
5977	HRAS_30	CGGTGTGGGCAAGAGTGCGC	HRAS			No Mutation	14	170	-0.00537234	0.386015
5978	RAF1_754	CGGTTGTTGATGTGAGAATA	RAF1			No Mutation	552	469	-0.520692	-0.862865
5979	KSR1_1643	CGGTTTGAAAGGTTTGGCTT	KSR1			No Mutation	913	375	-0.566435	1.5268
5980	NRAS_170	CGTAACTCTTGGCCAGTTCG	NRAS	K135K;K135K/S136N;S136N	Silent;Silent/Missense;Missense	Missense	136	355	1.08251e-05	0.212197
5981	MAP2K2_235	CGTACATCGTGGGCTTCTAC	MAP2K2	Y129Y;I130I;Y129Y/I130I	Silent;Silent;Silent/Silent	Silent	129.5	131	-1.18817	-0.348091
5982	MAP2K1_205	CGTACATCGTGGGCTTCTAT	MAP2K1	Y125Y;I126I;Y125Y/I126I	Silent;Silent;Silent/Silent	Silent	125.5	423	-1.80212	0.727674
5983	BRAF_872	CGTACCTTACTGAGATCTGG	BRAF	V681I;K680K;K680K/V681I	Missense;Silent;Silent/Missense	Missense	681	226	1.45722	-0.306547
5984	MAP2K2_233	CGTAGAAGCCCACGATGTAC	MAP2K2			No Mutation	133	410	0.0363695	-0.948141
5985	ARAF_73	CGTAGACACTCATGCCATCC	ARAF	V41I	Missense	Missense	41	391	1.10187	0.599617
5986	PPP1CA_448	CGTAGCCGTCTTCTACCACC	PPP1CA	G254S;G254D;G254N	Missense;Missense;Missense	Missense	254	208	-1.14584	1.59478
5987	HRAS_214	CGTAGCTTCGGGCGAGGTCC	HRAS	S136N	Missense	Missense	136	220	1.39044	2.24061
5988	KRAS_25	CGTAGGCAAGAGTGCCTTGA	KRAS	G15G	Silent	Silent	15	263	-0.687834	1.35355
5989	ARAF_880	CGTAGGCATAGACGTCTGAC	ARAF	A494T	Missense	Missense	494	307	-0.281976	-0.294464
5990	PTPN11_278	CGTATAAATGCTGCTGAAAT	PTPN11			No Mutation	221	502	-0.0742935	-0.776094
5991	SHOC2_253	CGTATAACTACTGTGGAAAA	SHOC2	T205I	Missense	Missense	205	375	-0.154895	-0.529147
5992	DUSP6_2	CGTATCTATCATGGGGGTCG	DUSP6	D3N	Missense	Missense	3	268	-1.8062	1.2983
5993	DUSP6_202	CGTATTCTCGTTCCAGTCGC	DUSP6	E107E	Silent	Silent	107	223	-1.8408	1.01851
5994	RAF1_744	CGTATTGTATGAACTGATGA	RAF1			No Mutation	538	351	0.120228	-0.178388
5995	KRAS_24	CGTCAAGGCACTCTTGCCTA	KRAS	L19L	Silent	Silent	19	376	0.432883	0.182704
5996	MAP2K2_87	CGTCAAGTTCCAGCTCCTCC	MAP2K2	D47N	Missense	Missense	47	214	-0.700819	0.114972
5997	KSR2_481	CGTCACCACCGTGACCCCGC	KSR2	V268V;T269T;V268V/T269I;V268V/T269T;T269I	Silent;Silent;Silent/Missense;Silent/Silent;Missense	Missense	269	249	0.610387	-0.309635
5998	KSR2_1451	CGTCAGAGTGCTTGGAGAAG	KSR2	D856N	Missense	Missense	856	330	0.2331	0.284262
5999	KSR1_620	CGTCATCAATGCGGTTCCCC	KSR1	D321N;D321N/D322N;D322N	Missense;Missense/Missense;Missense	Missense	321.5	448	0.0949151	0.171025
6000	RAF1_743	CGTCATCAGTTCATACAATA	RAF1	M542I;L541L;L541L/M542I	Missense;Silent;Silent/Missense	Missense	542	310	0.362382	-2.04747
6001	HRAS_166	CGTCATCCGAGTCCTTCACC	HRAS	S106S/D107N;S106S/D107N/D108N;S106S;D108N;S106S/D108N;D107N;D107N/D108N	Silent/Missense;Silent/Missense/Missense;Silent;Missense;Silent/Missense;Missense;Missense/Missense	Missense	107.5	261	0.3552	-0.480855
6003	PPP1CA_277	CGTCCACTATGGCCGCGATG	PPP1CA	V165I;D166N;V165V;V165M;V165I/D166N;V165V/D166N;V165M/D166N	Missense;Missense;Silent;Missense;Missense/Missense;Silent/Missense;Missense/Missense	Missense	165.5	106	0.506527	-0.319583
6004	ARAF_388	CGTCCATATGGTCAGCACCA	ARAF	V218V;V218V/H219Y;H219Y	Silent;Silent/Missense;Missense	Missense	219	343	-0.985697	-0.93676
6005	SHC1_93	CGTCCCCAGGCAGAGGAGGC	SHC1	G51G/D52N;G51G;G51K/D52N;G51E/D52N;G51R/D52N;D52N;G51R;G51K;G51E	Silent/Missense;Silent;Missense/Missense;Missense/Missense;Missense/Missense;Missense;Missense;Missense;Missense	Missense	51.5	161	1.77981	-0.0432167
6006	KSR1_1348	CGTCCCTCTCGGACCACGCC	KSR1	E740E;E740E/G741R;E740E/G741E;G741K;E740K/G741E;G741E;E740K/G741R;E740K;G741R;E740K/G741K;E740E/G741K	Silent;Silent/Missense;Silent/Missense;Missense;Missense/Missense;Missense;Missense/Missense;Missense;Missense;Missense/Missense;Silent/Missense	Missense	740.5	152	0.125285	1.51035
6007	KSR1_1235	CGTCCGCCCCTTGCAGAAGC	KSR1	G669G;G669E/R670R;G669G/R670Q;R670Q;G669E;R670R;G669E/R670Q;G669G/R670R	Silent;Missense/Silent;Silent/Missense;Missense;Missense;Silent;Missense/Missense;Silent/Silent	Missense	669.5	223	-0.630911	0.697323
6008	KSR2_1287	CGTCCGTCCCTTACAGAGGC	KSR2	G744E/R745R;R745R;G744E/R745Q;R745Q;G744E	Missense/Silent;Silent;Missense/Missense;Missense;Missense	Missense	744.5	368	0.093702	0.470435
6009	KSR1_551	CGTCCGTGGTGGCTTCAGCT	KSR1	R287R;R287Q	Silent;Missense	Missense	287	523	-0.0111788	1.08925
6010	DUSP6_232	CGTCCTTGAGCTTCTTGAGC	DUSP6	K123K;D124N;K123K/D124N	Silent;Missense;Silent/Missense	Missense	124	427	0.0806054	-1.46046
6011	KSR1_531	CGTCGCAGCTGGGGTGTGGT	KSR1	R278Q;L277L;L277L/R278Q	Missense;Silent;Silent/Missense	Missense	278	324	2.07173	-0.444173
6012	KSR1_968	CGTCGGCAGCTTCAGGGAGC	KSR1	A518T;D519N;A518T/D519N	Missense;Missense;Missense/Missense	Missense	518.5	274	-0.220756	0.478175
6013	MAP2K1_22	CGTCGGGGGCCGGGTTCAGC	MAP2K1	D16N	Missense	Missense	16	114	-2.12504	-0.190301
6014	KSR2_909	CGTCGTGGAGGAGGGGTTGC	KSR2	T524T	Silent	Silent	524	323	0.0484271	-0.103418
6015	DUSP4_218	CGTCTACGACGAGCGCAGCC	DUSP4	Y108Y;V107V/Y108Y;V107V	Silent;Silent/Silent;Silent	Silent	107.5	109	0.472693	2.36295
6016	MRAS_152	CGTCTACTCCGTCACTGACA	MRAS	V91V;V91V/Y92Y;Y92Y	Silent;Silent/Silent;Silent	Silent	91.5	348	-0.259875	-0.216187
6017	DUSP6_280	CGTCTAGATTGGTCTCGCAA	DUSP6	D152N	Missense	Missense	152	300	-0.241058	1.54234
6018	ARAF_888	CGTCTATGCCTACGGGGTTG	ARAF	V492V	Silent	Silent	492	450	-0.266749	-1.16704
6019	KSR1_631	CGTCTCCTCGATGAGGTGAG	KSR1	S324F;V323V/S324S;V323V;S324S;V323V/S324F	Missense;Silent/Silent;Silent;Silent;Silent/Missense	Missense	324	363	-0.864085	1.23762
6020	KSR2_277	CGTCTCTGTCGTGGGCCACT	KSR2	E174K;E174E	Missense;Silent	Missense	174	324	-0.17904	-0.526923
6021	PPP1CA_243	CGTCTCTTGCCTGCCCAGGG	PPP1CA	K141K/R142K;R142K;K141K	Silent/Missense;Missense;Silent	Missense	142	69	-0.0165289	-6.23147
6022	ARAF_873	CGTCTGACTGGAAGCTGTAG	ARAF	Q489Q;Q489Q/D491N;D491N	Silent;Silent/Missense;Missense	Missense	491	434	1.10598	0.0740536
6023	KSR2_756	CGTCTGAGACATCCAGTACT	KSR2	Q423Q	Silent	Silent	423	505	0.0616292	-0.342974
6024	RAF1_177	CGTCTTCCGAGCCTACAACA	RAF1	R143R/K144K;R143Q/K144K;K144K;R143Q;R143R	Silent/Silent;Missense/Silent;Silent;Missense;Silent	Missense	143	206	1.67376	-0.00415332
6025	PPP1CA_444	CGTCTTCTACCACCTGGGCG	PPP1CA	D253N;E252K/D253N;E252K	Missense;Missense/Missense;Missense	Missense	252.5	206	-0.0765101	-1.15203
6026	KSR1_1315	CGTCTTCTATGACAACGGCA	KSR1	F718F;V717V;V717V/F718F	Silent;Silent;Silent/Silent	Silent	717.5	260	-0.323418	-0.346116
6027	KSR2_1466	CGTCTTTGCCCTTGGGTAAG	KSR2	V857V	Silent	Silent	857	547	-0.522553	-0.233893
6028	GRB2_297	CGTGAACCGGAACGTCTAAG	GRB2	N214N;N214N/R215W;R215W	Silent;Silent/Missense;Missense	Missense	215	315	0.519212	0.970265
6029	KSR2_490	CGTGACCCCGCCGGGCACGC	KSR2	P273S;T272T/P273S;T272I/P273S;T272T;T272I	Missense;Silent/Missense;Missense/Missense;Silent;Missense	Missense	272.5	94	-1.16075	-0.681806
6030	ARAF_788	CGTGAGCCCCTCATGTAGGA	ARAF	G440E;G440G	Missense;Silent	Missense	440	433	1.22161	-0.439786
6031	DUSP4_167	CGTGAGCCTGGAGCAGATCC	DUSP4	S82S/L83L;L83L;S82S	Silent/Silent;Silent;Silent	Silent	82.5	328	0.173238	0.461237
6032	KSR1_233	CGTGAGGCCGGAGGTGGTGC	KSR1	P120S	Missense	Missense	120	185	-0.635323	0.549355
6033	RAF1_287	CGTGAGGTGTAGAATATCTG	RAF1			No Mutation	235	307	-0.0306722	1.49542
6034	KSR2_1362	CGTGATGACCACTTTGCCGT	KSR2			No Mutation	801	355	0.00132197	0.589203
6035	PTPN11_105	CGTGATGTTCCATGTAATAC	PTPN11			No Mutation	84	429	0.564845	0.91332
6036	KSR2_767	CGTGCACAGTCTGTGGGAAA	KSR2	C425C;T426I;C425C/T426I	Silent;Missense;Silent/Missense	Missense	426	410	-1.20949	-0.421011
6037	MAP2K2_216	CGTGCAGGACCTGCAGCTCG	MAP2K2	L122L	Silent	Silent	122	178	0.219224	0.907272
6038	RAF1_428	CGTGCCAGCACAAAGAGAGC	RAF1	P313S;P313L	Missense;Missense	Missense	313	263	-0.328341	-0.263246
6039	HRAS_180	CGTGCCCATGGTGCTGGTGG	HRAS	P110F;P110L;P110P;P110S	Missense;Missense;Silent;Missense	Missense	110	282	-0.999123	-0.173489
6040	KSR2_486	CGTGCCCGGCGGGGTCACGG	KSR2	P274P;P274P/G275N;G275D;G275N;P274P/G275D;G275S;P274P/G275S	Silent;Silent/Missense;Missense;Missense;Silent/Missense;Missense;Silent/Missense	Missense	275	55	2.04022	0.117863
6041	DUSP6_21	CGTGCCCTTCGCGTCGGAAA	DUSP6	P9P;P9L;P9F;P9S	Silent;Missense;Missense;Missense	Missense	9	237	0.126788	0.147017
6042	KSR2_441	CGTGCCGCTGCCGGGGCGAT	KSR2	Q254Q;Q254Q/R255Q;R255R;R255Q;Q254Q/R255R	Silent;Silent/Missense;Silent;Missense;Silent/Silent	Missense	255	219	-1.83599	-0.8368
6043	SHC1_890	CGTGCCTCCACCTCCCCAGT	SHC1	P472F/P473S;P472F;P472S;P472L/P473S;P472S/P473S;P472L;P473S	Missense/Missense;Missense;Missense;Missense/Missense;Missense/Missense;Missense;Missense	Missense	472.5	214	0.0413347	0.711025
6044	DUSP4_136	CGTGCGCTGTAACACCATCG	DUSP4	R68C;R68R	Missense;Silent	Missense	68	204	0.00124349	0.565416
6045	ARAF_49	CGTGCGTTGCTTGTTGGGCA	ARAF	R30H	Missense	Missense	30	319	-0.87882	-0.288272
6046	SHC1_962	CGTGCTCTCCCGTACCAGGA	SHC1	S514N;E513E/S514N;E513E	Missense;Silent/Missense;Silent	Missense	514	301	0.0552986	-1.23742
6047	PTPN11_554	CGTGCTGGACTTCCTGGAGG	PTPN11	L436L	Silent	Silent	436	255	-0.732456	-0.310884
6048	DUSP4_531	CGTGCTGGTGCACTGCCAGG	DUSP4	L277L	Silent	Silent	277	342	-0.242058	-0.122889
6049	PPP1CB_13	CGTGGACAGCCTCATCACCC	PPP1CB	D9D	Silent	Silent	9	351	0.211825	-0.869409
6050	KSR2_394	CGTGGACGCCTACCCGGGCT	KSR2	D230D	Silent	Silent	230	353	-0.193715	-1.61113
6051	ARAF_366	CGTGGAGCGGATGCGCTGTA	ARAF	R211H	Missense	Missense	211	430	-0.550722	1.03046
6052	KSR2_915	CGTGGAGGACGTCGTGGAGG	KSR2			No Mutation	527	309	-0.959929	-0.963799
6053	KSR2_907	CGTGGAGGAGGGGTTGCTGC	KSR2			No Mutation	523	326	-0.518614	0.22703
6054	KSR2_1330	CGTGGAGGTAGCCCATGCCC	KSR2			No Mutation	777	205	-0.0722332	1.21625
6055	KSR2_943	CGTGGCACTAGGAGGGAGGG	KSR2	A540T;S539N;S539N/A540T	Missense;Missense;Missense/Missense	Missense	539.5	236	-0.0282312	0.634252
6056	MRAS_209	CGTGGCCAACAAGGTCGATT	MRAS	A125A;A125V	Silent;Missense	Missense	125	356	-2.07469	0.530016
6057	DUSP4_623	CGTGGCCAGCACCTGGGACT	DUSP4	A336T;L335L;L335L/A336T	Missense;Silent;Silent/Missense	Missense	336	197	-0.0879855	-0.232739
6058	DUSP6_108	CGTGGCCATCCCGGGCATCA	DUSP6	A57V;A57A	Missense;Silent	Missense	57	285	-0.744189	-0.759437
6059	ARAF_729	CGTGGCCCGGCAGACTGCCC	ARAF	A410V;A410A;A410V/R411W;R411W;A410A/R411W	Missense;Silent;Missense/Missense;Missense;Silent/Missense	Missense	410.5	133	-0.407408	1.0449
6060	PPP1CA_395	CGTGGCGTCTCTTTTACCTT	PPP1CA	G222G	Silent	Silent	222	272	0.792499	-0.654849
6061	KSR2_559	CGTGGGATTTGCTCCGATGC	KSR2			No Mutation	313	458	1.06058	-0.440246
6062	MAP2K1_341	CGTGGGCACAAGGTCCTACA	MAP2K1	G225G	Silent	Silent	225	347	-1.27857	0.65248
6063	MAP2K2_401	CGTGGGCACGCGCTCCTACA	MAP2K2	G229G	Silent	Silent	229	94	1.93599	0.15799
6064	PTPN11_762	CGTGGGCCTGATGCAACAGC	PTPN11	G584G/L585L;G584G;L585L	Silent/Silent;Silent;Silent	Silent	584.5	232	-1.27523	0.82254
6065	MAP2K1_316	CGTGGGGAGATCAAGCTCTG	MAP2K1			No Mutation	202	293	-1.65227	0.610621
6066	KSR2_1185	CGTGGTACACTTGCCCAAAG	KSR2	V680V	Silent	Silent	680	53	-1.16313	0.414849
6067	RAF1_880	CGTGGTCAGCGTGCAAGCAT	RAF1	L639L	Silent	Silent	639	310	0.00079856	0.353514
6068	PTPN11_588	CGTGGTGCACTGCAGGTGAC	PTPN11	H458Y	Missense	Missense	458	276	0.914349	0.238857
6069	ARAF_387	CGTGGTGCTGACCATATGGA	ARAF	S222N	Missense	Missense	222	600	-0.70643	0.0659664
6070	KSR1_885	CGTGGTGGCGCTGGATGGGT	KSR1			No Mutation	472	383	-0.348733	-0.50547
6071	PPP1CB_267	CGTGGTGTTTCCTTTACTTT	PPP1CB			No Mutation	221	374	0.725505	-0.270346
6072	PTPN11_347	CGTGTAGGACAACCCTGGTA	PTPN11			No Mutation	292	371	0.278024	-0.761604
6073	KSR2_668	CGTGTCCCACAAAGAAGGAG	KSR2	V370V/G371E;V370V/G371R;G371K;V370V;G371R;V370V/G371K;G371E	Silent/Missense;Silent/Missense;Missense;Silent;Missense;Silent/Missense;Missense	Missense	371	375	0.153219	-0.729641
6074	DUSP4_260	CGTGTCGCTGGTGGTGCAGG	DUSP4	L126L;S125L;S125L/L126L	Silent;Missense;Missense/Silent	Missense	125	269	0.905172	-0.932227
6075	KSR2_582	CGTGTGGGCCTCGTCCACGC	KSR2			No Mutation	326	318	-0.243485	0.540916
6076	MRAS_244	CGTGTGTGTAGAGGGGGTCA	MRAS			No Mutation	-1	484	1.32631	-1.14579
6077	RAF1_547	CGTGTTTTGCTGGGGAGGGG	RAF1			No Mutation	399	269	-0.777882	0.724003
6078	MAP2K1_33	CGTTAACTGCAGAGCCGTCG	MAP2K1	V20I	Missense	Missense	20	245	0.439899	-1.11365
6079	MAP2K2_571	CGTTCACAATATAGTCCAGG	MAP2K2	V326V;V326I;V326M	Silent;Missense;Missense	Missense	326	393	-0.395186	0.323543
6080	PTPN11_637	CGTTCCCAAAACCATCCAGA	PTPN11	P491L;P491F;P491S;P491P	Missense;Missense;Missense;Silent	Missense	491	338	0.18062	-2.30092
6081	RAF1_185	CGTTCCTGAAGCTTGCCTTC	RAF1	F146F;F146F/L147L;L147L	Silent;Silent/Silent;Silent	Silent	146.5	554	-0.461137	-0.252907
6082	DUSP4_112	CGTTCCTGGCGCACAGCGCG	DUSP4	F53F/L54L;F53F;L54L	Silent/Silent;Silent;Silent	Silent	53.5	199	1.11554	-1.01318
6083	DUSP6_255	CGTTCTACCTGGAAGGTACG	DUSP6	F130F;Y131Y;F130F/Y131Y	Silent;Silent;Silent/Silent	Silent	130.5	288	0.690752	-0.320336
6084	KSR1_1191	CGTTCTCATGCCGCGTCTGC	KSR1	E645K;E645E	Missense;Silent	Missense	645	228	-1.41387	-0.00150116
6085	PTPN11_503	CGTTCTCTCCGTATTCCCCT	PTPN11	R413K;E412E/R413K;E412E	Missense;Silent/Missense;Silent	Missense	413	282	0.188355	-0.210904
6086	BRAF_29	CGTTGAACAGAGCCTGGCCC	BRAF	L18L	Silent	Silent	18	260	-0.420769	0.807681
6087	DUSP6_94	CGTTGATGGCCGACTCGATG	DUSP6			No Mutation	54	170	-0.786182	0.186479
6088	ARAF_1025	CGTTGCAGCAGCTCAATTGT	ARAF	L570L	Silent	Silent	570	399	0.365828	0.0863441
6089	DUSP6_314	CGTTGCCAGTGCTGGGGCTC	DUSP6	P163S;P163L	Missense;Missense	Missense	163	193	-1.34183	0.223451
6090	ARAF_372	CGTTGGGAGTGGACGTGGAG	ARAF			No Mutation	216	531	1.4945	-1.06617
6091	SHC1_288	CGTTGGGATGCAGCCAGCCC	SHC1			No Mutation	151	262	0.564212	-0.341901
6092	MAP2K2_589	CGTTGGGCAGCTTAGGAGGT	MAP2K2	L333L	Silent	Silent	333	99	-0.603455	-0.800637
6093	NTCTRL_128	CGTTGGGCATAGCGAACACT	Control					345	0.379783	-1.82385
6094	PTPN11_426	CGTTGTCATGACAATCACTC	PTPN11	M355I	Missense	Missense	355	300	-0.245776	0.72799
6095	DUSP4_561	CGTTTCTTCATCATCAGGTA	DUSP4	K298K	Silent	Silent	298	319	-0.801471	-0.333356
6096	SHOC2_88	CGTTTGATCGTATTGTCAAC	SHOC2			No Mutation	72	433	-0.117575	0.707409
6097	HRAS_158	CGTTTGATCTGCTCCCTGAG	HRAS			No Mutation	100	385	0.156175	0.0767237
6098	ARAF_585	CGTTTGGCACCGTGTTTCGA	ARAF	G322G	Silent	Silent	322	378	-0.105435	-0.996026
6099	BRAF_326	CGTTTTTCACCTTAGCATTT	BRAF	F243F	Silent	Silent	243	516	0.317818	-0.29172
6100	SHOC2_175	CTAAACATCCCACCTCTGCT	SHOC2	C144Y	Missense	Missense	144	444	-0.430651	0.182565
6101	DUSP4_741	CTAACAGCTGGGAGAGGTGG	DUSP4	S393N/C394Y;C394Y;S393N	Missense/Missense;Missense;Missense	Missense	393.5	354	0.497943	-0.820124
6102	RAF1_276	CTAACAGGCATCCTGGAAAC	RAF1	V226I	Missense	Missense	226	267	0.720798	0.298939
6103	KSR2_818	CTAACCTTGCTGGATCCGTA	KSR2	R468R;R468K	Silent;Missense	Missense	468	83	2.03246	2.21319
6104	BRAF_216	CTAACGATAGGTTTTTGTGG	BRAF	V157I	Missense	Missense	157	370	-0.31521	0.530073
6105	RAF1_69	CTAAGACAAGCAACACTATC	RAF1	T54I	Missense	Missense	54	283	0.232351	0.493911
6106	GRB2_92	CTAAGCATTTCTTCTGCCTT	GRB2	M73I	Missense	Missense	73	636	-1.12856	-1.07202
6107	BRAF_399	CTAAGGACGCCTCTTCCTGT	BRAF	A305A	Silent	Silent	305	379	1.34789	-0.91821
6108	SHC1_1033	CTAAGGATCACCGCTTTGAA	SHC1			No Mutation	547	323	-0.241971	0.772006
6109	ARAF_1088	CTAAGGCACAAGGCGGGCTG	ARAF	V605V	Silent	Silent	605	185	0.734344	1.16982
6110	SHC1_400	CTAAGGGGGCGACAAGGAGG	SHC1			No Mutation	204	329	1.84769	-1.26153
6111	BRAF_323	CTAAGGTGAAAAACGTTTTT	BRAF			No Mutation	244	231	-1.09371	0.408949
6112	SHOC2_524	CTAAGGTTTCCAAGACCATG	SHOC2			No Mutation	446	169	0.32143	1.09656
6113	BRAF_266	CTAATCCCAGAGTGCTGTGC	BRAF	I191I;I191I/P192S;P192S;I191I/P192L;P192L	Silent;Silent/Missense;Missense;Silent/Missense;Missense	Missense	192	317	-0.151599	-0.198401
6114	PPP1CB_380	CTAATCCGCCGAAGAAAAGG	PPP1CB	P323S;P323L	Missense;Missense	Missense	323	345	-1.07885	-0.435669
6115	PPP1CC_358	CTAATGTGTTCTTTTCAGGT	PPP1CC			No Mutation	290	116	2.18051	0.0777762
6116	PPP1CC_144	CTACAAAATAAAATATCCTG	PPP1CC	Y110Y	Silent	Silent	110	243	0.975066	1.03884
6117	RAF1_601	CTACAAACACCTGCATGTCC	RAF1	Y430Y;H432Y;Y430Y/H432Y	Silent;Missense;Silent/Missense	Missense	432	331	-0.858541	0.22471
6118	NRAS_33	CTACAAAGTGGTTCTGGATT	NRAS	V29I	Missense	Missense	29	441	0.24868	-0.407589
6119	RAF1_43	CTACAATAGTTCAGCAGTTT	RAF1	T31I	Missense	Missense	31	557	-0.312788	0.359972
6120	DUSP4_374	CTACACGACCAGGTAGACTC	DUSP4	H191H;H191Y	Silent;Missense	Missense	191	225	1.10398	-0.148897
6121	DUSP6_286	CTACACGAGCCGTCTAGATT	DUSP6	S154S;C155Y;S154S/C155Y	Silent;Missense;Silent/Missense	Missense	155	343	-1.1991	1.87927
6122	PTPN11_356	CTACACGATGGTGATCCCAA	PTPN11	H293Y;H293H	Missense;Silent	Missense	293	249	0.292821	0.0854377
6123	KSR1_744	CTACAGGCAGGGGCTTCTTT	KSR1	A390T;C391Y;A390T/C391Y	Missense;Missense;Missense/Missense	Missense	390.5	351	-0.645519	-0.914225
6124	BRAF_789	CTACAGTGAAATCTCGATGG	BRAF	T599I	Missense	Missense	599	75	-3.87908	-0.379601
6125	HRAS_234	CTACATCGAGACCTCGGCCA	HRAS	Y141Y;Y141Y/I142I;I142I	Silent;Silent/Silent;Silent	Silent	141.5	243	-0.356652	-0.493302
6126	ARAF_273	CTACCACAGTGTCCAGGATT	ARAF	H156Y;Y155Y;Y155Y/H156Y;H156H;Y155Y/H156H	Missense;Silent;Silent/Missense;Silent;Silent/Silent	Missense	156	285	-0.127266	-0.0400887
6127	SHC1_1049	CTACCACATGGACAATCACT	SHC1	Y559Y/H560H;Y559Y;Y559Y/H560Y;H560H;H560Y	Silent/Silent;Silent;Silent/Missense;Silent;Missense	Missense	560	241	-0.624954	1.50927
6128	SHC1_692	CTACCACCCCCCCCAAGGGG	SHC1	V363V/V364I;G362G/V363M/V364I;G362G/V363I;G362G/V363I/V364I;V363V;G362G/V363V/V364I;G362G/V363V;V363M/V364I;G362G/V364I;G362G/V363M;V363I;V363M;G362G;V364I;V363I/V364I	Silent/Missense;Silent/Missense/Missense;Silent/Missense;Silent/Missense/Missense;Silent;Silent/Silent/Missense;Silent/Silent;Missense/Missense;Silent/Missense;Silent/Missense;Missense;Missense;Silent;Missense;Missense/Missense	Missense	363.5	175	-1.18898	-0.789349
6130	KSR1_211	CTACCCCCGCTTCAGCGACT	KSR1	P107S/R108C;P107S;Y106Y/P107S/R108C;P107F/R108C;P107P/R108C;R108C;P107F;Y106Y/P107L/R108C;Y106Y/P107F/R108C;Y106Y;Y106Y/P107L;Y106Y/P107F;Y106Y/R108C;Y106Y/P107P/R108C;Y106Y/P107S;P107P;P107L;P107L/R108C;Y106Y/P107P	Missense/Missense;Missense;Silent/Missense/Missense;Missense/Missense;Silent/Missense;Missense;Missense;Silent/Missense/Missense;Silent/Missense/Missense;Silent;Silent/Missense;Silent/Missense;Silent/Missense;Silent/Silent/Missense;Silent/Missense;Silent;Missense;Missense/Missense;Silent/Silent	Missense	107.5	351	0.437547	1.45265
6131	RAF1_844	CTACCGAAGATCAACCGGAG	RAF1	P614S;P614L	Missense;Missense	Missense	614	461	1.25554	-0.588509
6132	ARAF_432	CTACCGGCAGCTGCAGTTGC	ARAF	A244T/G245N;G245D;G245S;G245N;A244T/G245D;A244T/G245S;A244T	Missense/Missense;Missense;Missense;Missense;Missense/Missense;Missense/Missense;Missense	Missense	244.5	427	-1.20589	-2.18908
6133	ARAF_438	CTACCTCCTCTACTACCGGC	ARAF	G249N;G249S;G248E/G249N;G248R/G249N;G248E;G248K;G248E/G249D;G248K/G249S;G248R/G249S;G248K/G249D;G249D;G248R/G249D;G248R;G248E/G249S;G248K/G249N	Missense;Missense;Missense/Missense;Missense/Missense;Missense;Missense;Missense/Missense;Missense/Missense;Missense/Missense;Missense/Missense;Missense;Missense/Missense;Missense;Missense/Missense;Missense/Missense	Missense	248.5	398	-0.0145162	-2.42989
6134	DUSP4_564	CTACCTGATGATGAAGAAAC	DUSP4	Y294Y;L295L;Y294Y/L295L	Silent;Silent;Silent/Silent	Silent	294.5	304	-0.240935	0.696108
6135	KSR2_107	CTACCTTCTTTTTGCAGGAC	KSR2	K75K;V77I;K75K/V77I;K76K;K75K/K76K/V77I;K76K/V77I;K75K/K76K	Silent;Missense;Silent/Missense;Silent;Silent/Silent/Missense;Silent/Missense;Silent/Silent	Missense	77	203	-1.22394	1.5758
6136	PPP1CA_456	CTACGAGTTCTTTGCCAAGC	PPP1CA	Y255Y	Silent	Silent	255	487	-1.75246	0.950887
6137	KSR2_617	CTACGCTGCTGTGGATCTTG	KSR2	S344N;V345I;S344N/V345I	Missense;Missense;Missense/Missense	Missense	344.5	107	0.421982	0.4049
6138	KSR2_138	CTACGGCACTGGTTCCGAAT	KSR2	H94Y;R93W;R93W/H94Y	Missense;Missense;Missense/Missense	Missense	93.5	443	-0.195643	0.341921
6139	HRAS_225	CTACGGCATCCCCTACATCG	HRAS	G138G;Y137Y/G138G;Y137Y	Silent;Silent/Silent;Silent	Silent	137.5	299	-1.49672	-0.754664
6140	KSR1_1598	CTACGGCCACCCTGACTTTA	KSR1	Y888Y/G889G;G889G;Y888Y;Y888Y/G889G/H890Y;H890Y;G889G/H890Y;Y888Y/H890Y	Silent/Silent;Silent;Silent;Silent/Silent/Missense;Missense;Silent/Missense;Silent/Missense	Missense	890	334	-0.0142338	1.41491
6141	ARAF_893	CTACGGGGTTGTGCTCTACG	ARAF	Y495Y	Silent	Silent	495	388	0.921041	1.03961
6142	KSR2_1005	CTACTACAAATACAAGCAGC	KSR2	Y566Y/Y567Y;Y567Y;Y566Y	Silent/Silent;Silent;Silent	Silent	566.5	350	0.544629	0.147302
6143	ARAF_433	CTACTACCGGCAGCTGCAGT	ARAF	G245D;G245D/S246N;G245S;G245N;G245N/S246N;G245S/S246N;S246N	Missense;Missense/Missense;Missense;Missense;Missense/Missense;Missense/Missense;Missense	Missense	245.5	424	-0.901827	-0.107818
6144	SHOC2_2	CTACTACTCATGGTGACTCA	SHOC2	S2N/S3N;S3N;S2N	Missense/Missense;Missense;Missense	Missense	2.5	388	0.568585	0.202452
6145	RAF1_232	CTACTATGTGTGTGGACTGG	RAF1	T182I	Missense	Missense	182	388	-0.222327	0.0901881
6146	ARAF_1084	CTACTCAGCGCAGCCCGCCT	ARAF	L599L;L599F	Silent;Missense	Missense	599	181	-0.734907	-0.0213139
6147	RAF1_735	CTACTCCTATGGCATCGTAT	RAF1	S533F;Y532Y/S533S;Y532Y;Y532Y/S533F;S533S	Missense;Silent/Silent;Silent;Silent/Missense;Silent	Missense	533	401	0.766976	-0.42563
6148	PPP1CB_232	CTACTGATGTCCCTGATACA	PPP1CB	T192I	Missense	Missense	192	515	-0.530499	-0.646232
6149	GRB2_21	CTACTGCAGACGACGAGCTG	GRB2	A13V;T12I/A13V;T12I	Missense;Missense/Missense;Missense	Missense	12.5	190	0.292939	0.620843
6150	RAF1_386	CTACTGGACAGGGCTGAAGG	RAF1	S295N	Missense	Missense	295	286	-0.071622	0.289401
6151	SHC1_1006	CTACTGGTGGACCCTGAGGG	SHC1	L536L	Silent	Silent	536	197	-0.861807	-0.740827
6153	SHOC2_599	CTACTTACTCACCTTCCTGA	SHOC2	T507I;L506F/T507I;L506F	Missense;Missense/Missense;Missense	Missense	506.5	365	-0.708278	-0.959115
6154	KSR1_935	CTACTTCATTCATCATAGAC	KSR1	Y492Y/F493F;F493F;Y492Y	Silent/Silent;Silent;Silent	Silent	492.5	291	0.236838	-0.14558
6155	BRAF_665	CTACTTCATTTTTGAAGGCT	BRAF	V502I;E501K;E501K/V502I	Missense;Missense;Missense/Missense	Missense	501.5	393	-1.19553	0.00603641
6156	SHOC2_386	CTACTTTACCAGAGGTAAGA	SHOC2	T321I	Missense	Missense	321	77	-2.09298	-0.211898
6157	SHOC2_618	CTAGAAGAACTGTATTTGAA	SHOC2			No Mutation	520	442	-0.941511	0.416253
6158	RAF1_895	CTAGAAGACAGGCAGCCTCG	RAF1			No Mutation	648	274	1.25609	0.754892
6159	SHC1_825	CTAGACAAGGCCCGGCAAGC	SHC1	D435D	Silent	Silent	435	220	-0.742281	0.604335
6160	SHOC2_331	CTAGACCTCCCAGATACTAT	SHOC2	L276F;D275D;D275D/L276F	Missense;Silent;Silent/Missense	Missense	276	368	2.42821	0.0685599
6161	MAP2K2_375	CTAGAGGGGAGATCAAGCTG	MAP2K2			No Mutation	206	421	0.00887124	-0.172301
6162	PTPN11_756	CTAGAGTCTATGAAAACGTG	PTPN11	V579V	Silent	Silent	579	74	-2.29405	-0.295297
6163	MAP2K2_359	CTAGAGTTCACGAGGATGTT	MAP2K2			No Mutation	203	65	-1.36311	0.754123
6164	BRAF_144	CTAGATGCACTCCAACAAAG	BRAF	A91V	Missense	Missense	91	303	-0.395295	-0.710637
6165	DUSP6_278	CTAGATTGGTCTCGCAATGC	DUSP6			No Mutation	150	72	-1.13934	1.22154
6166	DUSP4_639	CTAGCAGCCTCCGCAGCACA	DUSP4	A344T;A343T/A344T;A343T	Missense;Missense/Missense;Missense	Missense	343.5	262	0.292071	0.369027
6167	PPP1CB_157	CTAGCATCAATCGCATTTAT	PPP1CB	S128S;S128S/I129I;I129I	Silent;Silent/Silent;Silent	Silent	128.5	127	-0.414066	-1.34293
6168	DUSP4_650	CTAGCCCCTCGGGACCCCTG	DUSP4	S345S;P346P;S345S/P346F;P346S;S345S/P346S;S345S/P346L;P346L;P346F;S345S/P346P	Silent;Silent;Silent/Missense;Missense;Silent/Missense;Silent/Missense;Missense;Missense;Silent/Silent	Missense	346	91	-0.65988	2.76528
6169	PTPN11_378	CTAGCCTGAATTTGAAACCA	PTPN11	P312L;P312S;P312F	Missense;Missense;Missense	Missense	312	267	-0.87884	1.24107
6170	PTPN11_712	CTAGCGGACCAGACGAGTGG	PTPN11	A550V	Missense	Missense	550	280	-1.34525	-0.0371317
6171	MAP2K1_70	CTAGCTCCTCCAGCTTCTTC	MAP2K1	E38E/E39K;E39E;E38E;E39K;E38E/E39E	Silent/Missense;Silent;Silent;Missense;Silent/Silent	Missense	39	257	-0.781075	-0.384167
6172	KSR2_171	CTAGGAAATCTCCCCCGGCC	KSR2			No Mutation	-1	423	-0.0492687	-0.428332
6173	KSR2_937	CTAGGAGGGAGGGGGGGTGC	KSR2			No Mutation	537	209	-1.22705	-0.145273
6175	PPP1CC_62	CTAGTAGGATAGGCTGACTG	PPP1CC			No Mutation	52	399	1.11205	-1.48851
6176	SHOC2_100	CTAGTCCCAGGTGCTGGGTT	SHOC2	G80E;G80R;G80K;G80G	Missense;Missense;Missense;Silent	Missense	80	295	1.16553	0.281115
6177	PTPN11_346	CTAGTTGATCATACCAGGGT	PTPN11			No Mutation	-1	384	0.759083	0.536645
6178	PPP1CA_191	CTATAAGATCAAGTACCCCG	PPP1CA			No Mutation	111	112	0.396198	2.46394
6179	SHC1_676	CTATAATGACTTCCCGGGGA	SHC1			No Mutation	351	370	1.42929	0.392859
6180	Dep_cntrl_43	CTATACCTTTGTTACTTCCA	Essential splice site					227	-0.0381516	-0.781785
6181	DUSP6_87	CTATACGAGTCGTCGCACAT	DUSP6	Y45Y	Silent	Silent	45	334	-0.0556693	0.467464
6182	SHOC2_338	CTATAGGTATGAGAGGAGAA	SHOC2			No Mutation	-1	464	-0.217269	-0.0385878
6183	SHOC2_330	CTATAGTATCTGGGAGGTCT	SHOC2			No Mutation	279	518	1.03414	-0.932751
6184	RAF1_790	CTATATAAGAACTGCCCCAA	RAF1			No Mutation	574	400	-1.46309	-1.48043
6185	NTCTRL_199	CTATATTGTCGCGCAGTGGA	Control					94	-0.373084	-0.539499
6186	SHC1_854	CTATCAATGGCAGTGCACCC	SHC1	I451I	Silent	Silent	451	339	0.726814	-0.857137
6187	RAF1_244	CTATCACCAATAGTGGAATT	RAF1	D203N;G202S;G202D/D203N;G202N;G202D;G202N/D203N;G202S/D203N	Missense;Missense;Missense/Missense;Missense;Missense;Missense/Missense;Missense/Missense	Missense	202.5	369	-0.822921	1.51435
6188	SHC1_96	CTATCGTCCCCAGGCAGAGG	SHC1	D53N;D52N/D53N;D52N	Missense;Missense/Missense;Missense	Missense	52.5	138	-0.558748	1.55409
6189	SHC1_503	CTATCTCATTTGCATCCGGC	SHC1	I260I/S261L;S261L;I260I	Silent/Missense;Missense;Silent	Missense	261	208	-0.0564427	1.2321
6190	PTPN11_759	CTATGAAAACGTGGGCCTGA	PTPN11			No Mutation	581	417	2.86858	-1.79491
6191	DUSP6_474	CTATGAAAGAAATGGCCTCA	DUSP6			No Mutation	278	521	1.37801	0.812448
6192	BRAF_135	CTATGAAGAATACACCAGCA	BRAF			No Mutation	83	416	0.527303	-0.298419
6193	PTPN11_87	CTATGACCTGTATGGAGGGG	PTPN11	D64D/L65L;L65L;D64D	Silent/Silent;Silent;Silent	Silent	64.5	306	0.229185	0.428242
6194	DUSP4_300	CTATGAGAGGTTTTCCTCCG	DUSP4			No Mutation	148	268	0.511317	-0.0668019
6195	KSR1_931	CTATGATGAATGAAGTAGGC	KSR1			No Mutation	495	185	0.0814471	0.1478
6196	PPP1CB_247	CTATGGTCTGATCCAGATAA	PPP1CB	S206F	Missense	Missense	206	221	2.36958	-2.30549
6197	GRB2_193	CTATGTCCCGCAGGAATATC	GRB2	D150N;R149R/D150N;R149R	Missense;Silent/Missense;Silent	Missense	150	328	-1.44771	0.286062
6198	PPP1CC_125	CTATGTGGACAGGGGAAAGC	PPP1CC			No Mutation	94	244	0.483786	1.36149
6199	PPP1CA_165	CTATGTGGACAGGGGCAAGC	PPP1CA			No Mutation	94	254	-0.454796	0.371264
6200	SHC1_542	CTATGTTGCCAAAGACCCTG	SHC1			No Mutation	277	286	-1.2506	-1.17783
6201	SHOC2_396	CTATTCAGTTTCACAAGACT	SHOC2	L333L	Silent	Silent	333	355	0.577979	-0.915706
6202	BRAF_694	CTATTCCACAAAGCCACAAC	BRAF	S520F;S520S	Missense;Silent	Missense	520	259	1.12937	-0.804608
6203	KSR1_1615	CTATTCCTCCAGAATCGGAC	KSR1	E902K;E901E;E901E/E902K	Missense;Silent;Silent/Missense	Missense	902	343	0.607632	-0.724609
6204	BRAF_117	CTATTGGACAAATTTGGTGG	BRAF			No Mutation	65	507	-0.442842	-0.0752952
6205	PTPN11_277	CTATTTCAGCAGCATTTATA	PTPN11	E225K	Missense	Missense	225	537	0.747624	-1.08008
6206	PPP1CC_395	CTATTTCTTTGCTTGCTTTG	PPP1CC	K322K	Silent	Silent	322	554	0.759793	-0.540783
6207	SHOC2_693	CTATTTTTGAACAGTGTGTG	SHOC2			No Mutation	-1	246	-0.855821	1.31536
6208	HRAS_138	CTCAAAAGACTTGGTGTTGT	HRAS			No Mutation	90	618	-1.08359	1.00897
6209	DUSP4_30	CTCAAAAGGCTGATGAACCG	DUSP4			No Mutation	16	508	-0.543129	-0.0110993
6210	PPP1CC_77	CTCAAAATATGTGGTAAGTT	PPP1CC			No Mutation	60	341	-1.16978	1.1087
6211	DUSP6_441	CTCAAAGAGATTCGGCAAAT	DUSP6			No Mutation	247	457	-0.263254	0.0401689
6212	MRAS_160	CTCAAAGCTGGCCTTGTCAG	MRAS	S99N	Missense	Missense	99	182	-1.11698	0.864124
6213	SHOC2_628	CTCAAAGGGAAGGCTATGCA	SHOC2			No Mutation	535	514	0.794092	-1.59323
6214	PPP1CA_127	CTCAAATAGTCGCAGAAGGT	PPP1CA			No Mutation	76	366	-0.13149	0.191856
6215	NTCTRL_089	CTCAACCGACCGTATGGTCA	Control					291	0.817203	1.31126
6216	PPP1CA_15	CTCAACCTGGACTCGATCAT	PPP1CA	L9L;N8N/L9L;N8N	Silent;Silent/Silent;Silent	Silent	8.5	326	0.0257478	-0.0145778
6217	DUSP6_50	CTCAACGAGCAGCTGGAGCT	DUSP6	N24N	Silent	Silent	24	196	-1.07435	-0.467248
6218	DUSP6_236	CTCAAGAAGCTCAAGGACGA	DUSP6			No Mutation	120	318	0.49838	-0.0187584
6219	KSR2_618	CTCAAGATCCACAGCAGCGT	KSR2			No Mutation	340	377	-0.590893	-0.985374
6220	DUSP6_243	CTCAAGGACGAGGGCTGCCG	DUSP6			No Mutation	123	244	-0.421294	-0.253688
6221	KSR2_1231	CTCAAGGCCTTCAAGCGGGA	KSR2	A706V	Missense	Missense	706	325	-0.45078	-1.03365
6222	GRB2_41	CTCAAGGTAAGTGCTGATGC	GRB2			No Mutation	-1	565	1.27903	1.09581
6223	MAP2K2_187	CTCAAGGTGGATCAGCTGCA	MAP2K2			No Mutation	105	371	-0.616379	-1.80442
6224	ARAF_611	CTCAAGGTGTCCCAGCCCAC	ARAF			No Mutation	339	403	1.04645	-0.151985
6225	DUSP6_531	CTCAATCTGTCGATGAACGA	DUSP6	L314L	Silent	Silent	314	347	0.917939	-1.11552
6226	KSR2_1207	CTCAATGTCAATCAGCCGGA	KSR2			No Mutation	696	589	-0.557167	0.425717
6227	SHOC2_491	CTCACAAAGATCCCTGAGGA	SHOC2	T415I	Missense	Missense	415	264	-0.579777	0.652771
6228	SHOC2_588	CTCACACATCTGGGCCTTGG	SHOC2	H498Y;T497I/H498Y;T497I	Missense;Missense/Missense;Missense	Missense	497.5	445	1.47823	-1.5682
6229	MAP2K2_664	CTCACAGTGAGTGATGCCAG	MAP2K2	T364I	Missense	Missense	364	272	-0.718322	2.03561
6230	Dep_cntrl_100	CTCACCAATATTGGCAGGAA	Essential splice site					184	-1.13222	-3.58783
6231	Dep_cntrl_21	CTCACCAGCTCCTCTATTGT	Essential splice site					423	1.43293	-2.11235
6232	Dep_cntrl_54	CTCACCAGGGACCAGCATGC	Essential splice site					276	-0.0985293	0.20675
6233	MAP2K2_24	CTCACCATCAACCCTACCAT	MAP2K2	T13I;T13T	Missense;Silent	Missense	13	313	-0.88925	1.46343
6234	Dep_cntrl_59	CTCACCCGCTAGTCGGGCGC	Essential splice site					298	1.5732	-7.09751
6235	KSR1_601	CTCACCCGGAGCAAGTCCCA	KSR1	R308W;T307I;T307T/R308W;T307I/R308W;T307T	Missense;Missense;Silent/Missense;Missense/Missense;Silent	Missense	307.5	205	1.03434	1.60825
6236	KSR2_1276	CTCACCTGGCCATCATCACC	KSR2	H734H/L735L;L735L;H734H	Silent/Silent;Silent;Silent	Silent	734.5	487	0.105539	-1.42053
6237	Dep_cntrl_60	CTCACCTGTTGCCTCGCTGG	Essential splice site					289	-0.321141	-3.73984
6238	SHOC2_603	CTCACCTTCCTGAAGAAATT	SHOC2	L509F;H508H;H508H/L509F	Missense;Silent;Silent/Missense	Missense	509	395	1.56325	1.06854
6239	HRAS_262	CTCACGCACCAACGTGTAGA	HRAS	V160V;R161H;V160V/R161H	Silent;Missense;Silent/Missense	Missense	161	233	-0.70058	-0.0813485
6240	KSR1_253	CTCACGCTGGATGCCCTGCT	KSR1	T131M;T131M/L132L;L132L	Missense;Missense/Silent;Silent	Missense	131	185	-0.0551459	0.748157
6241	GRB2_114	CTCACTCTCTCGGATAAGAA	GRB2	E87E/S88N;E87E;S88N	Silent/Missense;Silent;Missense	Missense	88	254	0.561996	-0.305784
6242	KSR1_461	CTCACTGAAGCTGGGGGTGG	KSR1	S244N	Missense	Missense	244	447	0.491691	-1.58802
6243	MAP2K1_111	CTCACTGATCTTCTCAAAGT	MAP2K1	S72N	Missense	Missense	72	263	-1.61396	1.0339
6244	ARAF_552	CTCACTGGGTGGTACCTCCC	ARAF	S308N	Missense	Missense	308	417	0.683969	-2.13132
6245	Dep_cntrl_83	CTCACTGTTGTTCTCTAGGT	Essential splice site					250	2.36206	-3.04289
6246	BRAF_587	CTCAGAAGACAGGAATCGAA	BRAF			No Mutation	433	375	-1.86787	0.465757
6247	KSR1_480	CTCAGACACCTGTATTCCCC	KSR1	D249D	Silent	Silent	249	344	-0.416637	1.6719
6248	KSR2_762	CTCAGACGTGCACAGTCTGT	KSR2	T424M	Missense	Missense	424	305	0.145846	-1.78513
6249	PPP1CC_156	CTCAGAGGGAACCATGAATG	PPP1CC			No Mutation	122	572	-0.104858	-0.455337
6250	RAF1_395	CTCAGATTGTTGGGGCTACT	RAF1			No Mutation	299	235	-0.0654546	2.05625
6251	KSR1_389	CTCAGCAGCCAGCCTGCCCT	KSR1	A203V	Missense	Missense	203	204	0.598309	1.36071
6252	SHOC2_266	CTCAGCATGCTTAGCATTCG	SHOC2	S218S	Silent	Silent	218	584	-0.408864	-1.32727
6253	SHC1_655	CTCAGCATGGGATGAGGAGG	SHC1	A336V	Missense	Missense	336	256	0.758868	-0.885236
6254	SHC1_901	CTCAGCCATGGACACCGACT	SHC1	A481T;M480I;M480I/A481T	Missense;Missense;Missense/Missense	Missense	480.5	288	0.907448	-0.403598
6255	GRB2_20	CTCAGCTCGTCGTCTGCAGT	GRB2	E16E;E16K	Silent;Missense	Missense	16	362	1.06543	0.130026
6256	SHC1_922	CTCAGCTTCCCATGGAACCA	SHC1	K493K	Silent	Silent	493	257	1.70307	-0.421194
6257	SHC1_615	CTCAGGAACCCACCCAAACT	SHC1			No Mutation	317	416	0.984691	0.217578
6258	KSR2_248	CTCAGGAATGTCCACATGTC	KSR2			No Mutation	152	577	-0.886074	0.184779
6259	KSR1_1276	CTCAGGAGATCATCAAGGTG	KSR1			No Mutation	694	543	-1.09276	-0.176553
6260	PPP1CC_143	CTCAGGATATTTTATTTTGT	PPP1CC			No Mutation	115	734	-0.192648	0.343185
6261	ARAF_839	CTCAGGATCTGTGCTGTGGA	ARAF			No Mutation	468	401	0.958761	0.42917
6262	DUSP6_468	CTCAGGGAAAAACTGGGACA	DUSP6			No Mutation	273	337	-1.45714	-0.97984
6263	SHC1_354	CTCAGGTCACCAGGTTAGTG	SHC1	V187V	Silent	Silent	187	506	0.493249	-0.515834
6264	ARAF_640	CTCAGGTGAGGTGGCATGTG	ARAF			No Mutation	-1	385	0.975588	-0.35436
6265	KSR2_687	CTCAGTGTGAACAGGAGGGG	KSR2			No Mutation	384	232	0.85686	-5.8531
6266	Dep_cntrl_49	CTCATACCTTAGAGTCTCTC	Essential splice site					172	-0.217978	-1.54184
6267	DUSP4_293	CTCATAGCCGCCTGTAAAGG	DUSP4	G146D	Missense	Missense	146	358	0.290257	-0.0102164
6268	PPP1CB_21	CTCATCACCCGGCTGCTGGA	PPP1CB	T13I;I12I/T13I;I12I	Missense;Silent/Missense;Silent	Missense	13	232	1.56959	0.837035
6269	KSR1_294	CTCATCCCCGCTGGCCCCAC	KSR1	G154G/D155N;G154G;G154E;G154E/D155N;D155N	Silent/Missense;Silent;Missense;Missense/Missense;Missense	Missense	154.5	171	-0.799716	2.38111
6270	PPP1CA_228	CTCATCGTAGAAACCATAGA	PPP1CA	D138N	Missense	Missense	138	281	-2.85556	-0.969292
6271	MRAS_149	CTCATCGTCTACTCCGTCAC	MRAS	I90I	Silent	Silent	90	422	0.648582	0.53802
6272	BRAF_901	CTCATCTCTTTTCTTTTTGA	BRAF	D702N;R701K/D702N;R701K	Missense;Missense/Missense;Missense	Missense	701.5	314	-0.246842	0.414846
6273	PPP1CA_433	CTCATCTGCCGAGCACACCA	PPP1CA	I244I	Silent	Silent	244	182	-0.783985	-0.520615
6274	SHOC2_184	CTCATGACACTGGCTCTAAG	SHOC2	T150I	Missense	Missense	150	355	-0.845845	-0.522136
6275	SHC1_632	CTCATGACAGGTGAGCAGGT	SHC1	D327D	Silent	Silent	327	245	0.222687	0.86965
6276	KSR1_1189	CTCATGCCGCGTCTGCCGGT	KSR1	R643Q;R643R	Missense;Silent	Missense	643	418	0.983678	-0.932514
6277	KSR2_1247	CTCATGCCGTGTCTGCCTGT	KSR2	R718Q;R718R	Missense;Silent	Missense	718	328	-0.281627	0.000414245
6278	ARAF_285	CTCATGCTGTCTGGAGCCTC	ARAF	Q167Q	Silent	Silent	167	400	0.590042	0.251257
6279	KSR1_602	CTCATGGGACTTGCTCCGGG	KSR1			No Mutation	312	360	-0.88778	0.53557
6280	KSR2_495	CTCATGGGCGGCGTGCCCGG	KSR2			No Mutation	278	79	0.858203	2.4463
6281	KRAS_87	CTCATGTACTGGTCCCTCAT	KRAS			No Mutation	71	594	-0.394104	-1.02962
6282	NRAS_97	CTCATGTATTGGTCTCTCAT	NRAS			No Mutation	71	547	0.598948	-1.34364
6283	SHC1_864	CTCATGTCAAACAGGTCCCG	SHC1	D461N	Missense	Missense	461	239	-0.69202	0.0803138
6284	ARAF_249	CTCATGTCAACACAGACTGT	ARAF	D146N	Missense	Missense	146	428	1.85147	-1.31466
6285	ARAF_299	CTCATTCAGGGGGCGGTTCG	ARAF	L176L	Silent	Silent	176	523	-0.478164	0.734905
6286	KSR2_1178	CTCATTGGAAAGGGCCGCTT	KSR2			No Mutation	672	462	0.0834346	-0.717119
6287	ARAF_159	CTCATTGTCGAGGTCCTTGA	ARAF			No Mutation	87	448	0.0815253	0.845344
6288	KSR1_711	CTCCAAATATCATGCTCTTC	KSR1	G370R	Missense	Missense	370	717	1.0208	-0.526949
6289	DUSP6_415	CTCCAACACGTCCAAGTTGG	DUSP6	V227V;V227V/L228L;L228L	Silent;Silent/Silent;Silent	Silent	227.5	218	0.612345	0.597692
6290	KSR2_49	CTCCAACCTGGAAGGGCTTA	KSR2	N37N/L38L;L38L;N37N;S36S/N37N/L38L;S36S;S36S/N37N;S36S/L38L	Silent/Silent;Silent;Silent;Silent/Silent/Silent;Silent;Silent/Silent;Silent/Silent	Silent	37	426	1.14361	0.92669
6291	PPP1CA_168	CTCCAAGGACTGCTTGCCCC	PPP1CA	L101L	Silent	Silent	101	137	1.27865	1.14478
6292	SHOC2_587	CTCCAAGGCCCAGATGTGTG	SHOC2	G502R	Missense	Missense	502	547	0.294403	-0.991793
6293	PPP1CC_128	CTCCAATGACTGCTTTCCCC	PPP1CC	L101L	Silent	Silent	101	228	0.535124	-0.0976649
6294	PTPN11_15	CTCCACACCAGTGATATTTG	PTPN11	G13D/V14I;G13D/V14M;V14M;G13D/V14V;V14V;G13D;V14I	Missense/Missense;Missense/Missense;Missense;Missense/Silent;Silent;Missense;Missense	Missense	13.5	528	1.60756	-0.639402
6295	KSR1_860	CTCCACACCCTCCTCACCGG	KSR1	S454S/T455I;T455I/P456S;T455I;S454S/P456S;P456S;S454S;S454S/T455I/P456S	Silent/Missense;Missense/Missense;Missense;Silent/Missense;Missense;Silent;Silent/Missense/Missense	Missense	455.5	399	0.124523	-1.26496
6296	PTPN11_223	CTCCACCAACGTCGTATTTC	PTPN11	G182D/G183R;G182N;G183R;G182S;G182D;G182S/G183R;G182N/G183R	Missense/Missense;Missense;Missense;Missense;Missense;Missense/Missense;Missense/Missense	Missense	182.5	516	1.94985	-0.0424696
6297	DUSP6_412	CTCCACCAACTTGGACGTGT	DUSP6	T223I;S222S/T223I;S222S;T223T;S222S/T223T	Missense;Silent/Missense;Silent;Silent;Silent/Silent	Missense	223	386	-1.14012	-0.929879
6298	KSR1_687	CTCCACCAAGTCCTGGCTGT	KSR1	T352I;T352T;S351S;S351S/T352T;S351S/T352I	Missense;Silent;Silent;Silent/Silent;Silent/Missense	Missense	352	279	1.15007	-0.306199
6299	MAP2K2_438	CTCCACCAGGGACAGGCCCA	MAP2K2	L257L/V258M;L257L;V258V;L257L/V258V;L257L/V258I;V258I;V258M	Silent/Missense;Silent;Silent;Silent/Silent;Silent/Missense;Missense;Missense	Missense	258	54	1.0882	0.564253
6300	MAP2K1_577	CTCCACCATCGGCCTTAACC	MAP2K1	T378I;S377S/T378I;S377S/T378T;S377S;T378T	Missense;Silent/Missense;Silent/Silent;Silent;Silent	Missense	378	150	-0.53409	0.145291
6301	RAF1_136	CTCCACGAACACAAAGGGTA	RAF1	H103Y;H103H	Missense;Silent	Missense	103	434	2.20448	-0.105104
6302	HRAS_248	CTCCACTCCCTGGGAAAGGA	HRAS	G151E/V152I;V152M;G151E;V152I;V152V;G151E/V152M;G151E/V152V	Missense/Missense;Missense;Missense;Missense;Silent;Missense/Missense;Missense/Silent	Missense	151.5	223	-2.28455	2.05343
6303	PTPN11_711	CTCCACTCGTCTGGTCCGCT	PTPN11	T553T/S554N;S554N/G555R;T553T/S554N/G555R;S554N;G555R;T553T;T553T/G555R	Silent/Missense;Missense/Missense;Silent/Missense/Missense;Missense;Missense;Silent;Silent/Missense	Missense	554.5	293	-0.239709	-0.333648
6304	DUSP6_379	CTCCACTGGGAAGGAAGGCT	DUSP6	V208I;V208M;V208V	Missense;Missense;Silent	Missense	208	256	1.28595	0.789908
6306	PTPN11_433	CTCCACTTCTTTCGTTGTCA	PTPN11	V360I;V360V;V360M	Missense;Silent;Missense	Missense	360	304	-0.925968	1.60017
6307	SHC1_565	CTCCAGAATGTGGCAGGCTG	SHC1	L290L	Silent	Silent	290	210	-1.00626	1.99778
6308	BRAF_873	CTCCAGATCTCAGTAAGGTA	BRAF	P676L	Missense	Missense	676	405	0.214132	-0.361425
6309	PPP1CB_18	CTCCAGCAGCCGGGTGATGA	PPP1CB	L15L/L16L;L16L;L15L	Silent/Silent;Silent;Silent	Silent	15.5	259	0.688111	-1.88786
6310	KSR1_254	CTCCAGCAGGGCATCCAGCG	KSR1	L135L/L136L;L135L;L136L	Silent/Silent;Silent;Silent	Silent	135.5	212	-0.0452814	0.313201
6311	KSR1_1543	CTCCAGCATGTCCATCAGCA	KSR1	M854I;M854I/L855L;L855L	Missense;Missense/Silent;Silent	Missense	854	425	-0.713181	0.243881
6312	KSR2_1559	CTCCAGCATGTCCATGAGCT	KSR2	M927I;L928L;M927I/L928L	Missense;Silent;Missense/Silent	Missense	927	530	0.117372	-0.353822
6313	ARAF_688	CTCCAGCCTCTACCATCACC	ARAF	S388S/S389S/L390F;S389S/L390F;S388S/L390F;S388S/S389S;S388S;S389S;L390F	Silent/Silent/Missense;Silent/Missense;Silent/Missense;Silent/Silent;Silent;Silent;Missense	Missense	390	444	-0.993011	1.00748
6314	KSR2_1159	CTCCAGCTGCTCAAAGGGGA	KSR2	Q665Q;Q665Q/L666L;L666L	Silent;Silent/Silent;Silent	Silent	665.5	311	-1.02939	-1.22491
6315	BRAF_569	CTCCAGGACCTCAGCGAGAA	BRAF	P420L	Missense	Missense	420	283	0.223596	0.243228
6316	KSR2_178	CTCCAGGCTCAGCTGGCCGG	KSR2	S115N;S115N/L116L;L116L	Missense;Missense/Silent;Silent	Missense	115	127	-0.534336	-0.0651384
6317	PTPN11_48	CTCCAGGGTTACTTTTACTA	PTPN11	G39R	Missense	Missense	39	549	-0.338021	-1.72622
6318	SHOC2_72	CTCCAGTGCTGCCCAACCAG	SHOC2	S57S	Silent	Silent	57	224	0.878379	1.88665
6319	PPP1CA_320	CTCCATAGACTGCAGGTCCG	PPP1CA	M183I	Missense	Missense	183	373	-2.18814	0.194185
6320	PPP1CB_96	CTCCATATTCAAATAATCTC	PPP1CB	G78R	Missense	Missense	78	165	1.14814	1.81179
6321	BRAF_519	CTCCATCACCACGAAATCCT	BRAF	D391N/G392R;D391N;G392R	Missense/Missense;Missense;Missense	Missense	391.5	278	0.57656	-0.15225
6322	KSR1_112	CTCCATCGGCAGCCTGCGCG	KSR1	S51S/I52I;S51S;I52I	Silent/Silent;Silent;Silent	Silent	51.5	75	-0.508963	0.251535
6323	KSR1_439	CTCCATCTCCGTGTCAGCTC	KSR1	S227S/I228I;I228I;S227S	Silent/Silent;Silent;Silent	Silent	227.5	284	-0.995097	0.458012
6324	MAP2K1_226	CTCCATGCAGATACTGATCT	MAP2K1	C142Y/M143I;C142Y;M143I	Missense/Missense;Missense;Missense	Missense	142.5	400	-1.25442	1.37238
6325	PTPN11_116	CTCCATTCTTCTCTTTTAAT	PTPN11	G93R;K91K/G93R;K91K	Missense;Silent/Missense;Silent	Missense	93	491	-0.182532	-0.566686
6326	ARAF_383	CTCCCAACGTCCATATGGTC	ARAF	N217N;P216P;P216L;P216P/N217N;P216L/N217N	Silent;Silent;Missense;Silent/Silent;Missense/Silent	Missense	216	571	-1.68065	0.237342
6327	SHC1_740	CTCCCAAGTGGCTGGGGGTC	SHC1	L390L/G391R;L390L;G391R	Silent/Missense;Silent;Missense	Missense	391	283	-0.449882	0.875567
6328	MAP2K1_141	CTCCCACAAGCCTTCTGGCC	MAP2K1	S86S;S86S/H87Y;H87Y;S86S/H87H;H87H	Silent;Silent/Missense;Missense;Silent/Silent;Silent	Missense	87	250	0.485291	-1.19405
6329	KSR1_1568	CTCCCACCCTGGACACTTCT	KSR1	H867Y;P868S;H867H/P868S;H867H;S866S/H867H/P868S;S866S/H867Y;S866S;S866S/H867H;H867Y/P868S;S866S/P868S;S866S/H867Y/P868S	Missense;Missense;Silent/Missense;Silent;Silent/Silent/Missense;Silent/Missense;Silent;Silent/Silent;Missense/Missense;Silent/Missense;Silent/Missense/Missense	Missense	867.5	326	0.232806	0.583177
6330	KSR1_16	CTCCCATCGCCGCCGCGCGC	KSR1	G12R;A10A/M11I;A10A/M11I/G12R;A10A;M11I;M11I/G12R;A10A/G12R	Missense;Silent/Missense;Silent/Missense/Missense;Silent;Missense;Missense/Missense;Silent/Missense	Missense	11.5	216	-0.0771466	-0.0679051
6331	NTCTRL_098	CTCCCATTGATCTACGATGG	Control					229	0.18201	1.74481
6332	ARAF_1041	CTCCCCAAGATTGAGCGGAG	ARAF	P575L;P575P;P575F;P575S	Missense;Silent;Missense;Missense	Missense	575	283	1.32058	-0.888627
6333	MRAS_23	CTCCCCACATACAAGCTGGT	MRAS	T13I;P12S;P12L/T13I;P12L;P12S/T13I;P12P/T13I;P12F;P12F/T13I;P12P	Missense;Missense;Missense/Missense;Missense;Missense/Missense;Silent/Missense;Missense;Missense/Missense;Silent	Missense	12.5	328	0.274901	-0.556255
6334	MAP2K1_306	CTCCCCACGGGAGTTGACTA	MAP2K1	R201H/G202G;R201H;G202K;R201H/G202R;G202E;G202G;G202R;R201H/G202E;R201H/G202K	Missense/Silent;Missense;Missense;Missense/Missense;Missense;Silent;Missense;Missense/Missense;Missense/Missense	Missense	201.5	436	-0.616506	-0.711519
6335	SHC1_428	CTCCCCAGGATAGAGCTGAG	SHC1	L220L/G221E;L220L/G221K;G221K;G221E;G221R;L220L;L220L/G221R	Silent/Missense;Silent/Missense;Missense;Missense;Missense;Silent;Silent/Missense	Missense	221	211	-0.643756	0.0565337
6336	KRAS_90	CTCCCCAGTCCTCATGTACT	KRAS	G75E;G75R;G75K;G75G	Missense;Missense;Missense;Silent	Missense	75	504	3.1027	-0.624339
6337	KSR2_175	CTCCCCCGGCCAGCTGAGCC	KSR2	S110S/P111P;P111F;S110S/P111S;S110S/P111F;P111P;P111S;P111L;S110S/P111L;S110S	Silent/Silent;Missense;Silent/Missense;Silent/Missense;Silent;Missense;Missense;Silent/Missense;Silent	Missense	111	278	-0.920538	-0.950696
6338	ARAF_472	CTCCCCGAGGACACGCTGGC	ARAF	S265S;G266K;S265S/G266R;S265S/G266E;S265S/G266K;G266E;G266R	Silent;Missense;Silent/Missense;Silent/Missense;Silent/Missense;Missense;Missense	Missense	266	261	0.713784	-0.867992
6339	HRAS_116	CTCCCCGGTGCGCATGTACT	HRAS	G75E;G75R;G75K;G75G	Missense;Missense;Missense;Silent	Missense	75	418	0.636833	1.02392
6340	PPP1CB_2	CTCCCCGTCCGCCATCTTGT	PPP1CB	G4K;G4R;G4E;G4G	Missense;Missense;Missense;Silent	Missense	4	468	0.851447	-0.597085
6341	PTPN11_86	CTCCCCTCCATACAGGTCAT	PTPN11	G67E/G68R;G67E/G68G;G67E/G68E;G67E;G67E/G68K;G68K;G68R;G68G;G68E	Missense/Missense;Missense/Silent;Missense/Missense;Missense;Missense/Missense;Missense;Missense;Silent;Missense	Missense	67.5	568	0.800272	-1.26196
6342	MAP2K2_367	CTCCCCTCTAGAGTTCACGA	MAP2K2	G206E;G206G;R205K/G206E;R205K;R205K/G206G;R205K/G206R;G206R;G206K;R205K/G206K	Missense;Silent;Missense/Missense;Missense;Missense/Silent;Missense/Missense;Missense;Missense;Missense/Missense	Missense	205.5	259	-1.06949	-0.728348
6343	KSR2_1449	CTCCCCTTCTCCAAGCACTC	KSR2	P850L;P850P;P850F;P850S	Missense;Silent;Missense;Missense	Missense	850	284	0.216548	-0.415083
6344	PTPN11_194	CTCCCCTTTGTCATCACCAG	PTPN11	G158R;G158K;G158G;G158E	Missense;Missense;Silent;Missense	Missense	158	405	0.0354667	-0.618165
6346	DUSP4_653	CTCCCGCAGGGGTCCCGAGG	DUSP4	R351R;L350L;L350L/R351Q;R351Q;L350L/R351R	Silent;Silent;Silent/Missense;Missense;Silent/Silent	Missense	351	104	-0.764823	1.57499
6347	ARAF_988	CTCCCGCTGGAACTTGAGGC	ARAF	Q553Q;R554R;Q553Q/R554R;R554Q;Q553Q/R554Q	Silent;Silent;Silent/Silent;Missense;Silent/Missense	Missense	554	282	-1.24729	0.0655188
6348	MAP2K1_444	CTCCCGGGGGTCCTTGGCCT	MAP2K1	G294K;G294R;G294E	Missense;Missense;Missense	Missense	294	116	-0.44205	0.545003
6349	KSR2_661	CTCCCTCCGCTCCTTCTTTG	KSR2	S364S;L365L/R366C;S364S/L365L/R366C;S364S/L365F/R366C;L365F/R366C;S364S/L365L;S364S/R366C;R366C;S364S/L365F;L365L;L365F	Silent;Silent/Missense;Silent/Silent/Missense;Silent/Missense/Missense;Missense/Missense;Silent/Silent;Silent/Missense;Missense;Silent/Missense;Silent;Missense	Missense	365.5	455	1.57413	0.0952398
6350	MRAS_223	CTCCCTGGTGATCTTCCTCA	MRAS	R138K;R138R	Missense;Silent	Missense	138	276	-0.574213	0.00308567
6351	MAP2K1_183	CTCCCTTATGATCTGGTTCC	MAP2K1	R113R;R113K	Silent;Missense	Missense	113	654	0.318673	0.363513
6352	KSR2_119	CTCCGCGTTGCGCTCCTGCA	KSR2	A84A;A84T	Silent;Missense	Missense	84	183	-0.0100785	-1.3656
6353	ARAF_1038	CTCCGCTCAATCTTGGGGAG	ARAF	R579Q;E578K;E578K/R579Q;E578E/R579Q;E578E	Missense;Missense;Missense/Missense;Silent/Missense;Silent	Missense	578.5	315	0.431972	0.226732
6354	MAP2K2_639	CTCCGCTGGGTTCTTGATGA	MAP2K2	A355A;A355T	Silent;Missense	Missense	355	142	-0.282483	0.310569
6355	KSR1_224	CTCCGGCCTCACGTTGAAAG	KSR1	R119R;R119K/P120P;R119K;P120P;R119R/P120P	Silent;Missense/Silent;Missense;Silent;Silent/Silent	Missense	119	495	-0.591547	-1.23955
6356	KSR2_297	CTCCGGGGGGCACACGGGAT	KSR2	P185P	Silent	Silent	185	359	-2.27983	0.623248
6357	ARAF_332	CTCCGGGTCACAGTGCTGGG	ARAF	P194P	Silent	Silent	194	446	1.04367	-0.763037
6358	RAF1_841	CTCCGGTTGATCTTCGGTAG	RAF1	R618Q	Missense	Missense	618	404	1.60103	0.0972773
6359	BRAF_876	CTCCGTACCTTACTGAGATC	BRAF	V681I;V681I/R682Q;R682Q	Missense;Missense/Missense;Missense	Missense	681.5	393	0.511896	-0.391304
6360	MRAS_79	CTCCGTATGTTTCAGGTAGG	MRAS	T54T	Silent	Silent	54	353	-2.33278	0.945553
6361	PPP1CA_210	CTCCGTGGGAACCACGAGTG	PPP1CA	R122C	Missense	Missense	122	200	-0.651954	-0.87321
6362	NTCTRL_055	CTCCGTTATGTGGCATGAGA	Control					184	0.789245	-0.581736
6363	Dep_cntrl_80	CTCCTACCATAAGCTCGCTC	Essential splice site					208	-0.115826	-4.05517
6364	MRAS_80	CTCCTACCTGAAACATACGG	MRAS	S49S/Y50Y/L51L;Y50Y;S49S/L51L;Y50Y/L51L;L51L;S49S;S49S/Y50Y	Silent/Silent/Silent;Silent;Silent/Silent;Silent/Silent;Silent;Silent;Silent/Silent	Silent	50	229	-1.02388	0.0346341
6365	KSR1_867	CTCCTCACCGGCGCCCTTCC	KSR1	S458L/P459S;S457S;P459S;S458L;S457S/P459S;S457S/S458L/P459S;S457S/S458L	Missense/Missense;Silent;Missense;Missense;Silent/Missense;Silent/Missense/Missense;Silent/Missense	Missense	458.5	181	-3.63667	-0.493682
6366	MAP2K1_498	CTCCTCCAAAACTGCCCAGT	MAP2K1	P322L;P323L;P322L/P323S;P322L/P323L;P323S	Missense;Missense;Missense/Missense;Missense/Missense;Missense	Missense	322.5	322	0.100917	-0.0924226
6367	KSR1_856	CTCCTCCACACCCTCCTCAC	KSR1	S453S/S454F;S453S;S453S/S454S;S454S;S454F	Silent/Missense;Silent;Silent/Silent;Silent;Missense	Missense	454	466	-1.05307	-1.94316
6368	KSR2_916	CTCCTCCACGACGTCCTCCA	KSR2	S522S/S523F;S523S;S522S;S523F;S522S/S523S	Silent/Missense;Silent;Silent;Missense;Silent/Silent	Missense	523	265	-0.186012	-1.04895
6369	PTPN11_553	CTCCTCCAGGAAGTCCAGCA	PTPN11	E440K;L439L/E440K;L439L/E440E;L439L;E440E	Missense;Silent/Missense;Silent/Silent;Silent;Silent	Missense	440	426	0.72485	-0.940466
6370	ARAF_991	CTCCTCCCGCTGGAACTTGA	ARAF	R554R/E555E;R554R;E555K;R554Q;R554R/E555K;E555E;R554Q/E555K;R554Q/E555E	Silent/Silent;Silent;Missense;Missense;Silent/Missense;Silent;Missense/Missense;Missense/Silent	Missense	554.5	315	0.00870091	0.274495
6371	SHC1_654	CTCCTCCTCATCCCATGCTG	SHC1	E339E;E339E/E340E;E340K;E339E/E340K;E340E	Silent;Silent/Silent;Missense;Silent/Missense;Silent	Missense	340	279	-0.747621	0.0944335
6372	SHC1_399	CTCCTCCTTGTCGCCCCCTT	SHC1	R208K;R207R/R208K;R207R;R207K;R207K/R208K	Missense;Silent/Missense;Silent;Missense;Missense/Missense	Missense	207.5	346	-0.173233	-0.110854
6373	KSR2_812	CTCCTCGGTGGATGATCAGA	KSR2	R463Q/G464R;G464R;R463Q	Missense/Missense;Missense;Missense	Missense	463.5	526	-0.590363	-0.836286
6374	SHC1_97	CTCCTCTGCCTGGGGACGAT	SHC1	L49L;P48L;P48L/L49L	Silent;Missense;Missense/Silent	Missense	48	548	-0.879918	-0.505346
6375	KRAS_73	CTCCTCTTGACCTGCTGTGT	KRAS	E62E;E62K	Silent;Missense	Missense	62	266	2.76415	-1.8958
6376	HRAS_293	CTCCTGATGAGAGTGGCCCC	HRAS	P174L	Missense	Missense	174	215	0.72515	1.16498
6377	KSR1_1521	CTCCTGCAGGTCGAAAGCCC	KSR1	L842L;L842L/Q843Q;Q843Q	Silent;Silent/Silent;Silent	Silent	842.5	323	1.42506	-1.33145
6378	KSR1_140	CTCCTGCTGGGTGAGGTCGT	KSR1	Q70Q/Q71Q;Q71Q;Q70Q	Silent/Silent;Silent;Silent	Silent	70.5	509	0.728071	0.0482681
6379	RAF1_603	CTCCTGGACATGCAGGTGTT	RAF1	Q436Q	Silent	Silent	436	440	0.098259	-0.498331
6380	MAP2K2_572	CTCCTGGACTATATTGTGAA	MAP2K2	L322L	Silent	Silent	322	370	0.259975	0.776715
6381	HRAS_92	CTCCTGGCCGGCGGTATCCA	HRAS	Q61Q;G60D/Q61Q;G60D	Silent;Missense/Silent;Missense	Missense	60	229	0.740004	0.165476
6382	GRB2_222	CTCCTGGGGATCAAAGTCAA	GRB2	Q170Q	Silent	Silent	170	562	2.7848	-2.83225
6383	PTPN11_312	CTCCTGTTGTTGTAGTGTCT	PTPN11	Q257Q	Silent	Silent	257	457	-1.54548	1.08713
6384	KSR2_287	CTCCTTCCCCGTCTCTGTCG	KSR2	G176G/K177K;K177K;G176E;G176E/K177K;G176G	Silent/Silent;Silent;Missense;Missense/Silent;Silent	Missense	176	282	0.227428	-0.227431
6385	MAP2K1_398	CTCCTTGGCATCTGGAGGAG	MAP2K1	K269K	Silent	Silent	269	280	-0.363444	0.839962
6386	KSR1_340	CTCCTTGTGCTCCCCTCCTG	KSR1	K178K	Silent	Silent	178	402	1.1822	-0.558238
6387	ARAF_300	CTCGAACCGCCCCCTGAATG	ARAF	N173N;R174C;N173N/R174C	Silent;Missense;Silent/Missense	Missense	174	364	-2.15018	0.740743
6388	SHC1_597	CTCGAAGGCCTGGCCAATGG	SHC1			No Mutation	308	300	0.0923331	0.689669
6389	SHOC2_265	CTCGAATGCTAAGCATGCTG	SHOC2			No Mutation	222	309	-1.38345	0.890687
6390	KRAS_72	CTCGACACAGCAGGTCAAGA	KRAS	T58I;D57D;D57D/T58I	Missense;Silent;Silent/Missense	Missense	58	335	1.90414	-2.00109
6391	BRAF_597	CTCGAGTCCCGTCTACCAAG	BRAF	D445N	Missense	Missense	445	220	0.256184	-2.1982
6392	PPP1CA_24	CTCGATCATCGGGCGCCTGC	PPP1CA	I12I	Silent	Silent	12	287	-1.11898	0.9508
6393	KSR1_987	CTCGATGACCAGCCGAAAGC	KSR1			No Mutation	524	323	-1.511	1.56799
6394	HRAS_224	CTCGATGTAGGGGATGCCGT	HRAS			No Mutation	142	510	-1.19903	-0.966248
6395	KSR1_1074	CTCGCAAGGCCAGCCAGACC	KSR1	R572R	Silent	Silent	572	353	0.215153	-0.741548
6396	DUSP6_273	CTCGCAATGCAGGGAGAACT	DUSP6	C147Y	Missense	Missense	147	524	1.07909	-0.642752
6397	KSR2_626	CTCGCAGCTGCCTACGCTGC	KSR2	C348Y;S347N;S347N/C348Y	Missense;Missense;Missense/Missense	Missense	347.5	379	-1.42176	-0.598241
6398	KSR1_646	CTCGCATGGATCCCCACAGA	KSR1	H332Y	Missense	Missense	332	351	-0.38788	0.756688
6399	ARAF_143	CTCGCCATCCAGGGGAGCAA	ARAF	G83N;G83D;G83S	Missense;Missense;Missense	Missense	83	162	-0.259846	2.77657
6400	KSR1_1139	CTCGCCATGCCAGCGGCCGC	KSR1	G612D;G612N;G612S	Missense;Missense;Missense	Missense	612	110	-1.52071	2.17426
6401	KSR2_1195	CTCGCCATGCCAGCGGCCGT	KSR2	G687N;G687D;G687S	Missense;Missense;Missense	Missense	687	216	0.594527	-0.122028
6402	DUSP4_601	CTCGCCCAACTTCAGCTTCA	DUSP4	P319P;P319F;P319S;P319L	Silent;Missense;Missense;Missense	Missense	319	364	-0.475708	0.0248397
6403	KSR1_1107	CTCGCCCAGCTCTACCTGCT	KSR1	L593L/G594D;L593L;G594S;L593L/G594S;G594N;G594D;L593L/G594N	Silent/Missense;Silent;Missense;Silent/Missense;Missense;Missense;Silent/Missense	Missense	594	426	1.46905	-0.363788
6404	DUSP6_304	CTCGCCGCCGTTGCCAGTGC	DUSP6	P160S;P161S;P160S/P161S;P160L/P161S;P160L	Missense;Missense;Missense/Missense;Missense/Missense;Missense	Missense	160.5	106	-0.088135	0.914638
6405	DUSP6_145	CTCGCCGCGCGTGAAGAGCG	DUSP6	G80D;R79H/G80N;R79H;G80S;G80N;R79H/G80D;R79H/G80S	Missense;Missense/Missense;Missense;Missense;Missense;Missense/Missense;Missense/Missense	Missense	79.5	139	0.673126	-0.291267
6406	BRAF_915	CTCGCCTCTATTGAGCTGCT	BRAF	A712V;A712A;S713F;A712V/S713F;A712A/S713F	Missense;Silent;Missense;Missense/Missense;Silent/Missense	Missense	712.5	401	-0.563394	0.769947
6407	MAP2K2_207	CTCGCGGATGATCTGGTTCC	MAP2K2	R117H	Missense	Missense	117	303	0.272932	-0.0170151
6408	PPP1CA_2	CTCGCTGTCGGACATGGCGG	PPP1CA	S4N	Missense	Missense	4	239	-0.207025	0.228587
6409	KSR1_778	CTCGGACATCAACAACCCGG	KSR1	D410D	Silent	Silent	410	165	-0.654359	0.483611
6410	MAP2K2_679	CTCGGACCGCTTGATGAAGG	MAP2K2	R371R;R371Q	Silent;Missense	Missense	371	270	-0.925102	0.72899
6411	GRB2_144	CTCGGAGCACCTTGAAGTGC	GRB2	V110V	Silent	Silent	110	234	-0.0165434	0.537617
6412	DUSP4_299	CTCGGAGGAAAACCTCTCAT	DUSP4			No Mutation	152	435	-1.08893	-0.444694
6413	MAP2K2_330	CTCGGAGGTACGCCAAGCCC	MAP2K2			No Mutation	184	157	0.13276	1.00982
6414	HRAS_172	CTCGGATGACGTGCCCATGG	HRAS			No Mutation	107	256	-1.08585	0.609786
6415	NRAS_140	CTCGGATGATGTACCTATGG	NRAS			No Mutation	107	442	0.369105	0.640161
6416	DUSP4_402	CTCGGCAGTGCCTACCATGC	DUSP4	G206G	Silent	Silent	206	254	-1.896	0.908399
6417	HRAS_243	CTCGGCCAAGACCCGGCAGG	HRAS	A146V;A146A	Missense;Silent	Missense	146	198	-0.279197	-0.919382
6418	ARAF_16	CTCGGCCCCATTGGCAGGGG	ARAF	G11G;A12T;G11G/A12T;G11E/A12T;G11E	Silent;Missense;Silent/Missense;Missense/Missense;Missense	Missense	11.5	234	-0.844271	0.927873
6419	MAP2K2_528	CTCGGCCGAGGCCCCCCGGG	MAP2K2	P298L;P298S	Missense;Missense	Missense	298	57	1.37976	-2.34757
6420	MAP2K2_28	CTCGGCGATGGTAGGGTTGA	MAP2K2	A19T	Missense	Missense	19	146	0.780749	0.534411
6421	DUSP4_224	CTCGGCGCGCGGGCTGCGCT	DUSP4	R114H/A115T;R114H;A115T	Missense/Missense;Missense;Missense	Missense	114.5	207	1.0163	-1.18866
6422	PPP1CA_400	CTCGGCTCCAAAGGTAAAAG	PPP1CA	G228E;G228E/A229T;A229T	Missense;Missense/Missense;Missense	Missense	228.5	221	-0.0859823	-0.159842
6423	DUSP6_265	CTCGGCTTGGAACTTACTGA	DUSP6	A141T	Missense	Missense	141	349	0.403131	-0.149764
6424	DUSP4_659	CTCGGGACCCCTGCGGGAGC	DUSP4	P349S	Missense	Missense	349	117	0.486074	0.61329
6425	MAP2K2_169	CTCGGGCCTCATCATGGCCA	MAP2K2	L96F;G95G/L96F;G95G	Missense;Silent/Missense;Silent	Missense	96	287	-1.28139	-0.0916544
6426	BRAF_39	CTCGGGCTCCATGTCCCCGT	BRAF	E24E	Silent	Silent	24	216	1.53668	1.04013
6427	DUSP4_376	CTCGGGGGGCAGGGCTTGGA	DUSP4			No Mutation	-1	186	0.481347	1.52062
6428	PPP1CA_190	CTCGGGGTACTTGATCTTAT	PPP1CA			No Mutation	115	381	0.404851	1.41681
6429	KSR2_809	CTCGGTGGATGATCAGAAGA	KSR2			No Mutation	462	382	0.20565	0.804956
6430	PTPN11_162	CTCGTACAAGAAAACTACCA	PTPN11	V137I	Missense	Missense	137	303	-1.59348	-1.29248
6431	ARAF_892	CTCGTAGAGCACAACCCCGT	ARAF			No Mutation	500	268	-0.363564	0.323055
6432	DUSP6_80	CTCGTATAGCTCCTGCGGCC	DUSP6			No Mutation	45	171	0.423781	0.997122
6433	PPP1CA_499	CTCGTCCACACTCATCATGG	PPP1CA	V285V;V285V/D286N;D286N	Silent;Silent/Missense;Missense	Missense	286	343	1.12248	-1.5454
6434	DUSP6_187	CTCGTCGTAGAGCACCACTG	DUSP6	D99N	Missense	Missense	99	382	0.294923	-0.632537
6435	GRB2_17	CTCGTCGTCTGCAGTAGCTT	GRB2	D15N	Missense	Missense	15	327	1.5699	-0.479267
6436	KSR1_1263	CTCGTCTTGTTGATGTCCAG	KSR1	K687K	Silent	Silent	687	450	0.826697	-0.17522
6437	RAF1_459	CTCGTGGACAGAGAGATTCA	RAF1			No Mutation	334	505	-0.492897	0.374677
6438	PPP1CA_205	CTCGTGGTTCCCACGGAGCA	PPP1CA			No Mutation	125	151	-0.919614	1.24248
6439	DUSP6_295	CTCGTGTAGCAGCAGCTCGC	DUSP6			No Mutation	155	210	1.96835	-0.562798
6440	MRAS_284	CTCGTTAGAGTAATTAGGTG	MRAS			No Mutation	172	673	0.175486	0.643861
6441	MAP2K2_573	CTCGTTCACAATATAGTCCA	MAP2K2	V326V	Silent	Silent	326	435	1.29046	-0.236265
6442	BRAF_482	CTCGTTGCCCAAATTGATTT	BRAF	G358G	Silent	Silent	358	545	1.39971	-0.185319
6443	KSR1_1251	CTCGTTTGTGAGGGACCCCA	KSR1			No Mutation	675	310	0.0172056	0.398699
6444	BRAF_217	CTCTAACGATAGGTTTTTGT	BRAF	V157I	Missense	Missense	157	327	-0.904894	0.446589
6445	MAP2K1_376	CTCTACCAGAGACAGTCCCA	MAP2K1	L253L/V254I;V254I;L253L	Silent/Missense;Missense;Silent	Missense	254	122	2.02458	-0.567807
6446	ARAF_695	CTCTACCATCACCTGCATGT	ARAF	Y391Y/H392Y;Y391Y;H392Y	Silent/Missense;Silent;Missense	Missense	392	340	-0.100414	1.33478
6447	RAF1_842	CTCTACCGAAGATCAACCGG	RAF1	P614S;P614L	Missense;Missense	Missense	614	389	3.0741	-2.52568
6448	KSR1_1098	CTCTACCTGCTCGAAGGGGA	KSR1	V591I;Q590Q/V591I;Q590Q	Missense;Silent/Missense;Silent	Missense	591	264	1.42451	-0.579508
6449	DUSP6_194	CTCTACGACGAGAGCAGCAG	DUSP6	Y98Y	Silent	Silent	98	220	-1.37221	0.941151
6450	DUSP6_401	CTCTACTTGGGCTGTGCCAA	DUSP6	Y215Y	Silent	Silent	215	423	-0.0616976	0.377137
6451	MAP2K2_373	CTCTAGAGGGGAGATCAAGC	MAP2K2			No Mutation	205	151	1.49553	0.813186
6452	PTPN11_710	CTCTAGCGGACCAGACGAGT	PTPN11	A550V	Missense	Missense	550	163	-0.350566	0.268929
6453	HRAS_49	CTCTATAGTGGGGTCGTATT	HRAS			No Mutation	36	563	-0.175357	0.549439
6454	DUSP4_488	CTCTATGGCTTCCATGAACC	DUSP4			No Mutation	263	402	-0.574859	-0.979934
6455	KSR2_1301	CTCTATTCCGTTGTGAGGGA	KSR2	S749F	Missense	Missense	749	464	0.760592	0.0758742
6456	KRAS_39	CTCTATTGTTGGATCATATT	KRAS			No Mutation	36	540	3.24062	0.174588
6457	SHOC2_236	CTCTCACCACTCTTTACCTT	SHOC2	L194L/T195I;L194L;T195T;T195I;L194L/T195T	Silent/Missense;Silent;Silent;Missense;Silent/Silent	Missense	195	517	-0.916958	-0.644767
6458	SHC1_452	CTCTCACCGTCTCCACCAGC	SHC1	T235I;T235T;L234L/T235T;L234L/T235I;L234L	Missense;Silent;Silent/Silent;Silent/Missense;Silent	Missense	235	196	-1.72613	-0.251071
6459	DUSP4_294	CTCTCATAGCCGCCTGTAAA	DUSP4	E148K	Missense	Missense	148	456	-3.81267	-0.597888
6460	SHOC2_589	CTCTCCAAGGCCCAGATGTG	SHOC2	G502R;G502E;G502K	Missense;Missense;Missense	Missense	502	303	1.59461	-0.909586
6461	PTPN11_196	CTCTCCCCTTTGTCATCACC	PTPN11	E159K;G158K;G158K/E159K;G158E/E159K;G158G;G158G/E159K;G158R;G158R/E159K;G158E	Missense;Missense;Missense/Missense;Missense/Missense;Silent;Silent/Missense;Missense;Missense/Missense;Missense	Missense	158.5	404	-1.10861	0.24633
6462	RAF1_38	CTCTCCTACAATAGTTCAGC	RAF1	P30S;P30F;P30L	Missense;Missense;Missense	Missense	30	476	-0.289248	-0.936654
6463	HRAS_319	CTCTCCTGACGCAGGTGAGG	HRAS	S189S;S189F	Silent;Missense	Missense	189	366	-0.565934	-2.13582
6464	SHOC2_267	CTCTCGAATGCTAAGCATGC	SHOC2	R223Q	Missense	Missense	223	267	-0.107104	1.10251
6465	DUSP6_189	CTCTCGTCGTAGAGCACCAC	DUSP6	D99N/E100K;E100K;D99N	Missense/Missense;Missense;Missense	Missense	99.5	301	0.200048	-0.279078
6466	RAF1_840	CTCTCTACCGAAGATCAACC	RAF1	P614S;L613L/P614S;L613L	Missense;Silent/Missense;Silent	Missense	614	323	1.96535	-2.34639
6467	ARAF_83	CTCTCTAGACAAGGCCCTGA	ARAF	L45L	Silent	Silent	45	237	0.411617	-0.763356
6468	SHC1_797	CTCTCTGCCTGCTGAGGAAA	SHC1	R420K;G419D/R420K;G419D	Missense;Missense/Missense;Missense	Missense	419.5	398	0.528118	-0.646446
6469	RAF1_455	CTCTCTGTCCACGAGGCCTC	RAF1	Q335Q	Silent	Silent	335	291	1.9136	1.17857
6470	SHOC2_203	CTCTCTTGATAACTTGAAGA	SHOC2	L165F	Missense	Missense	165	334	0.670289	0.0886236
6471	SHOC2_43	CTCTCTTTCCCAAAACCTCC	SHOC2	E37K	Missense	Missense	37	268	0.0675226	1.53919
6472	RAF1_422	CTCTCTTTGTGCTGGCACGG	RAF1	R316K	Missense	Missense	316	242	-0.29345	0.384394
6473	KSR2_1463	CTCTGACGTCTTTGCCCTTG	KSR2	D856D	Silent	Silent	856	464	-0.00085769	-0.635112
6474	SHC1_544	CTCTGATTCACAGGGTCTTT	SHC1			No Mutation	283	401	-0.00628724	0.217571
6475	PPP1CC_46	CTCTGATTTCATTCTCCTGA	PPP1CC			No Mutation	35	509	0.612602	-0.123091
6476	KSR1_1459	CTCTGCAGCCTGGTTCTTCA	KSR1	A804T	Missense	Missense	804	326	-0.740697	-0.198428
6477	PPP1CC_362	CTCTGCAGGCTTTAAAATCT	PPP1CC	A299T	Missense	Missense	299	502	-1.23552	0.241182
6478	BRAF_893	CTCTGCCATTAATCTCTTCA	BRAF	M693I/A694T;A694T;M693I	Missense/Missense;Missense;Missense	Missense	693.5	657	1.20315	0.299445
6479	MAP2K1_529	CTCTGCGGGGTTTTTTATTA	MAP2K1	A347T	Missense	Missense	347	468	-0.24602	0.649241
6480	KSR1_1264	CTCTGGACATCAACAAGACG	KSR1	D684D	Silent	Silent	684	230	0.634896	-0.91424
6481	SHOC2_441	CTCTGGAGAAAATTCCAAAT	SHOC2			No Mutation	376	437	0.314377	-1.09884
6482	SHOC2_42	CTCTGGAGGTTTTGGGAAAG	SHOC2			No Mutation	32	539	-0.156871	0.717197
6483	RAF1_706	CTCTGGATGGTGAGAATCTG	RAF1			No Mutation	511	456	-1.43739	0.325941
6484	KSR1_1012	CTCTGGCTCCTCAGCCTGAA	KSR1	E541E	Silent	Silent	541	400	-0.184064	0.903438
6485	SHOC2_565	CTCTGGGAAGAGTGGTCAAC	SHOC2			No Mutation	487	630	-0.507304	-0.781685
6486	RAF1_315	CTCTGGGAGAGGGAACCTTC	RAF1			No Mutation	252	269	-0.0593019	-0.115731
6487	DUSP4_498	CTCTGGGGTTCCTGGGTTTG	DUSP4			No Mutation	-1	360	-0.15149	0.68084
6488	MAP2K1_385	CTCTGGTAGAGATGGCGGTT	MAP2K1			No Mutation	254	247	0.524385	0.358348
6489	DUSP4_748	CTCTGGTTCTGGGGCCCCCA	DUSP4			No Mutation	-1	293	-0.907661	-1.89801
6490	PPP1CA_63	CTCTGTCAGCTGTACATTCT	PPP1CA	L30L	Silent	Silent	30	621	-1.47235	-0.477563
6491	SHC1_38	CTCTGTCATCGCTGGAGGAA	SHC1	S19L	Missense	Missense	19	407	0.37002	0.49765
6492	KSR2_276	CTCTGTCGTGGGCCACTGGA	KSR2	T172T	Silent	Silent	172	432	-0.396286	-0.0106419
6493	MAP2K1_324	CTCTGTGACTTTGGGGTCAG	MAP2K1			No Mutation	207	259	-0.048534	-1.24938
6494	PPP1CB_243	CTCTGTGATTTGCTATGGTC	PPP1CB			No Mutation	201	388	0.00679899	-0.0661023
6495	KSR2_85	CTCTGTGGAGACACAGACGA	KSR2			No Mutation	-1	377	-0.227989	0.294479
6496	KSR2_1432	CTCTGTGTCGGGGGACAGCT	KSR2			No Mutation	844	283	2.15988	-0.168324
6497	ARAF_1006	CTCTTCCCCCAGGTGGGCTG	ARAF	P561F;P561S;F560F/P561S;F560F/P561F;F560F;P561L;F560F/P561L	Missense;Missense;Silent/Missense;Silent/Missense;Silent;Missense;Silent/Missense	Missense	561	217	0.936409	-0.255911
6498	BRAF_391	CTCTTCCTGTGGTATTGGGT	BRAF	Q302Q/E303K;E303K;Q302Q	Silent/Missense;Missense;Silent	Missense	303	464	1.13991	-0.858722
6499	KSR2_603	CTCTTCTTCTTGGCTCTGAA	KSR2	K332K	Silent	Silent	332	433	-0.101774	0.385282
6500	KSR2_1541	CTCTTCTTGTTCAAAGGCCC	KSR2	E916K	Missense	Missense	916	475	1.33996	-1.06857
6501	PTPN11_692	CTCTTGCTTTTCTGAAATTT	PTPN11	S535N	Missense	Missense	535	474	-0.252401	-1.01327
6502	KRAS_65	CTCTTGGATATTCTCGACAC	KRAS			No Mutation	53	295	1.16749	1.18858
6503	BRAF_439	CTCTTGGGCGACATGCTACT	BRAF			No Mutation	-1	365	0.0812342	-2.46542
6504	SHOC2_118	CTCTTTAATCACCTCTGCAT	SHOC2			No Mutation	92	386	-0.268465	0.930529
6505	SHOC2_242	CTCTTTACCTTCGCTTTAAT	SHOC2	Y198Y	Silent	Silent	198	326	0.424498	-0.407974
6506	MAP2K2_286	CTCTTTCAGCACCTGGTCCA	MAP2K2	L159L	Silent	Silent	159	311	-0.714186	-1.33924
6507	SHOC2_41	CTCTTTCCCAAAACCTCCAG	SHOC2	G35G;G35E	Silent;Missense	Missense	35	302	-1.77439	-0.137844
6508	PPP1CA_156	CTCTTTCTGGGGGACTATGT	PPP1CA	L90L	Silent	Silent	90	394	0.841021	-1.12421
6509	KSR1_1173	CTCTTTCTTGAAGAGCTTCA	KSR1	K633K	Silent	Silent	633	471	1.19539	0.0914844
6510	GRB2_221	CTCTTTGACTTTGATCCCCA	GRB2			No Mutation	165	288	0.210057	-0.0366619
6511	MAP2K2_464	CTCTTTGGCGTCGGGCGGGG	MAP2K2			No Mutation	273	104	2.27185	1.54079
6512	BRAF_143	CTCTTTGTTGGAGTGCATCT	BRAF			No Mutation	94	595	-0.448916	-0.0229716
6513	KRAS_116	CTCTTTTAATTTGTTCTCTG	KRAS			No Mutation	101	526	0.115128	-0.915906
6514	PPP1CA_401	CTCTTTTACCTTTGGAGCCG	PPP1CA			No Mutation	225	346	0.375027	-0.0309552
6515	RAF1_494	CTCTTTTGGAACTGTTTATA	RAF1			No Mutation	360	576	-1.6822	-0.0410839
6516	PPP1CB_86	CTCTTTTTAGGAGATATTCA	PPP1CB			No Mutation	-1	471	1.21872	0.416401
6517	PTPN11_159	CTGAAAAAGGAAAACATGGT	PTPN11			No Mutation	129	385	-0.593418	0.100805
6518	PPP1CB_304	CTGAAAATAAGGTTACCAAC	PPP1CB			No Mutation	266	223	-0.147623	0.540645
6519	SHOC2_81	CTGAAAATGCCACCCCTGGT	SHOC2			No Mutation	66	487	-0.0561479	-0.422436
6520	PTPN11_224	CTGAAATACGACGTTGGTGG	PTPN11			No Mutation	178	478	0.574447	-0.847074
6521	PTPN11_284	CTGAAATAGAAAGCAGAGTT	PTPN11			No Mutation	226	630	0.238652	-0.0974471
6522	SHOC2_281	CTGAAATTGGTAAGAGGCCT	SHOC2			No Mutation	234	389	-0.227092	-0.383715
6523	RAF1_126	CTGAACACTGCACAGCACTC	RAF1	V98I;V98M;V98V	Missense;Missense;Silent	Missense	98	321	0.87671	-0.791514
6524	HRAS_287	CTGAACCCTCCTGATGAGAG	HRAS	P173L;N172N/P173S;N172N/P173F;P173S;N172N/P173L;N172N;P173F	Missense;Silent/Missense;Silent/Missense;Missense;Silent/Missense;Silent;Missense	Missense	173	347	-0.897452	1.37177
6525	RAF1_35	CTGAACTATTGTAGGAGAGA	RAF1	V33I	Missense	Missense	33	491	0.32161	-0.275792
6526	DUSP4_685	CTGAAGACGAACTGCGAGGT	DUSP4	V365I	Missense	Missense	365	389	-0.342722	0.141365
6527	MAP2K2_661	CTGAAGATGCTCACAGTGAG	MAP2K2			No Mutation	361	263	-0.886454	1.58636
6528	KSR1_1176	CTGAAGCTCTTCAAGAAAGA	KSR1	L631F	Missense	Missense	631	341	1.00774	-0.589409
6529	KSR1_976	CTGAAGCTGCCGACGGTACC	KSR1	A517V	Missense	Missense	517	258	1.32389	0.859975
6530	KSR2_1142	CTGAAGGAAGATGCTGGTCT	KSR2			No Mutation	656	465	0.173434	-0.757151
6531	RAF1_527	CTGAAGGCCTGGAATTGCTC	RAF1	A389T	Missense	Missense	389	280	1.98649	-0.490027
6532	RAF1_316	CTGAAGGTTCCCTCTCCCAG	RAF1			No Mutation	249	182	-0.857678	0.0231883
6533	KSR2_850	CTGAATAGCGAGGTGGCTTC	KSR2			No Mutation	489	370	0.272092	0.346887
6534	KRAS_29	CTGAATTAGCTGTATCGTCA	KRAS			No Mutation	24	427	-0.295179	-0.583749
6535	MRAS_121	CTGAATTCCTCCTGCCCAGC	MRAS	E73K	Missense	Missense	73	382	0.42829	-0.156085
6536	BRAF_271	CTGAATTCTGTAAACAGCAC	BRAF	R199K	Missense	Missense	199	404	1.46199	-0.163909
6537	KSR1_816	CTGACAAAGAAGGTACGCTG	KSR1	T431I	Missense	Missense	431	320	-0.101141	-1.40846
6538	PPP1CA_379	CTGACAAGGACGTGCAGGGC	PPP1CA	D210D	Silent	Silent	210	249	-0.0607187	-0.342567
6539	KSR1_434	CTGACACGGAGATGGAGCGT	KSR1	V230V;V230I;V230M	Silent;Missense;Missense	Missense	230	497	-1.40991	-0.301214
6540	PPP1CA_68	CTGACAGAGAACGAGATCCG	PPP1CA	T31I	Missense	Missense	31	221	0.272414	0.219479
6541	PTPN11_214	CTGACAGCGAATCATAACAT	PTPN11	R173H/C174Y;C174Y;R173H	Missense/Missense;Missense;Missense	Missense	173.5	239	0.558261	0.555746
6542	SHOC2_357	CTGACAGTCTGTTATATCTC	SHOC2	L296L	Silent	Silent	296	498	0.227295	-0.2865
6543	KSR2_706	CTGACAGTGTGTCTACAGAG	KSR2	L393L	Silent	Silent	393	326	-0.479327	0.136602
6544	KSR2_247	CTGACATGTGGACATTCCTG	KSR2	M156I	Missense	Missense	156	336	0.683693	-0.147017
6545	ARAF_382	CTGACCATATGGACGTTGGG	ARAF	M220I;V221I;M220I/V221I	Missense;Missense;Missense/Missense	Missense	220.5	368	-0.411775	0.0764601
6546	RAF1_336	CTGACCATGTGGACATTAGG	RAF1	M265I;V266I;M265I/V266I	Missense;Missense;Missense/Missense	Missense	265.5	305	0.186664	0.861033
6547	RAF1_482	CTGACCCAATCCGAGTGGAC	RAF1	G356E;G356R;G356K;G356G	Missense;Missense;Missense;Silent	Missense	356	318	-1.83656	-0.39494
6548	Dep_cntrl_44	CTGACCTGGTGTGCTAAGCT	Essential splice site					259	0.840681	0.244066
6549	PPP1CB_275	CTGACTACATCAGCTCCAAA	PPP1CB	V230I/V231I;V231I;V230I	Missense/Missense;Missense;Missense	Missense	230.5	115	0.213266	1.90301
6550	KSR2_1096	CTGACTCTTCGGCCTCATCA	KSR2	E627E;E627K	Silent;Missense	Missense	627	433	-1.00071	-0.213568
6551	ARAF_985	CTGACTGCCTCAAGTTCCAG	ARAF	D548D/C549C;D548D;C549C	Silent/Silent;Silent;Silent	Silent	548.5	269	0.524342	0.442731
6552	PPP1CA_466	CTGAGAAAAGTGTCACCAGC	PPP1CA			No Mutation	267	421	-0.354461	-0.168891
6553	PPP1CC_147	CTGAGAAGAAAAAAATTCTC	PPP1CC			No Mutation	120	257	-0.0184629	-0.623004
6554	PPP1CC_148	CTGAGAATTTTTTTCTTCTC	PPP1CC			No Mutation	117	542	-0.0313863	-0.310881
6555	KSR2_753	CTGAGACATCCAGTACTTGG	KSR2	M421I	Missense	Missense	421	388	-0.939099	-0.419792
6556	MAP2K1_434	CTGAGACCCCACCCAGGCCA	MAP2K1	T286I;T286T	Missense;Silent	Missense	286	80	0.215316	0.161715
6557	PTPN11_646	CTGAGACCGCACCATCTGGA	PTPN11	R498Q;R498R	Missense;Silent	Missense	498	307	0.686474	0.211286
6558	SHOC2_225	CTGAGAGAAATTCCTTCAGT	SHOC2			No Mutation	182	520	0.104658	0.0225521
6559	KSR2_631	CTGAGAGGGGATGTTCTCGC	KSR2			No Mutation	353	448	-0.937323	-0.476372
6560	KSR1_374	CTGAGAGGGTGTCCGTGGAA	KSR1			No Mutation	201	404	0.329884	-1.85066
6561	SHOC2_358	CTGAGATATAACAGACTGTC	SHOC2			No Mutation	292	373	0.443969	0.649839
6562	PPP1CB_97	CTGAGATTATTTGAATATGG	PPP1CB			No Mutation	73	534	0.343603	-0.376922
6563	SHC1_937	CTGAGCCGGCGGGAGGCTGA	SHC1	R496W;S495S/R496W;S495S	Missense;Silent/Missense;Silent	Missense	496	331	-0.520428	-0.10466
6564	RAF1_625	CTGAGCCGTCTGCCGGGCAA	RAF1	T452T/A453T;A453T;T452T	Silent/Missense;Missense;Silent	Missense	453	192	-1.48076	0.723087
6565	KSR2_186	CTGAGCCTGGAGGACCTCTT	KSR2	S115S/L116L;L116L;S115S	Silent/Silent;Silent;Silent	Silent	115.5	415	-0.886566	-0.123864
6566	KSR1_1270	CTGAGCGATTTGCCTCGTCT	KSR1	A692T	Missense	Missense	692	183	0.932452	1.05161
6567	BRAF_12	CTGAGCGGTGGCGGTGGTGG	BRAF	S5S	Silent	Silent	5	92	0.656567	0.619762
6568	DUSP6_4	CTGAGCGTATCTATCATGGG	DUSP6	T4T	Silent	Silent	4	424	-0.51374	-0.892219
6569	MAP2K1_567	CTGAGGAAGTGGATTTTGCA	MAP2K1			No Mutation	368	331	1.55478	0.701944
6570	KSR2_700	CTGAGGCCAACTTCTCTGCA	KSR2	A386A;A386V	Silent;Missense	Missense	386	551	0.128071	-0.337325
6571	DUSP6_477	CTGAGGCCATTTCTTTCATA	DUSP6	A275V;A275A	Missense;Silent	Missense	275	538	0.242553	0.374634
6572	SHC1_136	CTGAGGCTGGCCAACCCGGC	SHC1	L70L	Silent	Silent	70	155	0.0896134	0.342278
6573	ARAF_828	CTGAGGGCTGCTCCAAGGGC	ARAF	Q465Q	Silent	Silent	465	254	-1.25875	-1.26559
6574	KSR2_1508	CTGAGGTTGGGTTTCATGCC	KSR2			No Mutation	893	548	-0.497458	-0.0507502
6575	NRAS_222	CTGAGTCCCATCATCACTGC	NRAS	G177E;G177G	Missense;Silent	Missense	177	470	0.305085	-0.558701
6576	DUSP4_454	CTGATAGTGTCCTTCAAAGT	DUSP4			No Mutation	240	559	0.237098	-1.06482
6577	BRAF_297	CTGATATTTCCTGGCTTACT	BRAF			No Mutation	214	277	0.00738519	1.2817
6578	KSR1_1411	CTGATCCTCGTCCTTCCCGG	KSR1	E771E/D772N;E771E;D772N	Silent/Missense;Silent;Missense	Missense	772	109	-1.74756	-0.86994
6579	DUSP4_35	CTGATGAACCGGGACGAGAA	DUSP4			No Mutation	19	397	0.256632	0.139521
6580	HRAS_296	CTGATGAGAGTGGCCCCGGC	HRAS			No Mutation	176	209	1.78241	0.201175
6581	BRAF_485	CTGATGAGGATCGGTCTCGT	BRAF			No Mutation	364	462	-0.0755131	0.545224
6582	RAF1_155	CTGATGCTGCGTCTTTGATT	RAF1	A118V	Missense	Missense	118	291	0.0491593	2.46627
6583	DUSP6_76	CTGATGGACTGCCGGCCGCA	DUSP6			No Mutation	37	344	0.0620652	-0.91731
6584	SHC1_366	CTGATGGCCTCCCTGGGGAA	SHC1	A191T	Missense	Missense	191	303	-1.68766	-0.674294
6585	BRAF_618	CTGATGGGCAGATTACAGTG	BRAF			No Mutation	455	373	-0.22095	-0.0302263
6586	KSR1_1434	CTGATGTCTATGCATTTGGG	KSR1	V782V	Silent	Silent	782	338	0.571136	0.548117
6587	MAP2K1_422	CTGATGTTTGGGTGCCAGGT	MAP2K1			No Mutation	274	377	-1.1139	-0.50747
6588	KSR2_111	CTGCAAAAAGAAGGTAGCCT	KSR2	C73C	Silent	Silent	73	262	0.281281	0.254802
6589	KSR2_112	CTGCAAGGCTACCTTCTTTT	KSR2	L79L	Silent	Silent	79	638	-0.557022	-0.0714111
6590	KSR2_704	CTGCAAGTAAGTCACCCTGC	KSR2	A390V	Missense	Missense	390	655	-0.282573	0.174113
6591	RAF1_122	CTGCACAGCACTCTGGTTGC	RAF1	C96Y/A97T;C96Y;A97T	Missense/Missense;Missense;Missense	Missense	96.5	411	-0.854416	-0.015054
6592	GRB2_138	CTGCACATCGTTTCCAAACC	GRB2	V105I;V105V;V105M	Missense;Silent;Missense	Missense	105	417	0.510503	-1.05547
6593	DUSP4_255	CTGCACCACCAGCGACACGG	DUSP4	V128M;V128V;V127V;V127V/V128V;V127V/V128I;V127V/V128M;V128I	Missense;Silent;Silent;Silent/Silent;Silent/Missense;Silent/Missense;Missense	Missense	128	230	-4.31051	0.403295
6594	KSR1_232	CTGCACCACCTCCGGCCTCA	KSR1	V122V;V123V;V122V/V123M;V122V/V123V;V123I;V123M;V122V/V123I	Silent;Silent;Silent/Missense;Silent/Silent;Missense;Missense;Silent/Missense	Missense	123	412	-0.0109602	0.0967555
6595	HRAS_199	CTGCACGCACTGTGGAATCT	HRAS	A122V/R123R;R123R;A122V;A122V/R123C;R123C	Missense/Silent;Silent;Missense;Missense/Missense;Missense	Missense	122.5	344	0.466195	0.064032
6596	NTCTRL_073	CTGCACTGTGGAGACGCCCG	Control					323	0.901092	-0.252253
6597	MAP2K1_28	CTGCAGAGCCGTCGGGGGCC	MAP2K1	A19T	Missense	Missense	19	159	-0.387039	1.70278
6598	SHOC2_638	CTGCAGAGTGCCAGCTCAAA	SHOC2	C540Y	Missense	Missense	540	236	0.214801	0.444222
6599	SHOC2_646	CTGCAGCAAGCTTTCAATCA	SHOC2	C540C/S541S;C540C;S541S	Silent/Silent;Silent;Silent	Silent	540.5	298	-1.5534	-0.106907
6600	KSR2_1382	CTGCAGCACCCCAGAAATGC	KSR2	L813L;V812V/L813L;V812V	Silent;Silent/Silent;Silent	Silent	812.5	303	-0.235467	0.474167
6601	DUSP4_614	CTGCAGCAGCTGCCCCATGA	DUSP4	L327L/L328L;L328L;L327L	Silent/Silent;Silent;Silent	Silent	327.5	299	-1.2372	-0.110268
6602	KSR1_1456	CTGCAGCCTGGTTCTTCAAG	KSR1	Q802Q/A803T/A804T;Q802Q/A804T;A804T;Q802Q;A803T;Q802Q/A803T;A803T/A804T	Silent/Missense/Missense;Silent/Missense;Missense;Silent;Missense;Silent/Missense;Missense/Missense	Missense	803.5	489	-0.525878	0.459468
6603	KSR1_78	CTGCAGCGCCCGGCTGGCCG	KSR1	A37A/L38L;L38L;A37A	Silent/Silent;Silent;Silent	Silent	37.5	108	-0.0457489	2.44122
6604	MAP2K1_185	CTGCAGCTCCCTTATGATCT	MAP2K1	E114E/L115L;L115L;E114E	Silent/Silent;Silent;Silent	Silent	114.5	463	0.455337	0.262925
6605	MAP2K2_209	CTGCAGCTCGCGGATGATCT	MAP2K2	L119L;E118E;E118E/L119L	Silent;Silent;Silent/Silent	Silent	118.5	354	0.130428	-1.09176
6606	DUSP6_119	CTGCAGGCGCCGCAGCATGA	DUSP6	R65H/L66L;R65H;L66L	Missense/Silent;Missense;Silent	Missense	65	317	0.616456	-1.47873
6607	PPP1CC_361	CTGCAGGCTTTAAAATCTGG	PPP1CC	K297K;A299T;K297K/A299T	Silent;Missense;Silent/Missense	Missense	299	244	-0.104025	1.15252
6608	KSR1_1081	CTGCAGGTACACGCTGGTCT	KSR1	L581L	Silent	Silent	581	544	-0.957204	-0.199556
6609	KSR1_1518	CTGCAGGTCGAAAGCCCAGC	KSR1	L842L	Silent	Silent	842	331	0.506271	0.114644
6610	PTPN11_590	CTGCAGGTGACAGCTCCTGC	PTPN11	C459C	Silent	Silent	459	324	1.43452	-1.12366
6611	DUSP4_24	CTGCAGTGTGCTCAAAAGGC	DUSP4	C12C	Silent	Silent	12	335	2.02085	-0.12645
6612	PTPN11_569	CTGCATCCATGATGCTCTCC	PTPN11	A452T;M450I/D451N/A452T;D451N/A452T;M450I/A452T;D451N;M450I;M450I/D451N	Missense;Missense/Missense/Missense;Missense/Missense;Missense/Missense;Missense;Missense;Missense/Missense	Missense	451	311	-0.0632016	-0.573151
6613	KSR2_560	CTGCATCGGAGCAAATCCCA	KSR2	H309Y;R310W;H309Y/R310W	Missense;Missense;Missense/Missense	Missense	309.5	141	0.768748	-0.233546
6614	SHOC2_682	CTGCATCTTTAAGAACTGAA	SHOC2	K573K/M574I;M574I;K573K	Silent/Missense;Missense;Silent	Missense	574	300	0.950169	-0.503352
6615	KSR1_1212	CTGCATGAACCCGCCCCACC	KSR1	C654C	Silent	Silent	654	60	-1.86563	-0.472959
6616	KSR2_1268	CTGCATGAGCCCGCCTCACC	KSR2	C729C	Silent	Silent	729	448	0.961383	0.223686
6617	HRAS_308	CTGCATGAGCTGCAAGTGTG	HRAS	C181C	Silent	Silent	181	233	-0.0314058	1.80475
6618	RAF1_710	CTGCATTCGGATCACCTCTG	RAF1	M519I;R518Q;R518Q/M519I	Missense;Missense;Missense/Missense	Missense	518.5	348	0.365446	0.96406
6619	DUSP6_279	CTGCATTGCGAGACCAATCT	DUSP6	H146Y	Missense	Missense	146	457	0.192576	0.789384
6620	SHOC2_367	CTGCATTTTGCTAATGATCT	SHOC2	C306Y	Missense	Missense	306	516	-0.223341	0.707955
6621	PPP1CA_299	CTGCCACGGAGGTGAGGGAG	PPP1CA	H173Y;H173H;C172C/H173H;C172C/H173Y;C172C	Missense;Silent;Silent/Silent;Silent/Missense;Silent	Missense	173	293	-1.09172	0.710356
6622	KSR2_1388	CTGCCAGCCTGCAGCACCCC	KSR2	A815T;A815T/G816D;A815T/G816S;G816S;G816N;A815T/G816N;G816D	Missense;Missense/Missense;Missense/Missense;Missense;Missense;Missense/Missense;Missense	Missense	815.5	196	0.231151	1.3588
6623	KSR2_989	CTGCCAGGTACCTCCATGCT	KSR2	P562S;P562L	Missense;Missense	Missense	562	396	0.162698	0.567582
6624	BRAF_91	CTGCCATTCCGGAGGAGGTG	BRAF	A42A;A42V	Silent;Missense	Missense	42	287	-0.465418	0.778547
6625	KSR1_1421	CTGCCATTCTCCAAAGCTGC	KSR1	P775S;P775L	Missense;Missense	Missense	775	435	0.821294	0.773833
6626	SHC1_847	CTGCCATTGATAGCAGGATT	SHC1	G453N;G453S;G453D	Missense;Missense;Missense	Missense	453	447	0.557355	-0.319846
6627	BRAF_230	CTGCCCAACAAACAGAGGAC	BRAF	P162S;P162P;P162F;P162L	Missense;Silent;Missense;Missense	Missense	162	284	-0.467106	0.980827
6628	ARAF_52	CTGCCCAACAAGCAACGCAC	ARAF	P26F;P26S;P26L;P26P	Missense;Missense;Missense;Silent	Missense	26	186	-1.42284	2.06264
6629	SHC1_988	CTGCCCACTCTGCAAGCCAG	SHC1	S528N/G529E;G529K;S528N/G529R;G529G;S528N/G529G;S528N;S528N/G529K;G529R;G529E	Missense/Missense;Missense;Missense/Missense;Silent;Missense/Silent;Missense;Missense/Missense;Missense;Missense	Missense	528.5	196	0.552068	0.924365
6630	KSR1_409	CTGCCCAGCTGGGAGCTCCC	KSR1	L215L/G216S;L215L;G216S;L215L/G216D;G216N;G216D;L215L/G216N	Silent/Missense;Silent;Missense;Silent/Missense;Missense;Missense;Silent/Missense	Missense	216	215	0.641887	-1.45397
6631	PPP1CA_276	CTGCCCATCGCGGCCATAGT	PPP1CA	P160P;P160S;P160L;P160F	Silent;Missense;Missense;Missense	Missense	160	407	-0.234552	0.741384
6632	RAF1_795	CTGCCCCAAAGCAATGAAGA	RAF1	P578S;C577C;C577C/P578S;P578F;C577C/P578F;P578P;C577C/P578L;P578L;C577C/P578P	Missense;Silent;Silent/Missense;Missense;Silent/Missense;Silent;Silent/Missense;Missense;Silent/Silent	Missense	578	274	0.197804	0.252024
6633	DUSP4_608	CTGCCCCATGAAGCTGAAGT	DUSP4	G325G;M324I/G325R;G325E;M324I;G325R;G325K;M324I/G325G;M324I/G325K;M324I/G325E	Silent;Missense/Missense;Missense;Missense;Missense;Missense;Missense/Silent;Missense/Missense;Missense/Missense	Missense	324.5	366	-1.66097	-0.478068
6634	PPP1CA_457	CTGCCGCTTGGCAAAGAACT	PPP1CA	R261Q;K260K/R261Q;R261R;K260K;K260K/R261R	Missense;Silent/Missense;Silent;Silent;Silent/Silent	Missense	261	327	-0.00288767	-1.20621
6635	KSR2_433	CTGCCGGGGCGATGGGGGCA	KSR2	R253Q;R253R	Missense;Silent	Missense	253	227	0.574446	-0.510286
6636	ARAF_439	CTGCCGGTAGTAGAGGAGGT	ARAF	A244A;A244V	Silent;Missense	Missense	244	310	-0.3796	0.546956
6637	DUSP4_523	CTGCCGTGGGCGCGTGCTGG	DUSP4	R273C;C272C;C272C/R273C	Missense;Silent;Silent/Missense	Missense	273	179	0.0776782	0.346408
6638	KSR1_932	CTGCCTACTTCATTCATCAT	KSR1	A491V;A491A/Y492Y;A491A;A491V/Y492Y;Y492Y	Missense;Silent/Silent;Silent;Missense/Silent;Silent	Missense	491	472	-0.108601	-0.434105
6639	PPP1CB_191	CTGCCTATAGCAGCCATTGT	PPP1CB	P159S;P159F;P159L	Missense;Missense;Missense	Missense	159	377	0.932618	-0.696932
6640	ARAF_989	CTGCCTCAAGTTCCAGCGGG	ARAF	L550F;L550L;C549C/L550F;C549C;C549C/L550L	Missense;Silent;Silent/Missense;Silent;Silent/Silent	Missense	550	398	0.388448	0.459426
6641	KSR2_245	CTGCCTCAGGAATGTCCACA	KSR2	L151F;C150C;L151L;C150C/L151L;C150C/L151F	Missense;Silent;Silent;Silent/Silent;Silent/Missense	Missense	151	646	-0.0519531	-0.973856
6642	SHC1_94	CTGCCTCCTCTGCCTGGGGA	SHC1	P47L/P48F;P48F;P47F;P47F/P48L;P47F/P48S;P47F/P48F;P48L;P47S;P47S/P48F;P48S;P47L/P48L;P47S/P48S;P47L;P47L/P48S;P47S/P48L	Missense/Missense;Missense;Missense;Missense/Missense;Missense/Missense;Missense/Missense;Missense;Missense;Missense/Missense;Missense;Missense/Missense;Missense/Missense;Missense;Missense/Missense;Missense/Missense	Missense	47.5	290	-2.25437	0.890455
6643	PPP1CA_182	CTGCCTGCTGCTGGCCTATA	PPP1CA	C105C/L106L/L107L;C105C/L106L;L106L/L107L;L107L;C105C/L107L;L106L;C105C	Silent/Silent/Silent;Silent/Silent;Silent/Silent;Silent;Silent/Silent;Silent;Silent	Silent	106	422	-1.74561	0.103874
6644	BRAF_969	CTGCCTGGATGGGTGTTTTT	BRAF	Q756Q/A757T;Q756Q;A757T	Silent/Missense;Silent;Missense	Missense	757	440	0.223652	-0.371331
6645	DUSP4_557	CTGCCTGGCCTACCTGATGA	DUSP4	C291C/L292L;C291C;L292L	Silent/Silent;Silent;Silent	Silent	291.5	336	-1.01424	-0.313941
6646	RAF1_104	CTGCCTTATGAAAGCACTCA	RAF1	L82F;C81C/L82F;C81C	Missense;Silent/Missense;Silent	Missense	82	361	0.393027	-0.207281
6647	KSR1_689	CTGCGACAGCCAGGACTTGG	KSR1	S357S;L356L/S357S;L356L	Silent;Silent/Silent;Silent	Silent	356.5	204	0.096059	1.43104
6648	KSR2_632	CTGCGAGAACATCCCCTCTC	KSR2	C348C	Silent	Silent	348	375	1.27973	0.18804
6649	DUSP4_674	CTGCGAGGTGGGGGTGGCGG	DUSP4	S362S	Silent	Silent	362	154	0.150309	0.532144
6650	KSR1_17	CTGCGCGCGGCGGCGATGGG	KSR1	R7C/A8V;A8V;R7C;R7R;R7R/A8V	Missense/Missense;Missense;Missense;Silent;Silent/Missense	Missense	7.5	87	-0.460351	1.65596
6651	MRAS_188	CTGCGCGTCAAAGACAGGTG	MRAS	R112R;R112C	Silent;Missense	Missense	112	155	0.657386	-0.184054
6652	ARAF_1076	CTGCGCTGAGTAGGCAGGCA	ARAF	A601T;S600N;S600N/A601T	Missense;Missense;Missense/Missense	Missense	600.5	271	0.0145138	-0.401222
6653	HRAS_281	CTGCGGAAGCTGAACCCTCC	HRAS	R169W	Missense	Missense	169	538	-0.0351429	-0.227991
6654	KSR1_327	CTGCGGAAGGTGACAGGCCT	KSR1	R168W	Missense	Missense	168	299	-1.44521	-0.670682
6655	MAP2K1_54	CTGCGGAGTAAGTATGGGGC	MAP2K1	A26V	Missense	Missense	26	366	-0.13235	-0.978378
6656	KSR1_287	CTGCGGCGCTGTGGGGCCAG	KSR1	R149C;R148W/R149C;R148W	Missense;Missense/Missense;Missense	Missense	148.5	130	-0.951844	-0.557409
6657	DUSP4_18	CTGCGGGAGATGGACTGCAG	DUSP4	R8W	Missense	Missense	8	425	-2.17499	-1.46998
6658	BRAF_929	CTGCGGTGAATTTTTGGCAA	BRAF	R726H	Missense	Missense	726	780	1.26818	-0.521269
6659	PPP1CA_112	CTGCGGTGAGCCCCCGGCCC	PPP1CA	C62C	Silent	Silent	62	229	0.828931	0.145735
6660	DUSP6_444	CTGCGTTCTCAAAGAGATTC	DUSP6	E248E;A250T;E248E/A250T	Silent;Missense;Silent/Missense	Missense	250	362	0.699107	-0.354442
6661	BRAF_401	CTGCTAAGGACGCCTCTTCC	BRAF	A308T	Missense	Missense	308	371	-0.696411	-0.516043
6662	DUSP6_233	CTGCTCAAGAAGCTCAAGGA	DUSP6	L119L;L119F	Silent;Missense	Missense	119	330	0.380993	-0.218746
6663	ARAF_825	CTGCTCCAAGGGCTGGGCCC	ARAF	L463L;L463L/E464K;E464K;L463L/E464E;E464E	Silent;Silent/Missense;Missense;Silent/Silent;Silent	Missense	464	152	0.518244	-0.194437
6664	KSR2_12	CTGCTCCTCGCTTTTCGTCA	KSR2	E10E;E11E;E10E/E11E;E10E/E11K;E11K	Silent;Silent;Silent/Silent;Silent/Missense;Missense	Missense	11	354	1.20001	0.980462
6665	RAF1_37	CTGCTGAACTATTGTAGGAG	RAF1	Q34Q	Silent	Silent	34	295	1.05034	0.566842
6666	ARAF_571	CTGCTGAAGAGGATCGGGAC	ARAF	L313L	Silent	Silent	313	239	-0.00874097	1.52698
6667	KSR2_633	CTGCTGAGAGGGGATGTTCT	KSR2	Q354Q	Silent	Silent	354	439	1.56146	1.02983
6668	KSR1_1431	CTGCTGATGTCTATGCATTT	KSR1	A780V	Missense	Missense	780	945	0.55951	-0.883561
6669	RAF1_589	CTGCTGCCCTCGCACCACTG	RAF1	G426N/S427N;G426D;G426D/S427N;S427N;G426S;G426S/S427N;G426N	Missense/Missense;Missense;Missense/Missense;Missense;Missense;Missense/Missense;Missense	Missense	426.5	226	-0.299692	-0.385051
6670	KSR2_976	CTGCTGCCGTGTGCACTGTG	KSR2	R554R/Q555Q;R554Q/Q555Q;R554R;R554Q;Q555Q	Silent/Silent;Missense/Silent;Silent;Missense;Silent	Missense	554	434	-0.754974	0.0435739
6671	DUSP6_231	CTGCTGCTCAAGAAGCTCAA	DUSP6	L118L;L119F;L118L/L119F	Silent;Missense;Silent/Missense	Missense	119	368	-0.29891	-1.65387
6672	KSR2_1004	CTGCTGCTTGTATTTGTAGT	KSR2	K570K;K570K/Q571Q;Q571Q	Silent;Silent/Silent;Silent	Silent	570.5	636	1.41675	-0.302035
6673	PPP1CC_23	CTGCTGGAAGGTAAGGGGGG	PPP1CC	L17L	Silent	Silent	17	269	-0.687218	-1.02559
6674	KSR2_900	CTGCTGGAGTCTGGCTGGTA	KSR2	S518N	Missense	Missense	518	487	-1.03855	-0.0720666
6675	MAP2K1_603	CTGCTGGCGTCTAAGTGTTT	MAP2K1	G392G;A391V/G392G;A391V	Silent;Missense/Silent;Missense	Missense	391	250	0.76052	0.679633
6676	KSR1_1519	CTGCTGGGCTTTCGACCTGC	KSR1	C837C	Silent	Silent	837	317	0.621184	-0.0629267
6677	BRAF_465	CTGCTGGTCGGAAGGGCTGT	BRAF	A349T	Missense	Missense	349	348	2.92888	0.208049
6678	ARAF_486	CTGCTGGTGACTTGGAATGT	ARAF	A276T	Missense	Missense	276	784	1.06727	0.056706
6679	SHC1_451	CTGCTGGTGGAGACGGTGAG	SHC1	S239N	Missense	Missense	239	557	1.00241	-0.345334
6680	KSR2_1487	CTGCTGGTTGGGTCTTGAAA	KSR2	A879T	Missense	Missense	879	340	0.888792	0.810229
6681	PPP1CC_212	CTGCTGTCATGGAGGTAGGT	PPP1CC	H173Y;C171C;C171C/H173Y	Missense;Silent;Silent/Missense	Missense	173	314	0.353426	-0.266064
6682	RAF1_350	CTGCTGTCCACAGGCAGGGT	RAF1	D273N;S274N;D273N/S274N	Missense;Missense;Missense/Missense	Missense	273.5	345	-1.54281	0.494249
6683	KSR1_915	CTGCTGTCCCGCTGGCCAGG	KSR1	S484N;D483N;D483N/S484N	Missense;Missense;Missense/Missense	Missense	483.5	256	-1.5844	-0.0340373
6684	KSR1_936	CTGCTGTCTATGATGAATGA	KSR1	R497K;Q498Q;R497K/Q498Q	Missense;Silent;Missense/Silent	Missense	497	275	0.748182	0.147599
6685	DUSP6_589	CTGCTGTGCTGGAACCCTGT	DUSP6	Q360Q	Silent	Silent	360	433	0.355682	-0.25266
6686	KSR1_1623	CTGCTGTTAATGCTGCAAAG	KSR1	S906N	Missense	Missense	906	383	-1.02716	0.30735
6687	PTPN11_761	CTGCTGTTGCATCAGGCCCA	PTPN11	Q588Q	Silent	Silent	588	418	-0.6405	0.603518
6688	Dep_cntrl_47	CTGCTTACCTCAACCTGAAA	Essential splice site					197	-0.785607	-1.94565
6689	PTPN11_146	CTGCTTCTTTCCCAGAGAGA	PTPN11	E121K/A122T;E121K;A122T	Missense/Missense;Missense;Missense	Missense	121.5	380	-1.19887	1.51052
6690	PPP1CA_164	CTGCTTGCCCCTGTCCACAT	PPP1CA	G97D;G97D/K98K;K98K	Missense;Missense/Silent;Silent	Missense	97	398	-1.48812	-1.8301
6691	SHC1_824	CTGCTTGCCGGGCCTTGTCT	SHC1	R438R/A440T;A440T;R438R	Silent/Missense;Missense;Silent	Missense	440	281	-0.0772598	-0.187753
6692	KSR2_1001	CTGCTTGTATTTGTAGTAGT	KSR2	K570K	Silent	Silent	570	658	0.180677	0.177491
6693	PPP1CC_124	CTGCTTTCCCCTGTCCACAT	PPP1CC	G97E/K98K;G97E;K98K	Missense/Silent;Missense;Silent	Missense	97	284	-1.1675	-0.105445
6694	KSR1_986	CTGCTTTCGGCTGGTCATCG	KSR1	A529T;P527P;P527P/A529T	Missense;Silent;Silent/Missense	Missense	529	356	-0.608022	0.977611
6695	MRAS_52	CTGGAAAAACTGGATGGTGA	MRAS			No Mutation	34	433	0.519049	0.965663
6696	DUSP6_585	CTGGAACCCTGTTGTCACAT	DUSP6	V357I;R356R/V357I;R356R	Missense;Silent/Missense;Silent	Missense	357	489	0.369411	-0.0512402
6697	SHOC2_405	CTGGAAGCAATTTCTAGCTA	SHOC2	C342Y	Missense	Missense	342	347	-0.100131	-1.69233
6698	ARAF_867	CTGGAAGCTGTAGGGGTTCG	ARAF	S487N	Missense	Missense	487	315	2.12257	-0.767962
6699	PPP1CC_25	CTGGAAGGTAAGGGGGGCGG	PPP1CC			No Mutation	-1	181	-2.48332	1.18877
6700	PPP1CA_38	CTGGAAGGTTGGTCGGGGCG	PPP1CA			No Mutation	-1	331	0.0224599	1.02296
6701	KSR1_1576	CTGGAAGTCAGCTGAGTAAG	KSR1			No Mutation	873	535	-0.022078	-0.731588
6702	RAF1_519	CTGGAATTGCTCTGGGGTTG	RAF1			No Mutation	387	466	0.333708	-0.356446
6703	MRAS_119	CTGGACACAGCTGGGCAGGA	MRAS	D67D;D67D/T68I;T68I	Silent;Silent/Missense;Missense	Missense	68	141	1.31666	1.59213
6704	RAF1_383	CTGGACAGGGCTGAAGGTGA	RAF1	L293L	Silent	Silent	293	343	-0.718571	2.01897
6705	SHC1_783	CTGGACAGGGTGGTGGAGGT	SHC1	C416Y	Missense	Missense	416	376	-0.984922	0.921953
6706	RAF1_600	CTGGACATGCAGGTGTTTGT	RAF1	V435I	Missense	Missense	435	316	1.55147	0.997616
6707	PPP1CC_37	CTGGACATTCTTACCAGGCT	PPP1CC	V28I	Missense	Missense	28	386	1.80086	-1.39855
6708	PTPN11_98	CTGGACCAACTCAGCCAAAG	PTPN11	L77L/V78I;L77L;V78I	Silent/Missense;Silent;Missense	Missense	78	333	1.18944	0.132854
6709	KSR2_274	CTGGACCATCCAGTGGCCCA	KSR2	T167T;T167I	Silent;Missense	Missense	167	244	-1.27647	0.340332
6710	ARAF_710	CTGGACCATGTCGAAGCGTG	ARAF	M403I/V404I;V404I;M403I	Missense/Missense;Missense;Missense	Missense	403.5	389	1.90863	-0.507293
6711	DUSP4_427	CTGGACGCCCTGGGCATCAC	DUSP4	D218D/A219V;D218D;A219V	Silent/Missense;Silent;Missense	Missense	219	195	0.256438	0.827311
6712	MAP2K2_576	CTGGACTATATTGTGAACGA	MAP2K2	D323D	Silent	Silent	323	409	1.62478	-1.2368
6713	DUSP4_102	CTGGACTGCAGACCGTTCCT	DUSP4	D49D	Silent	Silent	49	409	0.296972	-0.690938
6714	DUSP6_568	CTGGACTTCGAGAGGACGCT	DUSP6	D342D	Silent	Silent	342	304	0.338642	-0.302158
6715	MAP2K2_153	CTGGACTTTGGTGACCACCC	MAP2K2	V89I	Missense	Missense	89	261	-1.74335	1.00947
6716	KSR2_1169	CTGGAGATCGGCGAGCTCAT	KSR2			No Mutation	667	454	-0.630662	-1.11636
6717	KSR1_267	CTGGAGATGAATGAGGCCAA	KSR1			No Mutation	137	432	0.566202	-0.85745
6718	ARAF_949	CTGGAGATTTTGCTGAGGTC	ARAF			No Mutation	534	523	-0.234941	-0.535825
6719	MAP2K1_373	CTGGAGCATGGGACTGTCTC	MAP2K1	S248S	Silent	Silent	248	209	-0.0751877	0.879858
6721	SHC1_710	CTGGAGCGGCTCCTTCCCGA	SHC1	A373T	Missense	Missense	373	144	1.90515	-3.23852
6722	KSR1_1619	CTGGAGGAATAGTGTGTTCC	KSR1			No Mutation	901	603	0.660693	-0.12415
6723	MAP2K1_74	CTGGAGGAGCTAGAGCTTGA	MAP2K1			No Mutation	38	384	0.248484	-0.329282
6724	MAP2K2_88	CTGGAGGAGCTGGAACTTGA	MAP2K2			No Mutation	42	178	1.06154	-0.219096
6725	DUSP4_581	CTGGAGGAGGCCTTCGAGTT	DUSP4			No Mutation	304	463	-0.562992	0.0244056
6726	PPP1CB_29	CTGGAGGGTGAGTGCGCGCC	PPP1CB			No Mutation	-1	251	-1.33	0.468657
6727	KSR2_81	CTGGAGGTAGGTGTTGCCTA	KSR2			No Mutation	-1	385	0.165898	0.829049
6728	RAF1_296	CTGGAGGTGTTAAAGGTGAA	RAF1			No Mutation	242	228	0.519166	0.97592
6729	SHOC2_44	CTGGAGGTTTTGGGAAAGAG	SHOC2			No Mutation	33	261	1.48759	1.45521
6730	KSR1_833	CTGGAGTCCAGGTGATTCAT	KSR1	D443N	Missense	Missense	443	768	1.10466	0.00279088
6731	MAP2K1_350	CTGGAGTCTTTCTGGCTGCA	MAP2K1	R234K	Missense	Missense	234	262	-3.40224	0.213504
6732	SHC1_578	CTGGAGTGTCCCGAAGGGCT	SHC1			No Mutation	291	206	1.26141	1.79397
6733	NRAS_86	CTGGATACAGCTGGACAAGA	NRAS	T58I	Missense	Missense	58	357	-1.1986	-0.585483
6734	HRAS_95	CTGGATACCGCCGGCCAGGA	HRAS	T58I	Missense	Missense	58	167	-1.41992	0.308176
6735	SHC1_768	CTGGATCTCCCCCAACAGGC	SHC1	D403N	Missense	Missense	403	132	0.420755	-0.484009
6736	ARAF_403	CTGGATGAGGTTGGAGTCCA	ARAF			No Mutation	232	422	0.250333	0.0471831
6737	ARAF_152	CTGGATGGCGAGGAGCTCAT	ARAF			No Mutation	82	250	0.659043	-1.10037
6738	KSR1_879	CTGGATGGGTTGGATGATGT	KSR1			No Mutation	468	433	-1.80803	0.750447
6739	HRAS_31	CTGGATGGTCAGCGCACTCT	HRAS			No Mutation	21	314	0.464388	1.17878
6740	KSR2_270	CTGGATGGTCCAGTCTTGTT	KSR2			No Mutation	168	428	0.55455	-0.217754
6741	MRAS_49	CTGGATGGTGAGGGCACTTT	MRAS			No Mutation	31	450	0.962128	0.733692
6742	SHOC2_107	CTGGATTTTTTTCTAGTCCC	SHOC2			No Mutation	84	417	0.751562	0.335665
6743	RAF1_415	CTGGCACGGGGGTTTTCGGC	RAF1	V312V;V312I;V312M	Silent;Missense;Missense	Missense	312	202	-0.061248	1.24882
6744	DUSP4_323	CTGGCAGCCATCCCACCCCC	DUSP4	A165V/A166V;A166V;A165V	Missense/Missense;Missense;Missense	Missense	165.5	190	0.216108	-0.81695
6745	KSR2_1395	CTGGCAGGTGAGAGGCAGTG	KSR2	G816G	Silent	Silent	816	217	0.191509	-0.193995
6746	KSR2_985	CTGGCAGGTTGAAGTTCTTC	KSR2	L561L	Silent	Silent	561	403	0.848796	0.225354
6747	DUSP4_632	CTGGCCACGTCCTGTGCTGC	DUSP4	A336V/T337M;A336V;A336A/T337M;A336A;T337M	Missense/Missense;Missense;Silent/Missense;Silent;Missense	Missense	336.5	299	0.448612	-0.790574
6748	KSR1_902	CTGGCCAGGTGAGGGGTTGG	KSR1	G480N;G480S;G480D	Missense;Missense;Missense	Missense	480	406	0.543417	-0.182729
6749	ARAF_415	CTGGCCAGTGAGCTAGAAGA	ARAF	G236D;G236S;G236N	Missense;Missense;Missense	Missense	236	410	-1.29469	-0.0100076
6750	KSR2_1279	CTGGCCATCATCACCAGGTC	KSR2	A736A;A736V	Silent;Missense	Missense	736	364	-0.184222	1.7261
6751	MAP2K1_150	CTGGCCATGACCAGGCCAGA	MAP2K1	A95T;M94I;M94I/A95T	Missense;Missense;Missense/Missense	Missense	94.5	148	-1.07427	0.31515
6752	MAP2K2_166	CTGGCCATGATGAGGCCCGA	MAP2K2	M98I;M98I/A99T;A99T	Missense;Missense/Missense;Missense	Missense	98.5	287	1.82775	-0.0550318
6753	KSR1_284	CTGGCCCCACAGCGCCGCAG	KSR1	G151E;G151G/A152T;A152T;G151R/A152T;G151K/A152T;G151K;G151E/A152T;G151R;G151G	Missense;Silent/Missense;Missense;Missense/Missense;Missense/Missense;Missense;Missense/Missense;Missense;Silent	Missense	151.5	226	0.666626	1.04127
6754	KSR1_401	CTGGCCCCCAGGGAGCTCCC	KSR1	P209S/P210S;P209F;P209S;P209F/P210S;P210S;P209L/P210S;P209P;P209P/P210S;P209L	Missense/Missense;Missense;Missense;Missense/Missense;Missense;Missense/Missense;Silent;Silent/Missense;Missense	Missense	209.5	196	0.887654	0.319051
6755	KSR1_1393	CTGGCCCCTGAGATTGTACG	KSR1	P759S;A758V/P759L;A758A/P759S;A758A/P759F;A758V/P759S;P759F;A758A/P759L;P759L;A758A;A758V;A758V/P759F	Missense;Missense/Missense;Silent/Missense;Silent/Missense;Missense/Missense;Missense;Silent/Missense;Missense;Silent;Missense;Missense/Missense	Missense	758.5	393	0.578413	-0.532454
6756	NTCTRL_167	CTGGCCGAATCTCACTATGT	Control					281	0.405887	0.989721
6757	HRAS_89	CTGGCCGGCGGTATCCAGGA	HRAS	G60D;G60N;G60S	Missense;Missense;Missense	Missense	60	207	1.10952	-0.125025
6758	KSR2_170	CTGGCCGGGGGAGATTTCCT	KSR2	G112D;G112N;G112S	Missense;Missense;Missense	Missense	112	254	0.841871	0.930458
6759	PPP1CA_116	CTGGCCGTGTATGTCACCTG	PPP1CA	G67S;G67D;G67N	Missense;Missense;Missense	Missense	67	311	-3.73366	0.304711
6760	KSR1_484	CTGGCGTGCAGGGGAATACA	KSR1	A256T	Missense	Missense	256	484	1.3971	-0.493974
6761	PPP1CA_88	CTGGCTCAGAAAAATCTCCC	PPP1CA	L47L/S48N;S48N;L47L	Silent/Missense;Missense;Silent	Missense	48	275	-0.907802	-0.205949
6762	SHC1_161	CTGGCTCCCCCTTAGACCCT	SHC1	E83E;G82G;G82G/E83K;E83K;G82G/E83E	Silent;Silent;Silent/Missense;Missense;Silent/Silent	Missense	83	243	1.52445	-0.37693
6763	KSR2_1510	CTGGCTGAGGTTGGGTTTCA	KSR2	S895N	Missense	Missense	895	513	-0.563925	-0.383473
6764	KSR1_380	CTGGCTGCTGAGAGGGTGTC	KSR1	A203T/A204T;A203T;A204T	Missense/Missense;Missense;Missense	Missense	203.5	307	0.716848	0.561687
6765	KSR1_1071	CTGGCTGGCCTTGCGAGAGA	KSR1	S575N	Missense	Missense	575	200	1.09878	-0.239318
6766	KSR2_1133	CTGGCTGGCCTTGCGTGGGA	KSR2	S650N	Missense	Missense	650	226	0.933996	-0.0173203
6767	KSR1_218	CTGGCTGTACACTTTCAACG	KSR1	L113L	Silent	Silent	113	462	-1.38249	0.220476
6768	BRAF_302	CTGGCTTACTGGAGAAGAAT	BRAF	L217F	Missense	Missense	217	333	0.450307	-0.680878
6769	SHC1_646	CTGGCTTTGATGGCTCAGCA	SHC1	G331G	Silent	Silent	331	292	0.143718	0.897588
6770	DUSP6_464	CTGGGACAGGTTTTGGCTCC	DUSP6	L268L	Silent	Silent	268	326	1.98272	0.511287
6771	SHOC2_108	CTGGGACTAGAAAAAAATCC	SHOC2	T81I	Missense	Missense	81	201	2.11893	1.02772
6772	DUSP6_577	CTGGGACTCAGCAGCCCATG	DUSP6	L349F	Missense	Missense	349	296	0.373704	-0.772507
6773	KSR1_400	CTGGGAGCTCCCTGGGGGCC	KSR1	S212N	Missense	Missense	212	193	-0.237154	-0.236717
6774	ARAF_553	CTGGGAGGTACCACCCAGTG	ARAF			No Mutation	304	390	-0.216366	0.869058
6775	KSR1_418	CTGGGCAGAGCAGGCAACAG	KSR1	G216G	Silent	Silent	216	325	-2.36038	0.646744
6776	ARAF_728	CTGGGCAGTCTGCCGGGCCA	ARAF	A414T	Missense	Missense	414	243	-0.230715	0.986494
6777	KSR2_1542	CTGGGCCTTTGAACAAGAAG	KSR2	A912V;A912A	Missense;Silent	Missense	912	557	0.036672	1.13705
6778	KSR1_1114	CTGGGCGAGCCCATCGGGCA	KSR1	G594G	Silent	Silent	594	123	-1.57769	0.942165
6779	MAP2K2_145	CTGGGCGCGGGCAACGGCGG	MAP2K2	A80V;G79G/A80V;G79G	Missense;Silent/Missense;Silent	Missense	80	100	0.397249	-1.32352
6780	KSR1_419	CTGGGCGCTGTTGCCTGCTC	KSR1	S221N;A222T;S221N/A222T	Missense;Missense;Missense/Missense	Missense	221.5	135	-0.125874	-0.294873
6781	ARAF_454	CTGGGCTGGGGCTCCCCCGG	ARAF	S259N	Missense	Missense	259	189	2.03609	-0.0977333
6782	MAP2K1_580	CTGGGCTGGTTAAGGCCGAT	MAP2K1	Q383Q	Silent	Silent	383	203	-0.832453	-0.0430078
6783	KSR1_1522	CTGGGCTTTCGACCTGCAGG	KSR1	A839V	Missense	Missense	839	256	0.432726	0.244361
6784	MAP2K2_313	CTGGGGAAAGTCAGCATCGC	MAP2K2			No Mutation	171	148	-0.710722	1.23478
6785	KSR1_621	CTGGGGAACCGCATTGATGA	KSR1			No Mutation	317	477	0.60248	-0.297231
6786	GRB2_218	CTGGGGATCAAAGTCAAAGA	GRB2			No Mutation	169	297	-0.161062	-0.425323
6787	KSR2_580	CTGGGGCACCGCGTGGACGA	KSR2	H320Y	Missense	Missense	320	226	-0.256012	-0.158832
6788	ARAF_342	CTGGGGCAGGGAAGGGGAAG	ARAF	A201T	Missense	Missense	201	227	-1.31538	0.452819
6789	KSR2_320	CTGGGGCTCTGGGAGAGATG	KSR2	S198N	Missense	Missense	198	105	-0.219901	0.905038
6790	PPP1CA_161	CTGGGGGACTATGTGGACAG	PPP1CA			No Mutation	91	297	-1.08306	-0.920422
6791	MAP2K1_127	CTGGGGGCTGGCAATGGCGG	MAP2K1	A76V	Missense	Missense	76	131	-0.7473	0.779578
6792	SHC1_732	CTGGGGGTCTGGGCATTGGG	SHC1			No Mutation	386	250	-1.60993	-1.26134
6793	KSR1_453	CTGGGGGTGGGGGAGTCTGA	KSR1			No Mutation	240	239	-0.591655	-0.273491
6794	KSR1_1287	CTGGGGGTGGGTTTCTGGCC	KSR1			No Mutation	-1	369	-0.303211	-0.599445
6795	NRAS_53	CTGGGGGTGTGGAGGGTAAG	NRAS			No Mutation	-1	381	-0.485188	-0.318255
6796	KSR2_1389	CTGGGGTGCTGCAGGCTGGC	KSR2			No Mutation	812	248	0.12316	-0.439937
6797	ARAF_261	CTGGGGTGGGTGGGGGGATG	ARAF			No Mutation	-1	110	1.45113	-0.0967987
6798	KSR1_522	CTGGGGTGTGGTGGGCGGGG	KSR1			No Mutation	275	280	-0.127713	-1.37532
6799	DUSP4_500	CTGGGGTTCCTGGGTTTGAG	DUSP4			No Mutation	-1	374	-0.247237	0.197157
6800	MAP2K1_87	CTGGGTAAGAAAGGCCTCAA	MAP2K1			No Mutation	55	427	-0.887297	-0.88619
6801	RAF1_578	CTGGGTCACAATTGCCAGGT	RAF1	V420V	Silent	Silent	420	293	-0.462209	0.0146401
6802	ARAF_321	CTGGGTGCGGGGGCTGCCAG	ARAF	R188H	Missense	Missense	188	169	0.79255	1.36018
6803	KSR1_1506	CTGGGTGGAGCAGTAGGGCT	KSR1			No Mutation	-1	464	0.696395	-0.0516066
6804	MRAS_101	CTGGGTGGCAGCCCTGCATT	MRAS			No Mutation	-1	395	0.288211	-0.184213
6805	KSR1_557	CTGGGTGGGGGGGGCGTCCG	KSR1			No Mutation	291	204	-0.21065	-0.155557
6806	KSR1_1358	CTGGGTGGGTTGTGGGTGCT	KSR1			No Mutation	-1	460	0.998922	0.291399
6807	MAP2K2_634	CTGGGTTCTTGATGAGGCTG	MAP2K2	K352K	Silent	Silent	352	268	-0.435735	0.00751094
6808	KSR2_889	CTGGTAAGGGACAGGGATGT	KSR2			No Mutation	513	348	0.763904	-0.654908
6809	MAP2K2_39	CTGGTAGGGGATGGGCCCTC	MAP2K2			No Mutation	24	240	-0.923249	0.20493
6810	KSR2_1478	CTGGTATGAACTCCACGCCA	KSR2			No Mutation	865	262	-1.61358	0.347153
6811	ARAF_916	CTGGTCACGGCAGCCAATGT	ARAF	R515H;D516N;R515H/D516N	Missense;Missense;Missense/Missense	Missense	515.5	236	-0.636919	0.490869
6812	BRAF_442	CTGGTGAGAATTTGGGGCCT	BRAF			No Mutation	331	268	-0.562924	0.756658
6813	PPP1CC_223	CTGGTGATAAACCTATTCAA	PPP1CC			No Mutation	177	287	1.64495	-0.233964
6814	KSR1_1219	CTGGTGATAATGGCCAGGTG	KSR1			No Mutation	663	334	-0.121463	0.337472
6815	PTPN11_197	CTGGTGATGACAAAGGGGAG	PTPN11			No Mutation	155	227	-0.644976	0.275603
6816	KSR2_1275	CTGGTGATGATGGCCAGGTG	KSR2			No Mutation	738	408	-0.268909	-0.705006
6817	ARAF_228	CTGGTGGAACTTGTAGCCAC	ARAF			No Mutation	133	420	-1.08127	0.794686
6818	SHC1_1009	CTGGTGGACCCTGAGGGTGT	SHC1			No Mutation	537	221	0.47832	0.131853
6819	HRAS_16	CTGGTGGTGGTGGGCGCCGG	HRAS			No Mutation	7	154	1.21831	-0.231683
6820	MRAS_41	CTGGTGGTGGTGGGGGATGG	MRAS			No Mutation	17	228	1.68745	0.539698
6821	NRAS_14	CTGGTGGTGGTTGGAGCAGG	NRAS			No Mutation	7	123	-2.06522	2.65418
6822	PPP1CA_430	CTGGTGTGCTCGGCAGATGA	PPP1CA			No Mutation	248	292	-0.478161	-0.139217
6823	SHC1_383	CTGGTGTGTGAGGCTGTGCC	SHC1			No Mutation	195	261	-0.654907	0.155173
6824	MAP2K1_576	CTGGTTAAGGCCGATGGTGG	MAP2K1			No Mutation	382	159	-1.5347	-0.177155
6825	DUSP4_489	CTGGTTCATGGAAGCCATAG	DUSP4	F259F	Silent	Silent	259	363	0.625788	0.404173
6826	MAP2K2_199	CTGGTTCCGGATGGCCGGCT	MAP2K2	R112R;R112Q	Silent;Missense	Missense	112	216	-1.15137	0.745782
6827	MAP2K1_174	CTGGTTCCGGATTGCGGGTT	MAP2K1	R108R;R108Q	Silent;Missense	Missense	108	255	0.275843	0.280168
6828	MRAS_1	CTGGTTGCCATGTTTCTCGT	MRAS	A2T	Missense	Missense	2	443	1.07512	0.414173
6829	MAP2K2_707	CTGGTTGTGTAAAACCCTGC	MAP2K2			No Mutation	383	159	1.68604	2.64154
6830	KSR2_1016	CTGGTTTTCAGATGTGGTGC	KSR2			No Mutation	-1	334	-0.242532	0.717349
6831	BRAF_269	CTGTAAACAGCACAGCACTC	BRAF	V197I	Missense	Missense	197	331	-1.13137	-0.734769
6832	DUSP4_142	CTGTAACACCATCGTGCGGC	DUSP4	N70N	Silent	Silent	70	312	-0.366905	-0.457935
6833	BRAF_240	CTGTAACTCCACACCTTGCA	BRAF	V175I	Missense	Missense	175	216	2.00992	0.141591
6834	NRAS_58	CTGTAAGAATCCTGGGGGTG	NRAS			No Mutation	39	412	-0.0333499	-0.117019
6835	Dep_cntrl_66	CTGTACCTTAACAAAGTCTG	Essential splice site					233	-0.529061	1.44101
6836	HRAS_97	CTGTACTCCTCCTGGCCGGC	HRAS	E63E;E63K	Silent;Missense	Missense	63	307	0.0610339	-0.95743
6837	KRAS_76	CTGTACTCCTCTTGACCTGC	KRAS	E63E;E63K	Silent;Missense	Missense	63	334	2.37558	-3.80138
6838	NRAS_88	CTGTACTCTTCTTGTCCAGC	NRAS	E63E;E63K	Silent;Missense	Missense	63	406	0.293452	-0.511278
6839	SHC1_767	CTGTAGGACAGCCTGTTGGG	SHC1			No Mutation	397	211	1.30408	-1.08214
6840	ARAF_354	CTGTAGGGGGGCATTGGCTG	ARAF			No Mutation	207	348	1.27864	-0.607236
6841	PPP1CB_229	CTGTATCAGGGACATCAGTA	PPP1CB	D196N	Missense	Missense	196	413	0.190219	0.0751767
6842	KRAS_26	CTGTATCGTCAAGGCACTCT	KRAS	T20T	Silent	Silent	20	373	0.474844	0.771771
6843	PTPN11_90	CTGTATGGAGGGGAGAAATT	PTPN11			No Mutation	66	408	-1.35902	0.523102
6844	SHC1_41	CTGTCATCGCTGGAGGAAGG	SHC1	S20L;S19L;S19L/S20L	Missense;Missense;Missense/Missense	Missense	19.5	321	-0.466273	-1.97797
6845	KSR2_375	CTGTCCACGTGGGTGTACAC	KSR2	V224M/D225N;V224I/D225N;V224V/D225N;D225N;V224I;V224M;V224V	Missense/Missense;Missense/Missense;Silent/Missense;Missense;Missense;Missense;Silent	Missense	224.5	487	-0.652832	-0.0606813
6846	RAF1_483	CTGTCCACTCGGATTGGGTC	RAF1	T353I;S352F;S352S;S352S/T353I;S352F/T353I	Missense;Missense;Silent;Silent/Missense;Missense/Missense	Missense	352.5	302	1.74023	-0.138519
6847	SHOC2_347	CTGTCCAGTTTAAGTCGTCT	SHOC2	S284S;S284F	Silent;Missense	Missense	284	345	-0.0564272	-1.26261
6848	KSR2_1438	CTGTCCCCCGACACAGAGGA	KSR2	S841F;P842L;S841S;S841F/P842L;P842S;P842F;S841F/P842S;S841F/P842F;S841S/P842L;S841S/P842S;S841S/P842F	Missense;Missense;Silent;Missense/Missense;Missense;Missense;Missense/Missense;Missense/Missense;Silent/Missense;Silent/Missense;Silent/Missense	Missense	841.5	261	0.569676	0.246709
6849	KSR1_912	CTGTCCCGCTGGCCAGGTGA	KSR1	R482Q;R482R;R482Q/D483N;R482R/D483N;D483N	Missense;Silent;Missense/Missense;Silent/Missense;Missense	Missense	482.5	237	-0.635739	0.535427
6850	MAP2K2_444	CTGTCCCTGGTGGAGCTGGC	MAP2K2	L257L;S256S/L257L;S256S;S256F/L257L;S256F	Silent;Silent/Silent;Silent;Missense/Silent;Missense	Missense	256	149	-0.510127	-0.199037
6851	KSR1_1616	CTGTCCGATTCTGGAGGAAT	KSR1	P898L;P898S	Missense;Missense	Missense	898	509	-1.05474	-0.390458
6852	KSR2_823	CTGTCCGGACTAACCTTGCT	KSR2	R471Q;R471R	Missense;Silent	Missense	471	429	-0.0715165	-0.997386
6853	DUSP4_238	CTGTCCTCGCGGAGGCTCTC	DUSP4	E120K;E120K/D121N;D121N;E120E;E120E/D121N	Missense;Missense/Missense;Missense;Silent;Silent/Missense	Missense	120.5	286	-1.79181	-1.90499
6854	BRAF_229	CTGTCCTCTGTTTGTTGGGC	BRAF	Q165Q;R166K;Q165Q/R166K;R166R;Q165Q/R166R	Silent;Missense;Silent/Missense;Silent;Silent/Silent	Missense	166	354	-0.9785	0.0998906
6855	KSR2_108	CTGTCCTGCAAAAAGAAGGT	KSR2	S72F;S72S	Missense;Silent	Missense	72	228	1.95979	-0.171893
6856	DUSP6_534	CTGTCGATGAACGATGCCTA	DUSP6	S315L	Missense	Missense	315	322	0.851014	-0.284439
6857	KSR1_1514	CTGTCGGCCTGCTGGGCTTT	KSR1	S835L;S835L/A836V;A836V	Missense;Missense/Missense;Missense	Missense	835.5	460	-0.0194035	0.111732
6858	KSR1_671	CTGTCGGTGACGCACAGGTA	KSR1	S345L	Missense	Missense	345	351	1.39646	-2.11015
6859	KSR1_934	CTGTCTATGATGAATGAAGT	KSR1	R497K	Missense	Missense	497	468	1.26177	-0.356223
6860	BRAF_871	CTGTCTCCAGATCTCAGTAA	BRAF	S675F/P676L;P676L;S675F;P676S;S675F/P676S	Missense/Missense;Missense;Missense;Missense;Missense/Missense	Missense	675.5	387	-0.0975235	-0.449964
6861	MAP2K1_382	CTGTCTCTGGTAGAGATGGC	MAP2K1	S252F/L253L;S252F;L253L	Missense/Silent;Missense;Silent	Missense	252	313	-0.632459	-0.140875
6862	BRAF_579	CTGTCTTCTGAGGATGAAGA	BRAF	E433K;E433K/D434N;D434N	Missense;Missense/Missense;Missense	Missense	433.5	284	0.083631	0.462354
6863	MAP2K1_327	CTGTGACTTTGGGGTCAGCG	MAP2K1	D208D	Silent	Silent	208	287	0.422896	-0.821781
6864	PTPN11_740	CTGTGCAGAGTAAGTAGTGC	PTPN11	A570V	Missense	Missense	570	254	-1.38939	-0.393969
6865	RAF1_280	CTGTGCTGAGAACTAGGAGG	RAF1	Q229Q	Silent	Silent	229	423	-1.01371	-1.11767
6866	ARAF_843	CTGTGCTGTGGATGGTGAGT	ARAF	L471L	Silent	Silent	471	519	-0.609871	0.833942
6867	BRAF_272	CTGTGCTGTTTACAGAATTC	BRAF	A196V	Missense	Missense	196	436	0.312586	-0.59892
6868	KSR2_611	CTGTGGATCTTGAGGTTCAA	KSR2			No Mutation	341	393	-0.654603	0.986815
6869	DUSP6_181	CTGTGGCACCGACACAGTGG	DUSP6	G91G	Silent	Silent	91	284	0.253702	-1.15256
6870	DUSP4_335	CTGTGGCACTGGGGGGAACC	DUSP4	A175T	Missense	Missense	175	249	1.77522	1.41542
6871	ARAF_229	CTGTGGCTACAAGTTCCACC	ARAF	G129G	Silent	Silent	129	363	0.318671	-0.134928
6872	PPP1CA_335	CTGTGGGCCGCATGATCCGC	PPP1CA	R191R	Silent	Silent	191	180	-1.42978	1.51185
6873	ARAF_610	CTGTGGGCTGGGACACCTTG	ARAF	Q342Q	Silent	Silent	342	260	0.744691	-0.180252
6874	KSR1_295	CTGTGGGGCCAGCGGGGATG	KSR1			No Mutation	151	152	-1.17575	-0.18448
6875	ARAF_747	CTGTGGGGGTGGAGGCAGGT	ARAF			No Mutation	-1	278	1.25753	0.270706
6876	PPP1CA_369	CTGTGGTCTGACCCTGACAA	PPP1CA	S207F	Missense	Missense	207	286	0.0346056	-0.0303261
6877	KSR2_376	CTGTGTACACCCACGTGGAC	KSR2	Y221Y	Silent	Silent	221	327	-1.63017	-0.063141
6878	MRAS_108	CTGTGTCCAGAACTGGGGTG	MRAS	L66L/D67N;D67N;L66L	Silent/Missense;Missense;Silent	Missense	67	376	1.05612	-0.177624
6879	KRAS_64	CTGTGTCGAGAATATCCAAG	KRAS	D57N	Missense	Missense	57	316	7.0487	-5.8941
6880	KSR2_1431	CTGTGTCGGGGGACAGCTGG	KSR2	D843N	Missense	Missense	843	274	-0.480627	0.608264
6881	DUSP6_175	CTGTGTCGGTGCCACAGCGC	DUSP6	D93N	Missense	Missense	93	117	-0.291462	-0.992557
6882	SHC1_1077	CTGTGTCTACAGCAACCTGT	SHC1	L576L	Silent	Silent	576	412	-0.496599	0.754764
6883	PPP1CA_363	CTGTGTGACCTGCTGTGGTC	PPP1CA			No Mutation	202	257	1.31419	-0.279195
6884	MAP2K2_385	CTGTGTGACTTCGGGGTGAG	MAP2K2			No Mutation	211	269	-0.54331	0.351939
6885	ARAF_62	CTGTGTGTATGTGCAGATGT	ARAF			No Mutation	-1	617	-0.188484	-0.229777
6886	KSR2_196	CTGTTCATCCGTCATCTCCA	KSR2	E125K	Missense	Missense	125	279	0.171223	-1.06789
6887	PPP1CB_365	CTGTTCGAGGTGGAGTGACA	PPP1CB	R319Q	Missense	Missense	319	389	-1.33717	-0.480093
6888	DUSP4_313	CTGTTCTAAAACCAAGGCCC	DUSP4	S159F	Missense	Missense	159	268	1.80387	-0.578003
6889	RAF1_543	CTGTTCTGCGGTGAGTAGAA	RAF1	L397L	Silent	Silent	397	253	-0.57095	0.940738
6890	PTPN11_34	CTGTTGACAAGAGGAGTTGA	PTPN11	T22I	Missense	Missense	22	382	0.384739	0.159842
6891	DUSP6_354	CTGTTGCACTATTGGGGTCT	DUSP6	A191T	Missense	Missense	191	303	-1.15773	0.98862
6892	HRAS_86	CTGTTGGACATCCTGGATAC	HRAS			No Mutation	53	332	-0.995684	0.416221
6893	ARAF_255	CTGTTGGCGGTTGGTACTCA	ARAF	R151H	Missense	Missense	151	352	-0.507696	-0.28863
6894	RAF1_399	CTGTTGGGCTCAGATTGTTG	RAF1			No Mutation	302	473	-0.766719	-0.164334
6895	BRAF_848	CTGTTGTTGATGTTTGAATA	BRAF			No Mutation	660	720	0.289893	0.16097
6896	BRAF_276	CTGTTTACAGAATTCAGGAT	BRAF	Y198Y	Silent	Silent	198	406	0.107072	-0.0470243
6897	RAF1_277	CTGTTTCCAGGATGCCTGTT	RAF1	S222S;S222F	Silent;Missense	Missense	222	286	-0.425623	-1.67828
6898	PPP1CC_117	CTGTTTCTTGGGGACTATGT	PPP1CC	L90F	Missense	Missense	90	479	-0.999761	-0.793006
6899	SHC1_473	CTGTTTGCAGTCTGCGGCCA	SHC1	C248Y	Missense	Missense	248	269	-0.626372	0.528525
6900	KSR1_1341	CTGTTTGGGATCTCAGGCGT	KSR1			No Mutation	732	413	0.58783	-0.81145
6901	BRAF_382	CTGTTTGTCTCCAAGTTCTT	BRAF			No Mutation	290	476	0.758762	-0.224097
6902	SHOC2_342	CTTAAACTGGACAGGTTTCC	SHOC2	S285N	Missense	Missense	285	281	0.567153	-1.74644
6903	KSR1_1597	CTTAAAGTCAGGGTGGCCGT	KSR1			No Mutation	893	351	0.569892	1.24028
6904	PTPN11_125	CTTAAATATCCTCTGAACTG	PTPN11			No Mutation	99	375	1.95452	-1.4271
6905	PTPN11_271	CTTAACACGACTCGTATAAA	PTPN11	T218M;N217N;N217N/T218M	Missense;Silent;Silent/Missense	Missense	218	397	-0.618248	0.235289
6906	PPP1CB_139	CTTAAGAGAAAGAAGTTCTC	PPP1CB			No Mutation	119	362	1.30098	-0.0523847
6907	NTCTRL_146	CTTAAGCTTATCAACATCCG	Control					274	-0.039365	0.0276335
6908	MAP2K1_530	CTTAATAAAAAACCCCGCAG	MAP2K1			No Mutation	343	312	-1.40498	1.1181
6909	NRAS_133	CTTAATCTGCTCCCTAAAAA	NRAS	Q99Q	Silent	Silent	99	316	-0.712804	-0.553519
6910	Dep_cntrl_96	CTTACAAATGATGTCTAACA	Essential splice site					131	-0.115612	-0.906886
6911	Dep_cntrl_20	CTTACAAGTTCAACCGGAGG	Essential splice site					300	0.738973	-2.93976
6912	ARAF_913	CTTACAGCCACATTGGCTGC	ARAF	Y509Y/S510S;Y509Y;S510S	Silent/Silent;Silent;Silent	Silent	509.5	366	-1.25179	0.41404
6913	NTCTRL_156	CTTACCCCTATTATAATGAA	Control					161	0.739362	-0.78044
6914	Dep_cntrl_61	CTTACCCTAACAACAAATAC	Essential splice site					81	0.844494	-4.08042
6915	KSR2_390	CTTACCGTGGACGCCTACCC	KSR2	T228I;T228T	Missense;Silent	Missense	228	408	0.117942	0.0320322
6916	Dep_cntrl_35	CTTACCTACTAAATTGTTGG	Essential splice site					250	0.576098	-1.38096
6917	Dep_cntrl_8	CTTACCTGGCTCTTCTTGGT	Essential splice site					190	-0.924689	-2.01724
6918	Dep_cntrl_31	CTTACCTTCATGTTGTCAGG	Essential splice site					214	0.287926	0.170629
6919	SHOC2_582	CTTACTAATCTCACACATCT	SHOC2	T494I	Missense	Missense	494	207	0.896684	1.44817
6920	Dep_cntrl_77	CTTACTACTTCCAGAGGTGA	Essential splice site					162	1.21556	-0.983726
6921	BRAF_868	CTTACTGAGATCTGGAGACA	BRAF	S679N	Missense	Missense	679	464	0.629714	-0.487704
6922	BRAF_304	CTTACTGGAGAAGAATTGCA	BRAF	T218I	Missense	Missense	218	188	-0.118839	-0.987638
6923	SHOC2_448	CTTACTTAATACTTTTGCTC	SHOC2	S382N	Missense	Missense	382	326	0.758176	0.471327
6924	Dep_cntrl_78	CTTACTTCTTGTGTGATCGG	Essential splice site					233	-0.412108	0.945801
6925	RAF1_60	CTTAGAAGGATCTGTGAGTT	RAF1			No Mutation	52	369	0.231567	0.37287
6926	GRB2_101	CTTAGCAAACAGCGGCACGA	GRB2	S75S	Silent	Silent	75	257	-0.897491	0.0723119
6927	DUSP4_148	CTTAGCCCGCCGCCGCACGA	DUSP4	R76R/A77T;R76R;R76Q/A77T;A77T;R76Q	Silent/Missense;Silent;Missense/Missense;Missense;Missense	Missense	76.5	299	-1.11521	0.252736
6928	PTPN11_483	CTTAGCGTATAGTCATGAGC	PTPN11	T397T	Silent	Silent	397	362	-2.14479	0.796961
6929	SHOC2_406	CTTAGCTAGAAATTGCTTCC	SHOC2	A339V	Missense	Missense	339	348	0.0409101	0.492187
6930	MAP2K1_460	CTTAGCTGTGAGTAGCCTGG	MAP2K1	S298S	Silent	Silent	298	117	0.744371	2.40174
6931	SHOC2_537	CTTAGGAAGTTAAGAGAGTT	SHOC2			No Mutation	448	424	1.04907	1.70989
6933	RAF1_493	CTTATAAACAGTTCCAAAAG	RAF1			No Mutation	364	355	-0.681846	0.818494
6934	PPP1CA_181	CTTATAGGCCAGCAGCAGGC	PPP1CA			No Mutation	110	249	-1.94841	0.317837
6935	PPP1CC_307	CTTATATGTAGAGCCCATCA	PPP1CC			No Mutation	244	469	0.156433	-0.622382
6936	SHOC2_512	CTTATCAAACAATCTTCTAA	SHOC2	S433L	Missense	Missense	433	265	0.981188	0.72222
6937	KSR2_1440	CTTATCCTCCTCTGTGTCGG	KSR2	E846E;D847N;E846E/D847N	Silent;Missense;Silent/Missense	Missense	847	339	-0.596283	1.48476
6938	MAP2K1_179	CTTATGATCTGGTTCCGGAT	MAP2K1			No Mutation	111	291	-0.286248	0.80763
6939	PTPN11_559	CTTATGGTGCACCTCCTCCA	PTPN11			No Mutation	444	474	0.397918	-1.23539
6940	PPP1CB_57	CTTATGTATCAAGTCTCGGG	PPP1CB			No Mutation	38	386	0.478688	-0.801124
6941	BRAF_849	CTTATTCAAACATCAACAAC	BRAF	S657L	Missense	Missense	657	211	-1.72081	1.66597
6942	RAF1_755	CTTATTCTCACATCAACAAC	RAF1	S549F	Missense	Missense	549	352	1.37975	-0.303128
6943	SHC1_271	CTTATTGACAAAGCTCCCGT	SHC1			No Mutation	142	339	-0.839204	0.698418
6944	MAP2K1_538	CTTCAAATCTGCTCTCTCTG	MAP2K1	L352L	Silent	Silent	352	330	0.438295	-1.04441
6945	PPP1CA_268	CTTCAACTGCCTGCCCATCG	PPP1CA	N157N;F156F/N157N;F156F	Silent;Silent/Silent;Silent	Silent	156.5	331	-0.27391	0.186698
6946	DUSP6_555	CTTCAACTTCATGGGTCAGC	DUSP6	F334F;F334F/N335N;N335N	Silent;Silent/Silent;Silent	Silent	334.5	366	-0.667096	0.971315
6947	ARAF_158	CTTCAAGGACCTCGACAATG	ARAF	E92K	Missense	Missense	92	317	-0.55416	0.500466
6948	PPP1CC_66	CTTCAAGTTCTAGTAGGATA	PPP1CC	E56K	Missense	Missense	56	354	0.917099	0.146609
6949	MAP2K2_346	CTTCACATCTGGAGGCGGCA	MAP2K2	V195I;V195M;V195V	Missense;Missense;Silent	Missense	195	398	-0.0990487	-0.0993011
6950	PPP1CC_287	CTTCACATTTGGTGCAGAAG	PPP1CC	F225F/T226I;F225F;T226I	Silent/Missense;Silent;Missense	Missense	226	580	0.62048	0.759881
6951	KSR2_1554	CTTCACCAAGCTCATGGACA	KSR2	F921F/T922I;F921F/T922T;T922I;F921F;T922T	Silent/Missense;Silent/Silent;Missense;Silent;Silent	Missense	922	421	0.280825	-0.385057
6952	DUSP6_152	CTTCACGCGCGGCGAGGACC	DUSP6	T78M;F77F/T78M/R79C;T78M/R79C;F77F;F77F/R79C;F77F/T78M;R79C	Missense;Silent/Missense/Missense;Missense/Missense;Silent;Silent/Missense;Silent/Missense;Missense	Missense	78.5	125	0.0299079	-0.487454
6953	DUSP4_505	CTTCACGGCATCTGGGGACA	DUSP4	V269M;V269I;V269V	Missense;Missense;Silent	Missense	269	297	0.520576	0.196135
6954	ARAF_809	CTTCACTGTGGCCAAGCCAA	ARAF	V453M;V453V;V453I	Missense;Silent;Missense	Missense	453	332	-1.12733	-1.1322
6955	ARAF_563	CTTCAGCAGCTGCACCTCAC	ARAF	L312L/L313L;L313L;L312L	Silent/Silent;Silent;Silent	Silent	312.5	342	-0.324811	0.0495117
6956	KSR2_1381	CTTCAGCATTTCTGGGGTGC	KSR2	S808S;F807F;F807F/S808S	Silent;Silent;Silent/Silent	Silent	807.5	476	-0.088989	-0.0724303
6957	KSR1_1539	CTTCAGCCTGCTGATGGACA	KSR1	F848F/S849S;S849S/L850L;S849S;F848F;L850L;F848F/S849S/L850L;F848F/L850L	Silent/Silent;Silent/Silent;Silent;Silent;Silent;Silent/Silent/Silent;Silent/Silent	Silent	849	448	0.194444	1.65182
6958	DUSP4_611	CTTCAGCTTCATGGGGCAGC	DUSP4	S322S;F321F;F321F/S322S	Silent;Silent;Silent/Silent	Silent	321.5	330	0.00283039	-0.747399
6959	DUSP4_697	CTTCAGCTTTCCGGTCTCCG	DUSP4	S367S;F366F;F366F/S367S	Silent;Silent;Silent/Silent	Silent	366.5	321	-0.371465	-0.632282
6960	SHOC2_598	CTTCAGGAAGGTGAGTAAGT	SHOC2	E511K	Missense	Missense	511	649	2.32434	-1.35081
6961	KSR1_960	CTTCAGGGAGCGGGGCTGCG	KSR1	E516K	Missense	Missense	516	229	-0.285674	-0.807427
6962	ARAF_82	CTTCAGGGCCTTGTCTAGAG	ARAF	L49L	Silent	Silent	49	547	0.62265	0.125377
6963	KSR1_1164	CTTCAGGTGGTCCTGGTTGT	KSR1	L629L	Silent	Silent	629	611	0.235481	0.096322
6964	DUSP6_266	CTTCAGTAAGTTCCAAGCCG	DUSP6	F136F	Silent	Silent	136	324	0.00179917	0.913684
6965	MAP2K2_684	CTTCATCAAGCGGTCCGAGG	MAP2K2	F368F/I369I;I369I;F368F	Silent/Silent;Silent;Silent	Silent	368.5	244	0.237978	-1.25587
6966	DUSP4_558	CTTCATCATCAGGTAGGCCA	DUSP4	M296I;M297I;M296I/M297I	Missense;Missense;Missense/Missense	Missense	296.5	292	-1.88549	-0.184393
6967	BRAF_469	CTTCATCTGCTGGTCGGAAG	BRAF	E351K;D350N/E351K;D350N	Missense;Missense/Missense;Missense	Missense	350.5	438	1.34744	0.94948
6968	BRAF_691	CTTCATGGGCTATTCCACAA	BRAF	F516F	Silent	Silent	516	210	0.0592281	2.24864
6969	DUSP4_615	CTTCATGGGGCAGCTGCTGC	DUSP4	F323F	Silent	Silent	323	330	0.721238	-1.20182
6970	KSR1_937	CTTCATTCATCATAGACAGC	KSR1	F493F/H495Y;F493F;H495Y	Silent/Missense;Silent;Missense	Missense	495	362	-0.658541	0.953611
6971	KSR1_993	CTTCCAACACATCTGCTTTC	KSR1	L532L;V531V/E533K;V531V/L532L/E533K;V531V;E533K;V531V/L532L;L532L/E533K	Silent;Silent/Missense;Silent/Silent/Missense;Silent;Missense;Silent/Silent;Silent/Missense	Missense	533	437	0.889663	-0.492493
6972	KSR1_1469	CTTCCAATCTGCCAGATGGA	KSR1	G812E;G812R;G812K	Missense;Missense;Missense	Missense	812	376	0.0603376	-0.2726
6973	PPP1CB_70	CTTCCAATTCCAAAAGAATA	PPP1CB	L54L/E55K;L54L;E55K	Silent/Missense;Silent;Missense	Missense	55	321	1.5323	1.45442
6974	SHOC2_668	CTTCCACCTCAGATTGTTGC	SHOC2	P557L/P558S;P558S;P557S/P558S;P557L/P558L;P557L;P557S;P557L/P558F;P557S/P558L;P557S/P558F;P558F;P558L	Missense/Missense;Missense;Missense/Missense;Missense/Missense;Missense;Missense;Missense/Missense;Missense/Missense;Missense/Missense;Missense;Missense	Missense	557.5	249	-0.0208239	-0.136216
6975	MAP2K2_98	CTTCCAGCCGCTTCTTCTGC	MAP2K2	R53R/E55K;R53R/L54L/E55K;E55K;R53R/L54L;R53R;L54L/E55K;L54L	Silent/Missense;Silent/Silent/Missense;Missense;Silent/Silent;Silent;Silent/Missense;Silent	Missense	55	160	-1.29941	0.751834
6976	KSR2_1134	CTTCCCACGCAAGGCCAGCC	KSR2	F645F/P646L/R647C;P646L;P646S;P646L/R647C;F645F/P646S/R647C;P646S/R647C;F645F/P646L;F645F/P646S;R647C;F645F/R647C;F645F	Silent/Missense/Missense;Missense;Missense;Missense/Missense;Silent/Missense/Missense;Missense/Missense;Silent/Missense;Silent/Missense;Missense;Silent/Missense;Silent	Missense	646.5	62	0.769744	1.96278
6977	KSR2_1012	CTTCCCAGGTGAGTTTCATG	KSR2	P576S;F575F;F575F/P576L;P576L;F575F/P576S	Missense;Silent;Silent/Missense;Missense;Silent/Missense	Missense	576	574	-0.751197	0.430774
6978	SHC1_121	CTTCCCCCGGATGAGCAACC	SHC1	P63S/R64W;P63L/R64W;F62F/P63F/R64W;F62F;P63F;F62F/P63P;F62F/R64W;F62F/P63L/R64W;F62F/P63F;R64W;P63L;F62F/P63S/R64W;F62F/P63L;P63P/R64W;F62F/P63S;F62F/P63P/R64W;P63S;P63F/R64W;P63P	Missense/Missense;Missense/Missense;Silent/Missense/Missense;Silent;Missense;Silent/Silent;Silent/Missense;Silent/Missense/Missense;Silent/Missense;Missense;Missense;Silent/Missense/Missense;Silent/Missense;Silent/Missense;Silent/Missense;Silent/Silent/Missense;Missense;Missense/Missense;Silent	Missense	63.5	237	-2.69367	-0.439141
6979	SHC1_675	CTTCCCCGGGAAGTCATTAT	SHC1	P354P/G355G;P354P;P354P/G355E;G355K;P354P/G355R;G355E;G355G;G355R;P354P/G355K	Silent/Silent;Silent;Silent/Missense;Missense;Silent/Missense;Missense;Silent;Missense;Silent/Missense	Missense	355	612	-0.518508	-0.884638
6980	MAP2K2_498	CTTCCCCGTCGACCACGGGC	MAP2K2	G286G/E287K;G286R;G286E/E287K;G286R/E287K;G286E;E287K;G286K/E287K;G286G;G286K	Silent/Missense;Missense;Missense/Missense;Missense/Missense;Missense;Missense;Missense/Missense;Silent;Missense	Missense	286.5	196	1.06359	-0.691146
6981	PPP1CA_530	CTTCCCCTTGTTCTTGTCGG	PPP1CA	G304E;K303K/G304K;G304R;K303K/G304G;G304K;K303K/G304E;K303K/G304R;G304G;K303K	Missense;Silent/Missense;Missense;Silent/Silent;Missense;Silent/Missense;Silent/Missense;Silent;Silent	Missense	304	220	-0.0512236	0.785374
6982	RAF1_855	CTTCCGAGCCATCCTTGCAT	RAF1	S621F;S621S	Missense;Silent	Missense	621	232	2.77135	1.73523
6983	HRAS_274	CTTCCGCAGCTTGTGCTGCC	HRAS	L168L/R169Q;L168L;L168L/R169R;R169R;R169Q	Silent/Missense;Silent;Silent/Silent;Silent;Missense	Missense	169	322	-1.33302	0.536468
6984	HRAS_61	CTTCCGGTAGGAATCCTGCA	HRAS	R41R;R41Q	Silent;Missense	Missense	41	394	1.6899	0.851357
6985	KSR2_841	CTTCCGTAGAGGGTTGTTGA	KSR2	R484Q;R484R	Missense;Silent	Missense	484	596	0.522115	0.239836
6986	ARAF_789	CTTCCTACATGAGGGGCTCA	ARAF	F436F/H438Y;F436F/L437L;F436F;L437L;F436F/L437L/H438Y;H438Y;L437L/H438Y	Silent/Missense;Silent/Silent;Silent;Silent;Silent/Silent/Missense;Missense;Silent/Missense	Missense	438	357	0.4502	0.872444
6987	MRAS_217	CTTCCTCAAGTGCATCAAAT	MRAS	R134R;L133L;L133L/R134K;L133L/R134R;R134K	Silent;Silent;Silent/Missense;Silent/Silent;Missense	Missense	134	489	0.196844	-1.3119
6988	ARAF_476	CTTCCTCCCCGAGGACACGC	ARAF	R267R;G266G;G266E/R267K;R267K;G266E;G266G/R267K;G266E/R267R;G266G/R267R	Silent;Silent;Missense/Missense;Missense;Missense;Silent/Missense;Missense/Silent;Silent/Silent	Missense	266.5	137	0.642126	1.45606
6989	MAP2K2_3	CTTCCTCCGGGCCAGCATCG	MAP2K2	R5R;R4Q;R4Q/R5R;R5K;R4Q/R5K;R4R/R5R;R4R/R5K;R4R	Silent;Missense;Missense/Silent;Missense;Missense/Missense;Silent/Silent;Silent/Missense;Silent	Missense	4.5	198	-0.0308632	-0.024456
6990	BRAF_227	CTTCCTGCCCAACAAACAGA	BRAF	F160F;P162S;F160F/L161L/P162S;F160F/P162S;F160F/L161L;L161L;L161L/P162S	Silent;Missense;Silent/Silent/Missense;Silent/Missense;Silent/Silent;Silent;Silent/Missense	Missense	162	241	1.16226	-1.55704
6991	SHC1_963	CTTCCTGGTACGGGAGAGCA	SHC1	F509F;L510L;F509F/L510L	Silent;Silent;Silent/Silent	Silent	509.5	291	0.877109	-0.215585
6992	BRAF_389	CTTCCTGTGGTATTGGGTGG	BRAF	Q302Q/E303K;E303K;Q302Q	Silent/Missense;Missense;Silent	Missense	303	416	-1.32778	0.563465
6993	MAP2K2_129	CTTCGAAAGGATCTCAGAGC	MAP2K2	F72F	Silent	Silent	72	219	0.141071	0.948879
6994	SHC1_883	CTTCGAAGATGCTCTTCGCG	SHC1	F465F	Silent	Silent	465	232	0.499177	-1.32069
6995	NRAS_102	CTTCGCCTGTCCTCATGTAT	NRAS	G75D/E76K;E76K;G75S;G75N/E76K;G75S/E76K;G75N;G75D	Missense/Missense;Missense;Missense;Missense/Missense;Missense/Missense;Missense;Missense	Missense	75.5	388	0.68991	-0.409103
6996	SHC1_711	CTTCGGGAAGGAGCCGCTCC	SHC1	R369W	Missense	Missense	369	318	-0.398578	-0.605885
6997	SHC1_572	CTTCGGGACACTCCAGAATG	SHC1	E294K	Missense	Missense	294	245	0.542453	-0.126761
6998	SHOC2_517	CTTCTAAAGAAGCTTCCCCA	SHOC2	L437L	Silent	Silent	437	162	0.0893159	0.948522
6999	HRAS_263	CTTCTACACGTTGGTGCGTG	HRAS	F156F/Y157Y;Y157Y;F156F	Silent/Silent;Silent;Silent	Silent	156.5	308	-0.263875	1.83927
7000	KSR2_1359	CTTCTATGACAACGGCAAAG	KSR2	F793F	Silent	Silent	793	514	1.22125	-2.31337
7001	KSR1_1317	CTTCTATGACAACGGCAAGG	KSR1	F718F	Silent	Silent	718	263	0.612995	-0.123062
7002	MAP2K1_273	CTTCTCCCTCAGATATGTCA	MAP2K1	R181K/E182K;R181K/E182E;R181R/E182E;R181R;E182E;E182K;R181R/E182K;R181K	Missense/Missense;Missense/Silent;Silent/Silent;Silent;Silent;Missense;Silent/Missense;Missense	Missense	181.5	254	0.395587	0.401005
7003	PPP1CA_4	CTTCTCGCTGTCGGACATGG	PPP1CA	S4N/E5K;E5K;S4N/E5E;E5E;S4N	Missense/Missense;Missense;Missense/Silent;Silent;Missense	Missense	4.5	258	0.123435	0.906477
7004	PTPN11_327	CTTCTCTACAGCCGAAAAGA	PTPN11	L262F;L262L	Missense;Silent	Missense	262	380	1.87833	-0.963426
7005	KSR1_20	CTTCTCTCCCATCGCCGCCG	KSR1	G12E/E13K;G12E;E13K;G12E/E13E;E13E	Missense/Missense;Missense;Missense;Missense/Silent;Silent	Missense	12.5	231	-0.221688	-1.43689
7007	KSR2_1535	CTTCTCTTCTGCTGGGCCTT	KSR2	L908F;L908L	Missense;Silent	Missense	908	540	-1.1442	-1.31442
7008	KSR2_813	CTTCTGATCATCCACCGAGG	KSR2	L459L	Silent	Silent	459	240	0.159501	-1.73319
7009	MAP2K1_63	CTTCTGCAAGGCCTCCAAGT	MAP2K1	L33L/Q34Q;Q34Q;L33L	Silent/Silent;Silent;Silent	Silent	33.5	192	-1.94259	-1.18791
7010	KSR1_1238	CTTCTGCAAGGGGCGGACGT	KSR1	C667C;F666F/C667C;F666F	Silent;Silent/Silent;Silent	Silent	666.5	269	-0.573317	0.053349
7011	DUSP6_121	CTTCTGCAGGCGCCGCAGCA	DUSP6	L66L/Q67Q;L66L;Q67Q	Silent/Silent;Silent;Silent	Silent	66.5	296	-0.363637	0.403811
7012	PPP1CA_294	CTTCTGCTGCCACGGAGGTG	PPP1CA	F170F;F170F/C171C;C171C	Silent;Silent/Silent;Silent	Silent	170.5	402	1.4285	-1.88585
7013	MAP2K1_93	CTTCTGCTTCTGGGTAAGAA	MAP2K1	K57K;K57K/Q58Q;Q58Q	Silent;Silent/Silent;Silent	Silent	57.5	335	-1.03594	0.582791
7014	MRAS_55	CTTCTGGAAAAACTGGATGG	MRAS	Q35Q	Silent	Silent	35	275	-0.0538144	0.938506
7015	SHC1_770	CTTCTGGATCTCCCCCAACA	SHC1	E405K	Missense	Missense	405	359	0.639618	-0.623093
7016	MAP2K1_151	CTTCTGGCCTGGTCATGGCC	MAP2K1	S90F/G91G;G91G;S90F	Missense/Silent;Silent;Missense	Missense	90	151	0.361171	0.345345
7017	BRAF_357	CTTCTGTACTACAACGCTGG	BRAF	E275K	Missense	Missense	275	395	-0.94634	-0.544584
7018	Dep_cntrl_68	CTTCTTACCTTATGTTCAAA	Essential splice site					199	-1.36929	-1.14824
7019	SHOC2_202	CTTCTTCAAGTTATCAAGAG	SHOC2	K169K;L168L/K169K;L168L	Silent;Silent/Silent;Silent	Silent	168.5	365	-0.625017	0.438621
7020	PTPN11_682	CTTCTTCAATCCTGCGCTGT	PTPN11	E530K;E531K;E530K/E531K	Missense;Missense;Missense/Missense	Missense	530.5	449	0.945812	0.178246
7021	MAP2K2_500	CTTCTTCCCCGTCGACCACG	MAP2K2	G286G/E287K;G286G/E288K;E288K;E287K/E288K;E287K;G286G;G286G/E287K/E288K	Silent/Missense;Silent/Missense;Missense;Missense/Missense;Missense;Silent;Silent/Missense/Missense	Missense	287.5	202	-1.09761	0.959193
7022	KSR2_501	CTTCTTCCTCATGGGCGGCG	KSR2	R280R;R280K/K281K;K281K;R280K;R280R/K281K	Silent;Missense/Silent;Silent;Missense;Silent/Silent	Missense	280	325	0.0860193	0.2868
7023	MAP2K1_65	CTTCTTCTGCAAGGCCTCCA	MAP2K1	Q34Q;K35K;Q34Q/K35K	Silent;Silent;Silent/Silent	Silent	34.5	357	-0.805596	1.09057
7024	MAP2K2_78	CTTCTTCTGCAGGTCCACCA	MAP2K2	Q38Q/K39K;K39K;Q38Q	Silent/Silent;Silent;Silent	Silent	38.5	244	-0.218357	0.32638
7025	KSR2_601	CTTCTTCTTGGCTCTGAAAG	KSR2	K331K;K331K/K332K;K332K	Silent;Silent/Silent;Silent	Silent	331.5	591	0.952741	-0.619888
7026	MAP2K1_4	CTTCTTGGGCATTTTGGACC	MAP2K1	K3K	Silent	Silent	3	275	0.00195619	1.8771
7027	NRAS_85	CTTCTTGTCCAGCTGTATCC	NRAS	E62K	Missense	Missense	62	491	0.755746	-0.73547
7028	KSR1_738	CTTCTTTGGTACATTTGTTG	KSR1	E387K	Missense	Missense	387	533	-0.862392	0.872061
7029	KSR2_792	CTTCTTTGGTGCATTTGTTG	KSR2	E452K	Missense	Missense	452	666	-0.768527	-0.985536
7030	KSR1_807	CTTCTTTGTCAGTGCTTTGG	KSR1	K432K	Silent	Silent	432	802	-0.61017	-0.564381
7031	KSR2_1482	CTTGAAAGGCCATTCCCTGG	KSR2			No Mutation	874	390	-0.803993	-0.314845
7032	MAP2K1_132	CTTGAACACCACACCGCCAT	MAP2K1	V82V	Silent	Silent	82	299	0.266797	0.320946
7033	DUSP6_432	CTTGAACGTCACCCCCAATT	DUSP6	N238N	Silent	Silent	238	510	-0.211047	0.00496396
7034	KSR1_1460	CTTGAAGAACCAGGCTGCAG	KSR1			No Mutation	800	285	-0.588572	0.981368
7035	RAF1_458	CTTGAATCTCTCTGTCCACG	RAF1	D337N	Missense	Missense	337	504	-0.179511	0.475252
7036	KRAS_30	CTTGACGATACAGCTAATTC	KRAS	T20M	Missense	Missense	20	514	5.06708	-1.78
7037	ARAF_767	CTTGAGATCTCGGTGGATGA	ARAF			No Mutation	430	731	-0.538326	-0.803356
7038	MRAS_224	CTTGAGGAAGATCACCAGGG	MRAS			No Mutation	134	335	-0.519659	0.653286
7039	PPP1CA_517	CTTGAGGATCTAAAAGAGAC	PPP1CA			No Mutation	296	278	1.92307	0.043131
7040	GRB2_34	CTTGAGGATGTCCCCCCTTT	GRB2			No Mutation	25	361	0.310631	-0.25403
7041	ARAF_979	CTTGAGGCAGTCAGACAGCA	ARAF	C549Y	Missense	Missense	549	311	-1.73716	0.19693
7042	RAF1_103	CTTGAGTGCTTTCATAAGGC	RAF1			No Mutation	86	539	-0.551873	0.614684
7043	KSR2_547	CTTGATCCCGGGATTCACCG	KSR2	P303S;I302I/P303S;I302I	Missense;Silent/Missense;Silent	Missense	303	193	-1.18564	1.04524
7044	MAP2K1_309	CTTGATCTCCCCACGGGAGT	MAP2K1	E203E	Silent	Silent	203	471	-0.773387	-0.599046
7045	PPP1CC_241	CTTGATCTGGTACATCAGTT	PPP1CC	D197N	Missense	Missense	197	462	1.25463	-0.472891
7046	KSR1_1230	CTTGCAGAAGCTGTCGAGGG	KSR1	C667Y	Missense	Missense	667	288	0.515203	0.976686
7047	KSR2_699	CTTGCAGAGAAGTTGGCCTC	KSR2	A390T	Missense	Missense	390	398	-0.746072	-0.82232
7048	HRAS_300	CTTGCAGCTCATGCAGCCGG	HRAS	C184Y;S183N;S183N/C184Y	Missense;Missense;Missense/Missense	Missense	183.5	130	1.12242	1.36714
7049	KSR2_779	CTTGCAGTTTTTACACTTGA	KSR2	C441Y	Missense	Missense	441	501	1.16634	-0.787225
7050	BRAF_817	CTTGCATTCTGATGACTTCT	BRAF	M627I	Missense	Missense	627	438	-0.794445	-1.21361
7051	DUSP6_483	CTTGCCCCGGGCTTCATCTG	DUSP6	R283Q/G284S;R283R/G284S;R283R/G284D;R283Q/G284D;R283Q/G284N;G284N;G284D;G284S;R283R/G284N;R283R;R283Q	Missense/Missense;Silent/Missense;Silent/Missense;Missense/Missense;Missense/Missense;Missense;Missense;Missense;Silent/Missense;Silent;Missense	Missense	283.5	224	-2.12579	0.452819
7052	KSR1_1314	CTTGCCGTTGTCATAGAAGA	KSR1	G722N;G722S;G722D	Missense;Missense;Missense	Missense	722	406	-0.194856	0.150964
7053	PTPN11_333	CTTGCCTTTGACCCTCTTTT	PTPN11	R270K;R270R	Missense;Silent	Missense	270	673	0.496496	-1.5577
7054	KSR2_144	CTTGCGCACATCGACGATTC	KSR2	V101V;R102H;V101V/R102H	Silent;Missense;Silent/Missense	Missense	102	236	-0.395837	1.44581
7055	DUSP4_196	CTTGCGCTCCGGCCTCTACT	DUSP4	R98R;R98C	Silent;Missense	Missense	98	246	-1.08973	0.101213
7056	KSR1_594	CTTGCTCCGGGTGAGTGTGG	KSR1	R308R/S309N;R308R;S309N;R308Q/S309N;R308Q	Silent/Missense;Silent;Missense;Missense/Missense;Missense	Missense	308.5	523	-0.222752	-0.968741
7057	BRAF_134	CTTGCTGGTGTATTCTTCAT	BRAF	S87N	Missense	Missense	87	467	1.64542	-1.30533
7058	ARAF_660	CTTGCTGTTTATGGGCTTCA	ARAF	L368L	Silent	Silent	368	392	0.0936694	0.0748339
7059	KRAS_50	CTTGCTTCCTGTAGGAATCC	KRAS	R41R;R41R/K42K;K42K	Silent;Silent/Silent;Silent	Silent	41.5	214	4.47657	-3.01352
7060	RAF1_12	CTTGGAAGACGATCAGCAAT	RAF1			No Mutation	9	505	-0.41969	0.209731
7061	MRAS_98	CTTGGACGGTGAGACCTGGG	MRAS	D64D	Silent	Silent	64	255	-1.30221	1.00948
7062	BRAF_379	CTTGGAGACAAACAGCAAAC	BRAF			No Mutation	292	214	-0.397807	0.507895
7063	PPP1CA_176	CTTGGAGACCATCTGCCTGC	PPP1CA			No Mutation	102	188	0.739011	-0.0530141
7064	KSR2_197	CTTGGAGATGACGGATGAAC	KSR2			No Mutation	121	462	-0.104792	-0.25584
7065	ARAF_233	CTTGGAGGAACAATGCTGGT	ARAF			No Mutation	138	587	-0.269357	0.308765
7066	MAP2K1_66	CTTGGAGGCCTTGCAGAAGA	MAP2K1			No Mutation	31	426	0.603404	-0.281773
7067	PPP1CC_379	CTTGGAGGCGTTACAGGTCT	PPP1CC			No Mutation	312	373	-0.806824	-0.157587
7068	PPP1CA_452	CTTGGCAAAGAACTCGTAGC	PPP1CA	A259T	Missense	Missense	259	278	0.554034	0.377577
7069	MAP2K1_395	CTTGGCATCTGGAGGAGGGA	MAP2K1	A268T	Missense	Missense	268	211	0.775358	-0.69802
7070	KSR1_1295	CTTGGCATGAAGATATCCCA	KSR1	A704T	Missense	Missense	704	334	0.638806	-0.206234
7071	ARAF_755	CTTGGCATGGAGGTAGCTGT	ARAF	A422T	Missense	Missense	422	465	0.0121111	-0.18921
7072	HRAS_233	CTTGGCCGAGGTCTCGATGT	HRAS	S145S;A146T;S145S/A146T	Silent;Missense;Silent/Missense	Missense	146	323	0.0612261	0.0150078
7073	MAP2K2_288	CTTGGCCTCTTTCAGCACCT	MAP2K2	A162T;E161E;E161E/A162T	Missense;Silent;Silent/Missense	Missense	162	316	-0.396651	0.145077
7074	MAP2K1_433	CTTGGCCTGGGTGGGGTCTC	MAP2K1	R289R;R289K	Silent;Missense	Missense	289	274	-0.773507	0.181387
7075	MAP2K2_334	CTTGGCGTACCTCCGAGAGA	MAP2K2	A182V	Missense	Missense	182	197	0.311462	-0.468438
7076	KSR2_1332	CTTGGCGTGGAGGTAGCCCA	KSR2	A779T	Missense	Missense	779	327	0.0200094	-0.659314
7077	MAP2K2_105	CTTGGCTTTCTGGGTGAGAA	MAP2K2	A62T	Missense	Missense	62	346	0.432555	0.816646
7078	PPP1CA_571	CTTGGCTTTGGCGGAATTGC	PPP1CA	A328T	Missense	Missense	328	330	-0.432409	0.772957
7079	KSR1_1547	CTTGGGAAGTTTCTCCAGCA	KSR1			No Mutation	859	471	0.172731	0.0406749
7080	PPP1CC_121	CTTGGGGACTATGTGGACAG	PPP1CC			No Mutation	91	334	0.0965273	0.541597
7081	SHC1_699	CTTGGGGGGGGTGGTAGACA	SHC1			No Mutation	361	328	-0.621727	-1.17946
7082	KSR1_1250	CTTGGGGTCCCTCACAAACG	KSR1			No Mutation	679	255	0.862629	1.71
7083	SHC1_410	CTTGGGGTCCTTGGGGATAG	SHC1			No Mutation	-1	374	-0.755681	0.806154
7084	BRAF_600	CTTGGTAGACGGGACTCGAG	BRAF			No Mutation	442	295	1.40693	-0.333205
7085	RAF1_606	CTTGGTCTCCTGGACATGCA	RAF1	E437E	Silent	Silent	437	420	1.73928	-0.4172
7086	KSR1_119	CTTGGTGCGCAGCCCGCGCA	KSR1	R59H	Missense	Missense	59	180	-0.107582	1.22305
7087	KSR1_680	CTTGGTGGAGAACCTGCAGA	KSR1			No Mutation	352	408	0.276799	-0.281315
7088	KSR1_540	CTTGGTGTGCCGTCGCAGCT	KSR1			No Mutation	281	251	-0.765751	1.56278
7089	PTPN11_377	CTTGGTTTCAAATTCAGGCT	PTPN11			No Mutation	316	452	-0.784907	0.262859
7090	BRAF_509	CTTGGTTTTTTTTTAGTTCT	BRAF			No Mutation	-1	631	-0.723274	0.0967587
7091	BRAF_657	CTTGTAACTGCTGAGGTGTA	BRAF	Q494Q	Silent	Silent	494	514	-0.45228	0.764306
7092	PTPN11_730	CTTGTACTCCAACGCCACCC	PTPN11	T564I	Missense	Missense	564	280	-1.12668	0.388253
7093	DUSP6_452	CTTGTATTTAAACTCTCCTG	DUSP6			No Mutation	255	420	-0.432818	-0.339606
7094	PTPN11_25	CTTGTCAACAGTAGGTTTTC	PTPN11	L21L	Silent	Silent	21	407	0.530899	-0.132555
7095	MRAS_151	CTTGTCAGTGACGGAGTAGA	MRAS	D96N	Missense	Missense	96	364	-0.368276	-0.370682
7096	SHC1_394	CTTGTCGCCCCCTTAGCACC	SHC1	A205T;A205A	Missense;Silent	Missense	205	246	-0.458118	0.746834
7097	SHC1_816	CTTGTCTAGGTTCTGGACGT	SHC1	D435N	Missense	Missense	435	400	-0.134058	0.845929
7098	MAP2K1_333	CTTGTGCCCACGAAGGAGTT	MAP2K1	G225D;G225S;G225N	Missense;Missense;Missense	Missense	225	190	2.88453	0.179023
7099	KSR2_405	CTTGTGCCCGCCCCCGCCAC	KSR2	C236C/P237S;C236C;P237S	Silent/Missense;Silent;Missense	Missense	237	188	-0.720618	-1.19654
7100	KRAS_14	CTTGTGGTAGTTGGAGCTGG	KRAS			No Mutation	7	332	0.195644	0.0181542
7101	DUSP4_468	CTTGTGGTTATCTTCCACTG	DUSP4			No Mutation	251	388	-2.67299	-0.843479
7102	KSR2_1341	CTTGTGTAGGATTCCCTTGG	KSR2			No Mutation	784	413	-0.780702	0.580158
7103	SHC1_212	CTTGTTCATGTCCTGGAGGA	SHC1	M111I	Missense	Missense	111	393	-0.445227	0.0968074
7104	HRAS_183	CTTGTTCCCCACCAGCACCA	HRAS	G115G;G115E	Silent;Missense	Missense	115	235	1.92979	-0.438048
7105	RAF1_77	CTTGTTCGGCAAGAAAACAC	RAF1	P63P	Silent	Silent	63	205	-1.78259	2.04649
7106	PPP1CA_523	CTTGTTCTTGTCGGCGGGCT	PPP1CA	K301K	Silent	Silent	301	374	-0.479801	-0.10008
7107	KSR2_874	CTTGTTGATTTTGTTGGTTT	KSR2			No Mutation	505	703	-0.711868	-0.145139
7108	ARAF_46	CTTGTTGGGCAGGTATACTT	ARAF			No Mutation	27	578	0.144348	0.438637
7109	RAF1_178	CTTGTTGTAGGCTCGGAAGA	RAF1			No Mutation	-1	427	0.22448	-0.941667
7110	NRAS_64	CTTGTTTTCTGTAAGAATCC	NRAS			No Mutation	42	366	0.0576026	-0.257724
7111	SHOC2_249	CTTTAATCGTATAACTACTG	SHOC2	R203C	Missense	Missense	203	260	0.945819	0.226141
7112	SHOC2_388	CTTTACCAGAGGTAAGAAGT	SHOC2	P323S;P323L	Missense;Missense	Missense	323	434	0.384614	0.478607
7113	SHOC2_511	CTTTAGAAGATTGTTTGATA	SHOC2			No Mutation	437	605	0.189609	-0.02477
7114	KSR1_1368	CTTTAGCTGGTTCTCACGCC	KSR1	Q746Q	Silent	Silent	746	299	-0.828049	0.145832
7115	KRAS_178	CTTTATGTTTTCGAATTTCT	KRAS			No Mutation	166	427	1.65242	0.277452
7116	SHC1_1032	CTTTCAAAGCGGTGATCCTT	SHC1	E551K	Missense	Missense	551	153	0.131601	-0.717521
7117	PPP1CC_183	CTTTCACAGACTGTTTTAAC	PPP1CC	T153I;F152F/T153I;F152F	Missense;Silent/Missense;Silent	Missense	153	403	-0.486408	-0.534099
7118	PTPN11_143	CTTTCCCAGAGAGATGTCCA	PTPN11	G119R;G119K;G119G;G119E	Missense;Missense;Silent;Missense	Missense	119	451	1.12067	-1.61125
7119	MAP2K2_304	CTTTCCCCAGGATCTCCTCG	MAP2K2	L170L;G171E;L170L/G171R;G171K;L170L/G171G;G171G;G171R;L170L/G171E;L170L/G171K	Silent;Missense;Silent/Missense;Missense;Silent/Silent;Silent;Missense;Silent/Missense;Silent/Missense	Missense	171	303	-0.587533	0.785964
7120	KSR1_360	CTTTCCCGCCGCGCATCCAA	KSR1	R190Q/E191K;R190R;R190R/E191K;E191K;R190Q	Missense/Missense;Silent;Silent/Missense;Missense;Missense	Missense	190.5	214	0.786705	0.890407
7121	DUSP4_703	CTTTCCGGTCTCCGTGGGCG	DUSP4	P369L;P369S	Missense;Missense	Missense	369	253	0.934141	-0.0767759
7122	MAP2K2_106	CTTTCTCACCCAGAAAGCCA	MAP2K2	L58F;L58L	Missense;Silent	Missense	58	114	1.90118	-0.108478
7123	BRAF_568	CTTTCTCGCTGAGGTCCTGG	BRAF	E425K;R424Q/E425K;R424Q	Missense;Missense/Missense;Missense	Missense	424.5	369	-0.496903	0.104577
7124	PTPN11_187	CTTTCTGTGCGCACTGGTGA	PTPN11	S150F	Missense	Missense	150	489	1.15221	-0.781671
7125	MAP2K1_94	CTTTCTTACCCAGAAGCAGA	MAP2K1	L54F	Missense	Missense	54	271	-0.741771	-1.7797
7126	GRB2_115	CTTTCTTATCCGAGAGAGTG	GRB2	L84F	Missense	Missense	84	389	-0.793236	0.0941221
7127	MAP2K1_241	CTTTCTTCAGGACTTGATCC	MAP2K1	L155L;K156K;L155L/K156K	Silent;Silent;Silent/Silent	Silent	155.5	187	0.816408	-0.124999
7128	KSR1_1171	CTTTCTTGAAGAGCTTCAGG	KSR1	K633K	Silent	Silent	633	335	-0.242155	0.963085
7129	MRAS_182	CTTTGACGCGCAGGATAAGC	MRAS	V113I	Missense	Missense	113	346	0.343395	0.362587
7130	ARAF_39	CTTTGACGGTGCCCACTGCC	ARAF	V21I	Missense	Missense	21	208	0.400694	0.610127
7131	RAF1_266	CTTTGACTATGCGTCGTATG	RAF1	T213I	Missense	Missense	213	692	0.94415	-1.07517
7132	GRB2_223	CTTTGACTTTGATCCCCAGG	GRB2	D166D	Silent	Silent	166	431	-0.280688	-0.395693
7133	MAP2K1_114	CTTTGAGAAGATCAGTGAGC	MAP2K1			No Mutation	69	468	1.21749	-0.481483
7134	PPP1CA_462	CTTTGCCAAGCGGCAGCTGG	PPP1CA	A259V;A259A	Missense;Silent	Missense	259	191	-1.39764	0.354603
7135	KRAS_183	CTTTGCTCATCTTTTCTTTA	KRAS	M170I/S171N;M170I;S171N	Missense/Missense;Missense;Missense	Missense	170.5	417	-1.55616	1.33288
7136	KSR1_1652	CTTTGGATTACTGGACTCCA	KSR1			No Mutation	926	458	0.325205	-0.844129
7137	DUSP6_400	CTTTGGCACAGCCCAAGTAG	DUSP6	A219T	Missense	Missense	219	327	-1.03996	-0.0116113
7138	KSR2_1564	CTTTGGCAGTTTCTCCAGCA	KSR2	L931L	Silent	Silent	931	195	-2.75837	0.899111
7139	PPP1CA_566	CTTTGGCGGAATTGCGGGGT	PPP1CA	A326T	Missense	Missense	326	264	0.401442	0.457612
7140	ARAF_810	CTTTGGCTTGGCCACAGTGA	ARAF	G449G	Silent	Silent	449	458	-0.364102	0.338057
7141	KSR1_800	CTTTGGGGAGGGTTCCAAAA	KSR1			No Mutation	427	457	0.109679	-0.490963
7142	RAF1_789	CTTTGGGGCAGTTCTTATAT	RAF1			No Mutation	578	596	0.0137156	0.0315703
7143	RAF1_217	CTTTGGTGCTACAGTGCTCA	RAF1			No Mutation	178	376	0.350922	-0.534888
7144	RAF1_657	CTTTGGTTGTTGAGTTCATT	RAF1			No Mutation	-1	1002	0.59299	-0.387352
7145	SHC1_278	CTTTGTCAATAAGCCCACGC	SHC1	V141V	Silent	Silent	141	304	-0.329067	0.729762
7146	KSR1_804	CTTTGTCAGTGCTTTGGGGA	KSR1	L430L	Silent	Silent	430	257	0.67173	0.771876
7147	MRAS_264	CTTTGTCGACATTGAGAGGT	MRAS	D165N	Missense	Missense	165	458	-0.632589	-0.234681
7148	PPP1CC_254	CTTTGTGATCTTTTGTGGTC	PPP1CC			No Mutation	202	435	0.021207	-0.120482
7149	BRAF_690	CTTTGTGGAATAGCCCATGA	BRAF			No Mutation	521	632	-0.349763	-0.258159
7150	DUSP4_379	CTTTGTTTCCCTTTCTGTGC	DUSP4			No Mutation	-1	457	0.394284	0.256277
7151	PTPN11_457	CTTTTAGAGCATACTCATCA	PTPN11			No Mutation	377	206	0.860924	-0.314816
7152	MAP2K1_263	CTTTTATTACCTAGAGGAAA	MAP2K1			No Mutation	174	381	-0.412802	-0.0347901
7153	MAP2K1_251	CTTTTCCTAAAATTTGTTCA	MAP2K1	G167K;G167E;G167R	Missense;Missense;Missense	Missense	167	294	-0.0679771	0.367443
7154	PPP1CA_281	CTTTTCGTCCACTATGGCCG	PPP1CA	E167K	Missense	Missense	167	344	0.919776	0.0215898
7155	PPP1CB_115	CTTTTCTTAGGAGATTATGT	PPP1CB	F88F	Silent	Silent	88	354	0.562988	0.194556
7156	PPP1CB_376	CTTTTCTTCGGCGGATTAGC	PPP1CB	K325K	Silent	Silent	325	333	-0.799872	-0.21165
7157	BRAF_897	CTTTTCTTTTTGAGGCACTC	BRAF	K699K	Silent	Silent	699	329	-0.239045	-0.971259
7158	RAF1_497	CTTTTGGAACTGTTTATAAG	RAF1			No Mutation	361	411	-0.42366	-0.812166
7159	PPP1CB_276	CTTTTGGAGCTGATGTAGTC	PPP1CB			No Mutation	227	463	0.02858	-0.221122
7160	KSR1_634	CTTTTGGTAGCTGCCCAGAA	KSR1			No Mutation	-1	508	0.699579	-0.270393
7161	SHC1_807	CTTTTTGATGATCCCTCCTA	SHC1			No Mutation	423	594	-0.0321742	-0.915948
7162	KSR2_20	CTTTTTGCAAACTCAGAGGC	KSR2	L17L	Silent	Silent	17	328	0.168703	0.770573
7163	KSR2_102	CTTTTTGCAGGACAGCTGCC	KSR2	C73Y	Missense	Missense	73	270	-1.28335	0.402155
7164	PTPN11_385	CTTTTTGGGCTTTGAATTGT	PTPN11			No Mutation	324	533	-0.26455	0.56564
7165	PTPN11_591	CTTTTTGTCCTTCTGCCCGC	PTPN11			No Mutation	-1	345	-0.117205	1.40455
7166	KSR1_636	CTTTTTGTCTCCTCCAGGTT	KSR1			No Mutation	-1	458	1.46203	1.37069
7167	DUSP6_482	CTTTTTGTGTTCACAGATGA	DUSP6			No Mutation	-1	460	0.720872	0.7662
7168	NTCTRL_035	CTTTTTTTATTTATCGATCG	Control					131	0.353843	0.316707
7169	PTPN11_443	CTTTTTTTCTGATCTCTTCC	PTPN11			No Mutation	-1	494	0.857208	-0.715201
7170	SHOC2_339	CTTTTTTTGTGTGTGTTTAC	SHOC2			No Mutation	-1	349	1.39306	-0.0134273
7171	BRAF_192	GAAAAACTGAAAGAGATGAA	BRAF	V137I	Missense	Missense	137	424	0.682532	0.291068
7172	DUSP6_465	GAAAAACTGGGACAGGTTTT	DUSP6	Q270Q	Silent	Silent	270	334	3.01372	1.37325
7173	SHOC2_49	GAAAAAGAACCTAAGACCAA	SHOC2			No Mutation	41	406	0.716613	-0.353264
7174	PPP1CC_371	GAAAAAGAAGCCAAATGCCA	PPP1CC			No Mutation	302	377	0.90206	-0.802121
7175	KRAS_193	GAAAAAGAAGTCAAAGACAA	KRAS			No Mutation	179	296	0.523099	0.50627
7176	SHOC2_9	GAAAAAGACTCTAAAGAAAA	SHOC2			No Mutation	9	299	0.26882	-1.08371
7177	PPP1CA_84	GAAAAATCTCCCGGGATTTC	PPP1CA	E44E	Silent	Silent	44	426	-1.71174	0.0650722
7178	KRAS_182	GAAAACATAAAGAAAAGATG	KRAS	H166Y	Missense	Missense	166	379	-0.875786	-0.0750294
7179	KSR2_10	GAAAACATGACGAAAAGCGA	KSR2	N5N	Silent	Silent	5	250	1.09021	-0.839917
7180	PTPN11_27	GAAAACCTACTGTTGACAAG	PTPN11	N18N;N18N/L19L;L19L	Silent;Silent/Silent;Silent	Silent	18.5	390	0.347774	1.08577
7181	DUSP4_296	GAAAACCTCTCATAGCCGCC	DUSP4	R149K;R149R	Missense;Silent	Missense	149	377	-0.365522	-1.5853
7182	PPP1CA_289	GAAAAGATCTTCTGCTGCCA	PPP1CA			No Mutation	168	396	-1.05083	0.372157
7183	BRAF_336	GAAAAGCAGCTTTCGACAAA	BRAF	L254L	Silent	Silent	254	413	-0.763669	0.849264
7184	NRAS_24	GAAAAGCGCACTGACAATCC	NRAS	S17S	Silent	Silent	17	352	-0.531662	0.967205
7185	SHOC2_31	GAAAAGGAGGCAAAAGCCTC	SHOC2			No Mutation	26	299	-0.968085	1.39145
7186	MAP2K1_258	GAAAAGTTAGCATTGCTGTG	MAP2K1			No Mutation	169	433	-0.0305548	0.709576
7187	SHOC2_79	GAAAATGCCACCCCTGGTTG	SHOC2	A65T	Missense	Missense	65	337	0.312915	-0.205648
7188	SHOC2_439	GAAAATTCCAAATGGAATTT	SHOC2	G373E	Missense	Missense	373	572	-0.488678	0.190723
7189	RAF1_675	GAAAATTGGAGATTTTGGTT	RAF1			No Mutation	484	514	-0.677789	-0.253632
7190	PPP1CB_80	GAAAATTTGTGGTATGTAAA	PPP1CB			No Mutation	60	627	2.44216	-0.162837
7191	RAF1_238	GAAACAATCTAAACAAAAGC	RAF1	L195L	Silent	Silent	195	249	0.410523	0.931209
7192	PTPN11_680	GAAACACTACAGCGCAGGAT	PTPN11	T524I/L525L;L525L;T524I	Missense/Silent;Silent;Missense	Missense	524	560	1.29895	-1.57512
7193	PPP1CC_105	GAAACAGGTAGTTGCTTTCT	PPP1CC	L88L	Silent	Silent	88	616	-0.755578	-0.671591
7194	GRB2_275	GAAACATGCCGGTCTGCCCG	GRB2	M204I	Missense	Missense	204	269	0.543997	-0.870423
7195	GRB2_73	GAAACCACATCCGTAAGTTA	GRB2	H58Y;P57S/H58Y;P57L;P57S;P57L/H58Y	Missense;Missense/Missense;Missense;Missense;Missense/Missense	Missense	57.5	415	1.03528	0.656674
7196	BRAF_949	GAAACCAGCCCGATTCAAGG	BRAF	G737S;G737D;G737N	Missense;Missense;Missense	Missense	737	236	-0.15012	-0.0836455
7197	PPP1CA_222	GAAACCATAGATGCGGTTGA	PPP1CA	G135S;G135D;G135N	Missense;Missense;Missense	Missense	135	362	1.56444	-0.232744
7198	PPP1CB_130	GAAACCATTTGTTTGCTATT	PPP1CB	T102T;T102I	Silent;Missense	Missense	102	631	1.00769	-0.216772
7199	SHOC2_344	GAAACCTGTCCAGTTTAAGT	SHOC2	L283L;N282N;N282N/L283L	Silent;Silent;Silent/Silent	Silent	282.5	502	-0.140398	0.0546585
7200	DUSP4_575	GAAACGGGTGAGGCTGGAGG	DUSP4	R300W	Missense	Missense	300	318	-1.49332	0.605571
7201	ARAF_417	GAAACTCTGGCCAGTGAGCT	ARAF	Q237Q/S238N;S238N;Q237Q	Silent/Missense;Missense;Silent	Missense	238	320	-1.53049	1.65824
7202	SHC1_1085	GAAACTGTGATCTGCCCTAG	SHC1	L584L	Silent	Silent	584	386	0.31337	0.035191
7203	KSR1_1552	GAAACTTCCCAAGCTGAACC	KSR1	P859S;L858F;L858F/P859S	Missense;Missense;Missense/Missense	Missense	858.5	300	0.421495	0.386389
7204	RAF1_609	GAAACTTGGTCTCCTGGACA	RAF1	K439K	Silent	Silent	439	445	0.250578	-1.7888
7205	PTPN11_440	GAAAGAAGTGGAGAGAGGAA	PTPN11			No Mutation	359	188	-0.935827	0.355658
7206	SHOC2_30	GAAAGAGAAAAGGAGGCAAA	SHOC2			No Mutation	24	364	0.15907	1.45976
7207	BRAF_189	GAAAGAGATGAAGGTAGCAC	BRAF			No Mutation	134	518	-0.787818	-0.607019
7208	PPP1CA_505	GAAAGAGCACATGAGGGTCT	PPP1CA	C291Y	Missense	Missense	291	382	-0.319922	-0.331301
7209	PPP1CA_142	GAAAGAGGTAGTTGCTCTCG	PPP1CA			No Mutation	88	427	0.330838	-1.22057
7210	KSR1_1183	GAAAGAGGTGATGAACTACC	KSR1			No Mutation	635	378	-0.728867	1.17452
7211	KSR1_940	GAAAGATAAACTGCTGTCTA	KSR1			No Mutation	501	843	0.0762833	-1.57835
7212	SHOC2_61	GAAAGATGCCAAAGATGGAA	SHOC2			No Mutation	49	369	1.11391	-0.580882
7213	PPP1CC_107	GAAAGCAACTACCTGTTTCT	PPP1CC	S85S	Silent	Silent	85	732	0.76163	-0.700391
7214	GRB2_269	GAAAGGAGCTTGCCACGGGC	GRB2			No Mutation	196	297	-1.5297	-0.326311
7215	MAP2K2_133	GAAAGGATCTCAGAGCTGGG	MAP2K2			No Mutation	74	448	-0.156712	-0.517892
7216	GRB2_104	GAAAGGCCCCATCGTGCCGC	GRB2	G81G/A82T;A82T;G81G	Silent/Missense;Missense;Silent	Missense	82	260	0.82394	0.669321
7217	MAP2K1_85	GAAAGGCCTCAAGGCGCTTT	MAP2K1	E51E/A52T;A52T;E51E	Silent/Missense;Missense;Silent	Missense	52	625	0.348406	-0.215441
7218	BRAF_179	GAAAGGCTAGAAGAGGAAGA	BRAF	S127N	Missense	Missense	127	385	-0.747101	-0.188577
7219	KSR2_673	GAAAGGTGCGTGTCCCACAA	KSR2			No Mutation	374	357	0.415461	0.150355
7220	PTPN11_626	GAAAGGTGGGTCATCTGGTG	PTPN11			No Mutation	-1	723	0.868156	-1.1149
7221	KSR2_261	GAAAGGTTGCCTCCTGAGTT	KSR2			No Mutation	160	620	-0.366599	0.572069
7222	ARAF_526	GAAAGTGGTATGCTCGAGGG	ARAF			No Mutation	-1	333	-1.26591	-0.223703
7223	KSR1_214	GAAAGTGTACAGCCAGTCGC	KSR1			No Mutation	115	340	0.11744	-0.204833
7224	PTPN11_490	GAAAGTTTAAGTTCTCTTAG	PTPN11			No Mutation	402	498	0.444894	-0.755225
7225	PPP1CC_178	GAAAGTTTTCCATAGTTTAA	PPP1CC			No Mutation	151	417	1.04635	-0.818209
7226	KSR2_214	GAAATACGGAGCCAACCGGG	KSR2	Y134Y	Silent	Silent	134	227	0.391645	1.50707
7227	PTPN11_285	GAAATAGAAAGCAGAGTTCG	PTPN11			No Mutation	226	339	0.368017	0.376826
7228	RAF1_655	GAAATCCAACAGTATCCTTT	RAF1	S471F;S471S	Missense;Silent	Missense	471	535	1.27653	-0.34114
7229	PPP1CA_85	GAAATCCCGGGAGATTTTTC	PPP1CA	S42S/R43W;R43W;S42F/R43W;S42F;S42S	Silent/Missense;Missense;Missense/Missense;Missense;Silent	Missense	42.5	418	-1.0589	1.66183
7230	KSR2_77	GAAATCCGGACCCTGGAGGT	KSR2	I56I/R57W;R57W;I56I	Silent/Missense;Missense;Silent	Missense	57	332	0.353991	-0.0677134
7231	GRB2_72	GAAATGAAACCACATCCGTA	GRB2			No Mutation	55	434	-0.401496	1.21383
7232	MRAS_232	GAAATGGCGACCAAACACAA	MRAS	A145V	Missense	Missense	145	321	1.71532	-1.72786
7233	DUSP6_33	GAAATGGCGATCAGCAAGAC	DUSP6	A15V	Missense	Missense	15	408	0.36802	-0.835604
7234	KSR2_1579	GAAATGTCCAGGGTGAGACA	KSR2	G942E	Missense	Missense	942	551	0.77991	-0.18491
7235	KSR2_1325	GAAATTGTGAAGGTACTGTC	KSR2			No Mutation	770	442	0.219186	-0.457838
7236	BRAF_351	GAAATTTATAACCACATGTT	BRAF			No Mutation	267	535	-0.280148	0.556196
7237	PTPN11_94	GAAATTTGCCACTTTGGCTG	PTPN11			No Mutation	71	396	0.109354	-1.25799
7238	RAF1_209	GAAATTTGTAGCCACAAGTC	RAF1			No Mutation	171	350	-1.54626	0.499978
7239	KSR2_515	GAACAAGCTGAAGCCCCCGG	KSR2	L285L;N283N;N283N/L285L	Silent;Silent;Silent/Silent	Silent	284	329	0.482029	-0.190848
7240	PPP1CA_538	GAACAAGGGGAAGTACGGGC	PPP1CA	N302N	Silent	Silent	302	228	3.12123	-2.83354
7241	KSR2_295	GAACAATCCCGTGTGCCCCC	KSR2	N179N;P181S;N179N/P181S	Silent;Missense;Silent/Missense	Missense	181	321	0.644119	0.963216
7242	MAP2K2_267	GAACACATGGTGAGTGCGTC	MAP2K2	H149H;H149Y	Silent;Missense	Missense	149	234	0.325909	1.25267
7243	BRAF_388	GAACACCACCCAATACCACA	BRAF	H297Y;H297H;H297Y/H298Y;H298Y;H297H/H298Y	Missense;Silent;Missense/Missense;Missense;Silent/Missense	Missense	297.5	317	1.63922	-1.26721
7244	SHOC2_305	GAACACCTTCCAAAGGAGAT	SHOC2	H252H;H252Y/L253F;L253F;H252H/L253F;H252Y	Silent;Missense/Missense;Missense;Silent/Missense;Missense	Missense	252.5	500	0.235082	0.256123
7245	ARAF_208	GAACAGAAACTTAAGGCAGA	ARAF	L119L	Silent	Silent	119	560	0.52851	-0.905491
7246	DUSP4_305	GAACAGAATTCTGGGTACTC	DUSP4	C158Y	Missense	Missense	158	348	-0.440947	0.339777
7247	KSR2_682	GAACAGGAGGGGTGGAAGGC	KSR2	V382I	Missense	Missense	382	183	0.0979524	0.689515
7248	BRAF_634	GAACAGTCTACAAGGGAAAG	BRAF	T470I;T470I/V471V;V471V	Missense;Missense/Silent;Silent	Missense	470	383	-0.406692	1.26096
7249	BRAF_107	GAACATATAGAGGCCCTATT	BRAF	H60Y	Missense	Missense	60	366	-0.217491	-0.429258
7250	PTPN11_110	GAACATCACGGGCAATTAAA	PTPN11	H84Y/H85Y;H84Y;H85Y	Missense/Missense;Missense;Missense	Missense	84.5	447	-0.0398442	-0.241229
7251	RAF1_648	GAACATCATCCATAGAGACA	RAF1	I464I;N463N;N463N/I464I	Silent;Silent;Silent/Silent	Silent	463.5	531	-0.330923	-1.05793
7252	RAF1_564	GAACATTCTGCTTTTCATGG	RAF1	N404N/L406L;N404N;L406L	Silent/Silent;Silent;Silent	Silent	405	441	1.81247	0.718181
7253	SHC1_309	GAACCAAGTAGGAAACCCCG	SHC1	L163L;V164I;L163L/V164I	Silent;Missense;Silent/Missense	Missense	164	366	-0.71634	-0.0464472
7254	MAP2K2_675	GAACCACACCTTCATCAAGC	MAP2K2	H366Y;N365N/H366H;N365N/H366Y;N365N;H366H	Missense;Silent/Silent;Silent/Missense;Silent;Silent	Missense	366	459	2.77768	-0.676215
7255	ARAF_451	GAACCCCCCGGGGGAGCCCC	ARAF	P254L;T253T/P254S;P254P;T253T/P254P;T253I/P254L;T253T/P254L;P254F;T253I/P254S;P254S;T253I/P254F;T253T/P254F;T253I/P254P;T253T;T253I	Missense;Silent/Missense;Silent;Silent/Silent;Missense/Missense;Silent/Missense;Missense;Missense/Missense;Missense;Missense/Missense;Silent/Missense;Missense/Silent;Silent;Missense	Missense	253.5	234	-0.909193	0.418778
7256	SHC1_691	GAACCCCCCTTGGGGGGGGT	SHC1	P358L;P358F/P359F;P359F;P358L/P359F;P358F/P359L;P358S/P359F;P358L/P359S;P358S/P359L;P359S;P358F/P359S;P358L/P359L;P359L;P358P/P359F;P358S;P358P/P359S;P358P;P358S/P359S;P358F;P358P/P359L	Missense;Missense/Missense;Missense;Missense/Missense;Missense/Missense;Missense/Missense;Missense/Missense;Missense/Missense;Missense;Missense/Missense;Missense/Missense;Missense;Silent/Missense;Missense;Silent/Missense;Silent;Missense/Missense;Missense;Silent/Missense	Missense	358.5	125	1.94325	0.632682
7257	BRAF_945	GAACCCTCCTTGAATCGGGC	BRAF	P731S/S732F;P731P/S732F;P731F/S732F;S732F;P731F;P731S;P731L;P731L/S732F;P731P	Missense/Missense;Silent/Missense;Missense/Missense;Missense;Missense;Missense;Missense;Missense/Missense;Silent	Missense	731.5	205	0.68418	-0.719544
7258	NTCTRL_079	GAACCGACTTGAAGGGGGCT	Control					351	0.112756	-0.0561718
7259	ARAF_302	GAACCGCCCCCTGAATGAGT	ARAF	R174C;N173N;N173N/R174R/P175S;N173N/R174C;N173N/P175S;P175S;N173N/R174C/P175S;R174R/P175S;R174R;R174C/P175S;N173N/R174R	Missense;Silent;Silent/Silent/Missense;Silent/Missense;Silent/Missense;Missense;Silent/Missense/Missense;Silent/Missense;Silent;Missense/Missense;Silent/Silent	Missense	174.5	314	-0.21511	0.00210429
7260	SHOC2_52	GAACCTAAGACCAAAGGGAA	SHOC2	P43L;P43F;P43S	Missense;Missense;Missense	Missense	43	421	1.17096	-0.308591
7261	SHOC2_615	GAACCTAGAAGAACTGTATT	SHOC2	L519L;N518N;N518N/L519L	Silent;Silent;Silent/Silent	Silent	518.5	451	0.257222	-0.838194
7262	MAP2K1_234	GAACCTCCATCCTAAGATCG	MAP2K1	G148E/G149N;G148E/G149D;G148R/G149D;G149D;G148E;G148E/G149S;G148K/G149D;G148K;G148K/G149S;G149S;G148R/G149S;G148R/G149N;G149N;G148K/G149N;G148R	Missense/Missense;Missense/Missense;Missense/Missense;Missense;Missense;Missense/Missense;Missense/Missense;Missense;Missense/Missense;Missense;Missense/Missense;Missense/Missense;Missense;Missense/Missense;Missense	Missense	148.5	507	0.481451	-0.728615
7263	RAF1_308	GAACCTTCAGATGAGGGACT	RAF1	G249N;G249S;E248K/G249S;E248K;E248K/G249D;E248K/G249N;G249D	Missense;Missense;Missense/Missense;Missense;Missense/Missense;Missense/Missense;Missense	Missense	248.5	462	1.35324	0.824759
7264	DUSP6_211	GAACGAGAATACGGGCGGCG	DUSP6	N106N	Silent	Silent	106	161	0.0537611	1.00982
7265	MAP2K1_209	GAACGCACCATAGAAGCCCA	MAP2K1	A132A;G131D;A132T;G131D/A132A;G131D/A132T	Silent;Missense;Missense;Missense/Silent;Missense/Missense	Missense	131.5	446	0.232602	0.442087
7266	KSR2_421	GAACGGTGGCCCGACTCCAG	KSR2	R246H	Missense	Missense	246	159	1.49311	1.28835
7267	PTPN11_233	GAACGGTTTGATTCTTTGAC	PTPN11	R186W	Missense	Missense	186	429	0.21059	0.15857
7268	NTCTRL_155	GAACGTAGAAATTCCCATTT	Control					175	3.67441	-0.231937
7269	DUSP6_433	GAACGTCACCCCCAATTTGC	DUSP6	V239V;N238N/V239V;N238N	Silent;Silent/Silent;Silent	Silent	238.5	294	-0.141962	0.507568
7270	KSR1_1201	GAACGTGGTGCTCTTCATGG	KSR1	N646N	Silent	Silent	646	461	-0.138795	1.27592
7271	MAP2K2_120	GAACTCAAAGACGATGACTT	MAP2K2	L67F;L67L	Missense;Silent	Missense	67	336	0.971699	0.406772
7272	DUSP6_267	GAACTCGGCTTGGAACTTAC	DUSP6	E142E;E142K	Silent;Missense	Missense	142	297	1.26144	1.13081
7273	MAP2K2_371	GAACTCTAGAGGGGAGATCA	MAP2K2	S204F;N203N/S204F;N203N	Missense;Silent/Missense;Silent	Missense	204	317	-1.13025	1.10835
7274	PTPN11_221	GAACTGAAATACGACGTTGG	PTPN11	L177L	Silent	Silent	177	432	0.898361	0.467099
7275	MAP2K1_105	GAACTGAAGGATGACGACTT	MAP2K1	L63L	Silent	Silent	63	282	0.192192	-0.142045
7276	BRAF_163	GAACTGATTTTTCTGTTTCT	BRAF	T107I	Missense	Missense	107	622	-0.808272	0.487631
7277	DUSP4_616	GAACTGCAGCAGCTGCCCCA	DUSP4	L328L;L328L/Q329Q;Q329Q	Silent;Silent/Silent;Silent	Silent	328.5	186	0.064026	1.05486
7278	RAF1_792	GAACTGCCCCAAAGCAATGA	RAF1	P578S;C577C;C577C/P578S;N576N/P578S;N576N/C577C;N576N/C577C/P578S;N576N	Missense;Silent;Silent/Missense;Silent/Missense;Silent/Silent;Silent/Silent/Missense;Silent	Missense	578	178	-0.424202	-0.572283
7279	PPP1CA_539	GAACTGCCCGTACTTCCCCT	PPP1CA	G307E/Q308Q;G307E;Q308Q;G307G/Q308Q;G307G	Missense/Silent;Missense;Silent;Silent/Silent;Silent	Missense	307	251	0.687874	0.501541
7280	DUSP4_678	GAACTGCGAGGTGGGGGTGG	DUSP4	Q363Q;S362S;S362S/Q363Q	Silent;Silent;Silent/Silent	Silent	362.5	159	1.40265	0.312098
7281	KSR2_1006	GAACTGCTGCTTGTATTTGT	KSR2	Q571Q/Q572Q;Q571Q;Q572Q	Silent/Silent;Silent;Silent	Silent	571.5	539	0.0945431	-0.245319
7282	KSR2_34	GAACTGGTCCAAAACATGAT	KSR2	L26L	Silent	Silent	26	473	-0.447676	1.24328
7283	SHC1_1074	GAACTGTGTCTACAGCAACC	SHC1	L574L	Silent	Silent	574	344	0.0682115	-0.379695
7284	RAF1_498	GAACTGTTTATAAGGGTAAA	RAF1	T362I	Missense	Missense	362	683	0.105503	0.613635
7285	PTPN11_494	GAACTTAAACTTTCAAAGGT	PTPN11	L401F	Missense	Missense	401	570	1.09614	-1.37367
7286	GRB2_164	GAACTTCACCACCCAGAGGA	GRB2	V123V;K124K;V123V/K124K	Silent;Silent;Silent/Silent	Silent	123.5	269	-0.149046	0.350943
7287	PPP1CB_45	GAACTTCTGCTTCAGTCATC	PPP1CB	V34I;E33K;E33K/V34I	Missense;Missense;Missense/Missense	Missense	33.5	721	1.19334	-6.16116
7288	BRAF_359	GAACTTCTGTACTACAACGC	BRAF	V276I;E275K/V276I;E275K	Missense;Missense/Missense;Missense	Missense	275.5	219	-1.27787	0.343143
7289	PPP1CA_201	GAACTTCTTCCTGCTCCGTG	PPP1CA	F118F;N117N;N117N/F118F	Silent;Silent;Silent/Silent	Silent	117.5	305	-0.123931	0.0106702
7290	ARAF_225	GAACTTGTAGCCACAGGTTT	ARAF	K131K	Silent	Silent	131	512	0.174523	0.010732
7291	DUSP4_573	GAAGAAACGGGTGAGGCTGG	DUSP4	R300W	Missense	Missense	300	286	0.0480579	-0.551867
7292	RAF1_818	GAAGAAAGTAAAGGAAGAGA	RAF1			No Mutation	591	399	0.714182	0.081959
7293	ARAF_523	GAAGAAAGTGGTATGCTCGA	ARAF			No Mutation	290	506	0.364994	-0.00709522
7294	SHOC2_606	GAAGAAATTGGTATGAACCC	SHOC2			No Mutation	512	377	-0.468564	0.655931
7295	KSR2_512	GAAGAACAAGCTGAAGCCCC	KSR2	N283N	Silent	Silent	283	394	-0.0224873	1.21048
7296	MRAS_303	GAAGAAGAAAACCAAATGGC	MRAS			No Mutation	188	306	0.0286544	0.135867
7297	MRAS_301	GAAGAAGAAGAAAACCAAAT	MRAS			No Mutation	187	291	0.50457	2.0039
7298	MAP2K1_11	GAAGAAGCCGACGCCCATCC	MAP2K1	P6S	Missense	Missense	6	309	-0.644736	0.616722
7299	MAP2K1_71	GAAGAAGCTGGAGGAGCTAG	MAP2K1	L37L	Silent	Silent	37	134	-1.36592	2.29743
7300	SHC1_108	GAAGAAGGAGCACAGGGTAG	SHC1			No Mutation	61	471	0.365892	-1.19492
7301	KSR1_36	GAAGAAGGAGGGCGGTGGCG	KSR1			No Mutation	15	288	0.399248	-1.4198
7302	PPP1CA_192	GAAGAAGTTCTCGGGGTACT	PPP1CA			No Mutation	118	519	-0.103425	-0.720473
7303	BRAF_136	GAAGAATACACCAGCAAGCT	BRAF			No Mutation	84	431	0.327428	-1.46129
7304	PTPN11_120	GAAGAATGGAGATGTCATTG	PTPN11			No Mutation	92	362	-0.128849	-0.698881
7305	RAF1_824	GAAGACAGGATCTGAAACAA	RAF1	L603L	Silent	Silent	603	380	0.288094	-0.490677
7306	PTPN11_750	GAAGACAGTGCTAGAGTCTA	PTPN11	D575D	Silent	Silent	575	617	0.504042	-0.9189
7307	BRAF_773	GAAGACCTCACAGTAAAAAT	BRAF	D587D;L588F;D587D/L588F	Silent;Missense;Silent/Missense	Missense	588	194	0.455905	0.550014
7308	ARAF_194	GAAGACCTTCTTCAGCCTGG	ARAF	T105I;T105T	Missense;Silent	Missense	105	364	1.16352	-1.13555
7309	KSR1_569	GAAGACCTTGCGGCTGGGTG	KSR1	K295K;V296I;K295K/V296I	Silent;Missense;Silent/Missense	Missense	296	332	0.166116	0.293559
7310	DUSP4_683	GAAGACGAACTGCGAGGTGG	DUSP4	V365I	Missense	Missense	365	249	0.0372062	-0.221338
7311	KSR1_1037	GAAGACGATGAGGACGAGGT	KSR1	D551D	Silent	Silent	551	286	-0.654359	1.64988
7312	PPP1CA_451	GAAGACGGCTACGAGTTCTT	PPP1CA	D253D	Silent	Silent	253	327	-1.40616	0.24126
7313	NTCTRL_185	GAAGACGTGCTGGCGTCACC	Control					453	-0.819672	0.277764
7314	KSR2_1353	GAAGACGTTCTTTGACTTGA	KSR2	V792I	Missense	Missense	792	843	-0.559358	-0.919561
7315	KSR2_1531	GAAGAGAAGAATGTCCTAAA	KSR2			No Mutation	908	695	0.80265	-0.126647
7316	SHOC2_135	GAAGAGAATTCAATGCGTTT	SHOC2			No Mutation	100	471	-0.0918743	0.438106
7317	KSR1_713	GAAGAGCATGATATTTGGAG	KSR1	S366S	Silent	Silent	366	415	-1.87885	-0.305993
7318	DUSP6_135	GAAGAGCGCGCGCACCGGCA	DUSP6	A75A	Silent	Silent	75	149	-1.78506	0.408155
7319	KSR1_1167	GAAGAGCTTCAGGTGGTCCT	KSR1	K630K	Silent	Silent	630	599	-0.286769	0.31565
7320	BRAF_175	GAAGAGGAAGAAGATGTAAC	BRAF			No Mutation	124	383	-0.487255	0.529041
7321	ARAF_574	GAAGAGGATCGGGACGGGCT	ARAF			No Mutation	315	340	1.32793	0.322938
7322	KSR2_1092	GAAGAGGTCCATGATGAGGC	KSR2			No Mutation	620	386	-0.419865	-0.0364407
7323	NRAS_94	GAAGAGTACAGTGCCATGAG	NRAS			No Mutation	63	547	0.39406	-0.309614
7324	KSR2_1103	GAAGAGTCAGAGGATGACTT	KSR2	S628L	Missense	Missense	628	435	0.377016	0.537884
7325	KSR2_1369	GAAGAGTCCAAAGTCCGTGA	KSR2	G805E	Missense	Missense	805	382	1.52307	0.551229
7326	PPP1CC_176	GAAGATACAACATTAAACTA	PPP1CC	Y144Y	Silent	Silent	144	300	-0.801123	0.966762
7327	KSR1_1291	GAAGATATCCCATGCCCTGG	KSR1			No Mutation	701	396	0.343546	0.414112
7328	BRAF_478	GAAGATCATCGAAATCAATT	BRAF	H353Y	Missense	Missense	353	385	0.874735	-0.311419
7329	ARAF_804	GAAGATCGGTGACTTTGGCT	ARAF	I445I	Silent	Silent	445	338	0.0238913	1.02671
7330	PPP1CB_199	GAAGATCTTCTCATCCACAA	PPP1CB	K167K	Silent	Silent	167	286	1.4496	0.666587
7331	PPP1CA_285	GAAGATCTTTTCGTCCACTA	PPP1CA	K168K	Silent	Silent	168	501	1.12221	-0.820033
7332	NRAS_197	GAAGATGCTTTTTACACACT	NRAS	A155V	Missense	Missense	155	508	0.0368952	-0.695734
7333	BRAF_174	GAAGATGTAACGGTATCCAT	BRAF			No Mutation	121	423	0.312533	-0.336649
7334	KRAS_127	GAAGATGTACCTATGGTCCT	KRAS			No Mutation	108	360	0.587497	0.416489
7335	ARAF_778	GAAGATGTCCGCCAGGGTCA	ARAF			No Mutation	-1	459	-0.275069	-0.411293
7336	SHOC2_510	GAAGATTGTTTGATAAGATA	SHOC2			No Mutation	435	510	-0.273147	-1.11489
7337	PPP1CB_174	GAAGATTTAATATTAAATTG	PPP1CB			No Mutation	143	528	-0.562704	-1.00434
7338	PPP1CC_74	GAAGCACCACTCAAAATATG	PPP1CC	P58L;P58S;A57V/P58L;A57V;A57V/P58S	Missense;Missense;Missense/Missense;Missense;Missense/Missense	Missense	57.5	380	-0.201251	0.0108287
7339	PPP1CB_77	GAAGCACCGCTGAAAATTTG	PPP1CB	A56V;P57S;P57L;A56V/P57S;A56V/P57L	Missense;Missense;Missense;Missense/Missense;Missense/Missense	Missense	56.5	315	1.48549	-1.36143
7340	PTPN11_152	GAAGCAGAGAAATTATTAAC	PTPN11	A122V	Missense	Missense	122	470	-0.598191	0.647355
7341	PPP1CB_106	GAAGCCAACTATCTTTTCTT	PPP1CB	A84A;A84V	Silent;Missense	Missense	84	604	0.84337	-0.119343
7342	MRAS_140	GAAGCCATCCCCCGTGCGCA	MRAS	G87S;G87N;G87D	Missense;Missense;Missense	Missense	87	393	-0.502575	0.643042
7343	MAP2K1_202	GAAGCCCACGATGTACGGAG	MAP2K1	V127V/G128N;G128D;V127V;V127V/G128D;V127V/G128S;G128S;G128N	Silent/Missense;Missense;Silent;Silent/Missense;Silent/Missense;Missense;Missense	Missense	128	391	-0.686075	-1.01782
7344	MAP2K2_232	GAAGCCCACGATGTACGGCG	MAP2K2	G132D;V131V;V131V/G132N;V131V/G132S;V131V/G132D;G132S;G132N	Missense;Silent;Silent/Missense;Silent/Missense;Silent/Missense;Missense;Missense	Missense	132	266	-0.720349	-0.983936
7345	ARAF_658	GAAGCCCATAAACAGCAAGA	ARAF	G371S;G371N;M370I/G371S;M370I/G371D;M370I/G371N;G371D;M370I	Missense;Missense;Missense/Missense;Missense/Missense;Missense/Missense;Missense;Missense	Missense	370.5	415	-0.866728	0.34998
7346	KSR2_518	GAAGCCCCCGGGGACCCCAC	KSR2	P287L/P288S;P288S;P287S;P287F;P287F/P288S;P287P;P287S/P288S;P287P/P288S;P287L	Missense/Missense;Missense;Missense;Missense;Missense/Missense;Silent;Missense/Missense;Silent/Missense;Missense	Missense	287.5	172	-2.44245	0.330889
7347	SHC1_42	GAAGCCCCTTCCTCCAGCGA	SHC1	G24G/A25T;G24K;G24R/A25T;G24R;G24K/A25T;A25T;G24E;G24E/A25T;G24G	Silent/Missense;Missense;Missense/Missense;Missense;Missense/Missense;Missense;Missense;Missense/Missense;Silent	Missense	24.5	445	0.923136	-0.483124
7348	DUSP6_486	GAAGCCCGGGGCAAGAACTG	DUSP6	R283W;A282A;A282A/R283W;A282V/R283W;A282V	Missense;Silent;Silent/Missense;Missense/Missense;Missense	Missense	282.5	276	0.605187	1.94223
7349	MAP2K2_355	GAAGCCCTCCAACATCCTCG	MAP2K2	P197P;P197F;P197S;P197L	Silent;Missense;Missense;Missense	Missense	197	260	-0.602936	-0.543353
7350	HRAS_121	GAAGCCCTCCCCGGTGCGCA	HRAS	E76E/G77N;E76E/G77D;G77N;G77D;E76E/G77S;G77S;E76E	Silent/Missense;Silent/Missense;Missense;Missense;Silent/Missense;Missense;Silent	Missense	77	307	0.557911	-0.389768
7351	MAP2K1_12	GAAGCCGACGCCCATCCAGC	MAP2K1	P6S;P6L	Missense;Missense	Missense	6	216	-0.146035	-1.21581
7352	KSR2_126	GAAGCCGTCCAGCTCCGCGT	KSR2	G88D;G88N;G88S	Missense;Missense;Missense	Missense	88	298	1.50782	-0.284857
7353	NRAS_105	GAAGCCTTCGCCTGTCCTCA	NRAS	G77N;G77D;G77S	Missense;Missense;Missense	Missense	77	342	0.442294	0.0744877
7354	MAP2K2_103	GAAGCCTTTCTCACCCAGAA	MAP2K2	A56A;A56V	Silent;Missense	Missense	56	461	-0.776377	-1.18159
7355	SHC1_601	GAAGCGCAACTCGAAGGCCT	SHC1	L310L;L310L/R311H;R311H	Silent;Silent/Missense;Missense	Missense	311	227	-1.13647	1.37986
7356	RAF1_846	GAAGCGCTCCGGTTGATCTT	RAF1	A620T;S619N;S619N/A620T	Missense;Missense;Missense/Missense	Missense	619.5	424	0.783437	1.49195
7357	KSR1_1480	GAAGCGGGGAAGGAATGAAG	KSR1	S813S	Silent	Silent	813	337	1.05606	0.316398
7358	MRAS_170	GAAGCGGTCCACGTGCTCAA	MRAS	R105H	Missense	Missense	105	466	-0.190451	0.242857
7359	DUSP6_158	GAAGCGGTCCCGGTCCTCGC	DUSP6	R85H	Missense	Missense	85	251	0.0367469	0.145193
7360	KSR2_1120	GAAGCTCCGGGCCGAGAGGA	KSR2	R643Q/S644N;R643R/S644N;S644N;R643Q;R643R	Missense/Missense;Silent/Missense;Missense;Missense;Silent	Missense	643.5	323	-0.0074157	0.0838509
7361	KSR1_1177	GAAGCTCTTCAAGAAAGAGG	KSR1	L631F;L631L	Missense;Silent	Missense	631	214	-0.0898028	0.518472
7362	HRAS_284	GAAGCTGAACCCTCCTGATG	HRAS	L171L	Silent	Silent	171	477	-0.274224	0.0209128
7363	DUSP4_599	GAAGCTGAAGTTGGGCGAGA	DUSP4	S322N	Missense	Missense	322	339	0.263085	0.889659
7364	PPP1CC_39	GAAGCTGGACATTCTTACCA	PPP1CC	Q29Q	Silent	Silent	29	481	1.61408	-0.919399
7365	KSR1_582	GAAGCTGGGCAGCAGCTGGA	KSR1	S302N	Missense	Missense	302	319	-0.863865	0.65997
7366	KSR1_1527	GAAGCTGGGTCTCTCCTGCA	KSR1	S847N	Missense	Missense	847	465	-1.17647	0.0119989
7367	KSR1_509	GAAGCTGTGCAGGGCACGGG	KSR1	S267N	Missense	Missense	267	378	-1.09966	-1.39656
7368	SHC1_688	GAAGGAACCCCCCTTGGGGG	SHC1	P358S	Missense	Missense	358	171	0.671358	-0.0298829
7369	DUSP4_519	GAAGGACTGCCGTGGGCGCG	DUSP4	D271D	Silent	Silent	271	157	1.67588	0.532133
7370	SHC1_716	GAAGGAGCCGCTCCAGGGGC	SHC1	A372V	Missense	Missense	372	147	1.00692	0.145033
7371	KSR2_657	GAAGGAGCGGAGGGAGCGCT	KSR2	R366H	Missense	Missense	366	360	0.351537	-0.609608
7372	KSR1_39	GAAGGAGGGCGGTGGCGGGG	KSR1			No Mutation	16	203	1.04424	-0.0855759
7373	KSR1_748	GAAGGATATTCTACAGGCAG	KSR1			No Mutation	394	483	-0.956127	0.19634
7374	MAP2K1_108	GAAGGATGACGACTTTGAGA	MAP2K1			No Mutation	65	297	0.382864	-0.258527
7375	SHC1_58	GAAGGCAGCTCCTCCGGGGG	SHC1	L34L	Silent	Silent	34	239	-1.39018	-0.283907
7376	HRAS_253	GAAGGCATCCTCCACTCCCT	HRAS	A155T	Missense	Missense	155	379	0.583274	-0.234472
7377	MAP2K2_239	GAAGGCCCCGTAGAAGCCCA	MAP2K2	A136T;G135G/A136T;G135E;G135E/A136T;G135G	Missense;Silent/Missense;Missense;Missense/Missense;Silent	Missense	135.5	143	-0.267207	-0.317893
7378	RAF1_525	GAAGGCCTGGAATTGCTCTG	RAF1	A389T;Q388Q/A389T;Q388Q	Missense;Silent/Missense;Silent	Missense	389	453	-2.28273	-0.382488
7379	SHC1_595	GAAGGCCTGGCCAATGGTGC	SHC1	Q306Q;A307T;Q306Q/A307T	Silent;Missense;Silent/Missense	Missense	307	427	-0.963531	-0.19479
7380	KSR2_1223	GAAGGCCTTGAGCTGGTCCT	KSR2	K705K/A706T;A706T;K705K	Silent/Missense;Missense;Silent	Missense	706	280	-0.297785	0.192588
7381	KSR2_952	GAAGGCGGCGTGGCACTAGG	KSR2	P542P	Silent	Silent	542	226	0.823449	1.3323
7382	DUSP6_374	GAAGGCTGGCTGTTGGACAG	DUSP6	Q203Q	Silent	Silent	203	398	-0.201198	-0.129399
7383	RAF1_668	GAAGGCTTAACAGTGAAAAT	RAF1	G479G	Silent	Silent	479	498	-0.0362992	0.394814
7384	NRAS_110	GAAGGCTTCCTCTGTGTATT	NRAS	G77G	Silent	Silent	77	676	0.595058	0.0804538
7385	DUSP6_387	GAAGGGCAAGATCTCCACTG	DUSP6	L211L	Silent	Silent	211	345	-1.07577	-0.0164768
7386	SHC1_873	GAAGGGCTCTGGAAGTATAG	SHC1	K463K	Silent	Silent	463	238	1.19935	-2.02598
7387	BRAF_461	GAAGGGCTGTGGAATTGGAA	BRAF	Q344Q	Silent	Silent	344	392	-0.946921	0.126765
7388	KSR2_55	GAAGGGCTTAGGACCAAATG	KSR2	L41F	Missense	Missense	41	414	-0.142763	-0.102965
7389	PPP1CC_28	GAAGGGGGAGGCGGGCCTGA	PPP1CC			No Mutation	-1	194	0.781664	1.66368
7390	SHC1_256	GAAGGGGGCCAGCTTGGGGG	SHC1			No Mutation	126	187	-0.994677	1.83386
7391	KSR2_1	GAAGGGGGTTGCAGAGCAAG	KSR2			No Mutation	-1	455	0.000765804	0.0892548
7392	KSR2_959	GAAGGGTGTAGGGGAGAAGG	KSR2			No Mutation	547	318	1.73584	-0.193556
7393	BRAF_186	GAAGGTAGCACTGAAAGGCT	BRAF			No Mutation	131	297	-0.415412	0.111679
7394	PPP1CA_120	GAAGGTCGTAGTACTGGCCG	PPP1CA	D71N	Missense	Missense	71	221	0.00585142	1.4723
7395	KSR1_330	GAAGGTGACAGGCCTGGGTA	KSR1			No Mutation	170	487	-0.96392	0.257736
7396	ARAF_96	GAAGGTGCGGGGTCTAAATC	ARAF	R52W	Missense	Missense	52	472	0.0681032	1.34429
7397	ARAF_609	GAAGGTGCTCAAGGTGTCCC	ARAF	L338F	Missense	Missense	338	477	-0.207488	-0.300939
7398	SHOC2_298	GAAGGTGTTCAAGTTGATTG	SHOC2			No Mutation	252	205	0.869633	1.4815
7399	PPP1CA_254	GAAGGTTTTCCACAGTTTGA	PPP1CA			No Mutation	151	509	-0.626398	-0.632747
7400	KSR2_98	GAAGTACTTCAGCCGGCAGC	KSR2	Y66Y	Silent	Silent	66	352	0.355234	-0.0813684
7401	GRB2_162	GAAGTACTTCCTCTGGGTGG	GRB2	Y118Y	Silent	Silent	118	413	0.591785	-0.639468
7402	BRAF_675	GAAGTAGGAGTACTCAGGTG	BRAF			No Mutation	502	489	0.642415	-0.842196
7403	ARAF_200	GAAGTCACAGAACGCCAGGC	ARAF	D113N;C112Y;C112Y/D113N	Missense;Missense;Missense/Missense	Missense	112.5	327	-0.372882	0.680718
7404	KSR2_1102	GAAGTCATCCTCTGACTCTT	KSR2	D631N	Missense	Missense	631	526	-0.256884	-0.625102
7405	MAP2K2_119	GAAGTCATCGTCTTTGAGTT	MAP2K2	D71N	Missense	Missense	71	557	-0.39876	-0.225919
7406	SHC1_668	GAAGTCATTATAGTACTGAT	SHC1	D352N	Missense	Missense	352	431	-0.604016	-0.272659
7407	PTPN11_546	GAAGTCCAGCACGCCCCCAG	PTPN11	L436L/D437N;L436L;D437N	Silent/Missense;Silent;Missense	Missense	437	237	-1.76145	0.855939
7408	DUSP6_560	GAAGTCCAGCAGCTGACCCA	DUSP6	L341L;L341L/D342N;D342N	Silent;Silent/Missense;Missense	Missense	342	311	-0.510905	0.679723
7409	ARAF_511	GAAGTCCTTGGCCGATGACA	ARAF	S283S;S283F	Silent;Missense	Missense	283	374	-0.508213	0.456146
7410	MAP2K2_604	GAAGTCGGGGGTGAACACAC	MAP2K2	D341N	Missense	Missense	341	106	-1.86054	-0.211135
7411	KSR1_1323	GAAGTCTGTGATGACCACCT	KSR1	D728N	Missense	Missense	728	360	0.199271	0.235937
7412	KSR2_1075	GAAGTGGAGCCAACGTCGGA	KSR2			No Mutation	612	309	-0.438962	0.862211
7413	DUSP4_377	GAAGTGGGGGGCAGGAACAG	DUSP4			No Mutation	-1	240	-0.630273	0.869075
7414	GRB2_170	GAAGTTCAATTCTTTGAATG	GRB2	F125F	Silent	Silent	125	497	0.0924573	-0.296664
7415	KSR2_981	GAAGTTCTTCTGCTGCCGTG	KSR2	K557K	Silent	Silent	557	484	-1.24644	0.652834
7416	DUSP6_545	GAAGTTGAAGTTAGGGGATA	DUSP6			No Mutation	335	435	-0.57527	1.2808
7417	DUSP4_596	GAAGTTGGGCGAGATGATGC	DUSP4			No Mutation	320	338	-0.379354	-0.295019
7418	PTPN11_318	GAAGTTTGCACTCCTGTTGT	PTPN11			No Mutation	260	549	0.088087	0.649958
7419	BRAF_137	GAATACACCAGCAAGCTAGA	BRAF	Y85Y/T86I;T86I;Y85Y	Silent/Missense;Missense;Silent	Missense	86	308	0.780351	0.139773
7420	HRAS_51	GAATACGACCCCACTATAGA	HRAS	Y32Y	Silent	Silent	32	267	0.161823	0.00534184
7421	PTPN11_508	GAATACGGAGAGAACGGTCT	PTPN11	T411M	Missense	Missense	411	585	-1.05138	-0.351968
7422	DUSP6_215	GAATACGGGCGGCGAGTCGG	DUSP6	T109M	Missense	Missense	109	272	-0.834094	1.03515
7423	RAF1_152	GAATACTGATGCTGCGTCTT	RAF1	T116I	Missense	Missense	116	528	1.4042	0.23958
7424	SHOC2_419	GAATAGATGGTAGAAAACTG	SHOC2			No Mutation	357	487	-0.800994	-0.596565
7425	KRAS_8	GAATATAAACTTGTGGTAGT	KRAS			No Mutation	4	600	-0.0174142	-0.4745
7426	HRAS_10	GAATATAAGCTGGTGGTGGT	HRAS			No Mutation	4	446	-0.0303853	0.947104
7427	BRAF_98	GAATATCAAACAAATGATTA	BRAF	I50I	Silent	Silent	50	497	-0.244113	0.266883
7428	GRB2_188	GAATATCTGCTGGTTTCTGG	GRB2	Q145Q	Silent	Silent	145	283	0.995678	-0.27547
7429	RAF1_284	GAATATCTGTGCTGAGAACT	RAF1	R231K	Missense	Missense	231	518	0.1	0.145241
7430	PPP1CC_201	GAATATCTTCTCATCCACGA	PPP1CC	K168K	Silent	Silent	168	381	0.176809	-0.750875
7431	KRAS_41	GAATATGATCCAACAATAGA	KRAS			No Mutation	32	246	1.36246	0.384649
7432	NRAS_42	GAATATGATCCCACCATAGA	NRAS			No Mutation	32	340	-0.0333809	-0.720563
7433	PPP1CB_99	GAATATGGAGGTTTCCCACC	PPP1CB			No Mutation	77	562	0.159135	0.134198
7434	SHOC2_437	GAATCAACAAAATTCCATTT	SHOC2	I367I/N368N;I367I;N368N	Silent/Silent;Silent;Silent	Silent	367.5	505	0.237228	-0.496227
7435	KSR2_1056	GAATCCAATGTAAGTGAGAC	KSR2	P600S;P600L	Missense;Missense	Missense	600	484	0.0179956	-0.171773
7436	SHOC2_233	GAATCCAGCCTATACACCAC	SHOC2	L191L;D192N;L191L/D192N	Silent;Missense;Silent/Missense	Missense	192	462	0.331437	-0.213047
7437	PPP1CB_158	GAATCCATAAATGCGATTGA	PPP1CB	G134K;G134E;G134R	Missense;Missense;Missense	Missense	134	698	1.03181	-2.38972
7438	NRAS_175	GAATCCCGTAACTCTTGGCC	NRAS	G138G;G138K;G138E;G138R	Silent;Missense;Missense;Missense	Missense	138	283	-0.597645	0.449081
7439	PTPN11_248	GAATCCTATGGTGGAAACAT	PTPN11	P201S;P201L;P201F	Missense;Missense;Missense	Missense	201	453	-0.680679	0.768288
7440	MAP2K2_293	GAATCCTCTTGGCCTCTTTC	MAP2K2	K163K/R164R;K163K/R164K;R164R;K163K;R164K	Silent/Silent;Silent/Missense;Silent;Silent;Missense	Missense	164	324	-0.574897	-1.01706
7441	SHOC2_547	GAATCCTTGCCAAATGAAAT	SHOC2	S462F;S462S	Missense;Silent	Missense	462	311	0.732645	0.245065
7442	PPP1CB_284	GAATCGTCATGATTTAGATT	PPP1CB	R237C/H238Y;H238Y;R237C	Missense/Missense;Missense;Missense	Missense	237.5	473	-1.07196	-0.435139
7443	BRAF_158	GAATCTCTGGGGAACGGAAC	BRAF	S102F/L103L;S102F;L103L	Missense/Silent;Missense;Silent	Missense	102	313	0.804953	-0.569513
7444	PPP1CA_325	GAATCTGCTCCATAGACTGC	PPP1CA	E184E/Q185Q;E184E;Q185Q	Silent/Silent;Silent;Silent	Silent	184.5	358	-1.89308	0.325437
7445	PPP1CC_230	GAATCTGCTCCATAGATTGA	PPP1CC	E184E/Q185Q;E184E;Q185Q	Silent/Silent;Silent;Silent	Silent	184.5	420	-0.512851	-0.0207748
7446	PPP1CB_218	GAATCTGCTCCATAGATTGC	PPP1CB	E183E/Q184Q;E183E;Q184Q	Silent/Silent;Silent;Silent	Silent	183.5	434	0.291878	0.246842
7447	NRAS_214	GAATGAAAAAACTCAACAGC	NRAS			No Mutation	169	280	-0.487168	-0.13784
7448	KSR2_1090	GAATGAAGAGGTCCATGATG	KSR2			No Mutation	619	501	0.00885887	0.235728
7449	PTPN11_416	GAATGACTTTTGGCGGATGG	PTPN11	D340D	Silent	Silent	340	380	-0.183968	-0.351996
7450	PTPN11_748	GAATGAGAGAAGACAGTGCT	PTPN11			No Mutation	573	477	-0.993797	-0.17402
7451	ARAF_635	GAATGAGATGCAGGTGCTCA	ARAF			No Mutation	354	377	-0.0966912	0.905034
7452	KSR1_271	GAATGAGGCCAAGGTGAAGG	KSR1			No Mutation	140	487	-0.545236	0.82154
7453	RAF1_539	GAATGAGGTGGCTGTTCTGC	RAF1			No Mutation	393	575	-0.491103	0.72669
7454	SHC1_32	GAATGAGTCTCTGTCATCGC	SHC1			No Mutation	16	285	-0.523395	0.892989
7455	ARAF_310	GAATGAGTTGCTAACCCCCC	ARAF			No Mutation	178	482	-0.870926	0.0670127
7456	MAP2K2_227	GAATGCAACTCGCCGTACAT	MAP2K2	C125C	Silent	Silent	125	423	-0.444376	0.00488164
7457	NRAS_177	GAATGGAATCCCGTAACTCT	NRAS			No Mutation	140	628	-0.831913	-0.539198
7458	BRAF_453	GAATGGATTTTGAAGGAGAC	BRAF			No Mutation	339	443	-1.57644	-0.121458
7459	KSR2_1412	GAATGGCTGGCTATGCCACC	KSR2	G827G	Silent	Silent	827	165	-0.382087	2.04736
7460	KSR2_252	GAATGTCCACATGTCAGGTG	KSR2	V154V/H155Y;H155Y;V154V	Silent/Missense;Missense;Silent	Missense	155	424	0.385481	0.136755
7461	ARAF_481	GAATGTGGGGACTTCCTCCC	ARAF			No Mutation	270	394	-0.354531	-0.143468
7462	DUSP6_420	GAATTCCTCCAACACGTCCA	DUSP6	E230K;E229E/E230K;E229E	Missense;Silent/Missense;Silent	Missense	230	306	-0.385179	-0.108819
7463	MRAS_120	GAATTCCTCCTGCCCAGCTG	MRAS	E73K;E72E/E73K;E72E	Missense;Silent/Missense;Silent	Missense	73	289	-0.615588	0.0285666
7464	MAP2K1_250	GAATTCCTGAACAAATTTTA	MAP2K1	P162S;P162F;P162L	Missense;Missense;Missense	Missense	162	258	-0.198399	0.0920424
7465	DUSP4_311	GAATTCTGTTCTAAAACCAA	DUSP4	F157F	Silent	Silent	157	357	0.153688	-0.955749
7466	MAP2K1_246	GAATTCTTCCAGCTTTCTTC	MAP2K1	R160K	Missense	Missense	160	304	-0.866012	-0.381641
7467	BRAF_311	GAATTGCATGTGGAAGTGTT	BRAF	H223Y	Missense	Missense	223	559	0.950694	-0.511697
7468	PPP1CA_560	GAATTGCGGGGTGGGGTGAT	PPP1CA	R323H	Missense	Missense	323	362	-0.184604	0.56159
7469	RAF1_518	GAATTGCTCTGGGGTTGGGT	RAF1	E385E	Silent	Silent	385	583	-0.13697	-0.72038
7470	BRAF_456	GAATTGGAATGGATTTTGAA	BRAF			No Mutation	341	471	-0.175965	0.723476
7471	BRAF_626	GAATTGGATCTGGATCATTT	BRAF			No Mutation	464	693	-0.267408	-0.576993
7472	SHOC2_221	GAATTTCTCTCAGTTTATTA	SHOC2	E183K	Missense	Missense	183	422	-0.0498105	0.478454
7473	RAF1_194	GAATTTCTGACAGATGTCAC	RAF1	Q156Q	Silent	Silent	156	297	2.204	-0.0921114
7474	BRAF_441	GAATTTGGGGCCTGGAAAAA	BRAF			No Mutation	329	441	0.674499	-0.731599
7475	SHOC2_186	GAATTTTCACTTAGAGCCAG	SHOC2	E155K	Missense	Missense	155	451	0.733264	-1.46594
7476	DUSP6_481	GAATTTTGCATTTAAATGTC	DUSP6			No Mutation	-1	390	-0.882965	0.75804
7477	SHOC2_433	GAATTTTGTTGATTCGATTG	SHOC2			No Mutation	369	546	0.931406	-0.588418
7478	PPP1CC_151	GAATTTTTTTCTTCTCAGAG	PPP1CC			No Mutation	118	418	0.0936715	-0.827165
7479	MAP2K2_611	GACAAACTCCTGGAAGTCGG	MAP2K2	E344E	Silent	Silent	344	476	1.16424	-0.35921
7480	KSR2_1404	GACAAACTGCGCATCCAGAA	KSR2	L822L	Silent	Silent	822	256	0.244975	-0.00657369
7481	MRAS_273	GACAAAGCCTTCCATGACCT	MRAS	A167V	Missense	Missense	167	332	-0.232466	1.24222
7482	PTPN11_199	GACAAAGGGGAGAGCAATGA	PTPN11			No Mutation	157	250	-1.09566	0.529792
7483	SHC1_304	GACAAAGTCATGGGACCCGG	SHC1			No Mutation	154	317	-0.546778	0.904602
7484	PPP1CB_287	GACAAATCAAATCTAAATCA	PPP1CB	L242L	Silent	Silent	242	348	1.15879	-1.38309
7485	KSR2_1221	GACAACGAGGACCAGCTCAA	KSR2	N700N	Silent	Silent	700	244	-0.843858	0.672789
7486	BRAF_798	GACAACTGTTCAAACTGATG	BRAF	Q612Q	Silent	Silent	612	251	0.345093	-1.0291
7487	PPP1CA_534	GACAAGAACAAGGGGAAGTA	PPP1CA			No Mutation	301	405	-0.600711	0.0469566
7488	PPP1CA_381	GACAAGGACGTGCAGGGCTG	PPP1CA			No Mutation	211	318	-0.190825	-0.321435
7489	MRAS_163	GACAAGGCCAGCTTTGAGCA	MRAS	A98V	Missense	Missense	98	211	-0.407008	1.46288
7490	SHC1_827	GACAAGGCCCGGCAAGCAGT	SHC1	A437V	Missense	Missense	437	254	0.226389	-0.576605
7491	ARAF_90	GACAAGGCCCTGAAGGTGCG	ARAF	A48V	Missense	Missense	48	232	-0.499313	1.681
7492	PPP1CC_89	GACAATACTATGATTTGCTG	PPP1CC	Y69Y	Silent	Silent	69	400	1.20295	0.343574
7493	PPP1CB_90	GACAATATACAGATTTACTG	PPP1CB			No Mutation	68	506	-0.132999	-1.29757
7494	ARAF_136	GACACAGCCATTGCTCCCCT	ARAF	T76I/A77V;A77V;T76I	Missense/Missense;Missense;Missense	Missense	76.5	370	0.197352	-0.211769
7495	DUSP6_186	GACACAGTGGTGCTCTACGA	DUSP6	T94I	Missense	Missense	94	314	-1.14159	0.59522
7496	SHOC2_494	GACACATCCTCAGGGATCTT	SHOC2	D420N;V421M;D420N/V421M	Missense;Missense;Missense/Missense	Missense	420.5	359	-0.157607	2.05047
7497	DUSP6_490	GACACCACAGTTCTTGCCCC	DUSP6	C287Y/G288S;G288D;C287Y/G288D;C287Y;G288S;C287Y/G288N;G288N	Missense/Missense;Missense;Missense/Missense;Missense;Missense;Missense/Missense;Missense	Missense	287.5	448	-0.209088	-0.724196
7498	SHC1_894	GACACCGACTGGGGAGGTGG	SHC1	V478M;S477S/V478M;S477S	Missense;Silent/Missense;Silent	Missense	478	291	2.12314	-2.23251
7499	KSR1_482	GACACCTGTATTCCCCTGCA	KSR1	T250I;T250T	Missense;Silent	Missense	250	595	-0.369607	-0.342214
7500	ARAF_607	GACACCTTGAGCACCTTCAC	ARAF	K339K/V340M;K339K;V340M	Silent/Missense;Silent;Missense	Missense	340	465	-0.0484135	-0.662523
7501	KSR1_1482	GACACGCTTCATTCCTTCCC	KSR1	K818K/R819H;K818K;R819H	Silent/Missense;Silent;Missense	Missense	819	219	-0.678783	0.738954
7502	KSR2_1252	GACACGGCATGAGAACGTGG	KSR2	R718W;H719Y;R718W/H719Y	Missense;Missense;Missense/Missense	Missense	718.5	319	-0.442412	-0.237889
7503	ARAF_268	GACACTGTGGTAGAACCTTG	ARAF	S157N	Missense	Missense	157	360	-0.724887	0.219684
7504	SHC1_27	GACAGAGACTCATTCCGGAG	SHC1			No Mutation	17	383	-0.111787	-0.29066
7505	PPP1CB_123	GACAGAGGAAAGCAGTCTTT	PPP1CB			No Mutation	95	298	0.437053	1.02413
7506	RAF1_190	GACAGATGTCACAGAAGGCA	RAF1			No Mutation	154	267	0.410971	1.15828
7507	DUSP4_252	GACAGCACCGTGTCGCTGGT	DUSP4	S122S;S122S/T123I;T123I	Silent;Silent/Missense;Missense	Missense	123	315	-0.750292	0.543644
7508	BRAF_654	GACAGCACCTACACCTCAGC	BRAF	A489V;P490S;A489V/P490S	Missense;Missense;Missense/Missense	Missense	489.5	268	-0.0320953	-0.777505
7509	KSR1_922	GACAGCAGGTTCAACTTCCC	KSR1	S484S	Silent	Silent	484	572	0.160282	-0.837404
7510	PPP1CA_10	GACAGCGAGAAGCTCAACCT	PPP1CA	S4S	Silent	Silent	4	274	0.938818	0.845895
7511	BRAF_342	GACAGCGGAAACCCTGGAAA	BRAF	R260H	Missense	Missense	260	283	-0.769311	0.536145
7512	KSR2_1427	GACAGCTGGCGGATGATCTC	KSR2	Q839Q	Silent	Silent	839	423	0.918019	-0.753959
7513	BRAF_591	GACAGGAATCGAATGGTAAG	BRAF			No Mutation	435	680	1.33355	-1.69323
7514	KSR1_1605	GACAGGAGCTCTTAAAGTCA	KSR1			No Mutation	896	623	-0.143814	-0.901229
7515	RAF1_892	GACAGGCAGCCTCGGGGACG	RAF1	L645L	Silent	Silent	645	194	-1.25293	0.630515
7516	KSR2_1572	GACAGGCGACGGTTTCGCTT	KSR2	R937H	Missense	Missense	937	425	0.179451	0.833239
7517	PPP1CC_127	GACAGGGGAAAGCAGTCATT	PPP1CC			No Mutation	96	362	-0.858807	2.01216
7518	PPP1CA_167	GACAGGGGCAAGCAGTCCTT	PPP1CA			No Mutation	96	347	0.114776	0.819893
7519	MRAS_190	GACAGGTGAGCATCAAAGAC	MRAS			No Mutation	-1	439	-0.626125	-0.811404
7520	ARAF_63	GACAGTCACCTGTGTGTATG	ARAF	V33V	Silent	Silent	33	501	0.769109	0.0810992
7521	GRB2_282	GACATAATTGCGGGGAAACA	GRB2			No Mutation	209	423	-0.132816	-0.749602
7522	PPP1CA_118	GACATACACGGCCAGTACTA	PPP1CA	H66Y	Missense	Missense	66	292	-0.00388987	-1.21068
7523	SHC1_528	GACATACTCGGCTGTGTCCT	SHC1	E272E	Silent	Silent	272	317	-0.688666	0.607181
7524	GRB2_202	GACATAGAACAGGTGCCACA	GRB2			No Mutation	151	430	1.54536	-1.93127
7525	DUSP4_481	GACATCAGCTCCTGGTTCAT	DUSP4	I255I	Silent	Silent	255	359	-0.467509	0.742517
7526	PTPN11_619	GACATCATCAGAGAGAAAGG	PTPN11	I478I	Silent	Silent	478	445	1.3395	-2.95784
7527	PPP1CC_85	GACATCCATGGACAATACTA	PPP1CC	H66Y;I65I;I65I/H66Y	Missense;Silent;Silent/Missense	Missense	66	295	-1.84364	-0.933896
7528	KSR1_1097	GACATCCCCTTCGAGCAGGT	KSR1	P587L;I586I/P587L;P587F;P587S;I586I;I586I/P587S;I586I/P587F	Missense;Silent/Missense;Missense;Missense;Silent;Silent/Missense;Silent/Missense	Missense	587	292	0.759578	1.08966
7529	KSR2_1158	GACATCCCCTTTGAGCAGCT	KSR2	I661I/P662S;I661I/P662L;P662F;P662S;P662L;I661I;I661I/P662F	Silent/Missense;Silent/Missense;Missense;Missense;Missense;Silent;Silent/Missense	Missense	662	392	0.464428	0.172783
7530	GRB2_39	GACATCCTCAAGGTAAGTGC	GRB2	I24I/L25F;L25F;I24I	Silent/Missense;Missense;Silent	Missense	25	335	1.11974	-0.433929
7531	PPP1CB_32	GACATCCTCGTACTGACAAA	PPP1CB	G20E;G20R;G20K	Missense;Missense;Missense	Missense	20	377	-0.0552501	-0.282143
7532	SHC1_584	GACATCCTGGGCAAGCCCTT	SHC1	Q298Q/D299N;Q298Q;D299N	Silent/Missense;Silent;Missense	Missense	299	300	0.026357	-0.446097
7533	RAF1_203	GACATCGAAATCCATTGAGC	RAF1	R164Q	Missense	Missense	164	262	2.57293	0.829938
7534	SHC1_221	GACATGAACAAGCTGAGTGG	SHC1			No Mutation	111	461	0.0678402	-0.259139
7535	SHC1_707	GACATGAGGCTTCGGGAAGG	SHC1			No Mutation	366	344	0.357343	0.438628
7536	RAF1_598	GACATGCAGGTGTTTGTAGA	RAF1	L433L	Silent	Silent	433	264	-1.75049	0.939211
7537	BRAF_45	GACATGGAGCCCGAGGCCGG	BRAF			No Mutation	23	312	-0.614855	-0.47596
7538	GRB2_245	GACATGGATAAAATCTCCCC	GRB2			No Mutation	184	286	-1.8618	0.861776
7539	ARAF_717	GACATGGTCCAGCTCATCGA	ARAF			No Mutation	403	397	1.55553	-0.669576
7540	ARAF_648	GACATGTCGCGTCTTCCTGC	ARAF	R362Q	Missense	Missense	362	419	0.234486	-0.517055
7541	DUSP4_435	GACATTCAACAGAGCCGTGA	DUSP4	L226L	Silent	Silent	226	408	-2.63935	-1.01199
7542	KSR2_240	GACATTCCTGAGGCAGGAGA	KSR2	R152K;R152R	Missense;Silent	Missense	152	386	1.07717	-0.58928
7543	KSR2_1534	GACATTCTTCTCTTCTGCTG	KSR2	L907F	Missense	Missense	907	488	0.222408	-0.20626
7544	KSR2_1217	GACATTGAGAGGGACAACGA	KSR2			No Mutation	696	392	-1.21902	1.33841
7545	MRAS_261	GACATTGAGAGGTGGGTCCT	MRAS			No Mutation	163	519	0.486956	0.743979
7546	KSR1_951	GACATTTCAGCCTTTGCACA	KSR1	S506L	Missense	Missense	506	378	0.354108	1.96583
7547	MRAS_236	GACCAAACACAATGTAGGTG	MRAS	T146T;H148Y;T146T/H148Y	Silent;Missense;Silent/Missense	Missense	148	396	-1.29762	1.57459
7548	MAP2K1_61	GACCAACTTGGAGGCCTTGC	MAP2K1	T28T;T28T/N29N;N29N	Silent;Silent/Silent;Silent	Silent	28.5	203	-0.513381	2.0105
7549	RAF1_613	GACCAAGTTTCAGATGTTCC	RAF1	T438T	Silent	Silent	438	619	0.783654	0.462525
7550	SHC1_973	GACCACACCTGGCCAGTATG	SHC1	T516T/T517I;T516T/P518S;T516T;P518S;T517I/P518S;T516T/T517I/P518S;T517I	Silent/Missense;Silent/Missense;Silent;Missense;Missense/Missense;Silent/Missense/Missense;Missense	Missense	517.5	298	-1.78581	0.858117
7551	SHOC2_413	GACCACCCACTGGATACAAC	SHOC2	V348V/G349S/G350S;V348V/G349N/G350S;G349D/G350S;G349N;V348V;V348V/G349D;G349D;G350S;V348V/G349S;V348V/G349N;G349S/G350S;G349N/G350S;V348V/G349D/G350S;V348V/G350S;G349S	Silent/Missense/Missense;Silent/Missense/Missense;Missense/Missense;Missense;Silent;Silent/Missense;Missense;Missense;Silent/Missense;Silent/Missense;Missense/Missense;Missense/Missense;Silent/Missense/Missense;Silent/Missense;Missense	Missense	349.5	200	0.391664	0.625393
7552	MAP2K2_148	GACCACCCCGCCGTTGCCCG	MAP2K2	G84G/V85I;G84E/V85I;G84G;G84G/V85M;G84G/V85V;V85V;G84E/V85V;V85I;V85M;G84E;G84E/V85M	Silent/Missense;Missense/Missense;Silent;Silent/Missense;Silent/Silent;Silent;Missense/Silent;Missense;Missense;Missense;Missense/Missense	Missense	84.5	89	1.45172	0.455859
7553	KSR1_1319	GACCACCTTGCCGTTGTCAT	KSR1	V724M;V724V;V724I;K723K/V724I;K723K/V724V;K723K/V724M;K723K	Missense;Silent;Missense;Silent/Missense;Silent/Silent;Silent/Missense;Silent	Missense	724	507	0.665622	0.044168
7554	MAP2K2_490	GACCACGGGCCGGCCAAAGA	MAP2K2	V283I;V283M;V283V	Missense;Missense;Silent	Missense	283	148	0.986042	-0.348259
7555	BRAF_907	GACCACTCTTTCCCCAAGTA	BRAF	L706L;L706F;P705L/L706L;P705L;P705L/L706F	Silent;Missense;Missense/Silent;Missense;Missense/Missense	Missense	705.5	360	1.23975	-0.885816
7556	KSR2_1361	GACCACTTTGCCGTTGTCAT	KSR2	V799M;V799I;V799V	Missense;Missense;Silent	Missense	799	518	0.0415185	0.143624
7557	BRAF_474	GACCAGCAGATGAAGATCAT	BRAF	P348L;P348L/A349V;A349V	Missense;Missense/Missense;Missense	Missense	348.5	428	-0.883309	1.1312
7558	KSR2_1146	GACCAGCATCTTCCTTCAGG	KSR2	T652T;S653S;T652T/S653S	Silent;Silent;Silent/Silent	Silent	652.5	357	0.206223	1.00041
7559	KSR1_1085	GACCAGCGTGTACCTGCAGG	KSR1	T577T;T577T/S578S;S578S	Silent;Silent/Silent;Silent	Silent	577.5	394	-0.0430419	0.740085
7560	KSR1_165	GACCAGCTTCGCCTGCAGAA	KSR1	K79K;L80L;K79K/L80L	Silent;Silent;Silent/Silent	Silent	79.5	481	0.66709	0.063429
7561	MAP2K1_144	GACCAGGCCAGAAGGCTTGT	MAP2K1	G91D;L92L;G91D/L92L	Missense;Silent;Missense/Silent	Missense	91	142	-1.37447	-3.58067
7562	KSR2_29	GACCAGTTCGCACTGCTGTA	KSR2	L26L	Silent	Silent	26	743	-0.589307	-0.641871
7563	SHC1_616	GACCAGTTTGGGTGGGTTCC	SHC1	L322L	Silent	Silent	322	316	0.0111549	-0.0741161
7564	KRAS_125	GACCATAGGTACATCTTCAG	KRAS	M111I	Missense	Missense	111	323	-0.324352	0.943348
7565	ARAF_381	GACCATATGGACGTTGGGAG	ARAF	M220I	Missense	Missense	220	587	-0.299522	-0.0742279
7566	SHOC2_519	GACCATGGGGAAGCTTCTTT	SHOC2	G443S	Missense	Missense	443	467	-0.080138	0.275501
7567	ARAF_709	GACCATGTCGAAGCGTGTGT	ARAF	M403I	Missense	Missense	403	439	0.112527	-1.24709
7568	RAF1_335	GACCATGTGGACATTAGGTG	RAF1	M265I	Missense	Missense	265	327	1.49507	-0.631527
7569	DUSP6_551	GACCCATGAAGTTGAAGTTA	DUSP6	M337I/G338S;M337I;G338S	Missense/Missense;Missense;Missense	Missense	337.5	307	-0.283833	-0.783051
7570	MAP2K1_321	GACCCCAAAGTCACAGAGCT	MAP2K1	G210G;G210E;G210K;G210R	Silent;Missense;Missense;Missense	Missense	210	301	0.155482	0.0437624
7571	GRB2_259	GACCCCAACTGGTGGAAAGG	GRB2	P191L;P191S;P191P;P191F	Missense;Missense;Silent;Missense	Missense	191	317	0.286114	0.269581
7572	DUSP4_672	GACCCCCGCCACCCCCACCT	DUSP4	T356T;P357S;T356T/P357L;P357F;P357P;T356T/P357P;T356T/P357S;T356T/P357F;P357L	Silent;Missense;Silent/Missense;Missense;Silent;Silent/Silent;Silent/Missense;Silent/Missense;Missense	Missense	357	96	0.698081	0.462316
7573	PPP1CC_260	GACCCCGATAAAGATGTCTT	PPP1CC	P209F;P209S;P209L;P209P	Missense;Missense;Missense;Silent	Missense	209	399	-0.0958652	0.215215
7574	PPP1CA_506	GACCCTCATGTGCTCTTTCC	PPP1CA	L289L;T288T/L289L;T288T;T288T/L289F;L289F	Silent;Silent/Silent;Silent;Silent/Missense;Missense	Missense	289	676	-0.548469	-1.74365
7575	PTPN11_329	GACCCTCTTTTCGGCTGTAG	PTPN11	E267K;G268S;E267E;E267K/G268S;E267E/G268S	Missense;Missense;Silent;Missense/Missense;Silent/Missense	Missense	267.5	573	0.870378	-0.0486902
7576	PPP1CA_374	GACCCTGACAAGGACGTGCA	PPP1CA	P209F;P209S;P209L	Missense;Missense;Missense	Missense	209	322	-0.499784	0.0123926
7577	SHC1_1012	GACCCTGAGGGTGTGGTGAG	SHC1	P539F;P539L;P539S	Missense;Missense;Missense	Missense	539	364	0.0284461	-0.23711
7578	SHOC2_684	GACCCTGCATCTTTAAGAAC	SHOC2	Q575Q;M574I;M574I/Q575Q/G576S;M574I/Q575Q;M574I/G576S;G576S;Q575Q/G576S	Silent;Missense;Missense/Silent/Missense;Missense/Silent;Missense/Missense;Missense;Silent/Missense	Missense	575	385	0.251587	-0.248695
7579	BRAF_88	GACCCTGCCATTCCGGAGGA	BRAF	P41L/A42V;P41F/A42V;P41S/A42V;P41L;P41F;P41S;A42V	Missense/Missense;Missense/Missense;Missense/Missense;Missense;Missense;Missense;Missense	Missense	41.5	277	-0.451037	1.27206
7580	KSR1_157	GACCCTGGAGGTAAGTGGGT	KSR1	T75T/L76L;T75T;L76L	Silent/Silent;Silent;Silent	Silent	75.5	503	-1.24014	0.720585
7581	SHC1_151	GACCCTGGGCGCCCCCCAGC	SHC1	G79R;G79K;G79E	Missense;Missense;Missense	Missense	79	132	-0.126015	2.36536
7582	SHC1_549	GACCCTGTGAATCAGAGAGG	SHC1	P281L;P281F;P281S	Missense;Missense;Missense	Missense	281	432	-0.320513	-1.62925
7583	PTPN11_667	GACCGCCATATAGATAAATC	PTPN11	M516I/A517T;A517T;A517A;M516I/A517A;M516I	Missense/Missense;Missense;Silent;Missense/Silent;Missense	Missense	516.5	406	1.63417	-0.635269
7584	DUSP4_201	GACCGCCGAGTAGAGGCCGG	DUSP4	S103S/A104T;A104T;A104A;S103S;S103S/A104A	Silent/Missense;Missense;Silent;Silent;Silent/Silent	Missense	104	169	-0.0746654	1.28186
7585	DUSP6_166	GACCGCTTCACCCGGCGCTG	DUSP6	R85C;R85R	Missense;Silent	Missense	85	268	-0.347348	1.97907
7586	PTPN11_575	GACCGGCCCTGCATCCATGA	PTPN11	G453E;G453G;P454P;G453G/P454P;G453E/P454P	Missense;Silent;Silent;Silent/Silent;Missense/Silent	Missense	453	343	-0.203598	0.775794
7587	ARAF_119	GACCGTCTTTCGTCTGCAGG	ARAF	T70T;K69K/T70T;K69K	Silent;Silent/Silent;Silent	Silent	69.5	324	-0.622303	-0.0264746
7588	ARAF_1029	GACCGTTGCAGCAGCTCAAT	ARAF	R572Q	Missense	Missense	572	318	0.529819	1.407
7589	NTCTRL_070	GACCTATGCCAGAAAGTTCG	Control					326	1.35142	-0.266397
7590	BRAF_775	GACCTCACAGTAAAAATAGG	BRAF	T589I;L588L;L588L/T589I;L588F;L588F/T589I	Missense;Silent;Silent/Missense;Missense;Missense/Missense	Missense	588.5	294	1.39509	-1.94707
7591	KSR2_150	GACCTCCTTGCGCACATCGA	KSR2	K103K;K103K/E104K;E104K;E104E;K103K/E104E	Silent;Silent/Missense;Missense;Silent;Silent/Silent	Missense	104	296	-1.00929	0.494345
7592	KSR2_1054	GACCTCGAATCCAATGTAAG	KSR2	T597T/S598L;S598L;T597T	Silent/Missense;Missense;Silent	Missense	598	820	0.851622	-2.16116
7593	ARAF_156	GACCTCGACAATGAGCTCCT	ARAF	E89E;E89K	Silent;Missense	Missense	89	513	-0.201357	-0.128752
7594	HRAS_239	GACCTCGGCCAAGACCCGGC	HRAS	T144T;S145L;T144T/S145L	Silent;Missense;Silent/Missense	Missense	145	302	0.515593	-1.18448
7595	RAF1_321	GACCTCTGCCTCTGGGAGAG	RAF1	R256K;Q255Q;Q255Q/R256K	Missense;Silent;Silent/Missense	Missense	256	298	-0.865823	0.1134
7596	KSR2_1084	GACCTCTTCATTCTGTGGCC	KSR2	E620E;E620K	Silent;Missense	Missense	620	589	1.77805	-0.416871
7597	KSR2_193	GACCTCTTGGAGATGACGGA	KSR2	L119L;L119F	Silent;Missense	Missense	119	362	-0.388144	0.81772
7598	SHC1_348	GACCTGAGTCCGGGTGTTGA	SHC1	Q186Q	Silent	Silent	186	198	-0.18649	-0.52352
7599	KSR1_693	GACCTGCGACAGCCAGGACT	KSR1	S357S/Q358Q;Q358Q;S357S	Silent/Silent;Silent;Silent	Silent	357.5	365	-0.0880716	0.592239
7600	PPP1CA_364	GACCTGCTGTGGTCTGACCC	PPP1CA	L204L/L205L;L205L;L204L	Silent/Silent;Silent;Silent	Silent	204.5	337	0.615179	1.07829
7601	PTPN11_522	GACCTGGCCGGACCACGGCG	PTPN11	T422T;P424S;T422T/P424S	Silent;Missense;Silent/Missense	Missense	424	139	-0.427557	0.0873715
7602	HRAS_195	GACCTGGCTGCACGCACTGT	HRAS	L120L;L120L/A121V;A121V	Silent;Silent/Missense;Missense	Missense	121	390	-0.371702	0.653545
7603	DUSP4_359	GACCTGGGCTGCAGCTCCTG	DUSP4	L181L	Silent	Silent	181	167	1.16858	-0.120572
7604	PPP1CC_383	GACCTGTAACGCCTCCAAGG	PPP1CC	P309L	Missense	Missense	309	169	0.549721	1.81804
7605	KSR1_566	GACCTTGCGGCTGGGTGGGG	KSR1	K295K;R294H;R294H/K295K	Silent;Missense;Missense/Silent	Missense	294	270	-0.726735	-1.72355
7606	ARAF_235	GACCTTGGAGGAACAATGCT	ARAF	K139K	Silent	Silent	139	263	0.357692	0.232615
7607	PTPN11_134	GACCTTTCAGAGGTAGGATC	PTPN11	R111K;E110K/R111K;E110K	Missense;Missense/Missense;Missense	Missense	110.5	299	-0.838143	0.484642
7608	KSR2_14	GACGAAAAGCGAGGAGCAGC	KSR2			No Mutation	8	406	-0.37777	-0.443638
7609	ARAF_124	GACGAAAGACGGTCACTGCC	ARAF			No Mutation	69	469	0.155966	-0.129181
7610	DUSP4_681	GACGAACTGCGAGGTGGGGG	DUSP4	Q363Q	Silent	Silent	363	327	0.1767	-0.78484
7611	HRAS_48	GACGAATACGACCCCACTAT	HRAS			No Mutation	31	353	-0.714236	0.444927
7612	KRAS_38	GACGAATATGATCCAACAAT	KRAS			No Mutation	31	457	1.71287	0.335165
7613	DUSP6_83	GACGACTCGTATAGCTCCTG	DUSP6	E46E;E46K	Silent;Missense	Missense	46	385	-0.297521	0.321195
7614	MAP2K1_110	GACGACTTTGAGAAGATCAG	MAP2K1	D67D	Silent	Silent	67	408	-0.566022	-0.12348
7615	DUSP4_45	GACGAGAATGGCGGCGGCGC	DUSP4			No Mutation	23	248	0.363242	-0.237124
7616	DUSP4_223	GACGAGCGCAGCCCGCGCGC	DUSP4	R111C	Missense	Missense	111	108	0.161584	-0.794603
7617	GRB2_27	GACGAGCTGAGCTTCAAAAG	GRB2	L17L	Silent	Silent	17	363	-1.20926	-0.488293
7618	DUSP4_205	GACGATGACCGCCGAGTAGA	DUSP4			No Mutation	106	211	-0.50371	1.87884
7619	KSR1_1038	GACGATGAGGACGAGGTGGA	KSR1			No Mutation	552	321	-0.318016	-0.349333
7620	DUSP4_11	GACGATGGAGGAGCTGCGGG	DUSP4			No Mutation	4	226	1.41867	-0.566013
7621	KSR1_674	GACGCACAGGTAGGCACAGC	KSR1	H348H;H348Y	Silent;Missense	Missense	348	386	1.22444	0.177649
7622	KSR2_337	GACGCACTTGGACGGGACCC	KSR2	K204K;K204K/C205Y;C205Y	Silent;Silent/Missense;Missense	Missense	205	303	-1.56318	-1.66417
7623	RAF1_260	GACGCATAGTCAAAGAAGGT	RAF1	M214I	Missense	Missense	214	472	-0.319141	0.922894
7624	MAP2K1_15	GACGCCCATCCAGCTGAACC	MAP2K1	P8F;P8P;P8L;P8S	Missense;Silent;Missense;Missense	Missense	8	374	-0.158284	0.61453
7625	KSR2_1030	GACGCCGACCCGGGCGCCCC	KSR2	P585L;P585S	Missense;Missense	Missense	585	131	0.474797	0.751656
7626	BRAF_398	GACGCCTCTTCCTGTGGTAT	BRAF	E304K;E304K/A305T;A305T;E304E;E304E/A305T	Missense;Missense/Missense;Missense;Silent;Silent/Missense	Missense	304.5	448	-0.185799	-0.056328
7627	MRAS_179	GACGCGCAGGATAAGCTGGT	MRAS	R112H;L111L/R112H;L111L	Missense;Silent/Missense;Silent	Missense	112	391	0.647823	0.44947
7628	KSR1_1195	GACGCGGCATGAGAACGTGG	KSR1	H644Y;R643W/H644Y;R643W	Missense;Missense/Missense;Missense	Missense	643.5	230	-0.18623	-0.234152
7629	PPP1CA_251	GACGCTACAACATCAAACTG	PPP1CA	R143R;R143R/Y144Y;Y144Y	Silent;Silent/Silent;Silent	Silent	143.5	301	-1.5609	0.619435
7630	KSR2_1297	GACGCTCTATTCCGTTGTGA	KSR2	L747F;L747L	Missense;Silent	Missense	747	673	0.783033	-0.556764
7631	HRAS_6	GACGGAATATAAGCTGGTGG	HRAS			No Mutation	3	579	-0.10626	0.337167
7632	BRAF_446	GACGGACTGGTGAGAATTTG	BRAF	S333N	Missense	Missense	333	478	-1.00965	-1.23434
7633	MRAS_146	GACGGAGTAGACGATGAGGA	MRAS			No Mutation	93	281	0.0626512	0.718258
7634	KSR2_202	GACGGATGAACAGGTGTGCG	KSR2			No Mutation	124	484	0.413236	0.626795
7635	MAP2K2_278	GACGGCGGCTCCCTGGACCA	MAP2K2	G152G	Silent	Silent	152	200	0.962978	-1.9339
7636	KSR2_328	GACGGGACCCTGGGGCTCTG	KSR2	V201I	Missense	Missense	201	210	0.175775	0.843345
7637	BRAF_602	GACGGGACTCGAGTGATGAT	BRAF	D445D	Silent	Silent	445	353	-0.510824	-0.197076
7638	ARAF_579	GACGGGCTCGTTTGGCACCG	ARAF	G319G	Silent	Silent	319	307	-0.486239	1.48092
7639	DUSP6_41	GACGGTGGCGTGGCTCAACG	DUSP6			No Mutation	20	351	-0.192548	0.0989818
7640	MAP2K2_736	GACGGTGGGCAGGTCACCAG	MAP2K2			No Mutation	-1	406	0.0730404	0.350212
7641	NTCTRL_060	GACGTAGCCTTCCGAAATAT	Control					231	-1.85488	0.149523
7642	KSR2_1454	GACGTCAGAGTGCTTGGAGA	KSR2	D856N	Missense	Missense	856	322	0.806527	0.498543
7643	KSR2_922	GACGTCCTCCACGCCCTCCT	KSR2	S526F;S526S	Missense;Silent	Missense	526	261	1.51722	-1.75975
7644	PPP1CB_363	GACGTCCTGTCACTCCACCT	PPP1CB	P314F;P314L;P314S	Missense;Missense;Missense	Missense	314	275	0.922689	-0.558126
7645	ARAF_886	GACGTCTATGCCTACGGGGT	ARAF	V492V	Silent	Silent	492	278	-0.439378	-0.777169
7646	KSR1_630	GACGTCTCCTCGATGAGGTG	KSR1	V323V;V323V/S324F;S324F	Silent;Silent/Missense;Missense	Missense	324	253	-1.24632	0.669047
7647	KSR1_1260	GACGTCTCTGGACATCAACA	KSR1	L683L;S682F;S682F/L683L	Silent;Missense;Missense/Silent	Missense	682	442	1.98248	-1.34383
7648	ARAF_876	GACGTCTGACTGGAAGCTGT	ARAF	D491N	Missense	Missense	491	324	1.07579	-0.0834354
7649	KSR2_1465	GACGTCTTTGCCCTTGGGTA	KSR2	V857V	Silent	Silent	857	472	-0.894019	-1.0256
7650	HRAS_177	GACGTGCCCATGGTGCTGGT	HRAS	P110F;P110L;P110S	Missense;Missense;Missense	Missense	110	281	1.19306	0.912462
7651	HRAS_81	GACGTGCCTGTTGGACATCC	HRAS	L52L;C51C;C51C/L52L	Silent;Silent;Silent/Silent	Silent	51.5	308	0.628618	-0.408441
7652	BRAF_856	GACGTGGTAAATATTTACCT	BRAF			No Mutation	-1	813	-0.542049	-0.8662
7653	DUSP6_428	GACGTTCAAGATGTACTTGA	DUSP6	L237L	Silent	Silent	237	304	-0.415637	-0.793329
7654	GRB2_293	GACGTTCCGGTTCACGGGGG	GRB2	R215R;R215Q	Silent;Missense	Missense	215	304	0.715454	-1.11345
7655	PTPN11_471	GACGTTCCTAACACGCATGA	PTPN11	R386R;R386K	Silent;Missense	Missense	386	249	0.996846	0.465062
7656	KSR1_1246	GACGTTGCACTCGTTTGTGA	KSR1	H673Y	Missense	Missense	673	277	-0.275745	-0.0548952
7657	ARAF_374	GACGTTGGGAGTGGACGTGG	ARAF			No Mutation	217	433	1.21853	-1.05091
7658	MAP2K1_294	GACTAGGATGTTGGAGGGCT	MAP2K1			No Mutation	197	183	-0.440546	1.41829
7659	SHC1_98	GACTATCGTCCCCAGGCAGA	SHC1	D53N	Missense	Missense	53	175	-1.0256	2.52304
7660	MRAS_68	GACTATGACCCCACCATTGA	MRAS			No Mutation	42	282	0.0386387	0.416934
7661	RAF1_268	GACTATGCGTCGTATGCGAG	RAF1	R215C	Missense	Missense	215	368	0.486177	-0.312926
7662	Dep_cntrl_97	GACTCACCAGGTTCCGCAGC	Essential splice site					340	1.39748	-5.7727
7663	ARAF_547	GACTCAGGCTATTACTGGGA	ARAF	S299L	Missense	Missense	299	385	0.118658	-0.725376
7664	ARAF_111	GACTCATCAAGGGGTGAGTG	ARAF	L64L;I65I;L64L/I65I	Silent;Silent;Silent/Silent	Silent	64.5	695	0.259295	-0.33521
7665	KSR1_604	GACTCATGGGACTTGCTCCG	KSR1	E313K	Missense	Missense	313	321	-0.3688	0.109419
7666	ARAF_406	GACTCCAACCTCATCCAGGT	ARAF	S229S;S229F	Silent;Missense	Missense	229	359	-0.124769	-0.576861
7667	RAF1_250	GACTCCACTATCACCAATAG	RAF1	S204N;S204N/G205E;G205E;S204N/G205R;G205R;G205K;S204N/G205K	Missense;Missense/Missense;Missense;Missense/Missense;Missense;Missense;Missense/Missense	Missense	204.5	323	0.352261	-0.10079
7668	SHOC2_69	GACTCCAGTGCTGCCCAACC	SHOC2	S57S;S57F	Silent;Missense	Missense	57	343	0.801852	1.43089
7669	KSR1_349	GACTCCAGTTGGAGTTCATT	KSR1	S181F;S181S	Missense;Silent	Missense	181	849	0.41752	-0.554638
7670	MRAS_78	GACTCCTACCTGAAACATAC	MRAS	S49S;S49F	Silent;Missense	Missense	49	177	0.583284	-1.27481
7671	HRAS_170	GACTCGGATGACGTGCCCAT	HRAS	S106L	Missense	Missense	106	301	0.440413	-1.03984
7672	NRAS_138	GACTCGGATGATGTACCTAT	NRAS	S106L	Missense	Missense	106	530	-1.41596	-0.198696
7673	SHC1_248	GACTCGGGTGGAAGGGGGCC	SHC1	R123W	Missense	Missense	123	199	-0.168053	1.6297
7674	RAF1_269	GACTCTCGCATACGACGCAT	RAF1	R218Q/E219K;E219K;R218Q	Missense/Missense;Missense;Missense	Missense	218.5	285	-0.0985206	0.492369
7675	KRAS_124	GACTCTGAAGATGTACCTAT	KRAS	S106F	Missense	Missense	106	315	0.553821	-0.37347
7676	KSR2_827	GACTCTGTCCGGACTAACCT	KSR2	E473K	Missense	Missense	473	245	-0.662044	-0.565651
7677	MAP2K1_506	GACTGAACACTCCACTGGGC	MAP2K1	V329V	Silent	Silent	329	199	0.735396	-0.380803
7678	SHC1_1036	GACTGACACTTTCAAAGCGG	SHC1	V553I	Missense	Missense	553	229	0.0496217	1.48819
7679	NRAS_4	GACTGAGTACAAACTGGTGG	NRAS			No Mutation	3	284	-0.422251	0.29512
7680	SHC1_479	GACTGCAAACAGGTTGGTGA	SHC1	C248C	Silent	Silent	248	434	0.908831	-0.0738859
7681	DUSP4_448	GACTGCCCAAACCACTTTGA	DUSP4	C232C/P233S;C232C;P233S;C232C/P233L;P233L	Silent/Missense;Silent;Missense;Silent/Missense;Missense	Missense	233	439	-2.54673	0.889812
7682	DUSP4_521	GACTGCCGTGGGCGCGTGCT	DUSP4	R273C;C272C;C272C/R273C	Missense;Silent;Silent/Missense	Missense	273	195	0.873285	0.417956
7683	ARAF_987	GACTGCCTCAAGTTCCAGCG	ARAF	L550F;C549C;C549C/L550F	Missense;Silent;Silent/Missense	Missense	550	448	1.86874	-0.49982
7684	DUSP6_207	GACTGGAACGAGAATACGGG	DUSP6			No Mutation	105	461	0.548235	-0.194816
7685	ARAF_870	GACTGGAAGCTGTAGGGGTT	ARAF			No Mutation	488	253	1.00147	-0.078192
7686	KSR1_1453	GACTGGCCCTTGAAGAACCA	KSR1	P798F;P798S;P798L	Missense;Missense;Missense	Missense	798	357	1.10763	0.48127
7687	KSR1_216	GACTGGCTGTACACTTTCAA	KSR1	L113L	Silent	Silent	113	296	1.02832	-0.910591
7688	DUSP6_521	GACTGTGGCTTACCTTATGC	DUSP6			No Mutation	305	516	-0.806087	1.10209
7689	RAF1_813	GACTGTGTGAAGAAAGTAAA	RAF1			No Mutation	588	437	0.219398	-0.0518077
7690	KRAS_43	GACTGTGTTTCTCCCTTCTC	KRAS			No Mutation	-1	236	-0.0936768	0.0125942
7691	GRB2_14	GACTTCAAAGCTACTGCAGA	GRB2	F9F	Silent	Silent	9	299	0.147801	-0.175335
7692	SHC1_347	GACTTCAACACCCGGACTCA	SHC1	F181F	Silent	Silent	181	368	0.394952	1.23659
7693	ARAF_502	GACTTCCGCTCGCGCTGCTC	ARAF	R281R;R281Q	Silent;Missense	Missense	281	249	2.2236	-0.11044
7694	RAF1_133	GACTTCTCCACGAACACAAA	RAF1	L102F;L102L	Missense;Silent	Missense	102	263	0.309523	-1.29231
7695	KSR1_1493	GACTTCTGTCAGCTTGGGGA	KSR1	S823F	Missense	Missense	823	318	0.701012	0.74718
7696	KSR2_41	GACTTGAGCATCTCCAACCT	KSR2			No Mutation	33	460	0.985535	0.327531
7697	KSR1_597	GACTTGCTCCGGGTGAGTGT	KSR1	S309N	Missense	Missense	309	380	1.44126	-0.773715
7698	PPP1CA_428	GACTTGGACCTCATCTGCCG	PPP1CA			No Mutation	241	302	-0.323625	-0.0812214
7699	MAP2K2_307	GACTTTCCCCAGGATCTCCT	MAP2K2	G171E;G171G	Missense;Silent	Missense	171	352	0.48986	0.600121
7700	GRB2_225	GACTTTGATCCCCAGGAGGA	GRB2			No Mutation	167	379	0.192707	-0.0507754
7701	MAP2K2_152	GACTTTGGTGACCACCCCGC	MAP2K2			No Mutation	88	125	-1.60738	1.63176
7702	NTCTRL_019	GACTTTGGTTGAGCTTCAAT	Control					244	0.107834	-0.0534152
7703	PPP1CB_58	GAGAAAGATCTCCCGAGACT	PPP1CB			No Mutation	45	429	-0.149781	-0.525577
7704	PTPN11_624	GAGAAAGGTGGGTCATCTGG	PTPN11			No Mutation	-1	402	-0.674921	1.44396
7705	KSR2_213	GAGAAATACGGAGCCAACCG	KSR2			No Mutation	133	375	0.368367	0.224597
7706	RAF1_659	GAGAAATATATCTCAATGCT	RAF1			No Mutation	475	616	0.670077	-0.120001
7707	PTPN11_154	GAGAAATTATTAACTGAAAA	PTPN11			No Mutation	124	247	-1.11041	0.233836
7708	PTPN11_93	GAGAAATTTGCCACTTTGGC	PTPN11			No Mutation	70	374	-0.550123	-0.140651
7709	MAP2K1_235	GAGAACCTCCATCCTAAGAT	MAP2K1	G149N;G149S;G149D	Missense;Missense;Missense	Missense	149	529	-0.135017	-0.657723
7710	KSR1_1199	GAGAACGTGGTGCTCTTCAT	KSR1	N646N	Silent	Silent	646	456	-1.00379	0.29811
7711	KSR2_1256	GAGAACGTGGTGCTTTTCAT	KSR2	N721N	Silent	Silent	721	630	0.890739	-0.877006
7712	PPP1CA_199	GAGAACTTCTTCCTGCTCCG	PPP1CA	N117N	Silent	Silent	117	514	0.0378259	-0.339173
7713	PPP1CB_141	GAGAACTTCTTTCTCTTAAG	PPP1CB	N116N	Silent	Silent	116	492	0.565177	0.0915046
7714	BRAF_289	GAGAAGAAACCAATTGGTTG	BRAF			No Mutation	205	434	0.609741	-0.184287
7715	KSR1_34	GAGAAGAAGGAGGGCGGTGG	KSR1			No Mutation	14	431	0.215984	-0.33835
7716	PTPN11_119	GAGAAGAATGGAGATGTCAT	PTPN11			No Mutation	91	601	0.874838	-0.976012
7717	PPP1CC_205	GAGAAGATATTCTGCTGTCA	PPP1CC			No Mutation	168	689	-0.377086	-0.112722
7718	MAP2K1_118	GAGAAGATCAGTGAGCTGGG	MAP2K1			No Mutation	70	264	-0.329839	-0.0814966
7719	PPP1CB_202	GAGAAGATCTTCTGTTGTCA	PPP1CB			No Mutation	167	441	0.134541	0.79432
7720	KSR2_953	GAGAAGGCGGCGTGGCACTA	KSR2	P542P	Silent	Silent	542	374	-0.634797	0.217838
7721	RAF1_128	GAGAAGTCTGAACACTGCAC	RAF1	R100K	Missense	Missense	100	565	0.167647	-0.0465809
7722	DUSP6_214	GAGAATACGGGCGGCGAGTC	DUSP6	T109M	Missense	Missense	109	211	0.721448	0.231349
7723	DUSP4_48	GAGAATGGCGGCGGCGCGGG	DUSP4			No Mutation	24	256	-0.234935	-0.567747
7724	PPP1CC_149	GAGAATTTTTTTCTTCTCAG	PPP1CC			No Mutation	117	344	-0.816301	0.554233
7725	BRAF_377	GAGACAAACAGCAAACTGTG	BRAF	V291I	Missense	Missense	291	366	1.01858	1.46946
7726	DUSP4_423	GAGACATGCTGGACGCCCTG	DUSP4	D215D	Silent	Silent	215	202	-0.799799	0.209636
7727	SHOC2_497	GAGACCAGACACATCCTCAG	SHOC2	G423D;G423S;G423N	Missense;Missense;Missense	Missense	423	260	-1.92624	1.10393
7728	PPP1CA_178	GAGACCATCTGCCTGCTGCT	PPP1CA	T103I;T103T	Missense;Silent	Missense	103	342	-1.31724	-0.279142
7729	KSR1_1532	GAGACCCAGCTTCAGCCTGC	KSR1	P846F;P846P;P846L;P846S	Missense;Silent;Missense;Missense	Missense	846	341	0.486925	0.589062
7730	PPP1CC_381	GAGACCTGTAACGCCTCCAA	PPP1CC	P309S;P309F;P309L	Missense;Missense;Missense	Missense	309	326	-0.418992	0.909977
7731	PPP1CC_134	GAGACGATCTGCCTCTTACT	PPP1CC	T103M	Missense	Missense	103	310	-0.46394	-0.143534
7732	PPP1CA_250	GAGACGCTACAACATCAAAC	PPP1CA	R143R;R143C	Silent;Missense	Missense	143	237	-0.978377	-0.137606
7733	KSR1_283	GAGACGCTGCGGCGCTGTGG	KSR1	T146M/L147L;T146M;L147L	Missense/Silent;Missense;Silent	Missense	146	274	-0.751461	0.746724
7734	BRAF_448	GAGACGGACTGGTGAGAATT	BRAF	P334P	Silent	Silent	334	538	-1.32991	0.157528
7735	KSR1_606	GAGACTCATGGGACTTGCTC	KSR1	E313K;E313E	Missense;Silent	Missense	313	297	0.748039	1.13533
7736	KSR2_209	GAGACTGTGGAGAAATACGG	KSR2	T130I	Missense	Missense	130	265	0.73748	0.220637
7737	PTPN11_55	GAGACTTCACACTTTCCGTT	PTPN11	F41F;D40D/F41F;D40D	Silent;Silent/Silent;Silent	Silent	40.5	569	0.28413	0.576275
7738	PPP1CB_52	GAGACTTGATACATAAGCCT	PPP1CB	K40K	Silent	Silent	40	237	0.295308	0.571592
7739	PTPN11_623	GAGAGAAAGGTGGGTCATCT	PTPN11			No Mutation	482	415	-0.349085	-0.363102
7740	SHOC2_226	GAGAGAAATTCCTTCAGTGG	SHOC2			No Mutation	183	413	-1.22969	0.128043
7741	BRAF_287	GAGAGAAGAAACCAATTGGT	BRAF			No Mutation	205	317	0.548371	0.554193
7742	KSR1_33	GAGAGAAGAAGGAGGGCGGT	KSR1			No Mutation	14	483	-0.613917	-1.17521
7743	DUSP4_421	GAGAGACATGCTGGACGCCC	DUSP4	D215D	Silent	Silent	215	172	0.0504373	0.731967
7744	BRAF_906	GAGAGACCACTCTTTCCCCA	BRAF	P705L;P705S	Missense;Missense	Missense	705	303	0.874459	1.30506
7745	PTPN11_171	GAGAGAGCCAGAGCCACCCT	PTPN11	S140S	Silent	Silent	140	307	-0.664228	0.0303862
7746	GRB2_121	GAGAGAGTGAGAGCGCTCCT	GRB2			No Mutation	88	261	-0.328916	0.621904
7747	KSR1_1060	GAGAGATGGGGCCCCGCCAG	KSR1			No Mutation	570	211	-1.07387	-0.673236
7748	KSR2_314	GAGAGATGGGTGCGGATCCA	KSR2			No Mutation	194	438	0.278179	-0.374132
7749	RAF1_463	GAGAGATTCAAGCTATTATT	RAF1			No Mutation	337	448	-0.0877109	0.0440828
7750	PPP1CA_146	GAGAGCAACTACCTCTTTCT	PPP1CA	S85S	Silent	Silent	85	479	-0.119105	0.153335
7751	DUSP6_199	GAGAGCAGCAGCGACTGGAA	DUSP6	S101S	Silent	Silent	101	361	0.883823	-0.796151
7752	KSR1_1557	GAGAGCCGCCGGTTCAGCTT	KSR1	R864Q;R864R	Missense;Silent	Missense	864	439	0.237577	0.626101
7753	RAF1_435	GAGAGCGGGCACCAGTATCT	RAF1	R318W	Missense	Missense	318	258	1.58564	-0.556202
7754	GRB2_238	GAGAGCTGGGCTTCCGCCGG	GRB2	L175L	Silent	Silent	175	259	-1.84434	0.0237847
7755	KSR1_471	GAGAGGCCCTCACTGAAGCT	KSR1	G246N;G246D;G246S	Missense;Missense;Missense	Missense	246	309	1.45001	2.14268
7756	RAF1_820	GAGAGGCCTCTTTTTCCCCA	RAF1	P597F;P597S;P597L	Missense;Missense;Missense	Missense	597	407	1.36904	1.28912
7757	RAF1_311	GAGAGGGAACCTTCAGATGA	RAF1			No Mutation	250	375	-0.897354	0.469716
7758	GRB2_125	GAGAGGGAGAAGTCCCCAGG	GRB2			No Mutation	96	441	-0.197854	0.662394
7759	KSR2_226	GAGAGGGAGGCGTTGAGGCG	KSR2			No Mutation	147	281	0.936807	0.575945
7760	PPP1CC_34	GAGAGGGTCCAAGCCTGGTA	PPP1CC			No Mutation	21	267	1.37406	0.954944
7761	MRAS_258	GAGAGGTGGGTCCTTGGCAC	MRAS			No Mutation	161	186	1.58579	-0.132319
7762	DUSP4_733	GAGAGGTGGTGATGGGGCTG	DUSP4			No Mutation	390	262	0.643331	1.02202
7763	SHOC2_194	GAGAGTCAGGCAAACTGGTA	SHOC2	D163N	Missense	Missense	163	342	1.11624	0.136448
7764	GRB2_123	GAGAGTGAGAGCGCTCCTGG	GRB2			No Mutation	88	220	0.858605	-0.223698
7765	NTCTRL_071	GAGAGTGCGCCTTGATAGTA	Control					423	0.679087	-0.277154
7766	RAF1_662	GAGATATATTTCTCCATGAA	RAF1			No Mutation	474	749	0.584556	-0.364549
7767	MAP2K1_317	GAGATCAAGCTCTGTGACTT	MAP2K1	I204I	Silent	Silent	204	464	0.176507	0.436751
7768	MAP2K2_377	GAGATCAAGCTGTGTGACTT	MAP2K2	I208I	Silent	Silent	208	460	0.146385	0.410412
7769	KSR1_1513	GAGATCCTGTCGGCCTGCTG	KSR1	I833I;L834L;I833I/L834L	Silent;Silent;Silent/Silent	Silent	833.5	293	-0.882643	-0.628154
7770	MAP2K1_561	GAGATCTGATGCTGAGGAAG	MAP2K1	S364F	Missense	Missense	364	165	-2.10321	-0.390899
7771	BRAF_188	GAGATGAAGGTAGCACTGAA	BRAF			No Mutation	133	296	-1.95691	-1.56389
7772	KSR1_1407	GAGATGACCCCCGGGAAGGA	KSR1	T766I	Missense	Missense	766	303	0.419218	0.934616
7773	KSR1_1161	GAGATGGACGGCCACAACCA	KSR1			No Mutation	621	394	0.548986	0.379932
7774	KSR1_428	GAGATGGAGCGTGGGCCCTG	KSR1			No Mutation	227	277	1.0644	-1.70996
7775	KSR2_312	GAGATGGGTGCGGATCCACG	KSR2			No Mutation	194	323	-0.216358	-0.731857
7776	BRAF_716	GAGATGGTGATACAAGCTGG	BRAF			No Mutation	540	408	0.625867	-0.369936
7777	SHOC2_577	GAGATTAGTAAGGTGACCAA	SHOC2			No Mutation	495	508	0.147111	-1.1307
7778	DUSP6_435	GAGATTCGGCAAATTGGGGG	DUSP6	P244P	Silent	Silent	244	255	1.57886	-0.532802
7779	KSR2_163	GAGATTTCCTAGAGGAGGGG	KSR2	E108K	Missense	Missense	108	188	0.481926	-4.40383
7780	ARAF_946	GAGATTTTGCTGAGGTCCGG	ARAF			No Mutation	533	484	0.515455	-1.46139
7781	PTPN11_182	GAGATTTTGTTCTTTCTGTG	PTPN11			No Mutation	147	539	0.237493	0.539613
7782	KSR2_608	GAGCAAACCCTTGAACCTCA	KSR2	S334S;S334S/P336S;P336S	Silent;Silent/Missense;Missense	Missense	336	409	0.51232	-0.251841
7783	SHOC2_47	GAGCAAAGAAAAAGAACCTA	SHOC2	S38S	Silent	Silent	38	603	1.10758	-0.495198
7784	KRAS_188	GAGCAAAGATGGTAAAAAGA	KRAS	S171S	Silent	Silent	171	334	0.994801	1.20575
7785	KSR2_564	GAGCAAATCCCACGAGTTCC	KSR2	S311S	Silent	Silent	311	471	0.671566	0.0135757
7786	PPP1CA_148	GAGCAACTACCTCTTTCTGG	PPP1CA	S85S;S85S/N86N;N86N	Silent;Silent/Silent;Silent	Silent	85.5	235	-0.868056	0.664327
7787	KSR1_607	GAGCAAGTCCCATGAGTCTC	KSR1	S309S	Silent	Silent	309	580	0.220726	-0.911329
7788	ARAF_889	GAGCACAACCCCGTAGGCAT	ARAF	V498V;V498I;V498M	Silent;Missense;Missense	Missense	498	447	-0.0364145	-0.32785
7789	HRAS_309	GAGCACACACTTGCAGCTCA	HRAS	C186Y/V187V;V187V;V187M;C186Y/V187I;C186Y;C186Y/V187M;V187I	Missense/Silent;Silent;Missense;Missense/Missense;Missense;Missense/Missense;Missense	Missense	186.5	482	-0.326832	1.49776
7790	PPP1CA_437	GAGCACACCAGGTGGGCTGG	PPP1CA	A247V;H248H;A247V/H248H;H248Y;A247V/H248Y	Missense;Silent;Missense/Silent;Missense;Missense/Missense	Missense	247.5	246	-0.194272	1.94032
7791	SHC1_975	GAGCACATACTGGCCAGGTG	SHC1	V522I;V522M;V522V	Missense;Missense;Silent	Missense	522	337	2.029	-1.90999
7792	ARAF_633	GAGCACCTGCATCTCATTCT	ARAF	Q356Q;V357I;Q356Q/V357I;Q356Q/V357V;Q356Q/V357M;V357M;V357V	Silent;Missense;Silent/Missense;Silent/Silent;Silent/Missense;Missense;Silent	Missense	357	630	-0.16975	0.346398
7793	ARAF_603	GAGCACCTTCACGGCCACAT	ARAF	K336K/V337M;V337M;K336K/V337I;V337V;K336K/V337V;K336K;V337I	Silent/Missense;Missense;Silent/Missense;Silent;Silent/Silent;Silent;Missense	Missense	337	337	-0.501135	0.901735
7794	SHC1_969	GAGCACGACCACACCTGGCC	SHC1	T515M;S514S;S514S/T515M	Missense;Silent;Silent/Missense	Missense	515	190	1.24099	0.664295
7795	DUSP6_200	GAGCAGCAGCGACTGGAACG	DUSP6	S101S;S101S/S102S;S102S	Silent;Silent/Silent;Silent	Silent	101.5	307	-0.478721	1.11599
7796	KSR1_793	GAGCAGCCGAACCCCATTTT	KSR1	A418V/A419A;A419V;A418V/A419V;A418V;A419A	Missense/Silent;Missense;Missense/Missense;Missense;Silent	Missense	418.5	569	-0.779155	-0.00126755
7797	RAF1_828	GAGCAGCTCAATGGAAGACA	RAF1	L608L;E607E/L608L;E607E	Silent;Silent/Silent;Silent	Silent	607.5	489	1.009	-1.28785
7798	NTCTRL_148	GAGCAGCTGTCAGGTCTTGT	Control					365	0.240005	-0.262491
7799	PPP1CA_194	GAGCAGGAAGAAGTTCTCGG	PPP1CA	L120L	Silent	Silent	120	407	0.541101	0.909884
7800	RAF1_196	GAGCAGGAATTTCTGACAGA	RAF1	L159L	Silent	Silent	159	520	0.222037	-0.0454902
7801	KSR1_422	GAGCAGGCAACAGCGCCCAG	KSR1	A218V;G219G;A218V/G219G	Missense;Silent;Missense/Silent	Missense	218	204	0.458456	1.19864
7802	NRAS_20	GAGCAGGTGGTGTTGGGAAA	NRAS	A11V	Missense	Missense	11	311	-0.17163	1.45037
7803	PTPN11_573	GAGCATCATGGATGCAGGGC	PTPN11	S448S/I449I;S448S;I449I	Silent/Silent;Silent;Silent	Silent	448.5	283	0.649452	-0.687861
7804	KSR2_45	GAGCATCTCCAACCTGGAAG	KSR2	S34S;I35I;S34S/I35I	Silent;Silent;Silent/Silent	Silent	34.5	381	-0.60211	0.537294
7805	SHC1_876	GAGCATCTTCGAAGGGCTCT	SHC1	A468T;D467N;D467N/A468T	Missense;Missense;Missense/Missense	Missense	467.5	361	1.13643	0.0222804
7806	KSR1_714	GAGCATGATATTTGGAGTGA	KSR1	S366S	Silent	Silent	366	681	-0.343634	0.296454
7807	MAP2K2_436	GAGCATGGGCCTGTCCCTGG	MAP2K2	S252S	Silent	Silent	252	254	-0.574286	0.726827
7808	ARAF_5	GAGCCACCACGGGGCCCCCC	ARAF	P4L;P3L/P4S;P3L;P3L/P4L;P3S/P4S;P3S/P4L;P3S;P4S	Missense;Missense/Missense;Missense;Missense/Missense;Missense/Missense;Missense/Missense;Missense;Missense	Missense	3.5	158	-0.79872	-1.12845
7809	KSR1_182	GAGCCACGCTCAGCTTGCAC	KSR1	A95T;V94M;V94V/A95T;V94M/A95T;V94I;V94I/A95T;V94V	Missense;Missense;Silent/Missense;Missense/Missense;Missense;Missense/Missense;Silent	Missense	94.5	409	-0.605275	0.319975
7810	KSR1_1018	GAGCCAGAGGCTGGCAAGTC	KSR1	P542L;P542S	Missense;Missense	Missense	542	333	-0.561797	-1.68049
7811	SHC1_171	GAGCCAGGAAGGGCAGCTGA	SHC1	P84L;P84S	Missense;Missense	Missense	84	216	-0.562182	0.381434
7812	BRAF_542	GAGCCAGGTAATGAGGCAGG	BRAF	G408N;G408D;G408S	Missense;Missense;Missense	Missense	408	303	-0.793439	-0.638264
7813	RAF1_860	GAGCCATCCTTGCATCGGGC	RAF1	P623S;S624F;P623S/S624F;P623L;P623L/S624F	Missense;Missense;Missense/Missense;Missense;Missense/Missense	Missense	623.5	364	-1.09384	-0.944607
7814	RAF1_407	GAGCCCAACAGGCTGGTCAC	RAF1	S301S/P302S;P302L;P302S;S301S/P302L;S301S	Silent/Missense;Missense;Missense;Silent/Missense;Silent	Missense	302	303	0.40969	0.482464
7815	ARAF_461	GAGCCCCAGCCCAGCCAGCG	ARAF	S257S/P258L;P258L;P258P;P258F;P258S;S257S/P258F;S257S/P258S;S257S;S257S/P258P	Silent/Missense;Missense;Silent;Missense;Missense;Silent/Missense;Silent/Missense;Silent;Silent/Silent	Missense	258	213	1.43463	0.819855
7816	KSR2_331	GAGCCCCAGGGTCCCGTCCA	KSR2	S198S;P199P;S198S/P199S;S198S/P199F;S198S/P199P;S198S/P199L;P199L;P199S;P199F	Silent;Silent;Silent/Missense;Silent/Missense;Silent/Silent;Silent/Missense;Missense;Missense;Missense	Missense	199	142	-0.110622	1.38571
7817	ARAF_787	GAGCCCCTCATGTAGGAAGA	ARAF	E439E;E439E/G440K;E439E/G440G;G440E;E439E/G440E;E439E/G440R;G440K;G440G;G440R	Silent;Silent/Missense;Silent/Silent;Missense;Silent/Missense;Silent/Missense;Missense;Silent;Missense	Missense	440	385	-1.44988	-0.650598
7818	BRAF_49	GAGCCCGAGGCCGGCGCCGG	BRAF	P25P;P25S;P25L;P25F	Silent;Missense;Missense;Missense	Missense	25	96	1.49232	-0.715543
7819	SHC1_717	GAGCCGCTCCAGGGGCTGCT	SHC1	A372A;A372V/A373V;A372A/A373V;A373V;A372V	Silent;Missense/Missense;Silent/Missense;Missense;Missense	Missense	372.5	341	-0.199769	-1.5948
7820	GRB2_157	GAGCCGGGAAGTACTTCCTC	GRB2	A115V;A115A	Missense;Silent	Missense	115	371	0.17047	-0.0530227
7821	RAF1_485	GAGCCTGACCCAATCCGAGT	RAF1	G358N;G358D;G358S	Missense;Missense;Missense	Missense	358	503	0.920214	0.2792
7822	KSR2_187	GAGCCTGGAGGACCTCTTGG	KSR2	S115S/L116L;L116L;S115S	Silent/Silent;Silent;Silent	Silent	115.5	354	-1.01921	-0.024003
7823	KSR2_123	GAGCGCAACGCGGAGCTGGA	KSR2	R82R;R82C	Silent;Missense	Missense	82	256	0.985732	0.938191
7824	KSR2_649	GAGCGCTCGGACAGCAGCGG	KSR2	R363H;E362E/R363H;E362K/R363H;E362K;E362E	Missense;Silent/Missense;Missense/Missense;Missense;Silent	Missense	362.5	226	0.532521	-1.85107
7825	RAF1_852	GAGCGCTTCCGAGCCATCCT	RAF1	S619S/A620V;S619S;A620V	Silent/Missense;Silent;Missense	Missense	620	433	4.45888	-1.04168
7826	ARAF_509	GAGCGGAAGTCCTTGGCCGA	ARAF	R281W	Missense	Missense	281	402	-0.391868	-0.022712
7827	ARAF_362	GAGCGGATGCGCTGTAGGGG	ARAF	R211H	Missense	Missense	211	177	-0.715443	0.159821
7828	ARAF_1000	GAGCGGCCCCTCTTCCCCCA	ARAF	R557W/P558L;P558S;R557W/P558S;R557W;P558F;P558L;R557W/P558F	Missense/Missense;Missense;Missense/Missense;Missense;Missense;Missense;Missense/Missense	Missense	557.5	296	0.0245257	0.233819
7829	DUSP4_88	GAGCGGCGGCAAGTGCCTGC	DUSP4	G42G;S41S;S41S/G42G	Silent;Silent;Silent/Silent	Silent	41.5	185	0.482451	0.154069
7830	BRAF_920	GAGCGGGCCAGCAGCTCAAT	BRAF	A718T/R719H;R719H;A718T	Missense/Missense;Missense;Missense	Missense	718.5	241	-0.0558458	-0.184368
7831	ARAF_824	GAGCGGGGCCCAGCCCTTGG	ARAF	S458S	Silent	Silent	458	210	-0.420948	0.989653
7832	KSR1_957	GAGCGGGGCTGCGTGTGCAA	KSR1	P513P	Silent	Silent	513	391	-1.52302	-0.0988268
7833	KSR2_1289	GAGCGTCCGTCCCTTACAGA	KSR2	R745R;R745Q/T746T;T746T;R745R/T746T;R745Q	Silent;Missense/Silent;Silent;Silent/Silent;Missense	Missense	745	293	-1.46851	0.710784
7834	KSR2_863	GAGCGTCTGACTGATGTGCA	KSR2	T497T;Q496Q;Q496Q/T497T	Silent;Silent;Silent/Silent	Silent	496.5	503	0.467389	-0.704074
7835	KSR1_190	GAGCGTGGCTCCCGGTGAGA	KSR1	S93S	Silent	Silent	93	177	-0.0585137	-0.379878
7836	SHOC2_292	GAGCTACATCCAGCGTAATG	SHOC2	A246T;V245I/A246T;V245I	Missense;Missense/Missense;Missense	Missense	245.5	371	2.85716	-0.472958
7837	BRAF_164	GAGCTAGAAACAGAAAAATC	BRAF	S113N	Missense	Missense	113	444	1.15855	-1.78068
7838	SHOC2_125	GAGCTCAACAAATGCCGGGA	SHOC2	L94F;L94L	Missense;Silent	Missense	94	379	0.383826	-1.0322
7839	ARAF_157	GAGCTCATTGTCGAGGTCCT	ARAF	L86F;L86L	Missense;Silent	Missense	86	323	-0.524278	-0.179366
7840	KSR1_1611	GAGCTCCTGTCCGATTCTGG	KSR1	S895S/S896F;S895S/S896S;S896F;S896S;S895S	Silent/Missense;Silent/Silent;Missense;Silent;Silent	Missense	896	488	-0.869907	-0.595109
7841	KSR1_1053	GAGCTCTCGCCGGCCCTGGC	KSR1	S561S/R563C;R563C;S561S/S562F;S562F/R563C;S562F;S561S;S561S/S562F/R563C	Silent/Missense;Missense;Silent/Missense;Missense/Missense;Missense;Silent;Silent/Missense/Missense	Missense	562.5	230	-0.992094	-1.4901
7842	KSR1_197	GAGCTCTGGGGTCCTCTCAC	KSR1	E102K;E102E	Missense;Silent	Missense	102	263	-0.35468	0.885007
7843	KSR1_437	GAGCTGACACGGAGATGGAG	KSR1	A232T;V230V;V230V/A232T	Missense;Silent;Silent/Missense	Missense	232	350	-0.0582955	-0.152068
7844	PPP1CA_468	GAGCTGAGAAAAGTGTCACC	PPP1CA	A269T	Missense	Missense	269	391	0.264791	0.644457
7845	SHC1_418	GAGCTGAGCGGGCGGCTACA	SHC1	S217N	Missense	Missense	217	266	-0.0451999	-0.36099
7846	GRB2_31	GAGCTGAGCTTCAAAAGGGG	GRB2	L17L	Silent	Silent	17	418	0.937348	-1.47012
7847	BRAF_486	GAGCTGATGAGGATCGGTCT	BRAF	A366T	Missense	Missense	366	421	0.0984057	0.294277
7848	MAP2K1_419	GAGCTGATGTTTGGGTGCCA	MAP2K1	L273L	Silent	Silent	273	586	-0.176986	-0.416189
7849	DUSP4_356	GAGCTGCAGCCCAGGTCCAA	DUSP4	S184N;C183Y;C183Y/S184N	Missense;Missense;Missense/Missense	Missense	183.5	260	1.271	1.06858
7850	MAP2K1_329	GAGCTGCCCGCTGACCCCAA	MAP2K1	G213G;G213G/Q214Q;Q214Q;G213E;G213E/Q214Q	Silent;Silent/Silent;Silent;Missense;Missense/Silent	Missense	213	142	2.26132	-0.720136
7851	MAP2K2_388	GAGCTGGCCGCTCACCCCGA	MAP2K2	G217D/Q218Q;Q218Q;G217D	Missense/Silent;Silent;Missense	Missense	217	120	0.166883	0.478876
7852	MAP2K2_141	GAGCTGGGCGCGGGCAACGG	MAP2K2	L78L	Silent	Silent	78	256	-1.01617	-0.10329
7853	GRB2_239	GAGCTGGGCTTCCGCCGGGG	GRB2	L175L	Silent	Silent	175	229	-0.679281	0.195007
7854	MAP2K1_124	GAGCTGGGGGCTGGCAATGG	MAP2K1	L74L	Silent	Silent	74	149	1.05391	0.038977
7855	MAP2K1_42	GAGCTGGTCCCGTTAACTGC	MAP2K1	S24N	Missense	Missense	24	343	1.09054	-1.07789
7856	KRAS_20	GAGCTGGTGGCGTAGGCAAG	KRAS	A11V	Missense	Missense	11	311	1.46625	-0.697969
7857	NTCTRL_072	GAGCTTAGCAAAGGGTTGGG	Control					230	-0.375023	1.65969
7858	KSR2_1444	GAGCTTATCCTCCTCTGTGT	KSR2	K848K	Silent	Silent	848	494	1.30058	0.926868
7859	KSR1_1166	GAGCTTCAGGTGGTCCTGGT	KSR1	L629L;L629L/K630K;K630K	Silent;Silent/Silent;Silent	Silent	629.5	452	0.76735	-0.169713
7860	PPP1CA_6	GAGCTTCTCGCTGTCGGACA	PPP1CA	E5E/K6K;E5E;K6K	Silent/Silent;Silent;Silent	Silent	5.5	297	0.389027	0.778966
7861	DUSP6_228	GAGCTTCTTGAGCAGCAGCC	DUSP6	K120K;K121K;K120K/K121K	Silent;Silent;Silent/Silent	Silent	120.5	208	0.259911	0.849785
7862	MAP2K1_311	GAGCTTGATCTCCCCACGGG	MAP2K1	K205K	Silent	Silent	205	132	-4.34228	-0.966365
7863	RAF1_99	GAGCTTGCATGACTGCCTTA	RAF1	H79Y;S77S/H79Y;S77S	Missense;Silent/Missense;Silent	Missense	79	319	-0.241283	1.53416
7864	GRB2_271	GAGCTTGCCACGGGCAGACC	GRB2	A197V/C198C;A197V;C198C	Missense/Silent;Missense;Silent	Missense	197	296	0.195432	-0.668039
7865	SHC1_275	GAGCTTTGTCAATAAGCCCA	SHC1	S139S	Silent	Silent	139	421	0.178643	0.147949
7866	KSR2_8	GAGGAAAACATGACGAAAAG	KSR2			No Mutation	4	377	-1.27406	0.253656
7867	PPP1CB_151	GAGGAAACCATGAGTGTGCT	PPP1CB	N123N	Silent	Silent	123	336	0.802945	0.574038
7868	PPP1CA_412	GAGGAACTTGGCCACCACCT	PPP1CA	K234K	Silent	Silent	234	323	-0.443141	0.364908
7869	KSR2_511	GAGGAAGAAGAACAAGCTGA	KSR2			No Mutation	281	475	0.0982644	0.328012
7870	MAP2K2_16	GAGGAAGCCGGTGCTGCCGG	MAP2K2	P7S	Missense	Missense	7	115	-0.110758	1.31972
7871	ARAF_482	GAGGAAGTCCCCACATTCCA	ARAF			No Mutation	268	464	-0.229268	-0.755463
7872	MRAS_128	GAGGAATTCAGCGCCATGCG	MRAS			No Mutation	73	326	0.0600931	-0.442223
7873	ARAF_464	GAGGACACGCTGGCTGGGCT	ARAF	V263M;V263V;V263I	Missense;Silent;Missense	Missense	263	286	-0.995404	-0.546857
7874	KSR1_768	GAGGACAGAATCTGTCCCCT	KSR1	T404I	Missense	Missense	404	286	-0.108283	1.0013
7875	DUSP4_250	GAGGACAGCACCGTGTCGCT	DUSP4	D121D	Silent	Silent	121	406	0.570593	-0.809204
7876	SHC1_330	GAGGACCTCCACACAACCCA	SHC1	E171E;V172I;E171E/V172I	Silent;Missense;Silent/Missense	Missense	172	260	-0.0678294	-1.05194
7877	KSR2_192	GAGGACCTCTTGGAGATGAC	KSR2	D118D;L119F;D118D/L119F	Silent;Missense;Silent/Missense	Missense	119	258	0.0886581	1.1598
7878	NTCTRL_192	GAGGACCTTAAGGTGACATG	Control					390	0.309713	-1.85276
7879	PPP1CC_53	GAGGACTGTGCTTAAAGTCT	PPP1CC	L38L	Silent	Silent	38	410	-0.0795801	-0.474807
7880	DUSP4_437	GAGGAGACATTCAACAGAGC	DUSP4	V228I	Missense	Missense	228	306	0.452041	0.0995802
7881	SHC1_65	GAGGAGCTGCCTTCCCCATC	SHC1	L34L	Silent	Silent	34	333	-0.482061	0.61877
7882	SHC1_661	GAGGAGGAGGAAGAGCCACC	SHC1			No Mutation	340	331	0.595678	0.436775
7883	SHC1_83	GAGGAGGCAGGATGGGCCCC	SHC1	L46L	Silent	Silent	46	170	-1.08458	0.239127
7884	KSR2_523	GAGGAGGGCGGTGGGGTCCC	KSR2			No Mutation	293	275	-0.384501	0.797791
7885	KSR2_921	GAGGAGGGCGTGGAGGACGT	KSR2			No Mutation	529	286	0.745545	0.76517
7886	SHC1_200	GAGGAGGGGTAGGGGGCCTG	SHC1			No Mutation	107	212	1.34129	0.184078
7887	KSR1_852	GAGGAGGGTGTGGAGGAGGT	KSR1			No Mutation	456	243	0.695921	-0.71446
7888	PTPN11_563	GAGGAGGTGCACCATAAGCA	PTPN11			No Mutation	441	279	0.997491	0.206603
7889	HRAS_107	GAGGAGTACAGCGCCATGCG	HRAS			No Mutation	63	331	-0.491402	-0.46422
7890	KRAS_83	GAGGAGTACAGTGCAATGAG	KRAS			No Mutation	63	475	-0.193508	-0.62861
7891	PPP1CC_281	GAGGAGTGTCCTTCACATTT	PPP1CC			No Mutation	223	501	-0.418566	-0.334911
7892	KSR2_225	GAGGAGTGTGCCCGCCTCAA	KSR2			No Mutation	140	512	-0.854356	-0.00888085
7893	HRAS_257	GAGGATGCCTTCTACACGTT	HRAS	A155V	Missense	Missense	155	358	-0.60945	1.55685
7894	GRB2_33	GAGGATGTCCCCCCTTTTGA	GRB2			No Mutation	24	405	-1.19537	-0.933011
7895	MAP2K2_300	GAGGATTCCCGAGGAGATCC	MAP2K2	P166S	Missense	Missense	166	206	-0.629367	0.727401
7896	KSR2_1500	GAGGCAATAATCTGGCAAAT	KSR2	A881V	Missense	Missense	881	665	0.654721	0.0043178
7897	PPP1CA_106	GAGGCACCCCTCAAGATCTG	PPP1CA	P58L;P58F;P58S;A57V/P58F;A57V/P58L;A57V;A57V/P58S	Missense;Missense;Missense;Missense/Missense;Missense/Missense;Missense;Missense/Missense	Missense	57.5	288	-0.366934	-0.169343
7898	ARAF_1044	GAGGCACTCCGCTCAATCTT	ARAF	S580N/A581T;S580N;A581T	Missense/Missense;Missense;Missense	Missense	580.5	449	1.53063	0.362317
7899	SHC1_945	GAGGCACTGCTGCAGCTCAA	SHC1	A501V;L502L;A501V/L502L	Missense;Silent;Missense/Silent	Missense	501	252	0.776713	0.0627052
7900	KSR1_1032	GAGGCAGAAGACGATGAGGA	KSR1	A549V	Missense	Missense	549	271	0.0527363	0.655027
7901	KSR2_232	GAGGCAGGAGAGGGAGGCGT	KSR2	C150Y	Missense	Missense	150	279	1.40238	-0.194451
7902	KSR1_1467	GAGGCATCCATCTGGCAGAT	KSR1	A806V;S807F;A806V/S807F	Missense;Missense;Missense/Missense	Missense	806.5	406	0.34172	-0.519767
7903	MAP2K2_296	GAGGCCAAGAGGATTCCCGA	MAP2K2	A162A;A162V	Silent;Missense	Missense	162	249	0.0752556	-0.956256
7904	SHC1_373	GAGGCCATCAGTCTGGTGTG	SHC1	A191A;A191V	Silent;Missense	Missense	191	447	-0.723612	0.0659349
7905	MAP2K2_486	GAGGCCATCTTTGGCCGGCC	MAP2K2	A277A;A277V	Silent;Missense	Missense	277	190	-1.00237	0.415876
7906	DUSP6_478	GAGGCCATTTCTTTCATAGG	DUSP6	A275V;A275A	Missense;Silent	Missense	275	334	0.105959	0.456289
7907	KSR2_588	GAGGCCCACACGCCCAAGTG	KSR2	A325A;H326Y;A325V;A325A/H326Y;A325V/H326Y	Silent;Missense;Missense;Silent/Missense;Missense/Missense	Missense	325.5	106	0.438791	0.461879
7908	MAP2K1_457	GAGGCCCCTTAGCTGTGAGT	MAP2K1	P296F;P296L;P296P;P296L/L297F;P296F/L297F;P296S/L297F;P296S;L297F;P296P/L297F	Missense;Missense;Silent;Missense/Missense;Missense/Missense;Missense/Missense;Missense;Missense;Silent/Missense	Missense	296.5	381	0.604892	-0.547713
7909	MAP2K2_159	GAGGCCCGAGGGTCTGTGCT	MAP2K2	S94S/G95D;S94S/G95S;G95D;S94S;G95S;G95N;S94S/G95N	Silent/Missense;Silent/Missense;Missense;Silent;Missense;Missense;Silent/Missense	Missense	95	412	-0.0364845	-0.311732
7910	BRAF_109	GAGGCCCTATTGGACAAATT	BRAF	A63V/L64L;A63A/L64L;L64L;A63V;A63A	Missense/Silent;Silent/Silent;Silent;Missense;Silent	Missense	63	418	0.070201	-0.43591
7911	KSR1_469	GAGGCCCTCACTGAAGCTGG	KSR1	E245E/G246N;E245E/G246D;E245E;G246N;G246D;G246S;E245E/G246S	Silent/Missense;Silent/Missense;Silent;Missense;Missense;Missense;Silent/Missense	Missense	246	244	-0.0773282	0.59393
7912	KSR2_1100	GAGGCCGAAGAGTCAGAGGA	KSR2	A625V;A625A	Missense;Silent	Missense	625	342	-0.0661573	0.961475
7914	DUSP4_191	GAGGCCGGAGCGCAAGCGGG	DUSP4	G100S;G100D;G100N	Missense;Missense;Missense	Missense	100	176	-2.16351	1.7373
7916	MAP2K1_68	GAGGCCTTGCAGAAGAAGCT	MAP2K1	A32A;A32V	Silent;Missense	Missense	32	244	-2.48412	0.0955686
7917	KSR1_69	GAGGCGCAGGGGCCGCGGCC	KSR1	A30V;G29G/A30V;G29G	Missense;Silent/Missense;Silent	Missense	30	168	0.253257	-0.396991
7918	MAP2K2_50	GAGGCGCCCTCGCTGGTAGG	MAP2K2	G28D/A29T;G28S;G28N/A29T;A29T;G28S/A29T;G28N;G28D	Missense/Missense;Missense;Missense/Missense;Missense;Missense/Missense;Missense;Missense	Missense	28.5	155	-1.55342	0.445258
7919	SHC1_234	GAGGCGGCGGGCGCAGGACT	SHC1	G117G;G118G;G117G/G118G	Silent;Silent;Silent/Silent	Silent	117.5	220	-0.30154	-0.443144
7920	KSR2_223	GAGGCGGGCACACTCCTCCC	KSR2	R143H	Missense	Missense	143	311	0.346538	0.0636376
7921	KSR1_444	GAGGCGGGCAGAGCTGACAC	KSR1	A235T	Missense	Missense	235	267	-0.669298	-0.423296
7923	BRAF_404	GAGGCGTCCTTAGCAGAGAC	BRAF	A305V;A305V/S306F;S306F	Missense;Missense/Missense;Missense	Missense	305.5	228	0.43491	0.172567
7924	DUSP4_228	GAGGCTCTCGGCGCGCGGGC	DUSP4	S117N;E116E/S117N;E116E	Missense;Silent/Missense;Silent	Missense	117	163	-0.776214	0.237498
7925	RAF1_897	GAGGCTGCCTGTCTTCTAGT	RAF1	L645L;P646S;L645L/P646S	Silent;Missense;Silent/Missense	Missense	646	373	-1.39986	0.654624
7926	SHC1_454	GAGGCTGCTGGTGGAGACGG	SHC1	S239N/S240N;S240N;S239N	Missense/Missense;Missense;Missense	Missense	239.5	299	-1.06975	1.09736
7927	DUSP4_579	GAGGCTGGAGGAGGCCTTCG	DUSP4	L303L	Silent	Silent	303	239	1.65449	1.5236
7928	KSR1_1023	GAGGCTGGCAAGTCAGAGGC	KSR1	A544V	Missense	Missense	544	392	-0.150463	-0.571144
7929	SHC1_138	GAGGCTGGCCAACCCGGCTG	SHC1	L70L	Silent	Silent	70	155	0.14777	0.858859
7930	RAF1_807	GAGGCTGGTAGCTGACTGTG	RAF1	L584L	Silent	Silent	584	331	0.171097	1.64165
7931	SHC1_387	GAGGCTGTGCCGGGTGCTAA	SHC1	A198V	Missense	Missense	198	276	0.359412	-0.613347
7932	PPP1CB_53	GAGGCTTATGTATCAAGTCT	PPP1CB	G36G	Silent	Silent	36	524	0.325163	0.502686
7933	PPP1CC_158	GAGGGAACCATGAATGTGCC	PPP1CC	N124N	Silent	Silent	124	324	-0.640791	-0.25211
7934	KSR2_1111	GAGGGACAGGTTCATCTCCT	KSR2	L637L	Silent	Silent	637	423	-0.00912695	-0.222007
7935	KSR1_1254	GAGGGACCCCAAGACGTCTC	KSR1	D678D;D678D/P679S;P679S	Silent;Silent/Missense;Missense	Missense	679	347	1.44073	-0.378051
7936	KSR1_1353	GAGGGACGGTGAGTTGGTCT	KSR1	R742W	Missense	Missense	742	443	-0.621312	1.18399
7937	SHOC2_163	GAGGGACTGCAATTTGTTAC	SHOC2	Q136Q	Silent	Silent	136	449	-0.0525711	0.605452
7938	RAF1_300	GAGGGACTGGAGGTGTTAAA	RAF1	S244N	Missense	Missense	244	364	0.598872	-0.867334
7939	MAP2K1_279	GAGGGAGAAGCACAAGATCA	MAP2K1			No Mutation	182	444	0.240758	0.562736
7940	GRB2_124	GAGGGAGAAGTCCCCAGGAG	GRB2			No Mutation	96	438	-0.594107	-0.795351
7941	ARAF_289	GAGGGAGCCTCATGCTGTCT	ARAF	A170T	Missense	Missense	170	477	0.390053	0.966218
7942	KSR1_68	GAGGGAGGCGCAGGGGCCGC	KSR1			No Mutation	28	338	0.935232	-1.38899
7943	KSR1_665	GAGGGATATCGGGCTGTCGG	KSR1			No Mutation	341	289	0.309349	-0.185752
7944	KSR2_718	GAGGGATCTGCGGGGACCAG	KSR2	Q401Q	Silent	Silent	401	344	-0.748408	-0.842304
7945	KSR2_1306	GAGGGATGCCAAAATCGTTT	KSR2			No Mutation	753	419	-0.501271	-0.140753
7946	MAP2K2_42	GAGGGCCCATCCCCTACCAG	MAP2K2	G21G/P22L;G21G/P22S;G21G;P22S;P22L	Silent/Missense;Silent/Missense;Silent;Missense;Missense	Missense	22	134	0.0190703	0.218377
7947	MAP2K2_60	GAGGGCGCCTCCGAGTGAGT	MAP2K2	G28G/A29V;A29V;G28G	Silent/Missense;Missense;Silent	Missense	29	158	-2.03832	0.319191
7948	KSR1_41	GAGGGCGGTGGCGGGGGGGA	KSR1	G17G	Silent	Silent	17	146	0.834751	0.57493
7949	KSR2_520	GAGGGCGGTGGGGTCCCCGG	KSR2	P292P	Silent	Silent	292	162	-1.00223	-0.325896
7950	KSR2_919	GAGGGCGTGGAGGACGTCGT	KSR2	T528T	Silent	Silent	528	303	-1.16467	0.469561
7951	ARAF_826	GAGGGCTGCTCCAAGGGCTG	ARAF	Q465Q	Silent	Silent	465	290	-0.538155	-0.0115556
7952	MAP2K2_349	GAGGGCTTCACATCTGGAGG	MAP2K2	K196K	Silent	Silent	196	170	-1.50068	1.42648
7953	HRAS_130	GAGGGCTTCCTGTGTGTGTT	HRAS	G77G	Silent	Silent	77	431	0.266137	0.0890814
7954	KRAS_99	GAGGGCTTTCTTTGTGTATT	KRAS	G77G	Silent	Silent	77	537	-0.196253	-0.187496
7955	SHC1_917	GAGGGGAGCCCTGGTTCCAT	SHC1			No Mutation	487	272	-2.20038	0.891163
7956	ARAF_996	GAGGGGCCGCTCCTCCCGCT	ARAF	R557R;R557Q	Silent;Missense	Missense	557	225	0.870469	-1.1905
7957	DUSP4_642	GAGGGGCTAGCAGCCTCCGC	DUSP4	S345N	Missense	Missense	345	250	-0.816519	-1.69719
7958	ARAF_796	GAGGGGCTCACGGTGAAGAT	ARAF	L441F	Missense	Missense	441	500	0.0290326	-0.436381
7959	KSR2_932	GAGGGGGGGTGCTGGCGAGG	KSR2			No Mutation	535	242	0.139437	0.00173676
7960	SHC1_318	GAGGGGGTCTGCGGGGGAAT	SHC1			No Mutation	-1	452	0.93434	-1.18982
7961	KSR1_1284	GAGGGGGTGCCCAGCTGCTG	KSR1			No Mutation	-1	240	-0.215445	-0.915841
7962	SHC1_618	GAGGGGTGACCAGTTTGGGT	SHC1			No Mutation	324	239	0.354833	1.73037
7963	KSR2_993	GAGGGGTGCAGCGTTGGAGG	KSR2			No Mutation	-1	320	0.344377	0.435437
7964	KSR2_678	GAGGGGTGGAAGGCAGGAAA	KSR2			No Mutation	379	267	0.417248	0.335743
7965	ARAF_741	GAGGGGTGGGGGGAAAGGGT	ARAF			No Mutation	-1	274	0.644005	-1.85286
7966	DUSP6_616	GAGGGGTGTGGGGTCTTTCA	DUSP6			No Mutation	-1	404	-0.678187	-1.41101
7967	KSR2_904	GAGGGGTTGCTGCTGGAGTC	KSR2			No Mutation	520	430	0.376099	-0.4572
7968	KSR1_893	GAGGGGTTGGGGGGCGTGGT	KSR1			No Mutation	476	354	-1.02267	0.0061749
7969	MAP2K2_157	GAGGGTCTGTGCTGGACTTT	MAP2K2	R92K	Missense	Missense	92	491	-0.0684524	0.617308
7970	KSR1_820	GAGGGTGCTCCTGCAGGACC	KSR1	E434E	Silent	Silent	434	233	1.39102	0.378429
7971	KSR1_850	GAGGGTGTGGAGGAGGTGGT	KSR1			No Mutation	455	279	-0.605639	-0.92513
7972	SHC1_1015	GAGGGTGTGGTGAGTGTGGC	SHC1			No Mutation	541	371	-0.68664	0.80694
7973	KSR1_796	GAGGGTTCCAAAATGGGGTT	KSR1	G424E	Missense	Missense	424	300	0.47834	0.915241
7974	KSR2_837	GAGGGTTGTTGATGTCACAC	KSR2			No Mutation	481	406	1.28411	-0.191417
7975	KSR2_1329	GAGGTAGCCCATGCCCTGCA	KSR2	G775D	Missense	Missense	775	327	-0.801381	-0.357208
7976	ARAF_445	GAGGTAGTGATGGAACCCCC	ARAF			No Mutation	250	273	0.547521	0.711117
7977	PPP1CA_139	GAGGTAGTTGCTCTCGGGAG	PPP1CA			No Mutation	87	181	0.895682	0.120879
7978	NTCTRL_084	GAGGTATGTCATCGCCATGA	Control					285	-0.36093	-0.535443
7979	MRAS_272	GAGGTCATGGAAGGCTTTGT	MRAS	D170N	Missense	Missense	170	403	0.492738	-1.26162
7980	PPP1CA_421	GAGGTCCAAGTCGTGCTTGT	PPP1CA	L241L/D242N;L241L;D242N	Silent/Missense;Silent;Missense	Missense	242	364	-1.30457	-0.400995
7981	KSR2_1093	GAGGTCCATGATGAGGCCGA	KSR2	V621V/H622Y;H622Y;V621V	Silent/Missense;Missense;Silent	Missense	622	358	-0.181469	-2.04562
7982	KSR2_182	GAGGTCCTCCAGGCTCAGCT	KSR2	D118N;E117E/D118N;E117E	Missense;Silent/Missense;Silent	Missense	118	218	0.654245	1.08011
7983	SHC1_334	GAGGTCCTCCAGTCAATGCG	SHC1	V172V/L173F;V172V;L173F	Silent/Missense;Silent;Missense	Missense	173	313	-0.560567	-0.520948
7984	KSR2_159	GAGGTCCTGGAGGTGACCTG	KSR2	V105V;L106L;V105V/L106L	Silent;Silent;Silent/Silent	Silent	105.5	228	-0.580715	-1.60772
7985	BRAF_263	GAGGTCTAATCCCAGAGTGC	BRAF	L190L	Silent	Silent	190	231	-0.657688	1.4286
7986	MAP2K2_695	GAGGTGGAAGAAGTGGATTT	MAP2K2			No Mutation	374	468	0.165533	-0.558965
7987	SHOC2_658	GAGGTGGAAGGTGACTGAGT	SHOC2			No Mutation	557	455	0.137412	-0.811904
7988	KSR2_1204	GAGGTGGCCATCCGGCTGAT	KSR2	A690V	Missense	Missense	690	214	1.79801	1.28908
7989	KSR1_1148	GAGGTGGCCATTCGCCTGCT	KSR1	A615V	Missense	Missense	615	362	1.25148	0.0790645
7990	RAF1_541	GAGGTGGCTGTTCTGCGGTG	RAF1	A395V	Missense	Missense	395	227	0.967991	0.127981
7991	ARAF_115	GAGGTGGGACACCCAGTGGG	ARAF			No Mutation	-1	252	-0.886976	2.22684
7992	RAF1_286	GAGGTGTAGAATATCTGTGC	RAF1			No Mutation	234	360	-1.71708	0.259736
7993	SHC1_457	GAGGTTGAGGCTGCTGGTGG	SHC1			No Mutation	242	309	1.26139	0.452402
7994	KSR2_1507	GAGGTTGGGTTTCATGCCTG	KSR2			No Mutation	893	507	0.959098	-0.568939
7995	MRAS_9	GAGGTTGTCACTGGGGACGG	MRAS			No Mutation	10	175	1.9072	0.766638
7996	PTPN11_450	GAGTAAATGTGTCAAATACT	PTPN11			No Mutation	366	366	0.370464	1.03012
7997	RAF1_235	GAGTAACATCAGACAACTCT	RAF1	N189N	Silent	Silent	189	258	1.16575	-0.969756
7998	BRAF_883	GAGTAACTGTCCAAAAGCCA	BRAF	N684N	Silent	Silent	684	366	1.67991	-0.347726
7999	SHOC2_595	GAGTAAGTAGGTTCTCTCCA	SHOC2			No Mutation	506	309	0.476214	-1.40763
8000	NRAS_7	GAGTACAAACTGGTGGTGGT	NRAS	Y4Y	Silent	Silent	4	561	0.00745672	-0.419811
8001	PPP1CC_98	GAGTACGGTGGTTTCCCACC	PPP1CC	Y78Y	Silent	Silent	78	386	1.02354	0.466831
8002	BRAF_671	GAGTACTCCTACTTCATTTT	BRAF	G503E/V504I;G503E;V504I	Missense/Missense;Missense;Missense	Missense	503.5	734	-0.520507	0.151492
8003	PTPN11_460	GAGTATGCTCTAAAAGAATA	PTPN11	A376V	Missense	Missense	376	546	0.205481	-1.05013
8004	PPP1CA_135	GAGTATGGCGGTTTCCCTCC	PPP1CA			No Mutation	78	497	0.807829	-0.476994
8005	KSR2_1105	GAGTCAGAGGATGACTTCGA	KSR2	S628L	Missense	Missense	628	428	-1.01982	-0.324968
8006	SHOC2_193	GAGTCAGGCAAACTGGTAAG	SHOC2	D163N	Missense	Missense	163	484	0.898452	-0.147512
8007	MRAS_196	GAGTCATTCCCGATGATCCT	MRAS	S118L	Missense	Missense	118	470	0.758117	-0.0275935
8008	KSR1_832	GAGTCCAGGTGATTCATGGC	KSR1	L442L;L442L/D443N;D443N	Silent;Silent/Missense;Missense	Missense	443	467	0.102458	-0.588101
8009	DUSP6_570	GAGTCCCAGCGTCCTCTCGA	DUSP6	G348E;L347L/G348K;L347L/G348E;G348R;L347L;L347L/G348R;G348K	Missense;Silent/Missense;Silent/Missense;Missense;Silent;Silent/Missense;Missense	Missense	348	207	0.853149	0.672977
8010	MAP2K1_354	GAGTCCCCTGGAGTCTTTCT	MAP2K1	G237K;Q236Q/G237E;G237R;G237E;Q236Q/G237K;G237G;Q236Q/G237R;Q236Q;Q236Q/G237G	Missense;Silent/Missense;Missense;Missense;Silent/Missense;Silent;Silent/Missense;Silent;Silent/Silent	Missense	237	298	3.06961	-0.984827
8011	BRAF_425	GAGTCCGAGGCGGGTGCGGA	BRAF	S323S;D324N;S323S/D324N	Silent;Missense;Silent/Missense	Missense	324	203	0.687392	0.299564
8012	SHC1_345	GAGTCCGGGTGTTGAAGTCC	SHC1	R184Q;R184R	Missense;Silent	Missense	184	294	2.7966	-2.02699
8013	SHOC2_64	GAGTCCTTCTTTCCATCTTT	SHOC2	D56N;K55K;K55K/D56N	Missense;Silent;Silent/Missense	Missense	56	590	-0.223278	0.346207
8014	ARAF_105	GAGTCGGTAGACCACACAGC	ARAF	R63Q	Missense	Missense	63	255	1.15559	-0.469522
8015	DUSP6_91	GAGTCGTCGCACATCGAGTC	DUSP6	S47L;S48L;S47L/S48L	Missense;Missense;Missense/Missense	Missense	47.5	331	0.269311	-0.0658757
8016	SHC1_35	GAGTCTCTGTCATCGCTGGA	SHC1	L18L;S17F/L18L;S17F	Silent;Missense/Silent;Missense	Missense	17	578	-0.346833	-1.35408
8017	KSR1_447	GAGTCTGAGGCGGGCAGAGC	KSR1	D237N	Missense	Missense	237	259	0.63796	0.571804
8018	KSR2_896	GAGTCTGGCTGGTAAGGGAC	KSR2	D516N	Missense	Missense	516	333	0.589476	-0.481517
8019	RAF1_275	GAGTCTGTTTCCAGGATGCC	RAF1	S220F	Missense	Missense	220	398	1.21517	-0.463102
8020	SHOC2_393	GAGTCTTTTATCAAGTCTTG	SHOC2	L326F	Missense	Missense	326	520	0.183842	0.659713
8021	KSR1_719	GAGTGAAGTGCAAGCATTGC	KSR1			No Mutation	372	364	-0.400984	-0.575948
8022	NTCTRL_003	GAGTGATGCTTAGACTCCGT	Control					314	-0.263553	-0.348718
8023	MAP2K1_197	GAGTGCAACTCTCCGTACAT	MAP2K1	C121C	Silent	Silent	121	574	0.101006	-0.100156
8024	DUSP4_705	GAGTGCACGCCCACGGAGAC	DUSP4	V374V;V374I;V374M	Silent;Missense;Missense	Missense	374	239	-0.98997	0.490333
8025	BRAF_138	GAGTGCATCTAGCTTGCTGG	BRAF	A91T	Missense	Missense	91	397	0.167857	0.212552
8026	SHOC2_634	GAGTGCCAGCTCAAAGGGAA	SHOC2	L537L;A538T;L537L/A538T	Silent;Missense;Silent/Missense	Missense	538	287	-0.532339	-1.14767
8027	BRAF_899	GAGTGCCTCAAAAAGAAAAG	BRAF	C696C/L697F;L697F;C696C	Silent/Missense;Missense;Silent	Missense	697	359	1.21962	-0.0860607
8028	ARAF_1049	GAGTGCCTCGGAACCCTCCT	ARAF	A581V;A581A	Missense;Silent	Missense	581	272	0.639912	1.47911
8029	HRAS_33	GAGTGCGCTGACCATCCAGC	HRAS	A18V/L19L;A18V;L19L	Missense/Silent;Missense;Silent	Missense	18	257	0.39702	0.423459
8030	ARAF_369	GAGTGGACGTGGAGCGGATG	ARAF	T213T	Silent	Silent	213	370	0.676696	-0.179736
8031	SHC1_233	GAGTGGAGGCGGCGGGCGCA	SHC1			No Mutation	116	157	-0.590771	1.03606
8032	SHC1_16	GAGTGGATTGTACTTGGGCT	SHC1			No Mutation	12	439	-0.199375	0.784214
8033	PPP1CA_503	GAGTGTGGACGAGACCCTCA	PPP1CA			No Mutation	285	432	0.596727	0.171116
8034	PPP1CC_353	GAGTGTGGATGAAACACTAA	PPP1CC			No Mutation	285	458	-0.704875	-0.110516
8035	PPP1CB_335	GAGTGTGGATGAAACTTTGA	PPP1CB			No Mutation	284	409	0.802461	0.134731
8036	SHC1_1018	GAGTGTGGCAGAGGTGTGGG	SHC1			No Mutation	-1	387	-0.595674	-0.0620073
8037	KSR1_305	GAGTGTGGCCGTCTGCAGTA	KSR1			No Mutation	157	413	-0.855528	-0.0133087
8038	RAF1_831	GAGTGTTGGAGCAGCTCAAT	RAF1			No Mutation	610	451	-0.0937311	-0.365923
8039	Dep_cntrl_82	GAGTTACCTTGTGGCATGGC	Essential splice site					283	0.111298	0.920478
8040	MAP2K2_357	GAGTTCACGAGGATGTTGGA	MAP2K2	V202V;V202M;V202I	Silent;Missense;Missense	Missense	202	418	-0.562244	-1.04276
8041	KSR2_1472	GAGTTCATACCAGATTGTGC	KSR2	E866K	Missense	Missense	866	352	0.877386	0.237823
8042	KSR1_358	GAGTTCATTGGATGCGCGGC	KSR1	S185L	Missense	Missense	185	291	0.726268	0.836042
8043	MAP2K1_296	GAGTTGACTAGGATGTTGGA	MAP2K1	V198I	Missense	Missense	198	414	-0.598917	0.827559
8044	KSR2_731	GAGTTGCCGAGATCTCTGCG	KSR2	G408N;G408D;G408S	Missense;Missense;Missense	Missense	408	434	-0.566702	0.156108
8045	ARAF_849	GAGTTGGGCCAGGCTGGATG	ARAF			No Mutation	-1	322	-0.970323	0.984089
8046	SHC1_518	GAGTTGGGGAACAGAGCAAA	SHC1			No Mutation	-1	376	-0.120026	0.280928
8047	RAF1_764	GAGTTGGGTCCTTTCGCACC	RAF1			No Mutation	-1	271	-0.580141	0.0437604
8048	PTPN11_103	GAGTTGGTCCAGTATTACAT	PTPN11			No Mutation	77	574	0.326433	-1.59156
8049	KSR1_1356	GAGTTGGTCTTGAGTGTCTG	KSR1			No Mutation	-1	476	0.885382	1.02539
8050	RAF1_234	GAGTTGTCTGATGTTACTCC	RAF1	R191K	Missense	Missense	191	579	0.157791	-1.52506
8051	ARAF_426	GAGTTTCAGCACTGATGGTG	ARAF	F239F	Silent	Silent	239	501	-0.949423	-0.478738
8052	NTCTRL_065	GAGTTTCTAGTAGTGGTAGG	Control					261	0.89658	-1.64021
8053	MAP2K2_621	GAGTTTGTCAATAAATGGTA	MAP2K2			No Mutation	345	559	-0.0860435	0.430492
8054	SHOC2_257	GAGTTTTGACAAGTTTTTGA	SHOC2			No Mutation	216	324	0.00810888	0.546695
8055	NRAS_209	GAGTTTTTTCATTCGGTACT	NRAS			No Mutation	170	588	-0.484498	0.005274
8056	MAP2K1_548	GATAAAAGCATGAACCTGCA	MAP2K1			No Mutation	360	626	-1.11589	-0.84438
8057	GRB2_241	GATAAAATCTCCCCGGCGGA	GRB2			No Mutation	182	78	0.83612	-0.0294492
8058	PPP1CC_268	GATAAAGATGTCTTAGGCTG	PPP1CC			No Mutation	211	558	-0.279161	-0.867692
8059	SHOC2_318	GATAACCAACCTTGACTTGC	SHOC2	T264T;T264I	Silent;Missense	Missense	264	437	0.763895	-0.371373
8060	SHOC2_508	GATAAGATAAGAACCTAATG	SHOC2			No Mutation	431	86	-0.341229	1.10014
8061	PPP1CB_257	GATAAGGATGTGCAAGGCTG	PPP1CB			No Mutation	210	422	-2.35047	0.924518
8062	KSR1_1215	GATAATGGCCAGGTGGGGCG	KSR1			No Mutation	662	296	0.205578	0.30081
8063	BRAF_867	GATACCTGTCTCCAGATCTC	BRAF	L674L;Y673Y;Y673Y/L674L	Silent;Silent;Silent/Silent	Silent	673.5	469	1.79243	-0.283737
8064	SHOC2_337	GATACTATAGGTATGAGAGG	SHOC2	T279I	Missense	Missense	279	101	-2.09593	0.399709
8065	MAP2K1_221	GATACTGATCTCGCCATCGC	MAP2K1	S140N	Missense	Missense	140	152	-0.655884	-0.403773
8066	KSR1_7	GATAGAGCAGCGCTGCGCGC	KSR1	A4V	Missense	Missense	4	194	-0.569527	1.09708
8067	DUSP6_10	GATAGATACGCTCAGACCCG	DUSP6			No Mutation	3	363	-0.189114	-0.443681
8068	SHC1_492	GATAGATTGCATGTGGTGGT	SHC1			No Mutation	259	395	-0.991077	-1.43194
8069	PPP1CC_197	GATAGCAGCCATCGTGGATG	PPP1CC	A162V	Missense	Missense	162	403	-0.756061	-1.07533
8070	BRAF_214	GATAGGTTTTTGTGGTGACT	BRAF			No Mutation	155	792	1.13319	0.466293
8071	PTPN11_341	GATATAAAAACATCCTGCCC	PTPN11			No Mutation	280	375	0.26868	1.81443
8072	BRAF_120	GATATATTGATGGTGGATTA	BRAF			No Mutation	77	485	-0.328178	-0.12364
8073	PPP1CC_314	GATATGAATTTTTTGCAAAG	PPP1CC			No Mutation	256	425	0.372319	-0.0797077
8074	PPP1CB_298	GATATGAATTTTTTGCTAAA	PPP1CB			No Mutation	255	408	-0.399773	0.590083
8075	RAF1_778	GATATGCCTCCCCAGATCTT	RAF1	A566V;A566A	Missense;Silent	Missense	566	441	-0.531672	-0.386285
8076	BRAF_719	GATATGGAGATGGTGATACA	BRAF			No Mutation	542	333	-0.321885	-0.896424
8077	KRAS_112	GATATTCACCATTATAGGTG	KRAS	H94Y	Missense	Missense	94	585	-0.36405	0.500862
8078	PPP1CB_88	GATATTCATGGACAATATAC	PPP1CB	H65Y	Missense	Missense	65	332	0.645245	-1.55882
8079	PPP1CB_344	GATATTGAAACCATCTGAAA	PPP1CB			No Mutation	295	268	-0.414128	0.00398079
8080	BRAF_298	GATATTTCCTGGCTTACTGG	BRAF	S215F	Missense	Missense	215	407	0.960105	-0.443307
8081	KSR1_717	GATATTTGGAGTGAAGTGCA	KSR1			No Mutation	369	483	-1.01309	0.94888
8082	PPP1CC_140	GATATTTTATTTTGTAGGCC	PPP1CC			No Mutation	113	580	1.03652	-0.170907
8083	HRAS_162	GATCAAACGGGTGAAGGACT	HRAS	I100I/R102W;I100I;R102W	Silent/Missense;Silent;Missense	Missense	102	400	0.555667	-0.856174
8084	GRB2_216	GATCAAAGTCAAAGAGGGCC	GRB2	D168N	Missense	Missense	168	281	-0.623675	-0.426725
8085	RAF1_848	GATCAACCGGAGCGCTTCCG	RAF1	I616I/R618W;I616I;I616I/N617N;N617N/R618W;N617N;I616I/N617N/R618W;R618W	Silent/Missense;Silent;Silent/Silent;Silent/Missense;Silent;Silent/Silent/Missense;Missense	Missense	618	266	1.00279	-0.111994
8086	MAP2K1_319	GATCAAGCTCTGTGACTTTG	MAP2K1	L206F;I204I;I204I/L206F	Missense;Silent;Silent/Missense	Missense	206	499	0.213563	0.771124
8087	MAP2K2_379	GATCAAGCTGTGTGACTTCG	MAP2K2	L210L;I208I/L210L;I208I	Silent;Silent/Silent;Silent	Silent	209	369	-0.445124	0.272344
8088	KSR2_538	GATCAAGTGTATCAGTTTTC	KSR2	L301L	Silent	Silent	301	734	-0.41585	-0.408261
8089	MRAS_326	GATCACACATTGCAGTTTGT	MRAS	V206V;C205Y/V206I;C205Y;C205Y/V206M;C205Y/V206V;V206I;V206M	Silent;Missense/Missense;Missense;Missense/Missense;Missense/Silent;Missense;Missense	Missense	205.5	516	0.755897	-0.169018
8090	RAF1_707	GATCACCTCTGGGGCCTACA	RAF1	E515E/V516V;V516I;E515E/V516M;E515E/V516I;E515E;V516V;V516M	Silent/Silent;Missense;Silent/Missense;Silent/Missense;Silent;Silent;Missense	Missense	516	359	4.91554	-1.80874
8091	KSR2_802	GATCAGAAGATGACAGGGTG	KSR2	L459L	Silent	Silent	459	307	1.03154	-2.01991
8092	DUSP6_39	GATCAGCAAGACGGTGGCGT	DUSP6	I16I;I16I/S17S;S17S	Silent;Silent/Silent;Silent	Silent	16.5	395	0.1228	-0.564334
8093	DUSP6_331	GATCAGCTCTGACTCTTCCT	DUSP6	S173S;I172I;I172I/S173S	Silent;Silent;Silent/Silent	Silent	172.5	282	-1.53595	1.40479
8094	NTCTRL_176	GATCATAATCGCTTCAAGCA	Control					191	-2.8019	2.08712
8095	NRAS_38	GATCATATTCATCTACAAAG	NRAS	D33N	Missense	Missense	33	327	0.91666	-0.733229
8096	KRAS_37	GATCATATTCGTCCACAAAA	KRAS	D33N	Missense	Missense	33	362	5.67118	-1.63908
8097	SHC1_488	GATCATCGCCAACCACCACA	SHC1	I252I;I251I;I251I/I252I	Silent;Silent;Silent/Silent	Silent	251.5	363	1.88858	-2.12173
8098	MRAS_195	GATCATCGGGAATGACTCCC	MRAS	P120P/M121I;P120P;M121I	Silent/Missense;Silent;Missense	Missense	121	430	-0.302532	-1.64836
8099	MAP2K1_285	GATCATGCACAGAGGTAAGA	MAP2K1	H188Y;I186I/H188Y;I186I	Missense;Silent/Missense;Silent	Missense	188	378	0.676731	-0.830143
8100	PPP1CA_339	GATCATGCGGCCCACAGATG	PPP1CA	R191W;I189I;I189I/R191W	Missense;Silent;Silent/Missense	Missense	191	329	-0.967878	-0.253989
8101	PPP1CB_260	GATCATTTTCTCCCCAGCCT	PPP1CB	D219N	Missense	Missense	219	293	0.799141	0.139866
8102	PPP1CC_298	GATCCAAATCATGCTTATGG	PPP1CC	L241L/D242N;L241L;D242N	Silent/Missense;Silent;Missense	Missense	242	441	0.0569033	1.55684
8103	BRAF_623	GATCCAATTCTTTGTCCCAC	BRAF	G464R;G464K;G464E	Missense;Missense;Missense	Missense	464	468	-0.707145	-1.14689
8104	MAP2K2_191	GATCCACCTTGAGATCAAGC	MAP2K2	H104H;H104Y/L105F;H104Y;L105F;H104H/L105F;I103I/L105F;I103I/H104Y/L105F;I103I/H104H;I103I/H104H/L105F;I103I;I103I/H104Y	Silent;Missense/Missense;Missense;Missense;Silent/Missense;Silent/Missense;Silent/Missense/Missense;Silent/Silent;Silent/Silent/Missense;Silent;Silent/Missense	Missense	104.5	215	-1.50652	-0.602152
8105	PPP1CB_251	GATCCAGATAAGGATGTGCA	PPP1CB	P208S;P208L	Missense;Missense	Missense	208	569	0.0378296	-2.19938
8106	RAF1_163	GATCCAGGAAATCTACTTGA	RAF1	L131L;D132N;L131L/D132N	Silent;Missense;Silent/Missense	Missense	132	457	0.882901	0.415959
8107	KSR1_641	GATCCATGCGAGAGATCTGC	KSR1	G333R;G333E;G333K	Missense;Missense;Missense	Missense	333	320	0.150816	-0.197079
8108	BRAF_809	GATCCATTTTGTGGATGGTA	BRAF	S616S;S616F	Silent;Missense	Missense	616	616	-0.531774	0.517725
8109	PTPN11_361	GATCCCAATGAGCCTGTTTC	PTPN11	P297L;P297F;P297S;P297P	Missense;Missense;Missense;Silent	Missense	297	328	-0.874363	0.41513
8110	KSR1_652	GATCCCCACAGATGGTACGG	KSR1	P335L;S334S/P335L;S334F/P335S;S334S;S334F;P335S;S334F/P335L;S334S/P335S	Missense;Silent/Missense;Missense/Missense;Silent;Missense;Missense;Missense/Missense;Silent/Missense	Missense	334.5	240	0.0669492	0.778504
8111	KSR2_548	GATCCCGGGATTCACCGCGC	KSR2	P303S;I302I/P303L;P303L;I302I/P303S;I302I	Missense;Silent/Missense;Missense;Silent/Missense;Silent	Missense	303	179	0.15099	-0.154349
8112	KSR2_315	GATCCGCACCCATCTCTCCC	KSR2	I191I/R192R;R192C;I191I;I191I/R192C;R192R	Silent/Silent;Missense;Silent;Silent/Missense;Silent	Missense	192	413	-0.0320946	-1.89651
8113	SHC1_516	GATCCGGTGAGTTGGGGAAC	SHC1	P268S;P268L	Missense;Missense	Missense	268	596	0.814798	-1.44066
8114	PTPN11_135	GATCCTACCTCTGAAAGGTC	PTPN11	P107S;P107F;P107F/T108I;P107S/T108I;P107L;T108I;P107L/T108I	Missense;Missense;Missense/Missense;Missense/Missense;Missense;Missense;Missense/Missense	Missense	107.5	497	0.841606	-1.13203
8115	PPP1CA_520	GATCCTCAAGCCCGCCGACA	PPP1CA	I295I;L296F;I295I/L296F;L296L;I295I/L296L	Silent;Missense;Silent/Missense;Silent;Silent/Silent	Missense	296	446	0.519336	-2.75009
8116	ARAF_832	GATCCTGAGGGCTGCTCCAA	ARAF	G468R;G468E;G468K	Missense;Missense;Missense	Missense	468	547	-1.35489	0.302275
8117	DUSP4_174	GATCCTGCCCGCCGAGGAGG	DUSP4	I86I/P88S;I86I;P88S;I86I/L87L;L87L/P88S;L87L;I86I/L87L/P88S	Silent/Missense;Silent;Missense;Silent/Silent;Silent/Missense;Silent;Silent/Silent/Missense	Missense	88	202	-0.0335935	1.6613
8118	ARAF_1021	GATCCTGGCCACAATTGAGC	ARAF	I563I;I563I/L564L;L564L	Silent;Silent/Silent;Silent	Silent	563.5	490	-0.819982	-0.38701
8119	RAF1_827	GATCCTGTCTTCCATTGAGC	RAF1	I602I/L603L;L603L;I602I	Silent/Silent;Silent;Silent	Silent	602.5	512	-0.108674	0.610007
8120	DUSP6_26	GATCGCCATTTCCGACGCGA	DUSP6	M14I/A15A;A15A;M14I;M14I/A15T;A15T	Missense/Silent;Silent;Missense;Missense/Missense;Missense	Missense	14.5	267	0.0831149	0.107346
8121	KSR2_1171	GATCGGCGAGCTCATTGGAA	KSR2	G669G;I668I;I668I/G669G	Silent;Silent;Silent/Silent	Silent	668.5	428	-0.406184	0.688429
8122	SHOC2_542	GATCTAGAAGAGAACAAATT	SHOC2	L455L	Silent	Silent	455	410	0.107665	0.0706134
8123	HRAS_264	GATCTCACGCACCAACGTGT	HRAS	R161H;E162E;R161H/E162K;R161H/E162E;E162K	Missense;Silent;Missense/Missense;Missense/Silent;Missense	Missense	161.5	452	0.58627	-0.910948
8124	KSR1_1344	GATCTCAGGCGTGGTCCGAG	KSR1	S735L;I734I/S735L;I734I	Missense;Silent/Missense;Silent	Missense	735	345	-0.60759	0.990811
8125	MAP2K1_166	GATCTCCAGATGAATTAGCT	MAP2K1	L101L/E102K;E102E;E102K;L101L;L101L/E102E	Silent/Missense;Silent;Missense;Silent;Silent/Silent	Missense	102	183	0.254525	1.65353
8126	KSR2_1161	GATCTCCAGCTGCTCAAAGG	KSR2	L666L;L666L/E667K;E667K;L666L/E667E;E667E	Silent;Silent/Missense;Missense;Silent/Silent;Silent	Missense	667	393	0.157718	-0.631234
8127	MAP2K2_251	GATCTCCCCGTCACTGTAGA	MAP2K2	G141G;G141E/E142E;G141G/E142E;G141G/E142K;E142K;G141E;G141E/E142K;E142E	Silent;Missense/Silent;Silent/Silent;Silent/Missense;Missense;Missense;Missense/Missense;Silent	Missense	141.5	357	0.197696	-0.609913
8128	MAP2K2_370	GATCTCCCCTCTAGAGTTCA	MAP2K2	G206E;G206E/E207K;G206G;E207K;E207E;G206G/E207K;G206G/E207E;G206E/E207E	Missense;Missense/Missense;Silent;Missense;Silent;Silent/Missense;Silent/Silent;Missense/Silent	Missense	206.5	437	0.10193	0.19542
8129	MAP2K2_299	GATCTCCTCGGGAATCCTCT	MAP2K2	E167E/E168E;E167E;E168E;E167E/E168K;E168K	Silent/Silent;Silent;Silent;Silent/Missense;Missense	Missense	168	276	0.822272	-1.76725
8130	KSR2_724	GATCTCTGCGAGGGATCTGC	KSR2	D406N;R405K/D406N;R405K	Missense;Missense/Missense;Missense	Missense	405.5	328	0.0325937	-0.18726
8131	DUSP4_164	GATCTGCTCCAGGCTCACGG	DUSP4	Q85Q;E84E;E84E/Q85Q	Silent;Silent;Silent/Silent	Silent	84.5	206	-4.19974	-0.530635
8132	BRAF_866	GATCTGGAGACAGGTATCCT	BRAF	D677N	Missense	Missense	677	451	0.488844	0.896636
8133	RAF1_777	GATCTGGGGAGGCATATCCT	RAF1	D569N	Missense	Missense	569	606	-0.0869585	-1.57845
8134	PPP1CC_240	GATCTGGTACATCAGTTGGT	PPP1CC	D197N	Missense	Missense	197	516	0.189548	-0.93954
8135	MAP2K2_336	GATCTGGTGCTTCTCTCGGA	MAP2K2	Q189Q	Silent	Silent	189	169	-2.01299	-0.523847
8136	PTPN11_234	GATCTGTCAAAGAATCAAAC	PTPN11	L190L;D192N;L190L/D192N	Silent;Missense;Silent/Missense	Missense	192	242	-0.351822	1.32569
8137	ARAF_842	GATCTGTGCTGTGGATGGTG	ARAF	S469F	Missense	Missense	469	504	-0.49891	-2.19074
8138	PPP1CA_183	GATCTTATAGGCCAGCAGCA	PPP1CA	K111K	Silent	Silent	111	437	0.551188	-0.861178
8139	RAF1_835	GATCTTCGGTAGAGAGTGTT	RAF1	P614P;K615K;P614P/K615K	Silent;Silent;Silent/Silent	Silent	614.5	466	0.861134	0.74803
8140	MRAS_57	GATCTTCTGGAAAAACTGGA	MRAS	Q35Q/K36K;Q35Q;K36K	Silent/Silent;Silent;Silent	Silent	35.5	328	0.899126	-0.320178
8141	KSR2_609	GATCTTGAGGTTCAAGGGTT	KSR2	K340K	Silent	Silent	340	627	-0.712891	-0.271698
8142	DUSP6_390	GATCTTGCCCTTCCTCTACT	DUSP6	I210I;I210I/P212S;P212S	Silent;Silent/Missense;Missense	Missense	212	504	-0.644939	1.4434
8143	SHOC2_485	GATCTTTGTGAGCTGATTAG	SHOC2	K416K	Silent	Silent	416	319	0.914169	1.01524
8144	PPP1CC_255	GATCTTTTGTGGTCTGACCC	PPP1CC	L204F	Missense	Missense	204	446	-1.09442	0.853519
8145	KSR2_1112	GATGAACCTGTCCCTCCTCT	KSR2	N636N/L637L;L637L;N636N	Silent/Silent;Silent;Silent	Silent	636.5	384	0.173858	0.412246
8146	KSR1_1187	GATGAACTACCGGCAGACGC	KSR1	N638N	Silent	Silent	638	241	-0.97254	1.25429
8147	KSR2_1007	GATGAACTGCTGCTTGTATT	KSR2	Q572Q	Silent	Silent	572	621	0.495828	-0.723816
8148	DUSP4_571	GATGAAGAAACGGGTGAGGC	DUSP4			No Mutation	298	313	-0.456379	1.57858
8149	KSR1_512	GATGAAGCTGTGCAGGGCAC	KSR1	S267N	Missense	Missense	267	417	2.26071	-0.758395
8150	MAP2K2_671	GATGAAGGTGTGGTTCTGCA	MAP2K2			No Mutation	368	554	0.418836	1.02226
8151	NRAS_40	GATGAATATGATCCCACCAT	NRAS			No Mutation	31	614	-0.786537	0.816692
8152	KSR1_269	GATGAATGAGGCCAAGGTGA	KSR1			No Mutation	139	427	-0.64023	1.70361
8154	KSR1_1408	GATGACCCCCGGGAAGGACG	KSR1	T766I;T766T/P767S;T766I/P767S;P767S;T766T	Missense;Silent/Missense;Missense/Missense;Missense;Silent	Missense	766.5	321	-2.32282	0.621895
8155	DUSP4_203	GATGACCGCCGAGTAGAGGC	DUSP4	V105I;A104A/V105I;A104A	Missense;Silent/Missense;Silent	Missense	105	208	-1.11489	1.95942
8156	HRAS_4	GATGACGGAATATAAGCTGG	HRAS	T2M	Missense	Missense	2	608	0.959173	-0.602281
8157	HRAS_175	GATGACGTGCCCATGGTGCT	HRAS	D108D	Silent	Silent	108	375	0.335645	0.426643
8158	BRAF_574	GATGACTTCCTTTCTCGCTG	BRAF	K427K	Silent	Silent	427	390	-0.654674	-0.150813
8159	MAP2K2_126	GATGACTTCGAAAGGATCTC	MAP2K2	D71D	Silent	Silent	71	426	-0.131665	0.936149
8160	BRAF_813	GATGACTTCTGGTGCCTGTT	BRAF	V624I	Missense	Missense	624	410	-0.272	0.901721
8161	BRAF_261	GATGAGAGGTCTAATCCCAG	BRAF			No Mutation	188	242	-1.92047	0.347953
8162	KRAS_187	GATGAGCAAAGATGGTAAAA	KRAS	S171S	Silent	Silent	171	487	0.178634	-3.05234
8163	ARAF_714	GATGAGCTGGACCATGTCGA	ARAF	Q405Q	Silent	Silent	405	439	-0.0764792	0.869637
8164	MAP2K2_389	GATGAGCTGGCCGCTCACCC	MAP2K2	Q218Q	Silent	Silent	218	58	0.329112	2.85687
8165	KSR1_95	GATGAGCTTCTGGAGCTGCC	KSR1	K46K	Silent	Silent	46	479	0.536378	-0.756169
8166	MRAS_142	GATGAGGAAGCCATCCCCCG	MRAS			No Mutation	89	229	1.28071	0.389727
8167	KSR2_1099	GATGAGGCCGAAGAGTCAGA	KSR2	A625V	Missense	Missense	625	271	-0.034491	1.2275
8168	PPP1CA_423	GATGAGGTCCAAGTCGTGCT	PPP1CA			No Mutation	243	497	-1.14371	0.0408421
8169	KSR1_632	GATGAGGTGAGTGCTCCTTC	KSR1			No Mutation	-1	706	0.11053	-0.912519
8170	ARAF_400	GATGAGGTTGGAGTCCATGG	ARAF			No Mutation	231	281	0.130811	-0.545509
8171	ARAF_106	GATGAGTCGGTAGACCACAC	ARAF	R63Q	Missense	Missense	63	407	0.21376	-0.26849
8172	PPP1CB_334	GATGAGTGTGGATGAAACTT	PPP1CB			No Mutation	283	533	0.594329	0.365691
8173	BRAF_411	GATGATCCAGATGTTAGGGC	BRAF	G315R;G315E;G315K	Missense;Missense;Missense	Missense	315	396	0.695909	-0.0340737
8174	SHC1_808	GATGATCCCTCCTATGTCAA	SHC1	P426S;P426F;P426L	Missense;Missense;Missense	Missense	426	456	-0.246437	-0.652339
8175	MRAS_203	GATGATCCTCGTGGCCAACA	MRAS	L123F;I122I/L123F;I122I	Missense;Silent/Missense;Silent	Missense	123	242	-0.587292	0.47713
8176	KSR2_1418	GATGATCTCTGGTGCCAGGT	KSR2	E835E	Silent	Silent	835	318	1.64953	1.19967
8177	BRAF_473	GATGATCTTCATCTGCTGGT	BRAF	D352N	Missense	Missense	352	450	-0.230805	0.863256
8178	DUSP4_570	GATGATGAAGAAACGGGTGA	DUSP4			No Mutation	297	306	-0.572913	-0.466324
8179	KRAS_170	GATGATGCCTTCTATACATT	KRAS	A155V	Missense	Missense	155	413	-1.12583	0.127256
8180	ARAF_671	GATGATGGCAAATCCCGGCC	ARAF			No Mutation	380	300	1.58419	-1.19784
8181	SHOC2_144	GATGATGGCAATATGTGTAT	SHOC2			No Mutation	116	588	0.891624	-0.321457
8182	KSR2_1271	GATGATGGCCAGGTGAGGCG	KSR2			No Mutation	737	408	-0.524579	0.0163573
8183	SHC1_185	GATGATGGGGAGGGGATCGT	SHC1			No Mutation	90	261	0.701925	-0.291354
8184	NRAS_142	GATGATGTACCTATGGTGCT	NRAS			No Mutation	108	435	-1.92094	0.159698
8185	KSR1_872	GATGATGTCGGGAAGGGCGC	KSR1			No Mutation	464	394	-0.997791	-0.657654
8186	ARAF_759	GATGATGTTCTTGGCATGGA	ARAF			No Mutation	425	489	0.406662	0.00499542
8187	BRAF_748	GATGATTGACTTGGCGTGTA	BRAF			No Mutation	572	559	-0.283805	0.20329
8188	BRAF_609	GATGATTGGGAGATTCCTGA	BRAF			No Mutation	449	390	0.192531	-0.806026
8189	RAF1_373	GATGCAATTCGAAGTCACAG	RAF1	A280V	Missense	Missense	280	275	-0.6169	-0.570646
8190	BRAF_933	GATGCACTGCGGTGAATTTT	BRAF	S727N;A728T;S727N/A728T	Missense;Missense;Missense/Missense	Missense	727.5	334	0.150815	-0.0120283
8191	KSR2_550	GATGCAGCGCGGTGAATCCC	KSR2	A307A/L308L;A307A;L308L	Silent/Silent;Silent;Silent	Silent	307.5	576	-0.678927	-0.216185
8192	KSR2_1308	GATGCCAAAATCGTTTTGGA	KSR2	A754V;A754A	Missense;Silent	Missense	754	571	-0.186372	-0.167597
8193	SHOC2_63	GATGCCAAAGATGGAAAGAA	SHOC2	A50A;A50V	Silent;Missense	Missense	50	239	-0.395109	1.78806
8194	DUSP4_424	GATGCCCAGGGCGTCCAGCA	DUSP4	L220L/G221S;G221N;G221D;G221S;L220L/G221D;L220L;L220L/G221N	Silent/Missense;Missense;Missense;Missense;Silent/Missense;Silent;Silent/Missense	Missense	221	243	1.23911	0.143069
8195	DUSP6_106	GATGCCCGGGATGGCCACGT	DUSP6	G60S;G60D;P59P/G60S;P59P/G60N;G60N;P59P/G60D;P59P	Missense;Missense;Silent/Missense;Silent/Missense;Missense;Silent/Missense;Silent	Missense	60	233	-0.439249	1.55926
8196	KSR1_259	GATGCCCTGCTGGAGATGAA	KSR1	A134V/L135L;A134A;A134V;A134A/L135L;L135L	Missense/Silent;Silent;Missense;Silent/Silent;Silent	Missense	134	328	-0.186885	-0.0128748
8197	DUSP6_423	GATGCCGAATTCCTCCAACA	DUSP6	G232D;G232N;G232S	Missense;Missense;Missense	Missense	232	518	-0.727249	0.242577
8198	HRAS_217	GATGCCGTAGCTTCGGGCGA	HRAS	G138S;G138D;G138N	Missense;Missense;Missense	Missense	138	319	0.420483	0.25913
8199	DUSP4_512	GATGCCGTGAAGGACTGCCG	DUSP4	A268V;A268A	Missense;Silent	Missense	268	155	-1.48039	0.767087
8200	ARAF_360	GATGCGCTGTAGGGGGGCAT	ARAF	Q208Q/R209H;R209H;Q208Q	Silent/Missense;Missense;Silent	Missense	209	294	-1.61303	-0.989522
8201	KSR1_54	GATGCGGCGGCCGCGGAGGG	KSR1	A23V;A24V;A23V/A24V	Missense;Missense;Missense/Missense	Missense	23.5	288	-0.756284	0.85278
8202	MAP2K1_564	GATGCTGAGGAAGTGGATTT	MAP2K1	A366V	Missense	Missense	366	652	-0.81415	-0.207668
8203	DUSP4_590	GATGCTGCGGCGCTGCTTAA	DUSP4	R314H;S315N;R314H/S315N	Missense;Missense;Missense/Missense	Missense	314.5	345	-0.275058	0.628825
8204	RAF1_156	GATGCTGCGTCTTTGATTGG	RAF1	A118V/A119V;A118V;A119V	Missense/Missense;Missense;Missense	Missense	118.5	339	0.606253	0.633846
8205	MAP2K2_6	GATGCTGGCCCGGAGGAAGC	MAP2K2	L2L	Silent	Silent	2	159	0.127662	-0.154567
8206	KSR2_1139	GATGCTGGTCTGGCTGGCCT	KSR2	S653N	Missense	Missense	653	239	0.905093	0.240914
8207	RAF1_481	GATGCTGTCCACTCGGATTG	RAF1	L351L	Silent	Silent	351	385	0.754368	0.307735
8208	SHOC2_67	GATGGAAAGAAGGACTCCAG	SHOC2			No Mutation	53	369	0.781754	0.151648
8209	DUSP6_77	GATGGACTGCCGGCCGCAGG	DUSP6	D38D	Silent	Silent	38	250	0.656437	1.5506
8210	KRAS_60	GATGGAGAAACCTGTCTCTT	KRAS			No Mutation	48	493	-0.00500943	0.517413
8211	KSR1_427	GATGGAGCGTGGGCCCTGGG	KSR1	R226H	Missense	Missense	226	283	-1.48415	-0.031103
8212	DUSP4_13	GATGGAGGAGCTGCGGGAGA	DUSP4			No Mutation	5	192	-0.582773	1.17792
8213	MAP2K1_237	GATGGAGGTTCTCTGGATCA	MAP2K1			No Mutation	148	880	1.40049	-0.281459
8214	KSR2_733	GATGGAGTTGCCGAGATCTC	KSR2			No Mutation	410	377	0.88995	1.04636
8215	MAP2K2_555	GATGGATAGCCGGCCTGCCA	MAP2K2			No Mutation	311	196	0.458509	0.863354
8216	KSR2_6	GATGGATGAGGAAAACATGA	KSR2			No Mutation	2	237	0.331867	0.283227
8217	KSR1_1462	GATGGATGCCTCTGCAGCCT	KSR1			No Mutation	807	301	1.56268	-1.10528
8218	HRAS_131	GATGGCAAACACACACAGGA	HRAS	A83T	Missense	Missense	83	356	-0.292746	0.0482979
8219	NRAS_111	GATGGCAAATACACAGAGGA	NRAS	A83T	Missense	Missense	83	520	0.127394	0.774238
8220	KSR2_1198	GATGGCCACCTCGCCATGCC	KSR2	V689V/A690T;A690T;V689V	Silent/Missense;Missense;Silent	Missense	690	351	1.63689	-0.932693
8221	MAP2K2_195	GATGGCCGGCTTGATCTCAA	MAP2K2	A110T;P109P/A110T;P109P	Missense;Silent/Missense;Silent	Missense	110	232	-0.0167595	-1.26986
8222	KSR2_1244	GATGGCCTACAGGCAGACAC	KSR2	A713V;A713A	Missense;Silent	Missense	713	260	-0.547899	0.550239
8223	MAP2K2_478	GATGGCCTCCAGCTCTTTGG	MAP2K2	A277T;E276E;E276E/A277T	Missense;Silent;Silent/Missense	Missense	277	295	-0.920097	-0.0315989
8224	SHC1_365	GATGGCCTCCCTGGGGAAAG	SHC1	A191T;E190E/A191T;E190E	Missense;Silent/Missense;Silent	Missense	191	238	-0.332236	0.00864364
8225	ARAF_153	GATGGCGAGGAGCTCATTGT	ARAF	G83G	Silent	Silent	83	537	0.324763	0.170814
8226	NTCTRL_011	GATGGCGCGCAGTTGAGTCA	Control					478	0.729741	-0.0593764
8227	SHC1_651	GATGGCTCAGCATGGGATGA	SHC1	S335L;G334G/S335L;G334G	Missense;Silent/Missense;Silent	Missense	335	264	0.775448	0.591349
8228	ARAF_22	GATGGCTCGGCCCCATTGGC	ARAF	E13E;E13K	Silent;Missense	Missense	13	320	-0.14149	0.0664154
8229	PPP1CC_190	GATGGCTGCTATCGGTAAAC	PPP1CC	A163T	Missense	Missense	163	412	-1.77352	0.498114
8230	NRAS_229	GATGGGACTCAGGGTTGTAT	NRAS	T178I	Missense	Missense	178	509	-0.651739	0.343218
8231	SHC1_1052	GATGGGCAAGTGATTGTCCA	SHC1	L565L	Silent	Silent	565	434	1.06572	-0.64162
8232	PPP1CA_265	GATGGGCAGGCAGTTGAAGC	PPP1CA	L159L	Silent	Silent	159	300	1.87624	-0.0478782
8233	MAP2K2_35	GATGGGCCCTCGGCGATGGT	MAP2K2	G21S;G21D;G21N	Missense;Missense;Missense	Missense	21	259	1.28422	-1.24711
8234	MAP2K1_10	GATGGGCGTCGGCTTCTTCT	MAP2K1	T7T	Silent	Silent	7	256	-2.23492	0.683707
8235	SHC1_64	GATGGGGAAGGCAGCTCCTC	SHC1			No Mutation	36	283	1.62567	0.403511
8236	HRAS_80	GATGGGGAGACGTGCCTGTT	HRAS			No Mutation	48	306	0.845573	-0.74489
8237	SHC1_188	GATGGGGAGGGGATCGTAGG	SHC1			No Mutation	91	248	-0.818213	0.901516
8238	KSR1_1058	GATGGGGCCCCGCCAGGGCC	KSR1	G568D	Missense	Missense	568	88	0.0977619	3.03434
8239	GRB2_109	GATGGGGCCTTTCTTATCCG	GRB2	A82V	Missense	Missense	82	546	1.78471	-0.88482
8240	MRAS_48	GATGGGGGTGTGGGCAAAAG	MRAS			No Mutation	22	346	0.0325056	0.779484
8241	KSR1_660	GATGGTACGGAGGGATATCG	KSR1	R339W	Missense	Missense	339	608	0.797612	-0.0114679
8242	PPP1CA_170	GATGGTCTCCAAGGACTGCT	PPP1CA	E102E	Silent	Silent	102	194	-1.44095	-1.03751
8243	NRAS_75	GATGGTGAAACCTGTTTGTT	NRAS			No Mutation	48	655	1.23114	-0.280827
8244	PTPN11_360	GATGGTGATCCCAATGAGCC	PTPN11			No Mutation	295	403	0.0931755	-0.565027
8245	DUSP4_542	GATGGTGGCCGACCGCGAGA	DUSP4			No Mutation	289	182	1.05519	1.25995
8246	DUSP4_133	GATGGTGTTACAGCGCACGT	DUSP4			No Mutation	71	294	-1.23713	-0.826302
8247	BRAF_173	GATGTAACGGTATCCATTGA	BRAF	V120I	Missense	Missense	120	479	-0.49104	0.579231
8248	KRAS_128	GATGTACCTATGGTCCTAGT	KRAS	P110F;P110L;P110S	Missense;Missense;Missense	Missense	110	412	1.33388	-0.280542
8249	NRAS_144	GATGTACCTATGGTGCTAGT	NRAS	P110F;P110L;P110S	Missense;Missense;Missense	Missense	110	358	-0.795536	0.59028
8250	MAP2K2_226	GATGTACGGCGAGTTGCATT	MAP2K2	P128P	Silent	Silent	128	555	-0.455728	0.145428
8251	DUSP4_490	GATGTACTCTATGGCTTCCA	DUSP4	E264E	Silent	Silent	264	352	-1.82757	-1.44008
8252	SHOC2_296	GATGTAGCTCACAATCAACT	SHOC2	A246V	Missense	Missense	246	322	0.716402	-0.0654047
8253	BRAF_835	GATGTATATGCATTTGGAAT	BRAF			No Mutation	639	632	-0.0818886	-0.372174
8254	KSR1_1256	GATGTCCAGAGACGTCTTGG	KSR1	D684N;L683L/D684N;L683L	Missense;Silent/Missense;Silent	Missense	684	267	1.50687	-0.355466
8255	DUSP6_334	GATGTCCGAGGAAGAGTCAG	DUSP6	D179N;S178S/D179N;S178S	Missense;Silent/Missense;Silent	Missense	179	386	0.157931	-1.35173
8256	HRAS_142	GATGTCCTCAAAAGACTTGG	HRAS	E91E/D92N;D92N;E91E	Silent/Missense;Missense;Silent	Missense	92	330	0.193246	-0.813949
8257	RAF1_325	GATGTCGACCTCTGCCTCTG	RAF1	S257S	Silent	Silent	257	455	0.0472501	-0.779159
8258	KSR1_870	GATGTCGGGAAGGGCGCCGG	KSR1	P463P	Silent	Silent	463	335	0.372172	0.302828
8259	DUSP4_276	GATGTCGGTGCGCTCGGCGT	DUSP4	D139N	Missense	Missense	139	400	-0.360989	0.774306
8260	RAF1_733	GATGTCTACTCCTATGGCAT	RAF1	V531V	Silent	Silent	531	309	1.42653	-0.561557
8261	KSR1_1435	GATGTCTATGCATTTGGGTG	KSR1	V782V	Silent	Silent	782	632	0.766549	0.58246
8262	KSR2_153	GATGTGCGCAAGGAGGTCCT	KSR2	R102C	Missense	Missense	102	462	0.169055	0.504062
8263	SHOC2_578	GATGTGTGAGATTAGTAAGG	SHOC2			No Mutation	497	599	-0.935658	-0.0835578
8264	KSR1_998	GATGTGTTGGAAGCTCACGA	KSR1			No Mutation	531	412	0.00636689	0.461747
8265	KSR2_629	GATGTTCTCGCAGCTGCCTA	KSR2	E349E	Silent	Silent	349	494	-0.673522	0.0445606
8266	ARAF_758	GATGTTCTTGGCATGGAGGT	ARAF	K423K	Silent	Silent	423	336	-0.0513106	0.0717854
8267	RAF1_643	GATGTTCTTTGCATGCAAAT	RAF1	K462K	Silent	Silent	462	419	1.09152	-0.0472996
8268	KSR2_463	GATGTTGGGGGTGCGCGGCG	KSR2			No Mutation	266	202	-0.759959	-0.303456
8269	KSR2_994	GATGTTTTCTTTCTTTTGCA	KSR2			No Mutation	-1	684	0.064548	-0.408565
8270	PTPN11_339	GATGTTTTTATATCTATTTT	PTPN11			No Mutation	281	451	-0.190295	0.833432
8271	PTPN11_82	GATTACTATGACCTGTATGG	PTPN11	Y62Y	Silent	Silent	62	287	-0.171872	2.14719
8272	NRAS_25	GATTAGCTGGATTGTCAGTG	NRAS	Q22Q	Silent	Silent	22	364	-1.14641	-0.916682
8273	GRB2_179	GATTATCACAGATCTACATC	GRB2	H135Y	Missense	Missense	135	276	0.185112	-0.496133
8274	KSR2_1494	GATTATTGCCTCTGCTGGTT	KSR2			No Mutation	882	577	0.177132	-0.151235
8275	KSR2_554	GATTCACCGCGCTGCATCGG	KSR2	T306T;F305F/T306I;F305F;T306I;F305F/T306T	Silent;Silent/Missense;Silent;Missense;Silent/Silent	Missense	306	404	-1.30569	0.844263
8276	MAP2K2_303	GATTCCCGAGGAGATCCTGG	MAP2K2	P166S;P166F;P166L;P166P	Missense;Missense;Missense;Silent	Missense	166	160	-0.46623	-1.27822
8277	KSR2_1336	GATTCCCTTGGCGTGGAGGT	KSR2	K780K;G781R;K780K/G781E;G781K;G781E;K780K/G781K;K780K/G781R	Silent;Missense;Silent/Missense;Missense;Missense;Silent/Missense;Silent/Missense	Missense	781	376	-1.03416	0.256914
8278	MRAS_293	GATTCCGGAAAAAAGCCAGA	MRAS	P180S;P180L	Missense;Missense	Missense	180	202	-0.29027	0.364761
8279	KRAS_52	GATTCCTACAGGAAGCAAGT	KRAS	S39F;S39S	Missense;Silent	Missense	39	232	4.68011	-2.03592
8280	HRAS_67	GATTCCTACCGGAAGCAGGT	HRAS	S39F;S39S	Missense;Silent	Missense	39	235	-1.65594	0.7643
8281	KSR2_1048	GATTCGAGGTCACCGGATGC	KSR2	S598S	Silent	Silent	598	305	0.89396	1.38646
8282	SHOC2_431	GATTCGATTGTGTTCCATGT	SHOC2	R366Q	Missense	Missense	366	546	-0.964309	0.614252
8283	RAF1_374	GATTCGCTGTGACTTCGAAT	RAF1	S285N/E286K;E286K;S285N	Missense/Missense;Missense;Missense	Missense	285.5	398	0.142341	0.345791
8284	PPP1CB_166	GATTCTATGATGAATGTAAG	PPP1CB	F135F	Silent	Silent	135	405	-1.68572	-0.167062
8285	BRAF_912	GATTCTCGCCTCTATTGAGC	BRAF	L711L;L711F	Silent;Missense	Missense	711	336	0.453447	1.39159
8286	KSR1_763	GATTCTGTCCTCCGAAGCCG	KSR1	E405K	Missense	Missense	405	468	0.168274	-0.123878
8287	NRAS_67	GATTCTTACAGAAAACAAGT	NRAS	S39F	Missense	Missense	39	237	-0.343128	1.68869
8288	PTPN11_237	GATTCTTTGACAGATCTTGT	PTPN11	S189F	Missense	Missense	189	290	-0.687682	-0.664279
8289	PPP1CB_153	GATTGATGCTAGCACACTCA	PPP1CB			No Mutation	129	516	0.25351	-0.455521
8290	KSR1_1478	GATTGGAAGCGGGGAAGGAA	KSR1			No Mutation	812	358	0.892613	-0.456279
8291	SHC1_11	GATTGTACTTGGGCTTGGGG	SHC1	K9K	Silent	Silent	9	440	-0.539117	-0.366575
8292	RAF1_393	GATTGTTGGGGCTACTGGAC	RAF1			No Mutation	298	303	1.7472	-0.727295
8293	ARAF_95	GATTTAGACCCCGCACCTTC	ARAF			No Mutation	54	430	0.729625	0.733498
8294	PPP1CC_4	GATTTAGATAAACTCAACAT	PPP1CC			No Mutation	4	315	0.210699	0.473477
8295	PPP1CB_289	GATTTAGATTTGATTTGTCG	PPP1CB			No Mutation	240	526	0.684771	0.0991402
8296	PPP1CC_44	GATTTCATTCTCCTGAAGCT	PPP1CC	E34K	Missense	Missense	34	437	-0.188206	-0.10709
8297	KSR2_1060	GATTTCCTTCCAAGCTGTAA	KSR2	G604R;G604E;G604K	Missense;Missense;Missense	Missense	604	292	-1.73221	1.00496
8298	KSR2_66	GATTTCTTTTTGTGTGAGGT	KSR2	E55K	Missense	Missense	55	583	-0.578838	-0.476605
8299	NRAS_157	GATTTGCCAACAAGGACAGT	NRAS	P121L;P121S	Missense;Missense	Missense	121	367	-0.487777	1.82249
8300	ARAF_676	GATTTGCCATCATCACACAG	ARAF	A379A;A379V	Silent;Missense	Missense	379	458	-0.000328117	-0.660449
8301	KSR1_1267	GATTTGCCTCGTCTTGTTGA	KSR1	R689R;R689K	Silent;Missense	Missense	689	406	0.247415	-0.626233
8302	KRAS_139	GATTTGCCTTCTAGAACAGT	KRAS	P121F;P121L;P121S	Missense;Missense;Missense	Missense	121	325	0.265675	0.539552
8303	PPP1CB_244	GATTTGCTATGGTCTGATCC	PPP1CB	L204L	Silent	Silent	204	382	1.89996	0.799546
8304	KSR2_556	GATTTGCTCCGATGCAGCGC	KSR2	S311N	Missense	Missense	311	287	-0.0263108	0.421241
8305	PPP1CC_304	GATTTGGATCTTATATGTAG	PPP1CC			No Mutation	241	590	0.250443	-0.559746
8306	BRAF_962	GATTTTAGTCTATATGCTTG	BRAF			No Mutation	743	493	-0.290075	0.394798
8307	BRAF_451	GATTTTGAAGGAGACGGACT	BRAF			No Mutation	337	174	0.142982	1.50087
8308	KSR2_1304	GATTTTGGCATCCCTCACAA	KSR2			No Mutation	755	381	-0.698119	-0.954053
8309	MAP2K1_520	GATTTTGTGAATAAATGGTA	MAP2K1			No Mutation	337	441	-0.580285	0.0630236
8310	BRAF_165	GATTTTTCTGTTTCTAGCTC	BRAF	S110F	Missense	Missense	110	132	-0.575781	1.74291
8311	BRAF_320	GATTTTTTACTTTGCAGGTA	BRAF			No Mutation	-1	358	-0.345233	0.12526
8312	SHOC2_105	GATTTTTTTCTAGTCCCAGG	SHOC2			No Mutation	83	224	-0.375249	0.214438
8313	SHOC2_35	GCAAAAGCCTCTGGAGGTTT	SHOC2	A30V	Missense	Missense	30	327	0.274068	1.07028
8314	SHOC2_373	GCAAAATGCAGTGCACTTGA	SHOC2			No Mutation	305	98	-0.585001	-1.29891
8315	PPP1CC_294	GCAAAATTTCTCCATAAGCA	PPP1CC			No Mutation	234	176	-0.42345	0.521959
8316	RAF1_646	GCAAAGAACATCATCCATAG	RAF1			No Mutation	462	366	-1.17474	-0.234317
8317	KSR2_1457	GCAAAGACGTCAGAGTGCTT	KSR2	V857I	Missense	Missense	857	336	0.297289	-0.257858
8318	KSR1_948	GCAAAGGCTGAAATGTCTGG	KSR1	A507T	Missense	Missense	507	490	0.326474	1.63999
8319	PPP1CC_88	GCAAATCATAGTATTGTCCA	PPP1CC	D71N	Missense	Missense	71	552	0.215425	0.411593
8320	KSR1_424	GCAACAGCGCCCAGGGCCCA	KSR1	N220N;S221S;N220N/S221S	Silent;Silent;Silent/Silent	Silent	220.5	200	-0.314351	0.374875
8321	SHC1_535	GCAACATAGGCGACATACTC	SHC1	V277I	Missense	Missense	277	105	1.18083	-0.75434
8322	RAF1_507	GCAACATCTCCTGCAAAATT	RAF1	D371N/V372I;D371N;V372I	Missense/Missense;Missense;Missense	Missense	371.5	388	1.15426	-0.56823
8323	PPP1CC_291	GCAACCACTTCTGCACCAAA	PPP1CC	V231M;V231I;V231M/V232I;V231I/V232I;V232I;V231V/V232I;V231V	Missense;Missense;Missense/Missense;Missense/Missense;Missense;Silent/Missense;Silent	Missense	231.5	260	-0.713978	0.384065
8324	RAF1_123	GCAACCAGAGTGCTGTGCAG	RAF1	P93L;P93S	Missense;Missense	Missense	93	299	0.322324	1.55556
8325	MRAS_5	GCAACCAGCGCCGTCCCCAG	MRAS	T3I;T3T	Missense;Silent	Missense	3	162	1.20191	0.364525
8326	MAP2K2_411	GCAACCGCTCCGGCTGCAGC	MAP2K2	R238R;E237E/R238Q;E237E/R238R;R238Q;E237E	Silent;Silent/Missense;Silent/Silent;Missense;Silent	Missense	238	174	-0.262857	-0.0366525
8327	SHC1_1080	GCAACCTGTGGAGCGGAAAC	SHC1	P579L;P579F;P579S	Missense;Missense;Missense	Missense	579	266	-0.228374	-0.479215
8328	KSR2_266	GCAACCTTTCCAAACAAGAC	KSR2	N160N;N160N/L161F;L161F	Silent;Silent/Missense;Missense	Missense	161	164	-1.80624	-0.634522
8329	ARAF_1066	GCAACTCATCGGCCTGGGTG	ARAF	E593E;E593K	Silent;Missense	Missense	593	219	-1.24677	0.446371
8330	MAP2K2_230	GCAACTCGCCGTACATCGTG	MAP2K2	N126N;S127L;N126N/S127L	Silent;Missense;Silent/Missense	Missense	127	359	1.9843	-1.66276
8331	MAP2K1_200	GCAACTCTCCGTACATCGTG	MAP2K1	N122N/S123F;N122N;S123F	Silent/Missense;Silent;Missense	Missense	123	379	0.621864	-0.893999
8332	ARAF_962	GCAACTGCCCCAAGGCCATG	ARAF	N537N;N537N/C538C;C538C	Silent;Silent/Silent;Silent	Silent	537.5	186	1.9287	-0.00671134
8333	PPP1CC_396	GCAAGCAAAGAAATAGATGT	PPP1CC	A321V	Missense	Missense	321	426	1.02976	-0.15146
8334	KSR1_1449	GCAAGCAAGAGACTGGCCCT	KSR1	A794V	Missense	Missense	794	266	-0.405328	0.844984
8335	SHC1_836	GCAAGCAGTGGGTGGTGCTG	SHC1	A440V	Missense	Missense	440	515	-0.229137	-0.344509
8336	RAF1_876	GCAAGCATTGATATCCTCAG	RAF1	A636T	Missense	Missense	636	589	0.203453	0.993181
8337	SHC1_981	GCAAGCCAGTGAGCACATAC	SHC1	G525N;G525D;G525S	Missense;Missense;Missense	Missense	525	280	-1.84323	0.344428
8338	GRB2_264	GCAAGCTCCTTTCCACCAGT	GRB2	A197T;G196E/A197T;G196E	Missense;Missense/Missense;Missense	Missense	196.5	60	-1.4693	-0.22323
8339	KSR1_184	GCAAGCTGAGCGTGGCTCCC	KSR1	L92L	Silent	Silent	92	265	0.297706	-0.243557
8340	KSR2_92	GCAAGCTGGTGAAGTACTTC	KSR2	L63L	Silent	Silent	63	374	-0.335967	1.45157
8341	NTCTRL_059	GCAAGGTCATGAAACCAAGC	Control					179	1.22822	-0.243473
8342	SHOC2_317	GCAAGTCAAGGTTGGTTATC	SHOC2	D267N	Missense	Missense	267	595	0.52323	0.759731
8343	DUSP4_93	GCAAGTGCCTGCTGCTGGAC	DUSP4	C45C	Silent	Silent	45	284	0.418153	-0.286126
8344	KSR2_1190	GCAAGTGTACCACGGCCGCT	KSR2			No Mutation	680	236	0.504295	-2.12834
8345	HRAS_312	GCAAGTGTGTGCTCTCCTGA	HRAS			No Mutation	186	298	-0.24746	1.21446
8346	PTPN11_513	GCAATACCACTTTCGGACCT	PTPN11	Y418Y;Y418Y/H419Y;H419Y	Silent;Silent/Missense;Missense	Missense	419	563	0.306475	-1.31609
8347	PPP1CB_220	GCAATCTATGGAGCAGATTC	PPP1CB	S181F	Missense	Missense	181	278	0.915491	0.411946
8348	RAF1_803	GCAATGAAGAGGCTGGTAGC	RAF1			No Mutation	581	399	-0.402198	-0.729825
8349	ARAF_132	GCAATGGCTGTGTCCCAGGC	ARAF	A77T	Missense	Missense	77	157	0.573225	0.140792
8350	DUSP6_496	GCAATGTACCAAGACACCAC	DUSP6			No Mutation	292	287	-1.14438	0.219266
8351	MRAS_329	GCAATGTGTGATCTTGTGAC	MRAS			No Mutation	205	283	-0.21035	2.24019
8352	RAF1_585	GCAATTGTGACCCAGTGGTG	RAF1			No Mutation	419	350	0.818334	-0.735785
8353	KSR1_345	GCACAAGGAGGACTCCAGTT	KSR1	H177H	Silent	Silent	177	360	0.373134	0.0735208
8354	ARAF_1086	GCACAAGGCGGGCTGCGCTG	ARAF	V605M	Missense	Missense	605	180	-0.444905	1.19597
8355	ARAF_177	GCACAATTTTGTGAGTGCAG	ARAF	H99H	Silent	Silent	99	155	-0.998536	-0.0674471
8356	MAP2K1_594	GCACACCAACCCATGCTGCT	MAP2K1	T386I/P387L;T386I;P387S;T386I/P387S;P387L	Missense/Missense;Missense;Missense;Missense/Missense;Missense	Missense	386.5	221	-0.253606	-0.519685
8357	KSR1_958	GCACACGCAGCCCCGCTCCC	KSR1	H510Y;H510Y/A511V;A511V;H510H/A511V;H510H	Missense;Missense/Missense;Missense;Silent/Missense;Silent	Missense	510.5	178	0.646186	0.0434113
8358	DUSP4_20	GCACACTGCAGTCCATCTCC	DUSP4	S13N/V14M;V14M;S13N	Missense/Missense;Missense;Missense	Missense	13.5	141	-1.70997	2.92769
8359	MAP2K1_359	GCACAGAGTAATGAGTCCCC	MAP2K1	V242M	Missense	Missense	242	360	0.403315	-0.571869
8360	DUSP6_397	GCACAGCCCAAGTAGAGGAA	DUSP6	G217S;G217D;G217S/C218Y;G217N/C218Y;G217N;C218Y;G217D/C218Y	Missense;Missense;Missense/Missense;Missense/Missense;Missense;Missense;Missense/Missense	Missense	217.5	262	-1.63461	2.14271
8361	SHC1_105	GCACAGGGTAGTGGGACTAT	SHC1	L58L	Silent	Silent	58	495	1.46258	0.200859
8362	KSR2_743	GCACAGGTAGGCTGGATTCC	KSR2	H413H	Silent	Silent	413	510	0.607121	0.230354
8363	GRB2_136	GCACATCGTTTCCAAACCTG	GRB2	D104N;V105M;D104N/V105M	Missense;Missense;Missense/Missense	Missense	104.5	311	-0.494781	0.152511
8364	RAF1_91	GCACATTGACCTACAAACAA	RAF1	V72M	Missense	Missense	72	266	-0.386242	-2.43522
8365	KSR2_796	GCACCAAAGAAGCCCCACCC	KSR2	T450I;T450T	Missense;Silent	Missense	450	209	0.500998	0.832124
8366	RAF1_222	GCACCAAAGTACCTACTATG	RAF1	T178T;T178I	Silent;Missense	Missense	178	298	-0.741823	0.908457
8367	KSR2_1014	GCACCACATCTGAAAACCAG	KSR2	V578V/V579M;V578V;V578M/V579M;V578I/V579M;V578I;V579M;V578M	Silent/Missense;Silent;Missense/Missense;Missense/Missense;Missense;Missense;Missense	Missense	578.5	253	0.653858	0.935248
8368	SHC1_832	GCACCACCCACTGCTTGCCG	SHC1	G442S/G443S;G442D/G443D;G442D/G443S;G442N/G443N;G442N/G443D;G443D;G442D/G443N;G442S;G442N;G442S/G443N;G443S;G442D;G442S/G443D;G443N;G442N/G443S	Missense/Missense;Missense/Missense;Missense/Missense;Missense/Missense;Missense/Missense;Missense;Missense/Missense;Missense;Missense;Missense/Missense;Missense;Missense;Missense/Missense;Missense;Missense/Missense	Missense	442.5	200	0.355725	0.685615
8369	RAF1_348	GCACCACCCTGCCTGTGGAC	RAF1	T268I/T269I;T268T/T269T;T268T/T269I;T268I/T269T;T269T;T268I;T268T;T269I	Missense/Missense;Silent/Silent;Silent/Missense;Missense/Silent;Silent;Missense;Silent;Missense	Missense	268.5	358	-0.646139	1.44722
8370	RAF1_439	GCACCAGTATCTGGGACCCA	RAF1	P320L;P320S	Missense;Missense	Missense	320	265	1.88683	-0.0204565
8371	PTPN11_640	GCACCATCTGGATGGTTTTG	PTPN11	V497M;Q495Q;Q495Q/M496I;Q495Q/M496I/V497M;Q495Q/V497M;M496I;M496I/V497M	Missense;Silent;Silent/Missense;Silent/Missense/Missense;Silent/Missense;Missense;Missense/Missense	Missense	496.5	529	0.539061	-0.216511
8372	KSR2_1379	GCACCCCAGAAATGCTGAAG	KSR2	G811E/V812M;G811K;G811R/V812M;G811K/V812M;G811G;G811G/V812M;G811R;V812M;G811E	Missense/Missense;Missense;Missense/Missense;Missense/Missense;Silent;Silent/Missense;Missense;Missense;Missense	Missense	811.5	334	0.252089	0.217563
8373	KSR2_939	GCACCCCCCCTCCCTCCTAG	KSR2	P535S;P534L/P535L;P534L;P534P;P535F;P534S/P535S;P534P/P535F;P535L;P534P/P535S;P534F/P535L;P534P/P535L;P534S/P535L;P534F;P534L/P535S;P534S/P535F;P534L/P535F;P534S;P534F/P535F;P534F/P535S	Missense;Missense/Missense;Missense;Silent;Missense;Missense/Missense;Silent/Missense;Missense;Silent/Missense;Missense/Missense;Silent/Missense;Missense/Missense;Missense;Missense/Missense;Missense/Missense;Missense/Missense;Missense;Missense/Missense;Missense/Missense	Missense	534.5	135	0.668488	0.176616
8375	BRAF_428	GCACCCGCCTCGGACTCTAT	BRAF	P321L/A322V;P321P;A322V;P321P/A322V;P321L;P321F/A322V;P321F;P321S/A322V;P321S	Missense/Missense;Silent;Missense;Silent/Missense;Missense;Missense/Missense;Missense;Missense/Missense;Missense	Missense	321.5	263	-0.846826	-0.629555
8377	DUSP4_75	GCACCCTGGGGCTGCCGAGC	DUSP4	T36T/L37L;T36I;T36I/L37L;L37L;T36T	Silent/Silent;Missense;Missense/Silent;Silent;Silent	Missense	36	74	0.359209	2.10228
8378	MAP2K2_418	GCACCGAGTAATGTGTGCCC	MAP2K2	S245S/V246M;V246M;S245S	Silent/Missense;Missense;Silent	Missense	246	483	-0.179097	0.134834
8379	ARAF_1063	GCACCGCACCCAGGCCGATG	ARAF	R588C;H587H/R588C;R588R;H587H/R588R;H587H	Missense;Silent/Missense;Silent;Silent/Silent;Silent	Missense	588	218	1.08359	-0.13327
8380	DUSP6_131	GCACCGGCAGGTTACCCTTC	DUSP6	V73M;L71L/P72P;L71L/P72P/V73M;L71L;P72P;P72P/V73M;L71L/V73M	Missense;Silent/Silent;Silent/Silent/Missense;Silent;Silent;Silent/Missense;Silent/Missense	Missense	73	377	0.0612782	1.29816
8381	MAP2K2_9	GCACCGGCTTCCTCCGGGCC	MAP2K2	K6K/P7P;V8M;P7P/V8M;K6K/V8M;P7P;K6K/P7P/V8M;K6K	Silent/Silent;Missense;Silent/Missense;Silent/Missense;Silent;Silent/Silent/Missense;Silent	Missense	8	129	-0.136227	-1.63515
8382	HRAS_124	GCACCGGGGAGGGCTTCCTG	HRAS	T74T;T74I	Silent;Missense	Missense	74	209	-0.516887	0.573929
8383	ARAF_589	GCACCGTGTTTCGAGGGCGG	ARAF	T323T;T323I	Silent;Missense	Missense	323	203	0.950596	0.49359
8384	PTPN11_557	GCACCTCCTCCAGGAAGTCC	PTPN11	V442M;E441E;E441K;E440E/E441E;E440E/E441K/V442M;E441E/V442M;E440E/E441E/V442M;E440E/E441K;E440E/V442M;E440E;E441K/V442M	Missense;Silent;Missense;Silent/Silent;Silent/Missense/Missense;Silent/Missense;Silent/Silent/Missense;Silent/Missense;Silent/Missense;Silent;Missense/Missense	Missense	441.5	206	-0.148193	-0.0433514
8385	DUSP4_619	GCACCTGGGACTCGAACTGC	DUSP4	V334M;Q333Q;Q333Q/V334M	Missense;Silent;Silent/Missense	Missense	334	416	0.0671004	-1.35717
8386	GRB2_199	GCACCTGTTCTATGTCCCGC	GRB2	Q153Q;Q153Q/V154M;V154M	Silent;Silent/Missense;Missense	Missense	154	307	-0.216131	0.761219
8387	ARAF_87	GCACCTTCAGGGCCTTGTCT	ARAF	K50K;L49L;K50K/V51M;L49L/K50K;V51M;L49L/V51M;L49L/K50K/V51M	Silent;Silent;Silent/Missense;Silent/Silent;Missense;Silent/Missense;Silent/Silent/Missense	Missense	51	325	0.525191	0.170254
8388	PTPN11_698	GCACGAATATACAAATATTA	PTPN11	H540H	Silent	Silent	540	216	-0.697545	-0.496678
8389	PTPN11_540	GCACGCCCCCAGGGTCGCTG	PTPN11	G433G/V435M;G433G/G434S/V435M;G434S/V435M;G434D;V435M;G434N/V435M;G433G/G434S;G434S;G433G/G434N;G433G/G434N/V435M;G434D/V435M;G433G/G434D/V435M;G433G;G433G/G434D;G434N	Silent/Missense;Silent/Missense/Missense;Missense/Missense;Missense;Missense;Missense/Missense;Silent/Missense;Missense;Silent/Missense;Silent/Missense/Missense;Missense/Missense;Silent/Missense/Missense;Silent;Silent/Missense;Missense	Missense	434.5	125	-0.427453	0.629913
8390	KSR2_454	GCACGCGGTCCGCACCCCGC	KSR2	H256H;A257V;H256H/A257V	Silent;Missense;Silent/Missense	Missense	257	177	0.264893	0.166977
8391	RAF1_884	GCACGCTGACCACGTCCCCG	RAF1	T638M;L639L;T638M/L639L	Missense;Silent;Missense/Silent	Missense	638	209	0.144139	-1.03442
8392	NTCTRL_136	GCACGCTGTACAGACGACAA	Control					307	1.59356	-1.48704
8393	RAF1_145	GCACGCTTAGATTGGAATAC	RAF1	R111R;R111C	Silent;Missense	Missense	111	466	-0.0144397	-0.333234
8394	ARAF_60	GCACGGTGGTGAGTCATGGA	ARAF	T31M	Missense	Missense	31	298	1.48973	0.351435
8395	MRAS_171	GCACGTGGACCGCTTCCACC	MRAS	H102H	Silent	Silent	102	291	0.190733	0.634994
8396	KSR2_940	GCACTAGGAGGGAGGGGGGG	KSR2	S539N	Missense	Missense	539	173	-0.575758	-1.58567
8397	DUSP4_714	GCACTCGGCCCCCAGCAGCC	DUSP4	S376L;H375H/S376L;H375H	Missense;Silent/Missense;Silent	Missense	376	152	2.146	-2.08393
8398	HRAS_26	GCACTCTTGCCCACACCGCC	HRAS	K16K;S17N;K16K/S17N	Silent;Missense;Silent/Missense	Missense	17	177	-1.81625	0.606693
8399	KRAS_22	GCACTCTTGCCTACGCCACC	KRAS	K16K;S17N;K16K/S17N	Silent;Missense;Silent/Missense	Missense	17	269	2.84008	-1.71818
8400	PTPN11_589	GCACTGCAGGTGACAGCTCC	PTPN11	H458H/C459C;H458H;C459C	Silent/Silent;Silent;Silent	Silent	458.5	223	1.32631	-0.144236
8401	DUSP4_394	GCACTGCCGAGGTAGAGGAA	DUSP4	G206D;G206S/S207N;G206N;G206N/S207N;G206D/S207N;G206S;S207N	Missense;Missense/Missense;Missense;Missense/Missense;Missense/Missense;Missense;Missense	Missense	206.5	237	1.15537	-0.0969362
8402	KSR1_179	GCACTGCCTCTGCTTACAAA	KSR1	R88K/Q89Q;R88K;R88R;R88R/Q89Q;Q89Q	Missense/Silent;Missense;Silent;Silent/Silent;Silent	Missense	88	232	-0.318072	1.44967
8403	KSR1_84	GCACTGCTGCAGCGCCCGGC	KSR1	Q40Q;Q39Q/Q40Q;Q39Q	Silent;Silent/Silent;Silent	Silent	39.5	218	0.274762	-1.82635
8404	SHC1_948	GCACTGCTGCAGCTCAATGG	SHC1	L502L;L503L;L502L/L503L	Silent;Silent;Silent/Silent	Silent	502.5	273	-1.34077	0.281439
8405	DUSP4_331	GCACTGGGGGGAACCGGGGG	DUSP4	S174N	Missense	Missense	174	106	3.40324	-0.300945
8406	KRAS_78	GCACTGTACTCCTCTTGACC	KRAS	S65N	Missense	Missense	65	500	-0.271814	-0.625287
8407	NRAS_90	GCACTGTACTCTTCTTGTCC	NRAS	S65N	Missense	Missense	65	488	-0.482407	-0.101034
8408	PTPN11_746	GCACTGTCTTCTCTCATTCT	PTPN11	S576N;D575N;D575N/S576N	Missense;Missense;Missense/Missense	Missense	575.5	665	-0.111018	-0.414942
8409	KSR2_967	GCACTGTGGGGAAGGGTGTA	KSR2	Q551Q	Silent	Silent	551	400	1.55999	-0.171939
8410	KSR1_716	GCACTTCACTCCAAATATCA	KSR1	V371V;V371V/K372K;K372K	Silent;Silent/Silent;Silent	Silent	371.5	247	0.0726545	0.792129
8411	SHOC2_376	GCACTTGAAGAATTAAATTT	SHOC2	L309F	Missense	Missense	309	564	-0.434992	0.317145
8412	MRAS_220	GCACTTGAGGAAGATCACCA	MRAS	H132H	Silent	Silent	132	222	-1.17972	-0.666206
8413	KSR2_333	GCACTTGGACGGGACCCTGG	KSR2	K204K	Silent	Silent	204	187	0.965574	-2.1021
8414	MAP2K2_672	GCAGAACCACACCTTCATCA	MAP2K2	N365N/H366Y;N365N;H366Y	Silent/Missense;Silent;Missense	Missense	366	345	0.689768	-0.334214
8415	MAP2K2_84	GCAGAAGAAGCTGGAGGAGC	MAP2K2			No Mutation	39	292	-0.655885	0.197178
8416	KSR1_1034	GCAGAAGACGATGAGGACGA	KSR1			No Mutation	550	370	-1.04048	1.04437
8417	DUSP6_527	GCAGAAGCTCAATCTGTCGA	DUSP6	L312F	Missense	Missense	312	559	-0.153779	-0.0888453
8418	DUSP6_130	GCAGAAGGGTAACCTGCCGG	DUSP6			No Mutation	68	232	0.501984	-0.981755
8419	MAP2K1_100	GCAGAAGGTGGGAGAACTGA	MAP2K1			No Mutation	59	361	-0.453776	0.437384
8420	ARAF_202	GCAGAAGTCACAGAACGCCA	ARAF			No Mutation	114	196	0.619319	0.376591
8421	PPP1CC_203	GCAGAATATCTTCTCATCCA	PPP1CC			No Mutation	170	119	1.04692	0.590986
8422	KSR2_1249	GCAGACACGGCATGAGAACG	KSR2	R718W;T717I/R718W;T717I	Missense;Missense/Missense;Missense	Missense	717.5	353	-0.197243	-0.754632
8423	DUSP4_105	GCAGACCGTTCCTGGCGCAC	DUSP4	P52L;P52S	Missense;Missense	Missense	52	278	-2.59064	-0.783624
8424	KSR1_1192	GCAGACGCGGCATGAGAACG	KSR1	T642M;T642M/R643W;R643W	Missense;Missense/Missense;Missense	Missense	642.5	150	0.280384	1.9791
8425	RAF1_632	GCAGACGGCTCAGGGAATGG	RAF1	T452M	Missense	Missense	452	401	0.0665667	-0.136446
8426	SHC1_478	GCAGACTGCAAACAGGTTGG	SHC1	D247D	Silent	Silent	247	268	0.201829	-0.455973
8427	ARAF_735	GCAGACTGCCCAGGGCATGG	ARAF	T413I	Missense	Missense	413	159	2.19957	-1.15258
8428	KSR2_1585	GCAGACTTCCAGAAATGTCC	KSR2	K946K	Silent	Silent	946	167	0.158025	-0.400577
8429	PPP1CC_369	GCAGAGAAAAAGAAGCCAAA	PPP1CC			No Mutation	300	286	1.5537	-0.580281
8430	BRAF_408	GCAGAGACTGCCCTAACATC	BRAF	T310I	Missense	Missense	310	591	0.432102	-0.96545
8431	MAP2K1_44	GCAGAGCTGGTCCCGTTAAC	MAP2K1	S24N	Missense	Missense	24	214	0.157926	0.424724
8432	GRB2_56	GCAGAGCTTAATGGAAAAGA	GRB2	L41F	Missense	Missense	41	337	-0.993626	-0.292745
8433	MAP2K1_223	GCAGATACTGATCTCGCCAT	MAP2K1	S140N	Missense	Missense	140	258	0.455974	0.33168
8434	DUSP4_171	GCAGATCCTGCCCGCCGAGG	DUSP4	I86I/L87L;L87L;I86I	Silent/Silent;Silent;Silent	Silent	86.5	179	-0.727924	-0.785299
8435	DUSP4_544	GCAGATGGTGGCCGACCGCG	DUSP4			No Mutation	290	125	0.49734	1.12398
8436	DUSP4_278	GCAGATGTCGGTGCGCTCGG	DUSP4			No Mutation	140	269	-0.265452	-1.34805
8437	KSR1_996	GCAGATGTGTTGGAAGCTCA	KSR1			No Mutation	530	388	0.01952	-0.492825
8438	PPP1CA_333	GCAGATTCGGCGGATCATGC	PPP1CA	R187W	Missense	Missense	187	226	-1.29593	2.37647
8439	KSR2_1321	GCAGATTGCTCAAGAAATTG	KSR2			No Mutation	766	504	1.1668	0.863326
8440	MAP2K1_542	GCAGATTTGAAGCAACTCAT	MAP2K1			No Mutation	351	505	0.0253774	0.450357
8441	SHOC2_647	GCAGCAAGCTTTCAATCATG	SHOC2	S541S	Silent	Silent	541	268	0.909199	0.311004
8442	HRAS_276	GCAGCACAAGCTGCGGAAGC	HRAS	H166Y;H166H	Missense;Silent	Missense	166	288	0.173512	-1.5602
8443	DUSP6_61	GCAGCAGCCGCTCGTTGCCC	DUSP6	R33R/L34L;L34L;R33R	Silent/Silent;Silent;Silent	Silent	33.5	204	-0.148778	-0.854544
8444	ARAF_1024	GCAGCAGCTCAATTGTGGCC	ARAF	L569L;E568E/L569L;E568E	Silent;Silent/Silent;Silent	Silent	568.5	322	0.0363471	0.686555
8445	KSR1_579	GCAGCAGCTGGAAGACCTTG	KSR1	Q298Q;L299L;Q298Q/L299L	Silent;Silent;Silent/Silent	Silent	298.5	453	0.0545445	-1.83396
8446	SHC1_942	GCAGCAGTGCCTCAGCCTCC	SHC1	L502L	Silent	Silent	502	262	-0.288363	0.00234378
8447	MAP2K1_591	GCAGCATGGGTTGGTGTGCT	MAP2K1	A390T	Missense	Missense	390	247	-0.446766	2.07861
8448	MAP2K1_352	GCAGCCAGAAAGACTCCAGG	MAP2K1	P232L;P232S	Missense;Missense	Missense	232	203	1.28988	0.586798
8449	ARAF_324	GCAGCCCCCGCACCCAGCAC	ARAF	S186S/P187F;S186S/P187P;P187L;P187P;P187S;S186S/P187S;S186S;P187F;S186S/P187L	Silent/Missense;Silent/Silent;Missense;Silent;Missense;Silent/Missense;Silent;Missense;Silent/Missense	Missense	187	300	-0.172346	-0.281722
8450	KSR1_963	GCAGCCCCGCTCCCTGAAGC	KSR1	A512A;A512V/P513L;A512V;A512A/P513L;A512V/P513S;P513L;A512A/P513S;P513S	Silent;Missense/Missense;Missense;Silent/Missense;Missense/Missense;Missense;Silent/Missense;Missense	Missense	512.5	207	-0.0573016	0.846643
8451	ARAF_1090	GCAGCCCGCCTTGTGCCTTA	ARAF	A602A;R603C;A602V/R603C;A602V;A602A/R603C	Silent;Missense;Missense/Missense;Missense;Silent/Missense	Missense	602.5	326	1.08246	-0.0409435
8452	ARAF_834	GCAGCCCTCAGGATCTGTGC	ARAF	P466P;P466F;P466S;P466L	Silent;Missense;Missense;Missense	Missense	466	350	0.860878	-0.20617
8453	SHC1_993	GCAGCCTAAGCATTTGCTAC	SHC1	P531F;P531L;P531S	Missense;Missense;Missense	Missense	531	268	0.598929	-0.0260493
8454	DUSP4_638	GCAGCCTCCGCAGCACAGGA	DUSP4	E342E;E342K;E342E/A343T;E342K/A343T;A343T	Silent;Missense;Silent/Missense;Missense/Missense;Missense	Missense	342.5	209	-0.261173	0.0396106
8455	RAF1_889	GCAGCCTCGGGGACGTGGTC	RAF1	P643P;P643P/R644R;R644R;P643P/R644K;R644K	Silent;Silent/Silent;Silent;Silent/Missense;Missense	Missense	644	238	-1.20422	1.36192
8456	DUSP4_724	GCAGCCTGCCCTACCTGCAC	DUSP4	S380S;S380S/L381L;L381L	Silent;Silent/Silent;Silent	Silent	380.5	273	-0.251945	0.24346
8457	DUSP4_591	GCAGCGCCGCAGCATCATCT	DUSP4	R313R/R314C;R313R;R313C/R314C;R313C;R314C	Silent/Missense;Silent;Missense/Missense;Missense;Missense	Missense	313.5	334	1.67665	-0.291931
8458	ARAF_503	GCAGCGCGAGCGGAAGTCCT	ARAF	R279C;R279R	Missense;Silent	Missense	279	301	-1.02828	0.507053
8459	SHC1_952	GCAGCTCAATGGGGACTTCC	SHC1	L505L;L505F	Silent;Missense	Missense	505	419	1.23512	-2.44671
8460	ARAF_558	GCAGCTGCACCTCACTGGGT	ARAF	V310V/Q311Q;V310V;Q311Q	Silent/Silent;Silent;Silent	Silent	310.5	209	0.762064	0.596665
8461	ARAF_435	GCAGCTGCCGGTAGTAGAGG	ARAF	A244V;A243V/A244V;A243V	Missense;Missense/Missense;Missense	Missense	243.5	155	1.20203	0.471931
8462	KSR2_623	GCAGCTGCCTACGCTGCTGT	KSR2	S347N;G346D;G346D/S347N	Missense;Missense;Missense/Missense	Missense	346.5	285	0.487666	0.410149
8463	ARAF_567	GCAGCTGCTGAAGAGGATCG	ARAF	L312L/L313L;L313L;L312L	Silent/Silent;Silent;Silent	Silent	312.5	412	-0.329355	0.339604
8464	RAF1_29	GCAGCTGGAGCCATCAAACA	RAF1	S26N	Missense	Missense	26	411	-0.789125	0.619368
8465	DUSP6_54	GCAGCTGGAGCTGGGCAACG	DUSP6	L27L	Silent	Silent	27	279	-0.269847	-0.672323
8466	KSR1_527	GCAGCTGGGGTGTGGTGGGC	KSR1	Q276Q	Silent	Silent	276	202	0.902944	0.345568
8467	KSR2_104	GCAGCTGTCCTGCAAAAAGA	KSR2	L71L	Silent	Silent	71	369	-0.996877	-0.251199
8468	MAP2K2_586	GCAGCTTAGGAGGTGGCTGT	MAP2K2	K332K	Silent	Silent	332	153	0.44731	1.12145
8469	KSR1_964	GCAGCTTCAGGGAGCGGGGC	KSR1	E516K;E516K/A517T;A517T	Missense;Missense/Missense;Missense	Missense	516.5	250	-1.14636	2.14245
8470	SHOC2_206	GCAGCTTCTTCAAGTTATCA	SHOC2	K169K;K170K;K169K/K170K	Silent;Silent;Silent/Silent	Silent	169.5	638	0.255467	0.494342
8471	BRAF_221	GCAGGAAGACTCTAACGATA	BRAF			No Mutation	160	308	-0.627873	0.748708
8472	KSR2_100	GCAGGACAGCTGCCGGCTGA	KSR2	L71L	Silent	Silent	71	90	-2.01618	2.03893
8473	SHC1_246	GCAGGACTCGGGTGGAAGGG	SHC1	T122I	Missense	Missense	122	283	-0.667114	-1.26135
8474	KSR2_230	GCAGGAGAGGGAGGCGTTGA	KSR2			No Mutation	149	355	-1.31961	0.669508
8475	KSR1_150	GCAGGAGATACGGACCCTGG	KSR1			No Mutation	72	326	0.287468	-0.538325
8476	KSR1_823	GCAGGAGCACCCTCCGGCCA	KSR1	H435Y	Missense	Missense	435	191	0.104859	-0.858464
8477	KSR2_120	GCAGGAGCGCAACGCGGAGC	KSR2	R82C	Missense	Missense	82	298	1.00418	-1.68552
8478	DUSP6_84	GCAGGAGCTATACGAGTCGT	DUSP6	L44L	Silent	Silent	44	372	0.638879	-0.455606
8479	MRAS_124	GCAGGAGGAATTCAGCGCCA	MRAS			No Mutation	72	303	-0.356705	0.494687
8480	MRAS_176	GCAGGATAAGCTGGTGGAAG	MRAS			No Mutation	110	245	-1.55018	0.0721748
8481	KSR2_1038	GCAGGATGACCTGGGGCGCC	KSR2			No Mutation	592	261	0.410028	0.446219
8482	RAF1_364	GCAGGATGATTGAGGTAATA	RAF1			No Mutation	276	482	-1.26795	1.09625
8483	HRAS_63	GCAGGATTCCTACCGGAAGC	HRAS			No Mutation	-1	341	0.59051	-1.13005
8484	ARAF_1068	GCAGGCAACTCATCGGCCTG	ARAF	L594L	Silent	Silent	594	192	-2.07759	1.94306
8485	DUSP4_86	GCAGGCACTTGCCGCCGCTC	DUSP4	C45Y;K44K/C45Y;K44K	Missense;Silent/Missense;Silent	Missense	45	145	-0.615626	-0.246416
8486	SHC1_803	GCAGGCAGAGAGCTTTTTGA	SHC1	G419G	Silent	Silent	419	413	-0.0331029	-0.108712
8487	KSR1_310	GCAGGCAGGTGAGGGCATAC	KSR1	C166Y	Missense	Missense	166	289	-1.49751	0.195006
8488	ARAF_969	GCAGGCGCCGCATGGCCTTG	ARAF	R544H;R543R;R543R/R544H	Missense;Silent;Silent/Missense	Missense	544	221	-1.27368	-0.0411572
8489	DUSP4_715	GCAGGCTGCTGGGGGCCGAG	DUSP4	S380N	Missense	Missense	380	193	-0.905783	0.424497
8490	ARAF_341	GCAGGGAAGGGGAAGTGCTC	ARAF			No Mutation	199	305	0.905842	-0.441577
8491	MAP2K2_417	GCAGGGCACACATTACTCGG	MAP2K2	G241G	Silent	Silent	241	248	-0.311632	0.182079
8492	KSR1_505	GCAGGGCACGGGGGGTCAGC	KSR1	A264T	Missense	Missense	264	241	-1.89813	0.299544
8493	KSR1_1123	GCAGGGCCGCTGGGGCCGGG	KSR1	G600G;G600G/R601C;R601C	Silent;Silent/Missense;Missense	Missense	601	88	-1.17356	0.228565
8494	PPP1CA_52	GCAGGGCTCGCGGCCTGGCA	PPP1CA	G21G	Silent	Silent	21	238	-0.858532	-0.75748
8495	KSR1_73	GCAGGGGCCGCGGCCAGCCG	KSR1	A32V	Missense	Missense	32	92	-1.1755	-0.0597164
8496	ARAF_116	GCAGGGGGCATGGAAAGGAA	ARAF			No Mutation	-1	362	0.429008	-0.309899
8497	PPP1CA_43	GCAGGGGGCCAGGGCGCGGC	PPP1CA			No Mutation	-1	173	1.27409	-0.00607308
8498	MAP2K2_67	GCAGGGGTCAGCCGGAGGCT	MAP2K2			No Mutation	-1	216	1.89767	-1.76655
8499	SHOC2_687	GCAGGGTCCATATCGTGCCA	SHOC2	P577S	Missense	Missense	577	380	-0.0716237	-0.00945422
8500	BRAF_77	GCAGGGTCCGCAGCCGAAGA	BRAF	D40N	Missense	Missense	40	165	-0.00327312	0.132852
8501	KSR2_703	GCAGGGTGACTTACTTGCAG	KSR2			No Mutation	-1	356	0.648059	0.392933
8502	ARAF_180	GCAGGGTGGACGGTGGGGGT	ARAF			No Mutation	-1	299	0.355914	-0.134895
8503	RAF1_342	GCAGGGTGGTGCTGACCATG	RAF1			No Mutation	269	432	0.158435	0.0829497
8504	DUSP4_721	GCAGGTAGGGCAGGCTGCTG	DUSP4			No Mutation	383	379	1.8105	-1.5727
8505	PPP1CA_357	GCAGGTCACACAGCAGGCCC	PPP1CA	D203N	Missense	Missense	203	223	0.901156	-0.0052093
8506	PPP1CA_312	GCAGGTCCGGGGACAGGCCT	PPP1CA	D179N;P178P;P178P/D179N	Missense;Silent;Silent/Missense	Missense	179	229	0.170241	-2.192
8507	KSR2_853	GCAGGTCTGAATAGCGAGGT	KSR2	D491N	Missense	Missense	491	455	1.32909	0.665339
8508	KSR1_700	GCAGGTCTGCCACGTGTGCC	KSR1	V359V	Silent	Silent	359	352	0.70321	-0.683434
8509	PPP1CC_348	GCAGGTGCCATGATGAGTGT	PPP1CC	A281V	Missense	Missense	281	309	-1.36421	1.37719
8510	HRAS_73	GCAGGTGGTCATTGATGGGG	HRAS			No Mutation	44	412	-0.877946	0.519817
8511	NRAS_21	GCAGGTGGTGTTGGGAAAAG	NRAS			No Mutation	12	572	1.01542	-0.788344
8512	DUSP6_127	GCAGGTTACCCTTCTGCAGG	DUSP6			No Mutation	70	320	0.911776	0.95096
8513	MAP2K1_549	GCAGGTTCATGCTTTTATCA	MAP2K1	H358Y	Missense	Missense	358	284	-0.401155	0.0495762
8514	KSR1_683	GCAGGTTCTCCACCAAGTCC	KSR1	F350F	Silent	Silent	350	318	-0.0206781	0.44194
8515	MAP2K2_325	GCAGGTTCTCCGGGGCTTGG	MAP2K2	L178F	Missense	Missense	178	146	0.314178	-0.837369
8516	KSR2_984	GCAGGTTGAAGTTCTTCTGC	KSR2			No Mutation	560	349	-0.732445	1.70118
8517	RAF1_511	GCAGTAAAGATCCTAAAGGT	RAF1			No Mutation	374	562	0.304985	0.77741
8518	KSR1_309	GCAGTATGCCCTCACCTGCC	KSR1			No Mutation	162	198	-1.28561	0.762017
8519	MAP2K1_366	GCAGTCAGACATCTGGAGCA	MAP2K1	S244L	Missense	Missense	244	390	4.98065	-1.72077
8520	DUSP4_94	GCAGTCCAGCAGCAGGCACT	DUSP4	L48L/D49N;L48L;D49N	Silent/Missense;Silent;Missense	Missense	49	360	-1.90769	-0.942251
8521	SHOC2_166	GCAGTCCCTCCCAGCAGAGG	SHOC2	S137F/L138F;S137S/L138F;L138F;S137S;S137F	Missense/Missense;Silent/Missense;Missense;Silent;Missense	Missense	137.5	248	0.847628	-1.11506
8522	DUSP4_508	GCAGTCCTTCACGGCATCTG	DUSP4	K270K/D271N;K270K;D271N	Silent/Missense;Silent;Missense	Missense	271	326	0.0984131	0.27996
8523	MAP2K2_427	GCAGTCGGACATCTGGAGCA	MAP2K2	S248L	Missense	Missense	248	205	7.44531	-8.58748
8524	PPP1CA_327	GCAGTCTATGGAGCAGATTC	PPP1CA	S182F	Missense	Missense	182	208	0.0377257	1.01307
8525	SHC1_470	GCAGTCTGCGGCCATGAGGT	SHC1	D247N	Missense	Missense	247	544	0.828675	-1.30197
8526	PPP1CC_31	GCAGTGAGAGGGTCCAAGCC	PPP1CC			No Mutation	-1	151	0.404596	-0.179653
8527	NRAS_225	GCAGTGATGATGGGACTCAG	NRAS			No Mutation	175	309	0.480723	-0.36198
8528	DUSP4_404	GCAGTGCCTACCATGCTGCC	DUSP4	A208A;A208V	Silent;Missense	Missense	208	181	0.712888	1.76438
8529	SHC1_940	GCAGTGCCTCAGCCTCCCGC	SHC1	E500E;A501T;E500E/A501T	Silent;Missense;Silent/Missense	Missense	501	223	-2.85013	-1.63117
8530	KSR1_93	GCAGTGCGGGCAGCTCCAGA	KSR1	C41C	Silent	Silent	41	353	-0.476689	0.696398
8531	KSR2_1592	GCAGTGGGGAGAGACATTAA	KSR2			No Mutation	-1	492	0.00464956	-0.556049
8532	SHC1_723	GCAGTGGGTCGAGCAGCCCC	SHC1			No Mutation	379	218	0.466949	-0.409562
8533	RAF1_129	GCAGTGTTCAGACTTCTCCA	RAF1			No Mutation	98	251	-0.453399	0.440712
8534	MAP2K1_43	GCAGTTAACGGGACCAGCTC	MAP2K1			No Mutation	20	61	1.0219	1.25766
8535	KSR2_1010	GCAGTTCATCTTCCCAGGTG	KSR2	F573F	Silent	Silent	573	462	-0.850098	-0.384346
8536	DUSP4_620	GCAGTTCGAGTCCCAGGTGC	DUSP4	F330F	Silent	Silent	330	248	-0.373251	-0.0227516
8537	DUSP4_691	GCAGTTCGTCTTCAGCTTTC	DUSP4	F364F	Silent	Silent	364	471	0.83278	0.826164
8538	PPP1CA_261	GCAGTTGAAGCAGTCAGTGA	PPP1CA			No Mutation	157	205	-0.0864439	1.73647
8539	ARAF_954	GCAGTTGCTGGAGATTTTGC	ARAF	S536N	Missense	Missense	536	381	-0.312881	-0.265034
8540	KSR1_942	GCAGTTTATCTTTCCAGGTG	KSR1			No Mutation	500	466	0.518291	0.161137
8541	RAF1_47	GCAGTTTGGCTATCAGCGCC	RAF1			No Mutation	36	341	-0.201294	1.78728
8542	PTPN11_42	GCAGTTTTTTGGCAAGGCCT	PTPN11			No Mutation	29	278	0.296102	-0.356846
8543	KSR1_1427	GCATAGACATCAGCAGCTTT	KSR1	V782I	Missense	Missense	782	534	0.0155625	0.144134
8544	SHOC2_631	GCATAGCCTTCCCTTTGAGC	SHOC2	S532S;L533F;S532S/L533F	Silent;Missense;Silent/Missense	Missense	533	244	-0.515317	-0.91518
8545	BRAF_960	GCATATAGACTAAAATCCTC	BRAF			No Mutation	745	267	-0.12549	0.770688
8546	SHOC2_555	GCATATCTTAAGGATTTACA	SHOC2	L470F	Missense	Missense	470	226	-0.91306	-1.24906
8547	MAP2K1_555	GCATCAGATCTCTTGATAAA	MAP2K1	D365N	Missense	Missense	365	344	0.64622	0.575707
8548	DUSP4_597	GCATCATCTCGCCCAACTTC	DUSP4	I316I/I317I;I316I;I317I	Silent/Silent;Silent;Silent	Silent	316.5	332	0.0975818	-2.40516
8549	KSR1_352	GCATCCAATGAACTCCAACT	KSR1	L186L/D187N;D187N;L186L	Silent/Missense;Missense;Silent	Missense	187	433	0.11403	0.277166
8550	KSR1_246	GCATCCAGCGTGAGGTCTCG	KSR1	L132L/D133N;D133N;L132L	Silent/Missense;Missense;Silent	Missense	133	397	-0.406614	-0.215385
8551	SHC1_293	GCATCCCAACGACAAAGTCA	SHC1	P151L;P151F;P151P;P151S	Missense;Missense;Silent;Missense	Missense	151	140	-1.73806	2.24233
8552	RAF1_274	GCATCCTGGAAACAGACTCT	RAF1	R223R;R223K	Silent;Missense	Missense	223	466	3.9038	-1.0844
8553	KSR2_561	GCATCGGAGCAAATCCCACG	KSR2	R310W	Missense	Missense	310	246	0.0444653	0.470787
8554	RAF1_866	GCATCGGGCAGCCCACACTG	RAF1	R627W	Missense	Missense	627	322	0.880382	-2.07696
8555	ARAF_628	GCATCTCATTCTTGAAAGCC	ARAF	E354K;E354E	Missense;Silent	Missense	354	228	0.457026	-0.913105
8556	SHC1_776	GCATCTGTTTGCGGACTTCT	SHC1	Q409Q	Silent	Silent	409	316	0.3695	1.40135
8557	SHOC2_55	GCATCTTTCCCTTTGGTCTT	SHOC2	D49N	Missense	Missense	49	596	1.25742	-0.617224
8558	PTPN11_465	GCATGACGCCATATTCTTTT	PTPN11	V382I	Missense	Missense	382	390	0.15718	0.175938
8559	KSR1_715	GCATGATATTTGGAGTGAAG	KSR1			No Mutation	368	189	-1.35327	0.600774
8560	MAP2K2_340	GCATGATCTGGTGCTTCTCT	MAP2K2	Q189Q	Silent	Silent	189	103	-0.475922	-0.22338
8561	RAF1_638	GCATGCAAATAGCTGTGAAG	RAF1	L459L	Silent	Silent	459	324	1.7528	0.295807
8562	KSR1_3	GCATGGATAGAGCAGCGCTG	KSR1			No Mutation	2	432	0.57334	-0.456917
8563	KSR2_1200	GCATGGCGAGGTGGCCATCC	KSR2	G687G	Silent	Silent	687	365	0.408878	1.03456
8564	ARAF_599	GCATGGCGATGTGGCCGTGA	ARAF	G331G	Silent	Silent	331	289	-0.822749	1.40453
8565	MRAS_125	GCATGGCGCTGAATTCCTCC	MRAS	A76T	Missense	Missense	76	311	-0.484728	0.495649
8566	HRAS_104	GCATGGCGCTGTACTCCTCC	HRAS	A66T	Missense	Missense	66	209	1.14271	0.664641
8567	SHC1_658	GCATGGGATGAGGAGGAGGA	SHC1			No Mutation	337	315	-2.46277	-0.113663
8568	SHC1_556	GCATGGTGGGGAGCACTGGG	SHC1			No Mutation	-1	273	0.370529	0.159397
8569	DUSP4_413	GCATGTCTCTCCGGGCAGCA	DUSP4	D215N	Missense	Missense	215	317	-0.181067	0.122651
8570	KSR2_883	GCATGTGGGGCTGGCACTGC	KSR2			No Mutation	-1	223	-0.887927	2.22616
8571	RAF1_176	GCATGTTGAGGGCTTTGCCA	RAF1			No Mutation	-1	166	-1.62836	-0.0258739
8572	PTPN11_675	GCATTATATTGAAACACTAC	PTPN11			No Mutation	521	90	-3.6301	-1.07695
8573	RAF1_872	GCATTGATATCCTCAGTGTG	RAF1			No Mutation	634	583	-0.389601	-0.787835
8574	PTPN11_367	GCATTGATGTAATCTGAAAC	PTPN11			No Mutation	305	489	1.06076	-0.78326
8575	KSR1_726	GCATTGCAGGTGATGGGAAG	KSR1	C376C	Silent	Silent	376	338	-0.769579	0.845217
8576	SHOC2_110	GCATTGCTGGATTTTTTTCT	SHOC2	S86N	Missense	Missense	86	361	0.70471	0.365321
8577	MAP2K1_260	GCATTGCTGTGAGTATGTTA	MAP2K1	A172V	Missense	Missense	172	480	-0.216929	0.398981
8578	ARAF_348	GCATTGGCTGGGGCAGGGAA	ARAF	A203T	Missense	Missense	203	516	0.109171	-0.0725649
8579	SHC1_725	GCATTGGGTGCAGTGGGTCG	SHC1			No Mutation	382	602	-0.419387	-0.570138
8580	MRAS_102	GCATTGGGTGGGATAGTAGA	MRAS			No Mutation	-1	487	0.419819	0.228616
8581	BRAF_837	GCATTTGGAATTGTTCTGTA	BRAF			No Mutation	642	433	0.0594919	0.30099
8582	PPP1CC_370	GCATTTGGCTTCTTTTTCTC	PPP1CC			No Mutation	304	439	-0.738732	0.438648
8583	GRB2_77	GCCAAAAAACCACCTAAGGA	GRB2			No Mutation	62	189	0.147261	-1.21708
8584	DUSP6_406	GCCAAAGACTCCACCAACTT	DUSP6			No Mutation	220	389	0.417261	1.08915
8585	PPP1CB_108	GCCAACTATCTTTTCTTAGG	PPP1CB	N85N	Silent	Silent	85	389	0.682877	0.706535
8586	ARAF_764	GCCAAGAACATCATCCACCG	ARAF			No Mutation	423	491	0.625877	1.24029
8587	SHOC2_27	GCCAAGGAAAGAGAAAAGGA	SHOC2			No Mutation	22	368	-0.819282	0.628891
8588	MRAS_259	GCCAAGGACCCACCTCTCAA	MRAS			No Mutation	158	260	0.476015	1.06779
8589	KSR2_1343	GCCAAGGGAATCCTACACAA	KSR2			No Mutation	780	469	0.390933	-0.317445
8590	KSR1_1302	GCCAAGGGCATCGTACACAA	KSR1			No Mutation	705	442	-0.140557	0.851361
8591	MAP2K2_113	GCCAAGGTCGGCGAACTCAA	MAP2K2			No Mutation	63	118	-0.68718	3.16111
8592	BRAF_752	GCCAAGTCAATCATCCACAG	BRAF	S571L	Missense	Missense	571	318	0.766393	-0.0984187
8593	PPP1CA_414	GCCAAGTTCCTCCACAAGCA	PPP1CA			No Mutation	234	441	-1.19537	-0.696297
8594	DUSP4_348	GCCACAGAGCCCTTGGACCT	DUSP4	T176I	Missense	Missense	176	143	0.366773	1.94536
8595	DUSP6_168	GCCACAGCGCCGGGTGAAGC	DUSP6	C90Y;R89H;R89H/C90Y	Missense;Missense;Missense/Missense	Missense	89.5	193	0.745358	-0.218187
8596	ARAF_222	GCCACAGGTTTGGCAACGGA	ARAF	C128Y	Missense	Missense	128	300	0.0338469	0.570043
8597	PPP1CA_474	GCCACAGTAGTTGGGAGCTG	PPP1CA	C273Y	Missense	Missense	273	334	0.122832	0.929744
8598	PPP1CA_408	GCCACCACCTCGGCTCCAAA	PPP1CA	V231M;V231I;V231I/V232M;V231M/V232M;V231V/V232M;V232M;V231V	Missense;Missense;Missense/Missense;Missense/Missense;Silent/Missense;Missense;Silent	Missense	231.5	182	-1.81971	-1.82749
8599	DUSP4_679	GCCACCCCCACCTCGCAGTT	DUSP4	T359I;T359T/P360S;P360L;T359I/P360F;P360S;T359T/P360L;T359T;T359T/P360F;T359I/P360S;P360F;T359I/P360L	Missense;Silent/Missense;Missense;Missense/Missense;Missense;Silent/Missense;Silent;Silent/Missense;Missense/Missense;Missense;Missense/Missense	Missense	359.5	450	0.723733	0.473949
8600	KSR2_852	GCCACCTCGCTATTCAGACC	KSR2	R488C;P487S/R488C;P487L/R488C;P487F;P487S;P487L;P487F/R488C	Missense;Missense/Missense;Missense/Missense;Missense;Missense;Missense;Missense/Missense	Missense	487.5	357	0.964059	0.54905
8601	MRAS_199	GCCACGAGGATCATCGGGAA	MRAS	V124M	Missense	Missense	124	355	0.658183	0.636265
8602	PPP1CA_389	GCCACGGTCGTTCTCGCCCC	PPP1CA	R221H	Missense	Missense	221	299	-0.838703	0.0930854
8603	DUSP4_634	GCCACGTCCTGTGCTGCGGA	DUSP4	T337M;S338F;T337M/S338F	Missense;Missense;Missense/Missense	Missense	337.5	165	-1.22358	0.441691
8604	KSR2_273	GCCACTGGATGGTCCAGTCT	KSR2	Q169Q	Silent	Silent	169	460	-0.891525	0.369934
8605	KSR1_709	GCCAGAAGAGCATGATATTT	KSR1			No Mutation	365	675	0.0708493	-0.967866
8606	KSR1_1019	GCCAGAGGCTGGCAAGTCAG	KSR1			No Mutation	543	305	1.97286	-0.67554
8607	ARAF_422	GCCAGAGTTTCAGCACTGAT	ARAF			No Mutation	238	530	0.533911	0.0201499
8608	KSR2_1498	GCCAGATTATTGCCTCTGCT	KSR2			No Mutation	883	535	0.0810749	-0.11376
8609	MAP2K1_595	GCCAGCAGCATGGGTTGGTG	MAP2K1	A391T	Missense	Missense	391	327	0.842867	-0.0546426
8610	PPP1CC_162	GCCAGCATCAACAGAATTTA	PPP1CC	S129S	Silent	Silent	129	477	-0.074177	-0.334468
8611	PPP1CA_218	GCCAGCATCAACCGCATCTA	PPP1CA	S129S	Silent	Silent	129	417	-0.451967	0.159819
8612	DUSP6_501	GCCAGCCAAGCAATGTACCA	DUSP6	L294L/A295T;L294L;A295T	Silent/Missense;Silent;Missense	Missense	295	268	0.873314	0.66203
8613	SHC1_637	GCCAGCCATCCTGAGGGACA	SHC1	A330T;M329I/A330T;M329I	Missense;Missense/Missense;Missense	Missense	329.5	461	0.715321	-1.73898
8614	KSR2_1409	GCCAGCCATTCTGGATGCGC	KSR2	G827S;G827N;G827D	Missense;Missense;Missense	Missense	827	275	-0.50272	-0.319512
8615	KSR1_390	GCCAGCCTGCCCTGGCCCCC	KSR1	S205S;S205S/L206L;L206L	Silent;Silent/Silent;Silent	Silent	205.5	126	-1.33056	-1.35295
8616	KSR1_1135	GCCAGCGGCCGCGGTGCACC	KSR1	R609H	Missense	Missense	609	95	-2.50237	1.23285
8617	KSR2_1191	GCCAGCGGCCGTGGTACACT	KSR2	R684H	Missense	Missense	684	91	0.534476	-0.715419
8618	NTCTRL_142	GCCAGCGGGGATATGGTGAA	Control					407	0.137419	-0.529974
8619	SHC1_257	GCCAGCTTGGGGGCGAGGAG	SHC1	L129F	Missense	Missense	129	227	1.57421	0.281564
8620	MAP2K2_178	GCCAGGAAGGTGAGCACTGC	MAP2K2			No Mutation	100	204	1.01298	1.11841
8621	ARAF_1012	GCCAGGATCTGAGGGCAGGT	ARAF			No Mutation	-1	438	0.0841954	-0.248336
8622	KSR1_1051	GCCAGGGCCGGCGAGAGCTC	KSR1	R564R	Silent	Silent	564	52	-2.41194	1.25298
8623	BRAF_540	GCCAGGTAATGAGGCAGGGG	BRAF			No Mutation	407	284	0.633017	-1.18025
8624	PTPN11_514	GCCAGGTCCGAAAGTGGTAT	PTPN11	R421R	Silent	Silent	421	508	-0.567027	0.0401303
8625	PPP1CA_122	GCCAGTACTACGACCTTCTG	PPP1CA	Y69Y	Silent	Silent	69	410	0.746723	-0.45848
8626	KSR1_1376	GCCAGTCGTGGGACAGCTTT	KSR1	D752N	Missense	Missense	752	565	0.841233	1.25305
8627	ARAF_413	GCCAGTGAGCTAGAAGAAGA	ARAF			No Mutation	235	349	0.591583	-1.56918
8628	NRAS_164	GCCAGTTCGTGGGCTTGTTT	NRAS	E132K	Missense	Missense	132	443	1.65315	0.0712272
8629	RAF1_25	GCCATCAAACACGGCATCTT	RAF1	D23N	Missense	Missense	23	456	-0.597749	0.0332441
8630	SHC1_643	GCCATCAAAGCCAGCCATCC	SHC1	D333N	Missense	Missense	333	238	-0.301344	-0.232807
8631	DUSP6_102	GCCATCAACGTGGCCATCCC	DUSP6	I54I	Silent	Silent	54	213	-1.25211	1.10109
8632	KSR2_1236	GCCATCACCTCCCGCTTGAA	KSR2	V711M;V711I;V711V	Missense;Missense;Silent	Missense	711	528	-0.492657	-0.640695
8633	SHC1_375	GCCATCAGTCTGGTGTGTGA	SHC1	I192I	Silent	Silent	192	383	0.0148409	0.591901
8634	SHOC2_149	GCCATCATCAATCAAAGAGT	SHOC2	S117L	Missense	Missense	117	373	1.15321	-0.873079
8635	ARAF_679	GCCATCATCACACAGTGGTG	ARAF	I380I	Silent	Silent	380	477	-0.0170303	0.0754714
8636	KSR2_1205	GCCATCCGGCTGATTGACAT	KSR2	I691I/R692W;R692W;I691I	Silent/Missense;Missense;Silent	Missense	692	530	0.325386	-0.412162
8638	BRAF_891	GCCATGAAGAGATTAATGGC	BRAF			No Mutation	689	377	-0.0565976	-0.570936
8639	SHC1_462	GCCATGAGGTTGAGGCTGCT	SHC1			No Mutation	243	224	-0.623823	1.06906
8640	ARAF_973	GCCATGCGGCGCCTGCTGTC	ARAF	R543W	Missense	Missense	543	262	0.0178819	0.255089
8641	ARAF_212	GCCATGGAACAGAAACTTAA	ARAF			No Mutation	121	237	-0.883437	1.79048
8642	SHC1_898	GCCATGGACACCGACTGGGG	SHC1			No Mutation	479	243	-0.626506	-0.336706
8643	SHOC2_691	GCCATGGTCTGATATAAATC	SHOC2			No Mutation	581	540	-0.929985	-0.225939
8644	BRAF_92	GCCATTCCGGAGGAGGTGAG	BRAF	P44S;P44L	Missense;Missense	Missense	44	358	-0.557361	-0.742118
8645	KSR1_1151	GCCATTCGCCTGCTGGAGAT	KSR1	R617C	Missense	Missense	617	518	0.515269	-0.812815
8646	NTCTRL_016	GCCATTCTAGTCCCGGCATA	Control					343	0.478181	-0.0783855
8647	KSR2_1406	GCCATTCTGGATGCGCAGTT	KSR2	Q825Q	Silent	Silent	825	623	-0.0253326	-1.96336
8648	SHC1_845	GCCATTGATAGCAGGATTGG	SHC1			No Mutation	452	416	0.155352	-0.372531
8649	ARAF_141	GCCATTGCTCCCCTGGATGG	ARAF	A79V	Missense	Missense	79	333	0.739408	-0.723729
8650	BRAF_231	GCCCAACAAACAGAGGACAG	BRAF	N163N;P162P;P162P/N163N	Silent;Silent;Silent/Silent	Silent	162.5	398	-0.323002	0.768624
8651	ARAF_53	GCCCAACAAGCAACGCACGG	ARAF	P26P/N27N;N27N;P26P	Silent/Silent;Silent;Silent	Silent	26.5	188	0.204726	1.82763
8652	DUSP4_605	GCCCAACTTCAGCTTCATGG	DUSP4	P319P;N320N;P319P/N320N	Silent;Silent;Silent/Silent	Silent	319.5	388	0.268715	-0.0282448
8653	SHC1_18	GCCCAAGTACAATCCACTCC	SHC1	P8P	Silent	Silent	8	409	-0.178825	0.186053
8654	DUSP6_393	GCCCAAGTAGAGGAAGGGCA	DUSP6	L216L	Silent	Silent	216	282	-3.21961	0.605137
8655	KSR2_593	GCCCAAGTGAGTGCGATCGG	KSR2	P328P	Silent	Silent	328	355	-0.136905	-0.83213
8656	RAF1_871	GCCCACACTGAGGATATCAA	RAF1	H630Y/T631I;T631I;H630H;H630H/T631I;H630Y	Missense/Missense;Missense;Silent;Silent/Missense;Missense	Missense	630.5	646	-0.322905	-0.675132
8657	PPP1CA_343	GCCCACAGATGTGCCTGACC	PPP1CA	P192P;T193I;P192P/T193I	Silent;Missense;Silent/Missense	Missense	193	410	-0.444244	-0.292319
8658	ARAF_617	GCCCACAGCTGAGCAGGCCC	ARAF	P343P;P343P/T344I;T344I	Silent;Silent/Missense;Missense	Missense	344	168	-2.42936	0.781466
8659	ARAF_932	GCCCACCATAAAGATAATCT	ARAF	V522I;V522V;M521I;M521I/V522V;V522M;M521I/V522I;M521I/V522M	Missense;Silent;Missense;Missense/Silent;Missense;Missense/Missense;Missense/Missense	Missense	521.5	419	-0.151088	-0.502799
8660	KSR2_283	GCCCACGACAGAGACGGGGA	KSR2	P171P;P171P/T172M;T172M	Silent;Silent/Missense;Missense	Missense	172	327	0.142381	-2.57149
8661	MAP2K1_201	GCCCACGATGTACGGAGAGT	MAP2K1	V127M;V127I;V127V	Missense;Missense;Silent	Missense	127	455	-0.344755	0.174432
8662	MAP2K2_231	GCCCACGATGTACGGCGAGT	MAP2K2	V131I;V131V;V131M	Missense;Silent;Missense	Missense	131	346	1.3195	-0.107064
8663	DUSP4_700	GCCCACGGAGACCGGAAAGC	DUSP4	V372M;V372V;V372I	Missense;Silent;Missense	Missense	372	97	1.41861	0.988578
8664	SHC1_987	GCCCACTCTGCAAGCCAGTG	SHC1	Q527Q/S528N/G529R;S528N/G529R;Q527Q/S528N;S528N;Q527Q;G529R;Q527Q/G529R	Silent/Missense/Missense;Missense/Missense;Silent/Missense;Missense;Silent;Missense;Silent/Missense	Missense	528.5	198	0.387846	0.989365
8665	ARAF_33	GCCCACTGCCCGGGATGGCT	ARAF	V18V;V18M;V18I	Silent;Missense;Missense	Missense	18	125	-0.172137	-1.38785
8666	SHC1_837	GCCCAGCACCACCCACTGCT	SHC1	G445R;A444T;A444T/G445R	Missense;Missense;Missense/Missense	Missense	444.5	250	-0.608181	0.400693
8667	ARAF_468	GCCCAGCCAGCGTGTCCTCG	ARAF	P260L/A261V;A261A;P260L;P260L/A261A;A261V	Missense/Missense;Silent;Missense;Missense/Silent;Missense	Missense	260.5	184	-0.686083	0.988761
8668	PTPN11_539	GCCCAGCGACCCTGGGGGCG	PTPN11	P429P;S430S;P429P/S430S	Silent;Silent;Silent/Silent	Silent	429.5	128	-0.869712	1.49131
8669	DUSP6_52	GCCCAGCTCCAGCTGCTCGT	DUSP6	E28E/L29L;L29L;E28E	Silent/Silent;Silent;Silent	Silent	28.5	197	-1.43975	1.73431
8670	KSR1_1106	GCCCAGCTCTACCTGCTCGA	KSR1	L593L;E592E/L593L;E592E	Silent;Silent/Silent;Silent	Silent	592.5	331	0.648579	-0.343239
8671	GRB2_232	GCCCAGCTCTCCATCCTCCT	GRB2	L175L;E174E;E174E/L175L	Silent;Silent;Silent/Silent	Silent	174.5	502	4.85481	-2.99402
8672	MAP2K2_132	GCCCAGCTCTGAGATCCTTT	MAP2K2	E77E/L78L;E77E;L78L	Silent/Silent;Silent;Silent	Silent	77.5	458	-0.0433618	-0.774046
8673	KSR1_407	GCCCAGCTGGGAGCTCCCTG	KSR1	Q214Q;L215L;Q214Q/L215L	Silent;Silent;Silent/Silent	Silent	214.5	229	-0.0382345	-0.337796
8674	MRAS_113	GCCCAGCTGTGTCCAGAACT	MRAS	G70R;A69T/G70R;A69T	Missense;Missense/Missense;Missense	Missense	69.5	235	0.618091	0.611399
8675	DUSP4_351	GCCCAGGTCCAAGGGCTCTG	DUSP4	L181L	Silent	Silent	181	181	-0.607407	0.868755
8676	MAP2K1_507	GCCCAGTGGAGTGTTCAGTC	MAP2K1	P326P	Silent	Silent	326	461	0.67798	-0.708262
8677	ARAF_657	GCCCATAAACAGCAAGATGT	ARAF	M370I	Missense	Missense	370	443	1.57987	0.0231633
8678	MAP2K2_45	GCCCATCCCCTACCAGCGAG	MAP2K2	S23S;P22L/S23F;S23F;P22L;P22L/S23S	Silent;Missense/Missense;Missense;Missense;Missense/Silent	Missense	22.5	194	-1.18303	0.273298
8680	KSR2_506	GCCCATGAGGAAGAAGAACA	KSR2	P278P	Silent	Silent	278	440	0.266824	0.187526
8681	PPP1CA_96	GCCCATTCTTCTGGAGCTGG	PPP1CA	P50P;P50P/L52F;L52F	Silent;Silent/Missense;Missense	Missense	52	298	-0.9053	0.880767
8682	DUSP6_309	GCCCCAGCACTGGCAACGGC	DUSP6	V164V;V164V/L165L/G166R;L165L;V164V/L165L;V164V/G166R;L165L/G166R;G166R	Silent;Silent/Silent/Missense;Silent;Silent/Silent;Silent/Missense;Silent/Missense;Missense	Missense	166	139	2.03696	-0.364889
8683	SHC1_75	GCCCCAGGGATGAAGCTGAT	SHC1	L42L;L42L/G43R;G43R	Silent;Silent/Missense;Missense	Missense	43	395	0.0122215	-1.04617
8684	KSR2_332	GCCCCAGGGTCCCGTCCAAG	KSR2	P199L;P199P	Missense;Silent	Missense	199	174	-0.209577	0.660124
8685	DUSP4_735	GCCCCATCACCACCTCTCCC	DUSP4	P387L;I388I;P387P;P387P/I388I;P387L/I388I	Missense;Silent;Silent;Silent/Silent;Missense/Silent	Missense	387	431	-0.451869	-0.618277
8686	KSR1_1067	GCCCCATCTCTCGCAAGGCC	KSR1	P569P/I570I;I570I;P569L/I570I;P569P;P569L	Silent/Silent;Silent;Missense/Silent;Silent;Missense	Missense	569	193	-0.412658	-0.147024
8687	DUSP4_606	GCCCCATGAAGCTGAAGTTG	DUSP4	M324I;G325R;M324I/G325R	Missense;Missense;Missense/Missense	Missense	324.5	458	-1.1483	-2.77077
8688	KSR1_402	GCCCCCAGGGAGCTCCCAGC	KSR1	P209P/P210L;P210S;P209P;P209P/P210S;P210L	Silent/Missense;Missense;Silent;Silent/Missense;Missense	Missense	210	188	-2.11544	-1.21471
8689	PTPN11_537	GCCCCCAGGGTCGCTGGGCA	PTPN11	G433E;G433K;G433R;G433G	Missense;Missense;Missense;Silent	Missense	433	134	-2.43106	2.26149
8690	KSR2_437	GCCCCCATCGCCCCGGCAGC	KSR2	P250S;P249P/P250S;P250L;P249P/P250L;P249P	Missense;Silent/Missense;Missense;Silent/Missense;Silent	Missense	250	195	1.98249	-0.295303
8691	SHOC2_672	GCCCCCCAGCAACAATCTGA	SHOC2	G564R;G563G;G563K/G564R;G563E;G563R;G563E/G564R;G563G/G564R;G563R/G564R;G563K	Missense;Silent;Missense/Missense;Missense;Missense;Missense/Missense;Silent/Missense;Missense/Missense;Missense	Missense	563.5	204	1.22931	-0.159115
8692	SHC1_142	GCCCCCCAGCCGGGTTGGCC	SHC1	G75K/G76R;G75E;G75G/G76R;G76R;G75R;G75R/G76R;G75E/G76R;G75G;G75K	Missense/Missense;Missense;Silent/Missense;Missense;Missense;Missense/Missense;Missense/Missense;Silent;Missense	Missense	75.5	79	-2.56265	2.40154
8694	KSR2_303	GCCCCCCGGAGCCCACCCCG	KSR2	P184P;P185S;P184L/P185S;P184L;P184P/P185L;P184L/P185L;P184P/P185S;P185L	Silent;Missense;Missense/Missense;Missense;Silent/Missense;Missense/Missense;Silent/Missense;Missense	Missense	184.5	80	-0.832014	1.96513
8695	SHC1_391	GCCCCCTTAGCACCCGGCAC	SHC1	K203K/G204K;K203K/G204E;G204R;K203K/G204R;K203K;G204E;G204K	Silent/Missense;Silent/Missense;Missense;Silent/Missense;Silent;Missense;Missense	Missense	204	248	0.98029	-0.364914
8696	SHC1_247	GCCCCCTTCCACCCGAGTCC	SHC1	G126E;G126K;G126R;G126G	Missense;Missense;Missense;Silent	Missense	126	231	-0.712604	-0.631899
8697	KSR1_965	GCCCCGCTCCCTGAAGCTGC	KSR1	P513L/L514F;P513L;L514F;P513S/L514F;P513S	Missense/Missense;Missense;Missense;Missense/Missense;Missense	Missense	513.5	412	-0.903521	-1.28414
8698	NTCTRL_015	GCCCCGTAAATCTCATTACA	Control					170	1.34241	1.34066
8699	MAP2K2_542	GCCCCGTCAGCGGTACGGCC	MAP2K2	V305V;P304P/V305V;P304P;P304L/V305V;P304L	Silent;Silent/Silent;Silent;Missense/Silent;Missense	Missense	304	66	1.26674	0.0863428
8700	ARAF_2	GCCCCGTGGTGGCTCCATGG	ARAF	R5R;R5Q	Silent;Missense	Missense	5	268	1.0355	-1.36055
8701	KSR1_63	GCCCCTGCGCCTCCCTCCGC	KSR1	A30T/G31E;G31E;A30T/G31R;G31R;A30T;A30T/G31K;G31K	Missense/Missense;Missense;Missense/Missense;Missense;Missense;Missense/Missense;Missense	Missense	30.5	254	-0.465209	-0.985269
8702	KSR2_371	GCCCCTGTGTACACCCACGT	KSR2	P219L;P219S;P219F	Missense;Missense;Missense	Missense	219	391	-0.441779	0.180751
8703	KSR1_1233	GCCCCTTGCAGAAGCTGTCG	KSR1	G669R;K668K;K668K/G669R	Missense;Silent;Silent/Missense	Missense	669	347	0.615738	-0.745887
8704	MAP2K2_473	GCCCGACGCCAAAGAGCTGG	MAP2K2	P270P/D271D;D271D;P270P	Silent/Silent;Silent;Silent	Silent	270.5	112	-1.57918	-0.0533277
8705	RAF1_858	GCCCGATGCAAGGATGGCTC	RAF1	R627Q	Missense	Missense	627	283	-0.73849	0.296162
8706	BRAF_944	GCCCGATTCAAGGAGGGTTC	BRAF	R735Q	Missense	Missense	735	373	0.610993	-0.202723
8707	KSR1_89	GCCCGCACTGCTGCAGCGCC	KSR1	C41Y;Q40Q/C41Y;Q40Q/C41Y/G42R;G42R;Q40Q/G42R;Q40Q;C41Y/G42R	Missense;Silent/Missense;Silent/Missense/Missense;Missense;Silent/Missense;Silent;Missense/Missense	Missense	41.5	237	0.365043	0.663844
8708	SHC1_1059	GCCCGCAGAGATGATGGGCA	SHC1	A570T;A570A	Missense;Silent	Missense	570	295	-1.28463	1.022
8709	PPP1CA_527	GCCCGCCGACAAGAACAAGG	PPP1CA	A299A;P298P/A299A;P298P;A299V;P298P/A299V	Silent;Silent/Silent;Silent;Missense;Silent/Missense	Missense	299	110	-1.0416	0.999716
8710	DUSP4_47	GCCCGCGCCGCCGCCATTCT	DUSP4	G27D/A28T;G27D;A28A;A28T;G27D/A28A	Missense/Missense;Missense;Silent;Missense;Missense/Silent	Missense	27.5	295	0.503624	0.935896
8711	DUSP4_229	GCCCGCGCGCCGAGAGCCTC	DUSP4	P113L/R114R;P113L/R114C;R114C;P113L;R114R	Missense/Silent;Missense/Missense;Missense;Missense;Silent	Missense	113.5	193	-1.67258	1.02028
8712	SHC1_424	GCCCGCTCAGCTCTATCCTG	SHC1	P215L;L216L;L216F;P215L/L216F;P215L/L216L	Missense;Silent;Missense;Missense/Missense;Missense/Silent	Missense	215.5	206	-0.439477	0.817153
8713	DUSP4_417	GCCCGGAGAGACATGCTGGA	DUSP4	R213W	Missense	Missense	213	173	0.0122712	1.65318
8714	KSR2_1128	GCCCGGAGCTTCCCACGCAA	KSR2	R643W	Missense	Missense	643	318	-0.0289378	0.502896
8715	KSR2_484	GCCCGGCGGGGTCACGGTGG	KSR2	P273P;P274P;P273P/P274P	Silent;Silent;Silent/Silent	Silent	273.5	284	1.62601	-1.94384
8716	KSR1_74	GCCCGGCTGGCCGCGGCCCC	KSR1	S35N/R36Q;S35N;R36Q	Missense/Missense;Missense;Missense	Missense	35.5	67	-0.609868	0.38027
8717	DUSP6_105	GCCCGGGATGGCCACGTTGA	DUSP6	P59P	Silent	Silent	59	321	-1.23363	0.411724
8718	DUSP6_488	GCCCGGGGCAAGAACTGTGG	DUSP6	R283W	Missense	Missense	283	356	-1.05041	-0.663109
8719	MAP2K2_526	GCCCGGGGGGCCTCGGCCGA	MAP2K2	G302R	Missense	Missense	302	93	-0.353907	-0.704622
8720	MRAS_310	GCCCGGTCTCCCCGCCATTT	MRAS	R196Q;D195N;D195N/R196Q	Missense;Missense;Missense/Missense	Missense	195.5	301	0.253321	0.126711
8721	DUSP6_206	GCCCGTATTCTCGTTCCAGT	DUSP6	T109T	Silent	Silent	109	328	0.0777601	0.475305
8722	BRAF_111	GCCCTATTGGACAAATTTGG	BRAF	L64L	Silent	Silent	64	354	-0.194471	-0.196667
8723	ARAF_683	GCCCTCACACCACTGTGTGA	ARAF	C385Y/E386K;C385Y/E386E;E386K;E386E;C385Y	Missense/Missense;Missense/Silent;Missense;Silent;Missense	Missense	385.5	359	0.0541463	0.179557
8724	KSR1_314	GCCCTCACCTGCCTGCGGAA	KSR1	L164F/T165I;L164F;L164L/T165I;L164L;T165I	Missense/Missense;Missense;Silent/Missense;Silent;Missense	Missense	164.5	351	-0.415008	1.19135
8725	KSR1_467	GCCCTCACTGAAGCTGGGGG	KSR1	S244N;E245K;E245E;S244N/E245E;S244N/E245K	Missense;Missense;Silent;Missense/Silent;Missense/Missense	Missense	244.5	202	-1.96503	1.85684
8726	ARAF_837	GCCCTCAGGATCTGTGCTGT	ARAF	P466P;S467L;P466P/S467L	Silent;Missense;Silent/Missense	Missense	467	462	-0.694633	0.101932
8727	MAP2K2_46	GCCCTCGCTGGTAGGGGATG	MAP2K2	S26N;E27K;S26N/E27E;S26N/E27K;E27E	Missense;Missense;Missense/Silent;Missense/Missense;Silent	Missense	26.5	243	-0.933504	-3.0015
8728	MAP2K2_32	GCCCTCGGCGATGGTAGGGT	MAP2K2	E20K;E20E	Missense;Silent	Missense	20	259	1.60689	-1.67125
8729	DUSP6_238	GCCCTCGTCCTTGAGCTTCT	DUSP6	E125E;E125K	Silent;Missense	Missense	125	493	0.625723	-0.602217
8730	KSR1_368	GCCCTGAGCCACTTTCCCGC	KSR1	G195R	Missense	Missense	195	61	-2.99993	-1.22825
8731	PPP1CA_376	GCCCTGCACGTCCTTGTCAG	PPP1CA	V213V/Q214Q;Q214Q;V213V	Silent/Silent;Silent;Silent	Silent	213.5	286	-0.554948	0.0291017
8732	PPP1CA_45	GCCCTGCACTGGGGCGCAAT	PPP1CA	Q20Q;V19V;V19V/Q20Q	Silent;Silent;Silent/Silent	Silent	19.5	379	1.20466	0.266717
8733	KSR1_261	GCCCTGCTGGAGATGAATGA	KSR1	L135L/L136L;L135L;L136L	Silent/Silent;Silent;Silent	Silent	135.5	418	-0.82959	0.408907
8734	PPP1CA_348	GCCCTGGTCAGGCACATCTG	PPP1CA	Q198Q	Silent	Silent	198	312	1.12419	-0.320397
8735	SHC1_920	GCCCTGGTTCCATGGGAAGC	SHC1	P488P	Silent	Silent	488	382	-0.925623	0.510591
8736	DUSP4_152	GCCCTTAGCCCGCCGCCGCA	DUSP4	K78K	Silent	Silent	78	277	-1.36607	-0.598053
8737	SHC1_168	GCCCTTCCTGGCTCCCCCTT	SHC1	G85E/R86K;G85K;G85R/R86K;G85K/R86K;G85R;G85E;R86K	Missense/Missense;Missense;Missense/Missense;Missense/Missense;Missense;Missense;Missense	Missense	85.5	333	-0.718493	-0.694368
8738	DUSP6_23	GCCCTTCGCGTCGGAAATGG	DUSP6	P9P;F10F;P9P/F10F	Silent;Silent;Silent/Silent	Silent	9.5	360	-0.0473519	-0.318303
8739	KSR2_1469	GCCCTTGGGTAAGTGGGCCC	KSR2	L860F	Missense	Missense	860	237	0.852774	0.720653
8740	KSR2_1174	GCCCTTTCCAATGAGCTCGC	KSR2	G673E;G673E/K674K;K674K	Missense;Missense/Silent;Silent	Missense	673	155	-0.142168	1.18611
8741	PTPN11_695	GCCCTTTCCTCTTGCTTTTC	PTPN11	R537R;R537R/G539R;G539R	Silent;Silent/Missense;Missense	Missense	539	542	0.372917	-0.254805
8742	RAF1_83	GCCGAACAAGCAAAGAACAG	RAF1	N64N	Silent	Silent	64	364	0.784903	-1.71172
8743	PPP1CB_382	GCCGAAGAAAAGGTGAAGAA	PPP1CB			No Mutation	325	385	0.779531	0.516335
8744	BRAF_67	GCCGAAGAGGCCGCGGCGCC	BRAF			No Mutation	36	113	-0.548348	-0.459482
8745	PPP1CA_328	GCCGAATCTGCTCCATAGAC	PPP1CA	Q185Q	Silent	Silent	185	317	-1.59636	0.474107
8746	PPP1CC_233	GCCGAATCTGCTCCATAGAT	PPP1CC	Q185Q	Silent	Silent	185	386	0.109701	0.575362
8747	ARAF_707	GCCGACACACGCTTCGACAT	ARAF	T399I;D398D/T399I;D398D	Missense;Silent/Missense;Silent	Missense	399	464	0.357506	0.949717
8748	PPP1CA_556	GCCGACCCATCACCCCACCC	PPP1CA	P318P;P318L;P318S;P318F	Silent;Missense;Missense;Missense	Missense	318	347	1.45502	-0.738306
8749	MAP2K2_109	GCCGACCTTGGCTTTCTGGG	MAP2K2	V64I;K63K/V64I;K63K	Missense;Silent/Missense;Silent	Missense	64	220	-0.570095	0.903359
8750	PPP1CA_435	GCCGAGCACACCAGGTGGGC	PPP1CA	A247V	Missense	Missense	247	152	-3.81504	0.660658
8751	ARAF_30	GCCGAGCCATCCCGGGCAGT	ARAF	P14S;P14L	Missense;Missense	Missense	14	247	-1.11904	0.843909
8752	DUSP4_85	GCCGAGCGGCGGCAAGTGCC	DUSP4	S41S	Silent	Silent	41	272	-2.01633	0.230725
8753	KSR1_1050	GCCGAGCTCTCGCCGGCCCT	KSR1	S561S	Silent	Silent	561	110	-2.36848	-0.0660192
8754	MAP2K2_513	GCCGAGGCGAGATGCTGTGA	MAP2K2	S295S	Silent	Silent	295	413	-0.959972	0.828207
8755	DUSP4_389	GCCGAGGTAGAGGAAGGGAA	DUSP4			No Mutation	205	207	-1.04029	0.918056
8756	SHC1_534	GCCGAGTATGTCGCCTATGT	SHC1			No Mutation	272	541	-1.30175	-0.381595
8757	DUSP6_271	GCCGAGTTCTCCCTGCATTG	DUSP6			No Mutation	142	557	-0.476922	0.796824
8758	KSR2_1166	GCCGATCTCCAGCTGCTCAA	KSR2	E667E	Silent	Silent	667	513	-0.388523	0.536399
8759	ARAF_517	GCCGATGACAAGAAGAAAGT	ARAF			No Mutation	286	316	-1.26973	0.769739
8760	DUSP4_139	GCCGCACGATGGTGTTACAG	DUSP4	V73M;V73V;V73I	Missense;Silent;Missense	Missense	73	470	1.47423	0.080747
8761	SHC1_476	GCCGCAGACTGCAAACAGGT	SHC1	A246V	Missense	Missense	246	204	-0.132563	0.894596
8762	PPP1CA_334	GCCGCATGATCCGCCGAATC	PPP1CA	M190I	Missense	Missense	190	354	0.060557	0.0845367
8763	DUSP6_209	GCCGCCCGTATTCTCGTTCC	DUSP6	T109T/G110D;T109T/G110N;T109T;G110N;G110S;G110D;T109T/G110S	Silent/Missense;Silent/Missense;Silent;Missense;Missense;Missense;Silent/Missense	Missense	110	369	0.391675	0.0741042
8764	DUSP4_41	GCCGCCGCCATTCTCGTCCC	DUSP4	G25D;G26S;G25D/G26S;G26D;G26N;G25D/G26N;G25D/G26D	Missense;Missense;Missense/Missense;Missense;Missense;Missense/Missense;Missense/Missense	Missense	25.5	300	-0.589177	-0.48417
8765	DUSP4_80	GCCGCCGCTCGGCAGCCCCA	DUSP4	G42D;S41N;G42N;S41N/G42S;S41N/G42N;G42S;S41N/G42D	Missense;Missense;Missense;Missense/Missense;Missense/Missense;Missense;Missense/Missense	Missense	41.5	176	0.471729	-0.719069
8766	KSR1_1555	GCCGCCGGTTCAGCTTGGGA	KSR1	R863Q;R863R	Missense;Silent	Missense	863	202	1.62792	0.290205
8767	DUSP6_308	GCCGCCGTTGCCAGTGCTGG	DUSP6	P161S;P161L	Missense;Missense	Missense	161	312	-0.61947	0.375034
8768	KSR1_62	GCCGCGGAGGGAGGCGCAGG	KSR1	A26V	Missense	Missense	26	411	1.47989	-1.19274
8769	BRAF_72	GCCGCGGCCTCTTCGGCTGC	BRAF	A34V/A35V;A34V;A35V	Missense/Missense;Missense;Missense	Missense	34.5	169	0.930627	-0.249536
8770	KSR1_1130	GCCGCGGTGCACCCGGCCCC	KSR1	R607H	Missense	Missense	607	175	-0.439248	0.0700084
8771	KSR1_1588	GCCGCTACTATGGAAAAGGA	KSR1	R881R;Y882Y;R881R/Y882Y	Silent;Silent;Silent/Silent	Silent	881.5	282	0.25332	-1.23613
8772	DUSP4_76	GCCGCTCGGCAGCCCCAGGG	DUSP4	P40P/S41N;S41N;P40P	Silent/Missense;Missense;Silent	Missense	41	79	0.60208	-6.91621
8773	DUSP6_58	GCCGCTCGTTGCCCAGCTCC	DUSP6	E32K;E32E	Missense;Silent	Missense	32	201	0.322873	0.547054
8774	DUSP4_53	GCCGCTGCCGCCCGCGCCGC	DUSP4	G30D/S31N;G30D;S31N	Missense/Missense;Missense;Missense	Missense	30.5	128	-1.9768	-2.30878
8775	KSR2_438	GCCGCTGCCGGGGCGATGGG	KSR2	Q254Q;R253R;R253R/Q254Q	Silent;Silent;Silent/Silent	Silent	253.5	59	-2.10444	1.82098
8776	KSR1_1125	GCCGCTGGGGCCGGGTGCAC	KSR1	R601R	Silent	Silent	601	119	0.255781	-0.0480702
8777	KSR2_1027	GCCGGAGACGCCGACCCGGG	KSR2			No Mutation	583	80	-2.025	2.0954
8778	KSR2_1201	GCCGGATGGCCACCTCGCCA	KSR2			No Mutation	691	226	-0.663233	-0.898342
8779	DUSP6_71	GCCGGCAGTCCATCAGCAGC	DUSP6	C39Y	Missense	Missense	39	299	0.467134	-0.361409
8780	MAP2K2_485	GCCGGCCAAAGATGGCCTCC	MAP2K2	G280D;G280S;G280N	Missense;Missense;Missense	Missense	280	57	0.906724	-0.436301
8781	KSR1_491	GCCGGCCGCTGGCGTGCAGG	KSR1	G258N;G258D;G258S	Missense;Missense;Missense	Missense	258	266	-0.430165	-0.180851
8782	BRAF_66	GCCGGCGCCGCGGCCTCTTC	BRAF	G32G;G32G/A33V;A33V	Silent;Silent/Missense;Missense	Missense	33	116	-0.808442	0.261366
8785	HRAS_25	GCCGGCGGTGTGGGCAAGAG	HRAS	G12G	Silent	Silent	12	192	0.13881	0.707037
8786	KSR2_96	GCCGGCTGAAGTACTTCACC	KSR2	S68N	Missense	Missense	68	627	0.0442969	-0.438901
8787	SHOC2_131	GCCGGGAAGAGAATTCAATG	SHOC2			No Mutation	99	487	0.801149	-0.472102
8788	GRB2_159	GCCGGGAAGTACTTCCTCTG	GRB2			No Mutation	116	385	0.773937	0.265684
8789	RAF1_620	GCCGGGCAATGTCAATTAGC	RAF1	A449T	Missense	Missense	449	405	2.00686	-0.404308
8790	KSR2_497	GCCGGGCACGCCGCCCATGA	KSR2	G275G	Silent	Silent	275	106	0.909669	2.24919
8791	ARAF_722	GCCGGGCCACGTCGATGAGC	ARAF	V409V/A410T;A410T;V409V	Silent/Missense;Missense;Silent	Missense	410	191	-0.379441	0.189931
8792	SHC1_821	GCCGGGCCTTGTCTAGGTTC	SHC1	A437T;K436K;K436K/A437T	Missense;Silent;Silent/Missense	Missense	437	205	2.38622	1.21655
8793	KSR1_86	GCCGGGCGCTGCAGCAGTGC	KSR1	A37V	Missense	Missense	37	223	0.722063	1.52431
8794	DUSP6_251	GCCGGGCGTTCTACCTGGAA	DUSP6	A129V	Missense	Missense	129	395	0.7112	-1.18487
8795	MAP2K2_713	GCCGGGCTGGTTCAGCCGCA	MAP2K2	Q391Q	Silent	Silent	391	167	-1.77894	1.06059
8796	KSR2_168	GCCGGGGGAGATTTCCTAGA	KSR2			No Mutation	111	324	0.293321	-0.32246
8797	KSR1_1132	GCCGGGTGCACCGCGGCCGC	KSR1			No Mutation	605	133	0.0143156	-0.175557
8798	MAP2K1_17	GCCGGGTTCAGCTGGATGGG	MAP2K1			No Mutation	12	164	-0.674382	-0.0834195
8799	KSR2_599	GCCGGGTTTCGACCGCCCCA	KSR2			No Mutation	-1	188	-0.569871	-0.196527
8800	ARAF_440	GCCGGTAGTAGAGGAGGTAG	ARAF			No Mutation	245	297	0.479676	0.260971
8801	PTPN11_584	GCCGGTCGTGGTGCACTGCA	PTPN11	V455V	Silent	Silent	455	380	0.088419	-0.65362
8802	KSR1_858	GCCGGTGAGGAGGGTGTGGA	KSR1			No Mutation	458	355	0.358179	0.212851
8803	DUSP6_137	GCCGGTGCGCGCGCTCTTCA	DUSP6	R74C	Missense	Missense	74	410	0.47668	-0.790016
8804	SHOC2_214	GCCGTAAATCAAGCATCCGC	SHOC2			No Mutation	176	298	0.980453	-0.619047
8805	KSR1_1594	GCCGTAGCGTCCTTTTCCAT	KSR1	R887H	Missense	Missense	887	271	-0.549439	0.143743
8806	PTPN11_201	GCCGTCATTGCTCTCCCCTT	PTPN11	D162N	Missense	Missense	162	283	-0.540919	-0.871691
8807	PPP1CA_445	GCCGTCTTCTACCACCTGGG	PPP1CA	D253N	Missense	Missense	253	288	1.98696	-5.40215
8808	KSR2_1188	GCCGTGGTACACTTGCCCAA	KSR2			No Mutation	682	308	-0.956642	1.22188
8809	NTCTRL_068	GCCGTGGTATCAAGTCGGTA	Control					275	-0.230097	0.705884
8810	KSR2_973	GCCGTGTGCACTGTGGGGAA	KSR2			No Mutation	553	212	-0.338399	1.42454
8811	RAF1_548	GCCGTGTTTTGCTGGGGAGG	RAF1			No Mutation	400	123	-1.13117	-0.100889
8812	PPP1CC_262	GCCTAAGACATCTTTATCGG	PPP1CC			No Mutation	214	363	0.798103	0.359309
8813	SHC1_996	GCCTAAGCATTTGCTACTGG	SHC1	H533Y	Missense	Missense	533	315	1.16087	0.412945
8814	PPP1CC_141	GCCTACAAAATAAAATATCC	PPP1CC	Y110Y	Silent	Silent	110	253	0.278996	0.939487
8815	KSR2_1245	GCCTACAGGCAGACACGGCA	KSR2	Y714Y	Silent	Silent	714	160	-0.591537	1.29001
8816	DUSP4_408	GCCTACCATGCTGCCCGGAG	DUSP4	Y209Y;Y209Y/H210Y;H210Y	Silent;Silent/Missense;Missense	Missense	210	370	-2.09973	-1.11672
8817	KSR2_620	GCCTACGCTGCTGTGGATCT	KSR2	S344N;V345I;S344N/V345I	Missense;Missense;Missense/Missense	Missense	344.5	568	0.0321223	-0.216782
8818	ARAF_890	GCCTACGGGGTTGTGCTCTA	ARAF	Y495Y	Silent	Silent	495	584	1.60576	-0.370313
8819	PPP1CA_188	GCCTATAAGATCAAGTACCC	PPP1CA			No Mutation	110	421	0.651299	0.502788
8820	NTCTRL_053	GCCTATCGGCATTCCCACTG	Control					292	-0.236134	-0.925327
8821	SHC1_539	GCCTATGTTGCCAAAGACCC	SHC1			No Mutation	276	304	-0.0525217	0.354086
8822	KSR2_229	GCCTCAACGCCTCCCTCTCC	KSR2	N145N;L144L/N145N;L144L	Silent;Silent/Silent;Silent	Silent	144.5	241	0.440868	-0.477041
8823	SHC1_376	GCCTCACACACCAGACTGAT	SHC1	C196Y/E197K;E197K;C196Y	Missense/Missense;Missense;Missense	Missense	196.5	380	0.272742	0.539599
8824	MAP2K2_512	GCCTCACAGCATCTCGCCTC	MAP2K2	H292Y;H292H	Missense;Silent	Missense	292	199	1.48177	-0.96174
8825	KSR1_221	GCCTCACGTTGAAAGTGTAC	KSR1	V118M;V118V;V118I	Missense;Silent;Missense	Missense	118	209	-0.532895	0.537465
8826	SHC1_125	GCCTCAGGTTGCTCATCCGG	SHC1	L68L	Silent	Silent	68	421	1.15198	-0.0686356
8827	KSR2_690	GCCTCAGTGTGAACAGGAGG	KSR2	E385K	Missense	Missense	385	419	0.0309978	-1.21248
8828	KSR1_262	GCCTCATTCATCTCCAGCAG	KSR1	E140K	Missense	Missense	140	400	-0.126688	-0.635168
8829	PTPN11_19	GCCTCCACACCAGTGATATT	PTPN11	V14V/E15K;V14I/E15K;V14M;E15K;V14V;V14M/E15K;V14I	Silent/Missense;Missense/Missense;Missense;Missense;Silent;Missense/Missense;Missense	Missense	14.5	721	-0.0858661	-0.832868
8830	SHC1_892	GCCTCCACCTCCCCAGTCGG	SHC1	P474S;P473S/P474S;P473L/P474S;P473L;P473S	Missense;Missense/Missense;Missense/Missense;Missense;Missense	Missense	473.5	282	-0.806769	-2.13074
8831	SHC1_223	GCCTCCACTCAGCTTGTTCA	SHC1	G116R;G116K;S115N;S115N/G116R;G116E;S115N/G116K;S115N/G116E	Missense;Missense;Missense;Missense/Missense;Missense;Missense/Missense;Missense/Missense	Missense	115.5	407	-0.506253	0.983419
8832	PPP1CA_99	GCCTCCAGCTCCAGAAGAAT	PPP1CA	L55L/E56K;E56K;L55L	Silent/Missense;Missense;Silent	Missense	56	414	-0.918393	-0.29973
8833	MAP2K2_476	GCCTCCAGCTCTTTGGCGTC	MAP2K2	E276K;L275L/E276K;L275L	Missense;Silent/Missense;Silent	Missense	276	186	-1.03833	0.446187
8834	PPP1CA_549	GCCTCCAGGGTTCAGGCCAC	PPP1CA	G315R;G315E;G315K	Missense;Missense;Missense	Missense	315	237	0.853286	0.40331
8835	MAP2K2_64	GCCTCCGAGTGAGTGGGCAG	MAP2K2	S30S;S30F	Silent;Missense	Missense	30	87	1.16363	1.01912
8836	DUSP4_635	GCCTCCGCAGCACAGGACGT	DUSP4	A341A;A341T/E342K;A341A/E342K;A341T;E342K	Silent;Missense/Missense;Silent/Missense;Missense;Missense	Missense	341.5	322	0.00750929	1.35807
8837	SHOC2_28	GCCTCCTTTTCTCTTTCCTT	SHOC2	K26K/E27K;E27K;K26K	Silent/Missense;Missense;Silent	Missense	27	324	1.93281	1.3688
8838	BRAF_434	GCCTCGGACTCTATTGGGTA	BRAF	S323L	Missense	Missense	323	488	-0.0897121	-0.92107
8839	MAP2K2_525	GCCTCGGCCGAGGCCCCCCG	MAP2K2	R297W;R297W/P298S;P298S	Missense;Missense/Missense;Missense	Missense	297.5	103	-2.17716	-1.69634
8840	KSR1_1266	GCCTCGTCTTGTTGATGTCC	KSR1	T688T;K687K;K687K/T688T	Silent;Silent;Silent/Silent	Silent	687.5	426	0.197531	-0.114317
8841	KSR1_1022	GCCTCTGACTTGCCAGCCTC	KSR1	E548K	Missense	Missense	548	247	-0.818625	0.507647
8842	KSR1_176	GCCTCTGCTTACAAATGTAA	KSR1	Q87Q;K86K/Q87Q;K86K	Silent;Silent/Silent;Silent	Silent	86.5	284	0.550427	-0.391894
8843	SHOC2_39	GCCTCTGGAGGTTTTGGGAA	SHOC2	S31F	Missense	Missense	31	274	-0.572789	-0.806878
8844	BRAF_76	GCCTCTTCGGCTGCGGACCC	BRAF	S36F/S37L;S37L;S36F	Missense/Missense;Missense;Missense	Missense	36.5	388	-0.167635	0.650305
8845	RAF1_822	GCCTCTTTTTCCCCAGGTAA	RAF1	L598F	Missense	Missense	598	469	0.861437	-0.50885
8846	SHOC2_198	GCCTGACTCTCTTGATAACT	SHOC2	D163D	Silent	Silent	163	507	1.62352	-0.537323
8847	KSR1_1337	GCCTGAGATCCCAAACAGCC	KSR1			No Mutation	735	339	0.220721	-0.492731
8848	ARAF_539	GCCTGAGTCCCGGTACCCCA	ARAF			No Mutation	299	198	-0.732904	0.726974
8849	PTPN11_763	GCCTGATGCAACAGCAGAAA	PTPN11			No Mutation	586	334	1.69649	-1.01732
8850	DUSP4_258	GCCTGCACCACCAGCGACAC	DUSP4	V128M;V128V;V128I	Missense;Silent;Missense	Missense	128	344	-0.963038	-0.81407
8851	NTCTRL_113	GCCTGCCCTAAACCCCGGAA	Control					451	-0.582641	0.537257
8852	KSR1_395	GCCTGCCCTGGCCCCCAGGG	KSR1	P207S;P207L;P207F;P207P	Missense;Missense;Missense;Silent	Missense	207	83	-0.171236	-3.24077
8853	DUSP4_290	GCCTGCTCAAAGGTAAACGA	DUSP4	L143L;L143F	Silent;Missense	Missense	143	337	0.00345723	-0.653258
8854	ARAF_614	GCCTGCTCAGCTGTGGGCTG	ARAF	E346E;E346K	Silent;Missense	Missense	346	233	-1.20013	1.56163
8855	KSR1_412	GCCTGCTCTGCCCAGCTGGG	KSR1	R217K;R217K/A218T;A218T	Missense;Missense/Missense;Missense	Missense	217.5	378	-0.627264	0.845861
8856	PPP1CA_34	GCCTGCTGGAAGGTTGGTCG	PPP1CA	L17L	Silent	Silent	17	438	-0.0796891	0.72923
8857	PPP1CA_359	GCCTGCTGTGTGACCTGCTG	PPP1CA	L201L	Silent	Silent	201	312	1.33823	-0.261207
8858	RAF1_523	GCCTGGAATTGCTCTGGGGT	RAF1			No Mutation	387	553	-0.476939	-0.561227
8859	BRAF_968	GCCTGGATGGGTGTTTTTGG	BRAF			No Mutation	755	298	-0.363026	-0.450281
8860	PPP1CA_59	GCCTGGCAAGAATGTACAGC	PPP1CA	G25G	Silent	Silent	25	406	-0.0823357	-0.687826
8861	ARAF_201	GCCTGGCGTTCTGTGACTTC	ARAF	A110V	Missense	Missense	110	392	0.435295	0.48994
8862	ARAF_620	GCCTGGGCCTGCTCAGCTGT	ARAF	A348T	Missense	Missense	348	303	-1.17787	-1.31442
8863	ARAF_259	GCCTGGGGTGGGTGGGGGGA	ARAF			No Mutation	-1	151	-0.686214	-0.0525932
8864	ARAF_1057	GCCTGGGTGCGGTGCAAGGA	ARAF			No Mutation	589	321	0.807134	0.810209
8865	MAP2K1_462	GCCTGGTGTGTCCCCATCTT	MAP2K1			No Mutation	-1	358	-0.00508489	-0.00694181
8866	SHC1_763	GCCTGTAGGACAGCCTGTTG	SHC1			No Mutation	396	98	-1.11419	1.64792
8867	KSR2_1241	GCCTGTAGGCCATCACCTCC	KSR2			No Mutation	714	372	1.28929	-0.387356
8868	KSR1_323	GCCTGTCACCTTCCGCAGGC	KSR1	V170V	Silent	Silent	170	250	-0.298626	-0.37812
8869	RAF1_898	GCCTGTCTTCTAGTTGACTT	RAF1	V647V	Silent	Silent	647	531	0.472668	-0.26668
8870	KSR1_676	GCCTGTGTCCGCCCTCTGCA	KSR1			No Mutation	-1	339	0.0568988	0.00536363
8871	RAF1_403	GCCTGTTGGGCTCAGATTGT	RAF1			No Mutation	303	425	-0.728255	0.46211
8872	ARAF_211	GCCTTAAGTTTCTGTTCCAT	ARAF			No Mutation	117	616	0.388053	0.24596
8873	BRAF_668	GCCTTCAAAAATGAAGTAGG	BRAF	F498F	Silent	Silent	498	292	0.486309	-1.76877
8874	KSR2_1235	GCCTTCAAGCGGGAGGTGAT	KSR2	F707F	Silent	Silent	707	456	1.35528	-0.0475788
8875	RAF1_533	GCCTTCAGGAATGAGGTGGC	RAF1	F390F	Silent	Silent	390	335	1.50771	0.312291
8876	MRAS_276	GCCTTCCATGACCTCGTTAG	MRAS	H169Y;F168F/H169Y;F168F	Missense;Silent/Missense;Silent	Missense	169	362	-1.09319	0.26665
8878	KRAS_172	GCCTTCTATACATTAGTTCG	KRAS	F156F	Silent	Silent	156	542	-1.8231	-0.806419
8879	KSR2_1129	GCCTTGCGTGGGAAGCTCCG	KSR2	R647H	Missense	Missense	647	192	-0.749638	0.22326
8880	DUSP4_472	GCCTTGTGGTTATCTTCCAC	DUSP4			No Mutation	251	360	-1.75869	0.484273
8881	PTPN11_299	GCCTTGTTTGACTTTATCTG	PTPN11			No Mutation	245	274	2.45309	0.024611
8882	GRB2_112	GCCTTTCTTATCCGAGAGAG	GRB2	L84F	Missense	Missense	84	359	0.161009	0.233365
8883	DUSP6_12	GCGAAGGGCACGGGTCTGAG	DUSP6			No Mutation	9	159	0.746896	1.74731
8884	NTCTRL_040	GCGAATGCCTGAAAGTATAA	Control					152	0.964844	0.713872
8885	DUSP4_247	GCGACACGGTGCTGTCCTCG	DUSP4	V124I;V124V;V124M	Missense;Silent;Missense	Missense	124	289	1.73511	-2.1905
8886	ARAF_651	GCGACATGTCAACATCTTGC	ARAF	H363Y	Missense	Missense	363	218	0.507677	2.04189
8887	MRAS_235	GCGACCAAACACAATGTAGG	MRAS	T146I;T146T	Missense;Silent	Missense	146	329	-1.58454	0.811641
8888	DUSP6_85	GCGACGACTCGTATAGCTCC	DUSP6	E46E;S47S;E46E/S47S	Silent;Silent;Silent/Silent	Silent	46.5	310	-0.371274	-0.0440813
8889	KSR1_543	GCGACGGCACACCAAGCTGA	KSR1	R279W/H280Y;H280Y;R279W	Missense/Missense;Missense;Missense	Missense	279.5	211	1.25472	0.011961
8890	DUSP6_205	GCGACTGGAACGAGAATACG	DUSP6	D104D	Silent	Silent	104	305	0.299761	-0.402118
8891	KSR2_207	GCGAGACTGTGGAGAAATAC	KSR2	T130I	Missense	Missense	130	393	0.681843	-0.240081
8892	KSR1_1063	GCGAGAGATGGGGCCCCGCC	KSR1			No Mutation	571	108	1.31497	-0.509274
8893	RAF1_273	GCGAGAGTCTGTTTCCAGGA	RAF1			No Mutation	219	409	-0.304345	-1.06943
8894	DUSP4_592	GCGAGATGATGCTGCGGCGC	DUSP4			No Mutation	317	140	-0.159723	3.4804
8895	DUSP4_535	GCGAGATGCCCGCCTGGCAG	DUSP4			No Mutation	284	172	-0.982324	2.16367
8896	KSR1_1116	GCGAGCCCATCGGGCAGGGC	KSR1	P596L;P596S;P596P;P596F	Missense;Missense;Silent;Missense	Missense	596	178	-0.838647	1.83744
8897	KSR2_1175	GCGAGCTCATTGGAAAGGGC	KSR2	L671F;L671L	Missense;Silent	Missense	671	128	-0.40053	3.2478
8898	KSR2_17	GCGAGGAGCAGCAGCCTCTG	KSR2			No Mutation	11	267	-0.0210209	0.124821
8899	SHC1_263	GCGAGGAGTGGACCCGCCAC	SHC1			No Mutation	133	143	-0.685426	1.60929
8900	KSR2_720	GCGAGGGATCTGCGGGGACC	KSR2			No Mutation	403	290	0.434951	2.03582
8901	HRAS_209	GCGAGGTCCTGAGCCTGCCG	HRAS	D132N	Missense	Missense	132	187	1.52686	0.551385
8902	KSR2_846	GCGAGGTGGCTTCCGTAGAG	KSR2			No Mutation	487	406	-0.264365	-0.959905
8903	PPP1CB_324	GCGAGTTTGATAATGCTGGT	PPP1CB			No Mutation	275	665	0.0941427	-0.375577
8904	SHC1_31	GCGATGACAGAGACTCATTC	SHC1	L18L	Silent	Silent	18	231	-0.585634	-0.384645
8905	MAP2K1_222	GCGATGGCGAGATCAGTATC	MAP2K1	G137G	Silent	Silent	137	245	-1.36645	-0.583639
8906	GRB2_2	GCGATGGCTTCCATTCTGAG	GRB2	A3T	Missense	Missense	3	326	-0.340101	-1.12557
8907	KSR1_27	GCGATGGGAGAGAAGAAGGA	KSR1			No Mutation	11	262	1.60572	-0.632314
8908	KSR2_427	GCGATGGGGGCAGGGAACGG	KSR2			No Mutation	250	245	1.02515	0.979811
8909	KSR2_156	GCGCAAGGAGGTCCTGGAGG	KSR2	R102R	Silent	Silent	102	478	-0.752381	0.584053
8911	HRAS_122	GCGCACCGGGGAGGGCTTCC	HRAS	R73R/T74I;R73R;T74I;T74T;R73R/T74T	Silent/Missense;Silent;Missense;Silent;Silent/Silent	Missense	74	194	0.00308037	-0.343658
8912	DUSP4_129	GCGCACGTTGACCGAACCTA	DUSP4	V67I;V67M;V67V	Missense;Missense;Silent	Missense	67	418	-3.49545	0.035134
8913	PTPN11_191	GCGCACTGGTGATGACAAAG	PTPN11	R152R;T153I;R152R/T153I	Silent;Missense;Silent/Missense	Missense	153	370	-0.778484	1.59846
8914	KSR1_117	GCGCAGCCCGCGCAGGCTGC	KSR1	G57E/L58L;G57G/L58L;G57G;G57E;L58L	Missense/Silent;Silent/Silent;Silent;Missense;Silent	Missense	57	130	-0.304789	1.77773
8915	KSR1_4	GCGCAGCGCTGCTCTATCCA	KSR1	A5A;L6L;A5A/L6L	Silent;Silent;Silent/Silent	Silent	5.5	406	0.265332	-0.690114
8916	SHC1_243	GCGCAGGACTCGGGTGGAAG	SHC1	R120R	Silent	Silent	120	354	1.50586	0.151431
8917	MRAS_178	GCGCAGGATAAGCTGGTGGA	MRAS	L111L	Silent	Silent	111	378	-0.287926	0.87293
8918	PTPN11_685	GCGCAGGATTGAAGAAGAGC	PTPN11	R527R	Silent	Silent	527	286	0.346242	-0.0218318
8919	KSR1_108	GCGCAGGCTGCCGATGGAGA	KSR1	S54N;S54N/L55L;L55L	Missense;Missense/Silent;Silent	Missense	54	367	0.394427	0.0549507
8920	KSR1_70	GCGCAGGGGCCGCGGCCAGC	KSR1	A30V	Missense	Missense	30	135	-0.173522	-1.09978
8921	KSR2_1401	GCGCAGTTTGTCCTCCCGCC	KSR2	L822L	Silent	Silent	822	347	-1.11581	-0.487892
8922	HRAS_114	GCGCATGTACTGGTCCCGCA	HRAS	M72I	Missense	Missense	72	363	0.177913	-0.407667
8923	MRAS_135	GCGCATGTATTGCTCCCGCA	MRAS	M82I	Missense	Missense	82	374	0.375846	0.350192
8924	DUSP4_517	GCGCCCACGGCAGTCCTTCA	DUSP4	R273H/G274E;R273H/G274G;R273H/G274K;G274G;R273H/G274R;G274E;R273H;G274R;G274K	Missense/Missense;Missense/Silent;Missense/Missense;Silent;Missense/Missense;Missense;Missense;Missense;Missense	Missense	273.5	298	-0.924028	-1.25911
8925	SHC1_158	GCGCCCAGGGTCTAAGGGGG	SHC1	P78S;R77R/P78S;R77R;P78L;R77R/P78L	Missense;Silent/Missense;Silent;Missense;Silent/Missense	Missense	78	203	-1.13445	0.619011
8926	PPP1CA_20	GCGCCCGATGATCGAGTCCA	PPP1CA	G14G;G14E;G14K;G14R	Silent;Missense;Missense;Missense	Missense	14	333	0.0751302	0.108361
8927	KSR2_1028	GCGCCCGGGTCGGCGTCTCC	KSR2	R587R;A588T;R587Q/A588T;R587Q;R587R/A588T	Silent;Missense;Missense/Missense;Missense;Silent/Missense	Missense	587.5	82	2.25226	1.96807
8928	MAP2K2_49	GCGCCCTCGCTGGTAGGGGA	MAP2K2	G28S;E27K/G28S;E27K;E27E/G28N;E27K/G28D;G28N;E27E;E27E/G28D;E27K/G28N;E27E/G28S;G28D	Missense;Missense/Missense;Missense;Silent/Missense;Missense/Missense;Missense;Silent;Silent/Missense;Missense/Missense;Silent/Missense;Missense	Missense	27.5	85	0.559649	0.725934
8929	DUSP6_115	GCGCCGCAGCATGATGCCCG	DUSP6	R64Q;L63L/R64R;L63L/R64Q;R64R;L63L	Missense;Silent/Silent;Silent/Missense;Silent;Silent	Missense	64	250	-0.216011	0.366737
8930	ARAF_966	GCGCCGCATGGCCTTGGGGC	ARAF	M542I/R543Q;M542I/R543R;M542I;R543Q;R543R	Missense/Missense;Missense/Silent;Missense;Missense;Silent	Missense	542.5	276	0.872039	-0.411224
8931	HRAS_23	GCGCCGGCGGTGTGGGCAAG	HRAS	A11A/G12G;A11A;A11V;A11V/G12G;G12G	Silent/Silent;Silent;Missense;Missense/Silent;Silent	Missense	11	156	1.64049	2.42484
8932	DUSP6_163	GCGCCGGGTGAAGCGGTCCC	DUSP6	R88Q;R88R	Missense;Silent	Missense	88	173	1.33252	0.503518
8933	KSR1_57	GCGCCTCCCTCCGCGGCCGC	KSR1	G28R/G29N;G29N;G28K/G29N;G28K;G28K/G29D;G28E/G29S;G29S;G28E/G29N;G29D;G28R/G29D;G28R/G29S;G28E/G29D;G28R;G28E;G28K/G29S	Missense/Missense;Missense;Missense/Missense;Missense;Missense/Missense;Missense/Missense;Missense;Missense/Missense;Missense;Missense/Missense;Missense/Missense;Missense/Missense;Missense;Missense;Missense/Missense	Missense	28.5	169	-0.561522	0.483416
8934	MAP2K2_62	GCGCCTCCGAGTGAGTGGGC	MAP2K2	S30S;A29A/S30S;S30F;A29A/S30F;A29V/S30S;A29V/S30F;A29A;A29V	Silent;Silent/Silent;Missense;Silent/Missense;Missense/Silent;Missense/Missense;Silent;Missense	Missense	29.5	199	-2.33816	-1.71216
8935	PPP1CA_32	GCGCCTGCTGGAAGGTTGGT	PPP1CA	R15R/L17L;L17L;R15R/L16L;R15R/L16L/L17L;L16L/L17L;R15R;L16L	Silent/Silent;Silent;Silent/Silent;Silent/Silent/Silent;Silent/Silent;Silent;Silent	Silent	16	400	0.138995	1.20005
8936	DUSP4_234	GCGCGCCGAGAGCCTCCGCG	DUSP4	A115V;A115A;R114R/A115A;R114R/A115V;R114R	Missense;Silent;Silent/Silent;Silent/Missense;Silent	Missense	115	158	1.57569	0.340588
8937	KSR1_18	GCGCGCGGCGGCGATGGGAG	KSR1	A8V;R7R/A8V;R7R	Missense;Silent/Missense;Silent	Missense	8	145	-0.393235	1.27994
8938	KSR1_364	GCGCGGCGGGAAAGTGGCTC	KSR1	R190W;R189W/R190W;R189W	Missense;Missense/Missense;Missense	Missense	189.5	155	-1.53368	0.161103
8939	KSR2_457	GCGCGGCGGGGTGCGGACCG	KSR2	P261P/P262P;P262P;P261P	Silent/Silent;Silent;Silent	Silent	261.5	206	0.653435	-0.910248
8940	DUSP4_220	GCGCGGGCTGCGCTCGTCGT	DUSP4	P113P;S112N;S112N/P113P	Silent;Missense;Missense/Silent	Missense	112	102	0.490844	2.47028
8941	DUSP4_181	GCGCGTACCTCCTCCTCGGC	DUSP4	V93I/R94H;V93I;R94H	Missense/Missense;Missense;Missense	Missense	93.5	260	-1.50831	0.632114
8942	MAP2K2_396	GCGCGTGCCCACGAAGGAGT	MAP2K2	T230T;G229D;G229D/T230T	Silent;Missense;Missense/Silent	Missense	229	144	-1.92415	-0.308867
8943	DUSP4_527	GCGCGTGCTGGTGCACTGCC	DUSP4	R275R;L277L;R275R/L277L	Silent;Silent;Silent/Silent	Silent	276	172	-0.25702	0.115586
8944	MAP2K2_718	GCGCGTGGGTGTGCCGGGCT	MAP2K2	T396T	Silent	Silent	396	196	-0.738558	-0.781774
8945	KSR2_645	GCGCTCCCCGCTGCTGTCCG	KSR2	S357S/P358S;S357S;R356R/S357S;S357F;R356R/S357F/P358S;R356R;R356R/P358S;R356R/S357S/P358S;R356R/S357F;S357F/P358S;P358S	Silent/Missense;Silent;Silent/Silent;Missense;Silent/Missense/Missense;Silent;Silent/Missense;Silent/Silent/Missense;Silent/Missense;Missense/Missense;Missense	Missense	357.5	186	1.76763	0.380205
8946	DUSP4_198	GCGCTCCGGCCTCTACTCGG	DUSP4	R98R;R98R/S99S;R98R/S99F;S99F;S99S	Silent;Silent/Silent;Silent/Missense;Missense;Silent	Missense	99	149	-1.13497	-0.239269
8947	KSR2_648	GCGCTCGGACAGCAGCGGGG	KSR2	E362K;E362E	Missense;Silent	Missense	362	112	-0.198469	-5.44915
8948	DUSP6_147	GCGCTCTTCACGCGCGGCGA	DUSP6	L76F;L76L	Missense;Silent	Missense	76	349	-0.36672	-1.48721
8949	MRAS_123	GCGCTGAATTCCTCCTGCCC	MRAS	S75N	Missense	Missense	75	383	1.19858	-0.764107
8950	BRAF_8	GCGCTGAGCGGTGGCGGTGG	BRAF	L4L	Silent	Silent	4	101	0.0808201	3.2725
8951	KSR1_13	GCGCTGCGCGCGGCGGCGAT	KSR1	R7C;L6L/R7C;L6L	Missense;Silent/Missense;Silent	Missense	7	190	0.589103	-0.148747
8952	KSR1_2	GCGCTGCTCTATCCATGCCT	KSR1	A4T/A5T;A5T;A4T	Missense/Missense;Missense;Missense	Missense	4.5	263	1.19439	-0.987212
8953	ARAF_494	GCGCTGCTCTGCTGGTGACT	ARAF	E277E/Q278Q;E277E;Q278Q	Silent/Silent;Silent;Silent	Silent	277.5	498	-0.0376297	0.340257
8954	DUSP4_586	GCGCTGCTTAACGAACTCGA	DUSP4	K311K/Q312Q;K311K;Q312Q	Silent/Silent;Silent;Silent	Silent	311.5	210	0.399249	-0.144762
8955	KSR1_882	GCGCTGGATGGGTTGGATGA	KSR1	S470N	Missense	Missense	470	354	-0.534623	0.356219
8956	MRAS_2	GCGCTGGTTGCCATGTTTCT	MRAS	S4N	Missense	Missense	4	265	0.478569	1.95396
8957	DUSP4_138	GCGCTGTAACACCATCGTGC	DUSP4	R68R	Silent	Silent	68	323	-1.4168	0.211314
8958	HRAS_100	GCGCTGTACTCCTCCTGGCC	HRAS	S65N	Missense	Missense	65	260	0.146211	-0.14208
8959	DUSP6_177	GCGCTGTGGCACCGACACAG	DUSP6	R89R	Silent	Silent	89	157	-0.554484	0.076673
8960	SHC1_607	GCGCTTCAAACAATACCTCA	SHC1	R311R/F312F;R311R;F312F	Silent/Silent;Silent;Silent	Silent	311.5	265	0.81239	-0.477802
8961	NRAS_22	GCGCTTTTCCCAACACCACC	NRAS	S17N	Missense	Missense	17	237	2.14018	0.580477
8962	BRAF_416	GCGGAAGGGGATGATCCAGA	BRAF			No Mutation	318	300	-0.427749	1.50079
8963	ARAF_783	GCGGACATCTTCCTACATGA	ARAF	N434N	Silent	Silent	434	334	0.145091	0.618211
8964	BRAF_85	GCGGACCCTGCCATTCCGGA	BRAF	P41L;D40D/P41L;D40D;D40D/P41F;P41F;P41S;D40D/P41S	Missense;Silent/Missense;Silent;Silent/Missense;Missense;Missense;Silent/Missense	Missense	41	298	-0.0989406	-0.932661
8965	KSR2_449	GCGGACCGCGTGCCGCTGCC	KSR2	V258I;A257A;A257A/V258I	Missense;Silent;Silent/Missense	Missense	258	171	-0.556835	-0.0458163
8966	MAP2K2_657	GCGGACCTGAAGATGCTCAC	MAP2K2	D359D/L360L;L360L;D359D	Silent/Silent;Silent;Silent	Silent	359.5	343	0.688366	-1.91804
8967	PPP1CB_6	GCGGACGGGGAGCTGAACGT	PPP1CB	D3D	Silent	Silent	3	244	-0.317624	0.589033
8968	KSR1_1243	GCGGACGTTGCACTCGTTTG	KSR1	T671M	Missense	Missense	671	366	0.495911	0.952757
8969	PPP1CC_339	GCGGAGAGTTTGACAATGCA	PPP1CC			No Mutation	275	308	-0.580022	0.936641
8970	DUSP4_230	GCGGAGGCTCTCGGCGCGCG	DUSP4	S117N	Missense	Missense	117	192	-0.432269	-1.51012
8971	DUSP4_644	GCGGAGGCTGCTAGCCCCTC	DUSP4	A343V	Missense	Missense	343	111	0.640739	1.90393
8972	KSR1_65	GCGGAGGGAGGCGCAGGGGC	KSR1			No Mutation	27	169	0.916704	-1.01949
8973	PTPN11_6	GCGGAGGTGAGGAGCCCCGA	PTPN11			No Mutation	-1	251	-0.822424	-0.00828805
8974	KSR2_1421	GCGGATGATCTCTGGTGCCA	KSR2			No Mutation	837	299	0.385605	0.674614
8975	MAP2K2_205	GCGGATGATCTGGTTCCGGA	MAP2K2			No Mutation	116	287	0.272763	-0.0875977
8976	PPP1CB_370	GCGGATTAGCTGTTCGAGGT	PPP1CB			No Mutation	322	273	-0.697166	1.46454
8977	KSR2_452	GCGGCACGCGGTCCGCACCC	KSR2	H256H;H256Y	Silent;Missense	Missense	256	147	1.01041	0.584703
8978	DUSP4_64	GCGGCAGCCACGGCACCCTG	DUSP4	G32G/S33S;G32G;S33S	Silent/Silent;Silent;Silent	Silent	32.5	148	-0.292585	-0.743338
8979	ARAF_1001	GCGGCCCCTCTTCCCCCAGG	ARAF	P558L/L559F;P558S;P558P/L559F;L559F;P558F/L559F;P558F;P558L;P558S/L559F;P558P	Missense/Missense;Missense;Silent/Missense;Missense;Missense/Missense;Missense;Missense;Missense/Missense;Silent	Missense	558.5	132	-0.595733	0.420408
8980	KSR1_66	GCGGCCCCTGCGCCTCCCTC	KSR1	G31E;A32T;G31R;G31R/A32T;G31G/A32T;G31E/A32T;G31G;G31K/A32T;G31K	Missense;Missense;Missense;Missense/Missense;Silent/Missense;Missense/Missense;Silent;Missense/Missense;Missense	Missense	31.5	150	-1.1211	-0.270251
8981	KSR1_1117	GCGGCCCTGCCCGATGGGCT	KSR1	G600N;Q599Q/G600N;G600S;Q599Q;G600D;Q599Q/G600D;Q599Q/G600S	Missense;Silent/Missense;Missense;Silent;Missense;Silent/Missense;Silent/Missense	Missense	600	235	0.369657	-0.572914
8982	KSR2_1176	GCGGCCCTTTCCAATGAGCT	KSR2	G675N;K674K/G675D;G675S;K674K/G675N;G675D;K674K/G675S;K674K	Missense;Silent/Missense;Missense;Silent/Missense;Missense;Silent/Missense;Silent	Missense	675	428	0.308627	0.238661
8983	KSR1_58	GCGGCCGCGGAGGGAGGCGC	KSR1	A25V;A25A/A26V;A25A;A26V;A25V/A26V	Missense;Silent/Missense;Silent;Missense;Missense/Missense	Missense	25.5	126	0.89259	-2.06163
8984	DUSP6_73	GCGGCCGGCAGTCCATCAGC	DUSP6	R40R;R40Q	Silent;Missense	Missense	40	148	0.689726	1.18376
8985	PPP1CA_57	GCGGCCTGGCAAGAATGTAC	PPP1CA	P24L;P24S;P24F	Missense;Missense;Missense	Missense	24	215	-0.516878	0.193002
8986	KSR1_24	GCGGCGATGGGAGAGAAGAA	KSR1	A10V	Missense	Missense	10	370	-0.411172	0.00554669
8988	DUSP4_54	GCGGCGCGGGCGGCAGCGGC	DUSP4	G27G;G27G/A28V;A28V	Silent;Silent/Missense;Missense	Missense	28	101	0.662496	-0.505436
8989	BRAF_5	GCGGCGCTGAGCGGTGGCGG	BRAF	A3V/L4L;A3V;L4L	Missense/Silent;Missense;Silent	Missense	3	239	0.145212	1.1618
8990	DUSP4_588	GCGGCGCTGCTTAACGAACT	DUSP4	Q312Q/R313H;R313H;Q312Q	Silent/Missense;Missense;Silent	Missense	313	326	-0.467469	0.79393
8991	KSR1_289	GCGGCGCTGTGGGGCCAGCG	KSR1	R149C;R149R	Missense;Silent	Missense	149	144	1.02908	-0.369853
8992	KSR1_56	GCGGCGGCCGCGGAGGGAGG	KSR1	A25V;A24V/A25V;A24V	Missense;Missense/Missense;Missense	Missense	24.5	78	-0.34274	0.993089
8993	DUSP4_52	GCGGCGGCGCGGGCGGCAGC	DUSP4	G27G;G26G;G26G/G27G	Silent;Silent;Silent/Silent	Silent	26.5	106	1.24132	1.42897
8994	KSR1_367	GCGGCGGGAAAGTGGCTCAG	KSR1	R190W	Missense	Missense	190	351	-0.346786	0.202732
8995	DUSP4_155	GCGGCGGGCTAAGGGCTCCG	DUSP4	R76W	Missense	Missense	76	229	-3.59936	-1.02262
8996	KSR2_455	GCGGCGGGGTGCGGACCGCG	KSR2	P261P	Silent	Silent	261	147	-1.19779	-0.241137
8997	NTCTRL_033	GCGGCGTCATCCACGCGTGC	Control					426	-0.232702	0.980188
8998	NTCTRL_057	GCGGCGTCTGGGAATCGTTC	Control					341	-0.504918	0.810899
8999	KSR2_949	GCGGCGTGGCACTAGGAGGG	KSR2	T541T	Silent	Silent	541	146	-2.69669	-0.712836
9000	SHC1_412	GCGGCTACAGGGCTAAGGTA	SHC1	C212Y/S213N;C212Y;S213N	Missense/Missense;Missense;Missense	Missense	212.5	347	1.18363	0.240644
9001	DUSP4_19	GCGGGAGATGGACTGCAGTG	DUSP4			No Mutation	9	325	0.184916	-0.0505809
9002	SHC1_941	GCGGGAGGCTGAGGCACTGC	SHC1			No Mutation	498	264	-2.29739	0.482768
9003	KSR2_1240	GCGGGAGGTGATGGCCTACA	KSR2			No Mutation	710	389	1.75437	0.498277
9004	KSR2_222	GCGGGCACACTCCTCCCGGT	KSR2	C141Y;C141Y/A142T;A142T	Missense;Missense/Missense;Missense	Missense	141.5	225	0.651061	0.361817
9005	BRAF_919	GCGGGCCAGCAGCTCAATAG	BRAF	L717L;L717L/A718T;A718T	Silent;Silent/Missense;Missense	Missense	718	296	0.691105	-0.446175
9006	DUSP4_185	GCGGGCGCGTACCTCCTCCT	DUSP4	A95T;R94H/A95T;R94H	Missense;Missense/Missense;Missense	Missense	94.5	174	1.45284	-0.92748
9007	DUSP4_57	GCGGGCGGCAGCGGCAGCCA	DUSP4	G29G	Silent	Silent	29	98	-2.06185	2.05185
9008	SHC1_414	GCGGGCGGCTACAGGGCTAA	SHC1	R214H	Missense	Missense	214	260	0.176625	0.504571
9009	DUSP4_122	GCGGGCTACATCCTAGGTTC	DUSP4	G59G	Silent	Silent	59	189	-0.272176	1.39814
9010	ARAF_1081	GCGGGCTGCGCTGAGTAGGC	ARAF	A602T	Missense	Missense	602	392	0.288285	-0.410056
9011	KSR2_638	GCGGGGAGCGCTGCTGAGAG	KSR2			No Mutation	357	149	0.802936	1.90382
9012	SHC1_515	GCGGGGATCCGGTGAGTTGG	SHC1			No Mutation	267	322	2.56451	-2.63717
9013	KSR1_1064	GCGGGGCCCCATCTCTCGCA	KSR1	G568G/P569S;P569S;G568G	Silent/Missense;Missense;Silent	Missense	569	182	0.201971	-1.03279
9014	KSR2_402	GCGGGGGCGGGCACAAGCCC	KSR2	P237P	Silent	Silent	237	144	0.20388	-0.266147
9015	KSR1_517	GCGGGGTGATGAAGCTGTGC	KSR1			No Mutation	270	345	0.679321	0.0859878
9016	KSR2_453	GCGGGGTGCGGACCGCGTGC	KSR2			No Mutation	260	270	-0.480281	2.1607
9017	PPP1CA_557	GCGGGGTGGGGTGATGGGTC	PPP1CA			No Mutation	322	336	-0.16609	-0.415102
9018	MRAS_169	GCGGTCCACGTGCTCAAAGC	MRAS	V103V;D104N;V103V/D104N	Silent;Missense;Silent/Missense	Missense	104	309	0.104568	-1.46796
9019	MAP2K2_690	GCGGTCCGAGGTGGAAGAAG	MAP2K2	S372F;S372S	Missense;Silent	Missense	372	244	-1.38803	-1.88008
9020	DUSP4_546	GCGGTCGGCCACCATCTGCC	DUSP4	S287L	Missense	Missense	287	134	-2.02027	0.760952
9021	PPP1CA_77	GCGGTCTGTGCCTGAAATCC	PPP1CA	L38L	Silent	Silent	38	334	0.674816	-0.545295
9022	BRAF_928	GCGGTGAATTTTTGGCAATG	BRAF			No Mutation	725	405	-0.0926768	0.191872
9023	ARAF_1052	GCGGTGCAAGGAGGGTTCCG	ARAF	L586L	Silent	Silent	586	199	0.697312	1.25138
9024	KSR1_1126	GCGGTGCACCCGGCCCCAGC	KSR1	V605V	Silent	Silent	605	283	-0.338991	-0.109431
9025	KSR2_574	GCGGTGCCCCAGCTGGAACT	KSR2	G319E;G319G	Missense;Silent	Missense	319	207	-0.09944	1.40867
9026	MAP2K2_722	GCGGTGCGCGTGGGTGTGCC	MAP2K2	R397H	Missense	Missense	397	263	-0.487401	-0.301767
9027	PPP1CB_74	GCGGTGCTTCCAATTCCAAA	PPP1CB	A56T	Missense	Missense	56	347	-0.409841	-0.406467
9028	SHC1_520	GCGGTGGGAGAAGAGCAAGG	SHC1			No Mutation	-1	398	1.20923	-0.202447
9029	NTCTRL_105	GCGGTTCCGGGAGCACATTT	Control					336	0.422139	-0.647644
9030	PPP1CA_217	GCGGTTGATGCTGGCACACT	PPP1CA			No Mutation	131	267	-1.60973	0.674066
9031	NRAS_202	GCGTATTTCTCTTACCAGTG	NRAS			No Mutation	163	342	0.752223	-1.75469
9032	DUSP4_418	GCGTCCAGCATGTCTCTCCG	DUSP4	L217L;L217L/D218N;D218N	Silent;Silent/Missense;Missense	Missense	218	196	-0.880326	-0.000371541
9033	DUSP6_565	GCGTCCTCTCGAAGTCCAGC	DUSP6	E344E;R345K;R345R;E344E/R345R;E344E/R345K	Silent;Missense;Silent;Silent/Silent;Silent/Missense	Missense	345	247	0.0838767	0.369586
9034	KSR1_1589	GCGTCCTTTTCCATAGTAGC	KSR1	G886K;G886E;G886R	Missense;Missense;Missense	Missense	886	192	-0.87784	1.11866
9035	PPP1CA_244	GCGTCTCTTGCCTGCCCAGG	PPP1CA	K141K/R142K;R142K;K141K	Silent/Missense;Missense;Silent	Missense	142	291	0.20178	-3.1665
9036	ARAF_643	GCGTCTTCCTGCAGGCAGGG	ARAF	R359R/K360K;R359R;K360K	Silent/Silent;Silent;Silent	Silent	359.5	211	1.18562	-3.38251
9037	DUSP6_138	GCGTGAAGAGCGCGCGCACC	DUSP6			No Mutation	77	191	-0.251223	0.15809
9038	KSR1_1370	GCGTGAGAACCAGCTAAAGC	KSR1			No Mutation	744	339	0.786939	0.113522
9039	HRAS_270	GCGTGAGATCCGGCAGCACA	HRAS			No Mutation	162	287	0.114565	0.648498
9040	DUSP4_712	GCGTGCACTCGGCCCCCAGC	DUSP4	H375H;H375Y	Silent;Missense	Missense	375	99	-0.61021	1.55112
9041	HRAS_192	GCGTGCAGCCAGGTCACACT	HRAS	A122T	Missense	Missense	122	219	0.0397784	0.823252
9042	PTPN11_536	GCGTGCCCAGCGACCCTGGG	PTPN11	P429P;P429F;P429L;P429S	Silent;Missense;Missense;Missense	Missense	429	226	-0.493217	-0.526795
9043	KSR2_443	GCGTGCCGCTGCCGGGGCGA	KSR2	R255R;R255Q	Silent;Missense	Missense	255	172	0.0556902	0.501667
9044	NTCTRL_051	GCGTGCGTCCCGGGTTACCC	Control					439	0.55771	0.428035
9045	RAF1_140	GCGTGCTTTTTTACTAGAAA	RAF1	A110T	Missense	Missense	110	274	1.01217	0.714463
9046	KSR2_1475	GCGTGGAGTTCATACCAGAT	KSR2			No Mutation	867	441	0.480531	-0.17893
9047	KSR2_945	GCGTGGCACTAGGAGGGAGG	KSR2	A540T	Missense	Missense	540	126	-0.508585	0.795025
9048	DUSP6_45	GCGTGGCTCAACGAGCAGCT	DUSP6	L23F	Missense	Missense	23	175	1.37473	1.22728
9049	KSR2_1125	GCGTGGGAAGCTCCGGGCCG	KSR2			No Mutation	646	183	0.560106	1.32405
9050	KSR1_425	GCGTGGGCCCTGGGCGCTGT	KSR1	G224D	Missense	Missense	224	254	1.10663	-0.792964
9051	KSR1_1351	GCGTGGTCCGAGAGGGACGG	KSR1	V738V	Silent	Silent	738	176	0.715252	-2.16547
9052	KSR2_584	GCGTGTGGGCCTCGTCCACG	KSR2			No Mutation	326	195	-0.0510824	0.651827
9053	ARAF_702	GCGTGTGTCGGCCACATGCA	ARAF			No Mutation	399	287	-0.0317923	-0.0952944
9054	MRAS_243	GCGTGTGTGTAGAGGGGGTC	MRAS			No Mutation	-1	253	0.218522	-0.195156
9055	NTCTRL_048	GCGTTCCCCCACTGACGGGG	Control					337	0.0843141	0.323781
9056	PTPN11_724	GCGTTGGAGTACAAGGCGGG	PTPN11			No Mutation	565	319	-1.54855	-0.768745
9057	KSR1_1375	GCTAAAGCTGTCCCACGACT	KSR1	L749L	Silent	Silent	749	479	0.620641	0.735826
9058	ARAF_314	GCTAACCCCCCAGGGTCCCA	ARAF	T181T;T181I;P182S;T181I/P182S;T181T/P182S	Silent;Missense;Missense;Missense/Missense;Silent/Missense	Missense	181.5	164	0.435051	1.32334
9059	Dep_cntrl_34	GCTAACCTCCTCGATGTTGT	Essential splice site					390	1.30593	-1.08066
9061	BRAF_400	GCTAAGGACGCCTCTTCCTG	BRAF			No Mutation	306	296	0.0975353	-0.227592
9062	DUSP4_160	GCTAAGGGCTCCGTGAGCCT	DUSP4			No Mutation	78	219	0.178975	-0.47004
9063	KRAS_149	GCTAAGTCCTGAGCCTGTTT	KRAS	D132N	Missense	Missense	132	417	-1.81712	-0.33257
9064	SHOC2_363	GCTAATGATCTGGGTATTGC	SHOC2			No Mutation	302	338	0.401481	-0.588525
9065	RAF1_621	GCTAATTGACATTGCCCGGC	RAF1			No Mutation	446	259	-1.11975	0.590447
9066	RAF1_213	GCTACAAATTTCATGAGCAC	RAF1	Y170Y	Silent	Silent	170	318	1.76585	0.5986
9067	ARAF_230	GCTACAAGTTCCACCAGCAT	ARAF	Y130Y	Silent	Silent	130	322	-0.142626	0.738082
9068	DUSP6_288	GCTACACGAGCCGTCTAGAT	DUSP6	S154S;C155Y;S154S/C155Y	Silent;Missense;Silent/Missense	Missense	155	275	-0.256127	0.222143
9069	RAF1_216	GCTACAGTGCTCATGAAATT	RAF1	C176Y	Missense	Missense	176	374	0.885836	0.611258
9070	SHC1_753	GCTACATTGGTAAGTTGCTT	SHC1	T393I	Missense	Missense	393	387	0.933386	-0.783895
9071	KSR1_209	GCTACCCCCGCTTCAGCGAC	KSR1	Y106Y;Y106Y/P107L;Y106Y/P107S;Y106Y/P107F;P107P;P107S;P107F;P107L;Y106Y/P107P	Silent;Silent/Missense;Silent/Missense;Silent/Missense;Silent;Missense;Missense;Missense;Silent/Silent	Missense	107	256	-1.67811	0.857851
9072	PPP1CA_454	GCTACGAGTTCTTTGCCAAG	PPP1CA	Y255Y	Silent	Silent	255	389	0.0790233	0.635734
9073	PTPN11_702	GCTAGAGAATACTTAATATT	PTPN11			No Mutation	548	457	-0.0107151	-0.467582
9074	MAP2K1_77	GCTAGAGCTTGATGAGCAGC	MAP2K1	L42F	Missense	Missense	42	322	0.229552	0.0550794
9075	PTPN11_754	GCTAGAGTCTATGAAAACGT	PTPN11			No Mutation	578	346	0.624528	0.296723
9076	DUSP4_641	GCTAGCAGCCTCCGCAGCAC	DUSP4	A344T	Missense	Missense	344	233	0.307817	0.0134444
9077	PPP1CB_155	GCTAGCATCAATCGCATTTA	PPP1CB	S128S	Silent	Silent	128	466	-1.15102	-0.193863
9078	NTCTRL_125	GCTAGTGTCGTGGGGGATGA	Control					342	1.5363	-1.04256
9079	ARAF_943	GCTATCTGTCCCCGGACCTC	ARAF	L527L	Silent	Silent	527	322	1.76533	0.193354
9080	KSR2_1416	GCTATGCCACCTGGCACCAG	KSR2	C830C/H831Y;C830C;H831Y	Silent/Missense;Silent;Missense	Missense	831	230	0.459023	-0.551558
9081	PPP1CB_245	GCTATGGTCTGATCCAGATA	PPP1CB			No Mutation	205	441	0.0817429	0.679456
9082	KSR2_858	GCTATTCAGACCTGCACATC	KSR2	S490L	Missense	Missense	490	477	-0.871214	1.1714
9083	BRAF_708	GCTATTGTTACCCAGTGGTG	BRAF			No Mutation	527	479	-1.6365	0.194452
9084	DUSP4_28	GCTCAAAAGGCTGATGAACC	DUSP4	L15L	Silent	Silent	15	258	-1.44528	1.40609
9085	SHOC2_630	GCTCAAAGGGAAGGCTATGC	SHOC2	E536K	Missense	Missense	536	282	0.109782	1.55387
9086	SHOC2_126	GCTCAACAAATGCCGGGAAG	SHOC2	L94L/N95N;N95N;L94L	Silent/Silent;Silent;Silent	Silent	94.5	391	0.804304	0.631864
9087	DUSP6_48	GCTCAACGAGCAGCTGGAGC	DUSP6	L23L;N24N;L23L/N24N	Silent;Silent;Silent/Silent	Silent	23.5	265	-1.39171	0.260531
9088	DUSP6_234	GCTCAAGAAGCTCAAGGACG	DUSP6	L119L	Silent	Silent	119	183	-0.501946	0.856727
9089	DUSP6_241	GCTCAAGGACGAGGGCTGCC	DUSP6	L122L	Silent	Silent	122	240	0.437215	-0.00327556
9090	KSR2_1229	GCTCAAGGCCTTCAAGCGGG	KSR2	L704L	Silent	Silent	704	299	-1.04281	0.463427
9091	KSR2_37	GCTCAAGTCTATCATGTTTT	KSR2	L33L	Silent	Silent	33	661	0.240859	-0.976598
9092	ARAF_1035	GCTCAATCTTGGGGAGTGAC	ARAF	K576K/E578K;K576K;E578K	Silent/Missense;Silent;Missense	Missense	578	634	-0.0191441	-1.07782
9093	RAF1_826	GCTCAATGGAAGACAGGATC	RAF1	E607K	Missense	Missense	607	361	3.79217	-0.138297
9094	RAF1_204	GCTCAATGGATTTCGATGTC	RAF1	L160L	Silent	Silent	160	347	1.80557	-1.03195
9095	ARAF_1020	GCTCAATTGTGGCCAGGATC	ARAF	E568K	Missense	Missense	568	367	0.111745	-2.21171
9096	Dep_cntrl_5	GCTCACCTGGCAGAAGCTGC	Essential splice site					496	-0.304678	-2.10183
9097	KSR1_1006	GCTCACGAAGCGGAGGTGAG	KSR1	H535Y;H535H	Missense;Silent	Missense	535	364	0.373857	-0.0976692
9098	SHC1_986	GCTCACTGGCTTGCAGAGTG	SHC1	L523L/T524I;T524I;L523L	Silent/Missense;Missense;Silent	Missense	524	175	-1.57602	1.73188
9099	DUSP6_13	GCTCAGACCCGTGCCCTTCG	DUSP6	L5L/P7S;L5L;P7S	Silent/Missense;Silent;Missense	Missense	7	354	-0.428146	-0.231376
9100	RAF1_397	GCTCAGATTGTTGGGGCTAC	RAF1	L300L	Silent	Silent	300	327	-0.0998958	0.954006
9101	SHC1_903	GCTCAGCCATGGACACCGAC	SHC1	E482K;M480I/A481T/E482K;M480I;M480I/A481T;A481T;M480I/E482K;A481T/E482K	Missense;Missense/Missense/Missense;Missense;Missense/Missense;Missense;Missense/Missense;Missense/Missense	Missense	481	373	-0.45368	0.565512
9102	SHC1_430	GCTCAGCTCTATCCTGGGGA	SHC1	L216L/S217S;S217S;L216L	Silent/Silent;Silent;Silent	Silent	216.5	206	1.99081	1.22933
9103	SHC1_924	GCTCAGCTTCCCATGGAACC	SHC1	L494L;K493K/L494L;K493K	Silent;Silent/Silent;Silent	Silent	493.5	359	0.206528	-0.0706003
9104	SHC1_117	GCTCATCCGGGGGAAGAAGG	SHC1	R64Q;R64R/M65I;R64Q/M65I;M65I;R64R	Missense;Silent/Missense;Missense/Missense;Missense;Silent	Missense	64.5	345	0.65221	-2.55147
9105	ARAF_723	GCTCATCGACGTGGCCCGGC	ARAF	I407I;L406L/I407I;L406L	Silent;Silent/Silent;Silent	Silent	406.5	485	0.43149	-0.755068
9106	PTPN11_486	GCTCATGACTATACGCTAAG	PTPN11	H394Y	Missense	Missense	394	360	0.718439	-1.28553
9107	RAF1_95	GCTCATTCCATTTCGCACAT	RAF1	M76I;G75E;G75E/M76I	Missense;Missense;Missense/Missense	Missense	75.5	427	-1.35762	0.928193
9108	BRAF_927	GCTCATTGCCAAAAATTCAC	BRAF	S720L	Missense	Missense	720	285	-0.775877	-0.825312
9109	PTPN11_358	GCTCATTGGGATCACCATCG	PTPN11	E299K	Missense	Missense	299	257	-0.888252	0.135594
9110	MAP2K1_407	GCTCCAGCTCCTTGGCATCT	MAP2K1	E270E;E270E/L271L/E272K;E270E/E272K;E270E/L271L;L271L;E272K;L271L/E272K	Silent;Silent/Silent/Missense;Silent/Missense;Silent/Silent;Silent;Missense;Silent/Missense	Missense	272	267	-0.224194	0.929695
9111	PPP1CA_322	GCTCCATAGACTGCAGGTCC	PPP1CA	E184K;M183I;M183I/E184K	Missense;Missense;Missense/Missense	Missense	183.5	238	-1.18221	1.68471
9112	PPP1CC_228	GCTCCATAGATTGAAGATCT	PPP1CC	E184K;M183I;M183I/E184K	Missense;Missense;Missense/Missense	Missense	183.5	520	-1.54948	0.266786
9113	PPP1CB_215	GCTCCATAGATTGCAGGTCT	PPP1CB	M182I;E183K;M182I/E183K	Missense;Missense;Missense/Missense	Missense	182.5	470	-1.38946	-0.313205
9114	BRAF_37	GCTCCATGTCCCCGTTGAAC	BRAF	M23I/E24K;E24K;M23I	Missense/Missense;Missense;Missense	Missense	23.5	334	0.334068	1.04995
9115	SHC1_159	GCTCCCCCTTAGACCCTGGG	SHC1	G82K/E83K;K81K/G82R;G82G;G82R;K81K;G82E;K81K/G82E/E83K;K81K/G82E;K81K/G82R/E83K;K81K/G82K/E83K;G82E/E83K;E83K;K81K/G82K;G82R/E83K;G82K;K81K/E83K;K81K/G82G/E83K;K81K/G82G;G82G/E83K	Missense/Missense;Silent/Missense;Silent;Missense;Silent;Missense;Silent/Missense/Missense;Silent/Missense;Silent/Missense/Missense;Silent/Missense/Missense;Missense/Missense;Missense;Silent/Missense;Missense/Missense;Missense;Silent/Missense;Silent/Silent/Missense;Silent/Silent;Silent/Missense	Missense	82.5	112	0.0467617	-2.59877
9116	KSR2_647	GCTCCCCGCTGCTGTCCGAG	KSR2	S357S/P358S;S357S;P358L;S357F;S357F/P358L;S357S/P358L;S357F/P358S;P358S	Silent/Missense;Silent;Missense;Missense;Missense/Missense;Silent/Missense;Missense/Missense;Missense	Missense	357.5	317	-0.0515413	-0.178482
9117	DUSP4_655	GCTCCCGCAGGGGTCCCGAG	DUSP4	L350L/R351Q/E352K;L350L/E352K;R351R;L350L;L350L/R351Q;R351Q/E352K;R351Q;L350L/R351R;L350L/R351R/E352K;E352K;R351R/E352K	Silent/Missense/Missense;Silent/Missense;Silent;Silent;Silent/Missense;Missense/Missense;Missense;Silent/Silent;Silent/Silent/Missense;Missense;Silent/Missense	Missense	351.5	266	-1.12411	0.654705
9118	KSR1_192	GCTCCCGGTGAGAGGACCCC	KSR1	P96L;P96P;P96F;P96S	Missense;Silent;Missense;Missense	Missense	96	175	2.35466	-2.37162
9119	KSR1_396	GCTCCCTGGGGGCCAGGGCA	KSR1	G211K;G211E;G211G;G211R	Missense;Missense;Silent;Missense	Missense	211	216	0.543377	0.666289
9120	RAF1_5	GCTCCCTGTATGTGCTCCAT	RAF1	G6R;Q5Q/G6R;Q5Q/G6K;Q5Q/G6E;G6E;Q5Q;G6K	Missense;Silent/Missense;Silent/Missense;Silent/Missense;Missense;Silent;Missense	Missense	6	378	0.607226	-0.294393
9121	MAP2K1_184	GCTCCCTTATGATCTGGTTC	MAP2K1	R113K;R113K/E114K;R113R;R113R/E114K;E114K	Missense;Missense/Missense;Silent;Silent/Missense;Missense	Missense	113.5	512	-0.768998	0.806257
9122	MAP2K2_641	GCTCCGCTGGGTTCTTGATG	MAP2K2	A355A;A355T;A355T/E356K;E356K;A355A/E356K	Silent;Missense;Missense/Missense;Missense;Silent/Missense	Missense	355.5	270	1.20782	-1.8559
9123	KSR1_593	GCTCCGGGTGAGTGTGGGGA	KSR1	R308R;R308Q	Silent;Missense	Missense	308	315	1.1228	-0.907415
9124	KSR1_1009	GCTCCTCAGCCTGAAAGGAG	KSR1	E540K;E540E;E541K;E540K/E541K;E540E/E541K	Missense;Silent;Missense;Missense/Missense;Silent/Missense	Missense	540.5	365	-0.487452	-0.941116
9125	MAP2K2_83	GCTCCTCCAGCTTCTTCTGC	MAP2K2	L41L/E42K/E43K;E42E/E43K;L41L/E42E;E43K;L41L/E43K;L41L/E42K;E42K;L41L;L41L/E42E/E43K;E42E;E42K/E43K	Silent/Missense/Missense;Silent/Missense;Silent/Silent;Missense;Silent/Missense;Silent/Missense;Missense;Silent;Silent/Silent/Missense;Silent;Missense/Missense	Missense	42.5	238	-0.68071	0.661858
9126	ARAF_993	GCTCCTCCCGCTGGAACTTG	ARAF	E556K;E555K/E556K;E555E/E556K;R554R;E555K;R554R/E555E;R554R/E556K;R554R/E555E/E556K;R554R/E555K;E555E;R554R/E555K/E556K	Missense;Missense/Missense;Silent/Missense;Silent;Missense;Silent/Silent;Silent/Missense;Silent/Silent/Missense;Silent/Missense;Silent;Silent/Missense/Missense	Missense	555.5	275	1.4504	-1.12526
9127	SHC1_116	GCTCCTTCTTCCCCCGGATG	SHC1	S60F;S60S;S60F/F61F;S60S/F61F;F61F	Missense;Silent;Missense/Silent;Silent/Silent;Silent	Missense	60	321	1.14146	-2.1737
9128	MAP2K1_400	GCTCCTTGGCATCTGGAGGA	MAP2K1	K269K;K269K/E270K;E270K	Silent;Silent/Missense;Missense	Missense	270	152	-0.749934	2.81298
9129	MAP2K2_208	GCTCGCGGATGATCTGGTTC	MAP2K2	E118K;R117H;R117H/E118K	Missense;Missense;Missense/Missense	Missense	117.5	95	0.187508	0.310492
9130	KSR2_646	GCTCGGACAGCAGCGGGGAG	KSR2	L360L/E362K;L360L;E362K	Silent/Missense;Silent;Missense	Missense	362	197	-0.844991	-1.27021
9131	KSR1_1043	GCTCGGCAAGTCGTCCACCT	KSR1	L559L;P560P;L559L/P560P	Silent;Silent;Silent/Silent	Silent	559.5	255	-0.434032	-0.948826
9132	DUSP4_73	GCTCGGCAGCCCCAGGGTGC	DUSP4	L39L/P40P;P40P;L39L	Silent/Silent;Silent;Silent	Silent	39.5	272	1.30769	-1.81946
9133	ARAF_18	GCTCGGCCCCATTGGCAGGG	ARAF	A12T/E13K;A12T;G11G;G11G/E13K;G11G/A12T;G11G/A12T/E13K;E13K	Missense/Missense;Missense;Silent;Silent/Missense;Silent/Missense;Silent/Missense/Missense;Missense	Missense	12.5	281	-0.566002	-1.16358
9134	DUSP6_226	GCTCGGGCTGCTGCTCAAGA	DUSP6	L117L;L115L;L115L/L117L	Silent;Silent;Silent/Silent	Silent	116	344	0.483173	-0.611574
9135	DUSP6_55	GCTCGTTGCCCAGCTCCAGC	DUSP6	E32K	Missense	Missense	32	307	-0.691344	1.0994
9136	ARAF_581	GCTCGTTTGGCACCGTGTTT	ARAF	S320L	Missense	Missense	320	280	-0.362809	1.35409
9137	HRAS_318	GCTCTCCTGACGCAGGTGAG	HRAS	S189S;L188L;S189F;L188L/S189F;L188L/S189S	Silent;Silent;Missense;Silent/Missense;Silent/Silent	Missense	189	402	0.460817	-1.56938
9138	KSR1_1055	GCTCTCGCCGGCCCTGGCGG	KSR1	R563C;S562F/R563C;S562F;S562F/R563R;R563R	Missense;Missense/Missense;Missense;Missense/Silent;Silent	Missense	562.5	80	-0.591849	1.04479
9139	SHC1_798	GCTCTCTGCCTGCTGAGGAA	SHC1	E421K;R420K/E421K;R420K	Missense;Missense/Missense;Missense	Missense	420.5	287	-0.435987	0.259298
9140	RAF1_424	GCTCTCTTTGTGCTGGCACG	RAF1	E317K;R316K/E317K;R316K	Missense;Missense/Missense;Missense	Missense	316.5	398	0.310953	-0.23721
9141	PTPN11_715	GCTCTGATCTCCACTCGTCT	PTPN11	Q557Q	Silent	Silent	557	320	0.217751	-0.293856
9142	MAP2K1_40	GCTCTGCAGTTAACGGGACC	MAP2K1	S18F/A19V;A19V;S18F	Missense/Missense;Missense;Missense	Missense	18.5	422	0.14168	-1.01252
9143	GRB2_50	GCTCTGCCTTGTACCAGTTC	GRB2	K38K/A39T/E40K;K38K/E40K;K38K;A39T/E40K;A39T;E40K;K38K/A39T	Silent/Missense/Missense;Silent/Missense;Silent;Missense/Missense;Missense;Missense;Silent/Missense	Missense	39.5	203	-0.547702	-0.729258
9144	MAP2K1_52	GCTCTGCGGAGTAAGTATGG	MAP2K1	S25F/A26V;S25F;A26V	Missense/Missense;Missense;Missense	Missense	25.5	411	-0.206667	-1.48347
9145	ARAF_490	GCTCTGCTGGTGACTTGGAA	ARAF	A276T;E277K;A276T/E277K	Missense;Missense;Missense/Missense	Missense	276.5	347	1.036	-0.314379
9146	SHOC2_443	GCTCTGGAGAAAATTCCAAA	SHOC2	R377K	Missense	Missense	377	369	-0.0797072	-0.191729
9147	KSR2_317	GCTCTGGGAGAGATGGGTGC	KSR2	Q197Q	Silent	Silent	197	415	0.618146	-1.43305
9148	KSR1_195	GCTCTGGGGTCCTCTCACCG	KSR1	E102K	Missense	Missense	102	189	1.13442	-0.762356
9149	RAF1_703	GCTCTGTCCTCTGGATGGTG	RAF1	V509V;S508F;S508F/V509V	Silent;Missense;Missense/Silent	Missense	508	348	1.83127	-1.59263
9150	BRAF_34	GCTCTGTTCAACGGGGACAT	BRAF	L18L	Silent	Silent	18	298	0.862265	-1.79549
9151	DUSP4_439	GCTCTGTTGAATGTCTCCTC	DUSP4	L225L	Silent	Silent	225	390	0.822423	0.368971
9152	KSR1_1600	GCTCTTAAAGTCAGGGTGGC	KSR1	K894K	Silent	Silent	894	243	0.212971	0.901627
9153	KSR1_1178	GCTCTTCAAGAAAGAGGTGA	KSR1	L631L/F632F;F632F;L631L	Silent/Silent;Silent;Silent	Silent	631.5	387	0.635533	-0.673328
9154	KSR1_1205	GCTCTTCATGGGGGCCTGCA	KSR1	L649L/F650F;F650F;L649L	Silent/Silent;Silent;Silent	Silent	649.5	474	-0.323491	0.553183
9155	KSR1_704	GCTCTTCTGGCACACGTGGC	KSR1	Q364Q/K365K;K365K;Q364Q	Silent/Silent;Silent;Silent	Silent	364.5	255	0.299444	1.35143
9156	PTPN11_684	GCTCTTCTTCAATCCTGCGC	PTPN11	E531K;E531K/E532K;E532K	Missense;Missense/Missense;Missense	Missense	531.5	306	1.88117	0.424129
9157	PPP1CA_515	GCTCTTTCCAGGTGAGTGTG	PPP1CA	S292F;F293F;S292F/F293F	Missense;Silent;Missense/Silent	Missense	292	320	1.45502	0.372911
9158	MAP2K2_466	GCTCTTTGGCGTCGGGCGGG	MAP2K2	E274K	Missense	Missense	274	89	-1.24625	-1.26196
9159	DUSP4_687	GCTGAAGACGAACTGCGAGG	DUSP4			No Mutation	366	291	0.0739328	1.54355
9160	KSR2_1371	GCTGAAGAGTCCAAAGTCCG	KSR2			No Mutation	807	547	0.288599	-0.477358
9161	KSR1_206	GCTGAAGCGGGGGTAGCTGT	KSR1	R108H	Missense	Missense	108	190	0.145249	0.623762
9162	KSR2_93	GCTGAAGTACTTCACCAGCT	KSR2			No Mutation	67	411	-0.578733	-0.804091
9163	DUSP4_598	GCTGAAGTTGGGCGAGATGA	DUSP4			No Mutation	321	481	-1.19024	0.187453
9164	KSR1_436	GCTGACACGGAGATGGAGCG	KSR1	V230V;V230I;V230M	Silent;Missense;Missense	Missense	230	275	-0.757595	-2.6618e-05
9165	RAF1_888	GCTGACCACGTCCCCGAGGC	RAF1	T640I;T640T	Missense;Silent	Missense	640	158	0.242954	0.189323
9166	HRAS_35	GCTGACCATCCAGCTGATCC	HRAS	T20T;T20I	Silent;Missense	Missense	20	385	0.245307	-1.00392
9167	ARAF_172	GCTGACCATGCACAATTTTG	ARAF	T97I;T97T	Missense;Silent	Missense	97	413	-0.14779	-0.785707
9168	PPP1CC_60	GCTGACTGAGAAAGATTTCA	PPP1CC	S48N	Missense	Missense	48	333	-2.24842	-0.895646
9169	KSR1_1571	GCTGACTTCCAGAAGTGTCC	KSR1	K873K	Silent	Silent	873	436	0.878818	0.286967
9170	RAF1_279	GCTGAGAACTAGGAGGAGAA	RAF1			No Mutation	-1	493	-0.130527	0.602532
9171	KSR1_376	GCTGAGAGGGTGTCCGTGGA	KSR1			No Mutation	201	390	-0.167389	-0.43549
9172	SHC1_935	GCTGAGCCGGCGGGAGGCTG	SHC1	R496W;S495S/R496W;S495S	Missense;Silent/Missense;Silent	Missense	496	74	-1.42914	0.963698
9173	KSR2_184	GCTGAGCCTGGAGGACCTCT	KSR2	S115S/L116L;L116L;S115S	Silent/Silent;Silent;Silent	Silent	115.5	232	-1.15992	-0.197905
9174	KSR1_187	GCTGAGCGTGGCTCCCGGTG	KSR1	S93S	Silent	Silent	93	210	0.722448	0.0297194
9175	MAP2K1_565	GCTGAGGAAGTGGATTTTGC	MAP2K1			No Mutation	367	384	2.17563	-1.82257
9176	ARAF_944	GCTGAGGTCCGGGGACAGAT	ARAF			No Mutation	531	311	-0.655761	0.465444
9177	BRAF_565	GCTGAGGTCCTGGAGATTTC	BRAF			No Mutation	422	438	-0.0919204	0.127495
9178	ARAF_860	GCTGAGGTGATCCGTATGCA	ARAF			No Mutation	476	386	-0.512065	0.27673
9179	DUSP6_572	GCTGAGTCCCAGCGTCCTCT	DUSP6	G348E	Missense	Missense	348	323	-1.48791	-1.23961
9180	SHOC2_259	GCTGAGTTTTGACAAGTTTT	SHOC2			No Mutation	217	657	-0.424008	0.0278983
9181	MAP2K2_189	GCTGATCCACCTTGAGATCA	MAP2K2	I103I;H104Y;I103I/H104Y	Silent;Missense;Silent/Missense	Missense	104	374	-1.53367	0.106142
9182	KSR1_1413	GCTGATCCTCGTCCTTCCCG	KSR1	E771E/D772N;E771E;D772N	Silent/Missense;Silent;Missense	Missense	772	98	-0.739319	-0.555226
9183	DUSP6_28	GCTGATCGCCATTTCCGACG	DUSP6	A15A	Silent	Silent	15	382	0.798201	0.108592
9184	MAP2K2_253	GCTGATCTCCCCGTCACTGT	MAP2K2	E142E	Silent	Silent	142	352	-0.189512	-0.606123
9185	SHC1_183	GCTGATGATGGGGAGGGGAT	SHC1			No Mutation	89	433	0.0821575	-1.25826
9186	DUSP6_74	GCTGATGGACTGCCGGCCGC	DUSP6			No Mutation	37	193	2.12384	-1.10159
9187	MAP2K1_420	GCTGATGTTTGGGTGCCAGG	MAP2K1			No Mutation	274	80	0.195863	-0.493045
9188	HRAS_310	GCTGCAAGTGTGTGCTCTCC	HRAS	C184C	Silent	Silent	184	269	0.0882352	1.18218
9189	SHOC2_640	GCTGCAGAGTGCCAGCTCAA	SHOC2	C540Y	Missense	Missense	540	334	0.858523	0.393176
9190	PPP1CA_298	GCTGCCACGGAGGTGAGGGA	PPP1CA	H173Y;H173H;C172C/H173H;C172C/H173Y;C172C	Missense;Silent;Silent/Silent;Silent/Missense;Silent	Missense	173	294	-1.43806	-0.567156
9191	DUSP4_316	GCTGCCAGGGCCTTGGTTTT	DUSP4	A165T;L164L;L164L/A165T	Missense;Silent;Silent/Missense	Missense	165	429	-1.46466	0.7047
9192	DUSP4_415	GCTGCCCGGAGAGACATGCT	DUSP4	R213W;A212A;A212A/R213W;A212V;A212V/R213W	Missense;Silent;Silent/Missense;Missense;Missense/Missense	Missense	212.5	245	-0.168285	0.0153841
9193	KSR1_979	GCTGCCGACGGTACCCGGTA	KSR1	A518A;A518V	Silent;Missense	Missense	518	108	-1.09707	1.48474
9194	KSR1_104	GCTGCCGATGGAGATGTCGA	KSR1	G53N;G53D;G53S	Missense;Missense;Missense	Missense	53	261	0.187373	1.10307
9195	DUSP4_55	GCTGCCGCTGCCGCCCGCGC	DUSP4	G32S;S31N/G32D;S31N/G32N;S31N;S31N/G32S;G32D;G32N	Missense;Missense/Missense;Missense/Missense;Missense;Missense/Missense;Missense;Missense	Missense	31.5	183	0.156314	0.767866
9196	KSR2_435	GCTGCCGGGGCGATGGGGGC	KSR2	R253Q;R253R	Missense;Silent	Missense	253	148	0.0473447	0.84741
9197	KSR1_127	GCTGCGCACCAAGTGCGCTG	KSR1	R59C;R59R	Missense;Silent	Missense	59	223	-0.546645	-0.389821
9198	DUSP4_216	GCTGCGCTCGTCGTAGACGA	DUSP4	E110E;E110E/R111H;R111H	Silent;Silent/Missense;Missense	Missense	111	180	-3.60832	1.82356
9199	ARAF_1078	GCTGCGCTGAGTAGGCAGGC	ARAF	A601T;S600N;S600N/A601T	Missense;Missense;Missense/Missense	Missense	600.5	214	-1.38904	1.13504
9200	BRAF_82	GCTGCGGACCCTGCCATTCC	BRAF	A39V	Missense	Missense	39	294	0.0558715	0.895278
9201	SHOC2_213	GCTGCGGATGCTTGATTTAC	SHOC2	R172W	Missense	Missense	172	420	-0.923799	0.364585
9202	RAF1_157	GCTGCGTCTTTGATTGGAGA	RAF1	S120F;A119V;A119V/S120F	Missense;Missense;Missense/Missense	Missense	119.5	263	-0.136197	1.36782
9203	PTPN11_281	GCTGCTGAAATAGAAAGCAG	PTPN11	A224V	Missense	Missense	224	464	0.993631	-1.80673
9204	ARAF_569	GCTGCTGAAGAGGATCGGGA	ARAF	L313L	Silent	Silent	313	325	0.528941	0.326354
9205	KSR1_378	GCTGCTGAGAGGGTGTCCGT	KSR1	A203T	Missense	Missense	203	392	-0.705691	0.0323782
9206	DUSP6_72	GCTGCTGATGGACTGCCGGC	DUSP6	L36L	Silent	Silent	36	237	0.372758	-0.559198
9207	KSR1_1429	GCTGCTGATGTCTATGCATT	KSR1	A780V	Missense	Missense	780	667	1.81421	-0.140763
9208	RAF1_591	GCTGCTGCCCTCGCACCACT	RAF1	S427N;G426D;G426D/S427N	Missense;Missense;Missense/Missense	Missense	426.5	391	0.101156	-1.19703
9209	DUSP6_229	GCTGCTGCTCAAGAAGCTCA	DUSP6	L118L;L119F;L118L/L119F	Silent;Missense;Silent/Missense	Missense	119	440	0.0945304	0.441437
9210	MAP2K1_78	GCTGCTGCTCATCAAGCTCT	MAP2K1	E44E;E44E/Q45Q;Q45Q	Silent;Silent/Silent;Silent	Silent	44.5	345	-0.948695	-1.13909
9211	DUSP6_70	GCTGCTGCTGATGGACTGCC	DUSP6	L35L/L36L;L35L;L36L	Silent/Silent;Silent;Silent	Silent	35.5	241	-0.892011	-0.621549
9212	DUSP6_564	GCTGCTGGACTTCGAGAGGA	DUSP6	L341L	Silent	Silent	341	252	-1.59599	1.59526
9213	PPP1CB_28	GCTGCTGGAGGGTGAGTGCG	PPP1CB	L16L	Silent	Silent	16	374	-0.273585	0.00648148
9214	PPP1CA_185	GCTGCTGGCCTATAAGATCA	PPP1CA	L108L	Silent	Silent	108	415	-0.290554	0.529651
9215	MAP2K1_602	GCTGCTGGCGTCTAAGTGTT	MAP2K1	A391V	Missense	Missense	391	448	-0.308692	-0.394798
9216	DUSP4_713	GCTGCTGGGGGCCGAGTGCA	DUSP4	S379N	Missense	Missense	379	407	0.324944	0.558206
9217	KSR2_1003	GCTGCTTGTATTTGTAGTAG	KSR2	K570K	Silent	Silent	570	641	0.971685	-0.931305
9218	DUSP6_587	GCTGGAACCCTGTTGTCACA	DUSP6	V357I	Missense	Missense	357	330	1.56952	0.127081
9219	MAP2K2_91	GCTGGAACTTGACGAGCAGC	MAP2K2	L46F	Missense	Missense	46	242	-0.290548	-0.0124946
9220	KSR1_573	GCTGGAAGACCTTGCGGCTG	KSR1			No Mutation	297	346	0.572283	0.0854137
9221	MAP2K2_101	GCTGGAAGCCTTTCTCACCC	MAP2K2			No Mutation	55	331	0.95633	-0.0261361
9222	PPP1CA_37	GCTGGAAGGTTGGTCGGGGC	PPP1CA			No Mutation	-1	212	-0.675801	1.96456
9223	DUSP4_425	GCTGGACGCCCTGGGCATCA	DUSP4	D218D	Silent	Silent	218	200	-1.43803	1.9305
9224	DUSP4_100	GCTGGACTGCAGACCGTTCC	DUSP4	D49D	Silent	Silent	49	384	-0.64795	-0.542752
9225	PTPN11_556	GCTGGACTTCCTGGAGGAGG	PTPN11	D437D	Silent	Silent	437	327	-0.807806	-1.31261
9226	DUSP6_566	GCTGGACTTCGAGAGGACGC	DUSP6	D342D	Silent	Silent	342	235	0.431682	0.799313
9227	KSR1_1549	GCTGGAGAAACTTCCCAAGC	KSR1			No Mutation	856	474	0.189707	0.26706
9228	NTCTRL_195	GCTGGAGAGACAATTCTACT	Control					297	0.625536	0.0856443
9229	KSR1_265	GCTGGAGATGAATGAGGCCA	KSR1			No Mutation	137	537	-0.662213	0.723256
9230	BRAF_713	GCTGGAGCCCTCACACCACT	BRAF	G534D	Missense	Missense	534	253	0.550731	0.0797321
9231	DUSP6_57	GCTGGAGCTGGGCAACGAGC	DUSP6	L29L	Silent	Silent	29	135	-3.4455	0.736071
9232	SHC1_46	GCTGGAGGAAGGGGCTTCTG	SHC1			No Mutation	22	320	0.998999	0.165397
9233	KSR1_1584	GCTGGAGGAGCCGCTACTAT	KSR1			No Mutation	879	373	-1.08866	0.371503
9234	MAP2K2_484	GCTGGAGGCCATCTTTGGCC	MAP2K2			No Mutation	276	130	-1.83285	0.991567
9235	KSR1_835	GCTGGAGTCCAGGTGATTCA	KSR1			No Mutation	444	467	-0.235428	1.46588
9236	KSR2_898	GCTGGAGTCTGGCTGGTAAG	KSR2			No Mutation	517	309	0.509798	-0.638716
9237	KSR1_257	GCTGGATGCCCTGCTGGAGA	KSR1			No Mutation	133	356	0.269199	-0.388367
9238	KSR1_1024	GCTGGCAAGTCAGAGGCAGA	KSR1	G545G	Silent	Silent	545	174	-0.603744	2.0084
9239	KSR2_1394	GCTGGCAGGTGAGAGGCAGT	KSR2	G816G	Silent	Silent	816	399	-0.914138	0.877244
9240	SHC1_141	GCTGGCCAACCCGGCTGGGG	SHC1	A71A;A71V	Silent;Missense	Missense	71	125	-0.0900431	0.0986936
9241	DUSP4_630	GCTGGCCACGTCCTGTGCTG	DUSP4	A336V;A336A	Missense;Silent	Missense	336	315	0.0855259	0.288464
9242	KSR1_904	GCTGGCCAGGTGAGGGGTTG	KSR1	G480N;G480S;G480D	Missense;Missense;Missense	Missense	480	258	-1.10577	0.84599
9243	MAP2K2_8	GCTGGCCCGGAGGAAGCCGG	MAP2K2	A3V/R4W;A3A;A3V;A3A/R4W;R4W	Missense/Missense;Silent;Missense;Silent/Missense;Missense	Missense	3.5	138	-0.338833	0.520367
9244	KSR1_1068	GCTGGCCTTGCGAGAGATGG	KSR1	K573K/A574T;A574T;K573K	Silent/Missense;Missense;Silent	Missense	574	281	-0.171443	1.14638
9245	MRAS_156	GCTGGCCTTGTCAGTGACGG	MRAS	K97K;A98T;K97K/A98T	Silent;Missense;Silent/Missense	Missense	98	420	1.3556	0.0914898
9246	KSR2_925	GCTGGCGAGGAGGGCGTGGA	KSR2	S531S	Silent	Silent	531	336	-0.970103	0.792392
9247	PPP1CA_496	GCTGGCGCCATGATGAGTGT	PPP1CA	A281V;G280G/A281V;G280G	Missense;Silent/Missense;Silent	Missense	281	334	-1.14837	-0.30772
9248	KSR1_486	GCTGGCGTGCAGGGGAATAC	KSR1	A256T	Missense	Missense	256	422	-0.380773	0.629537
9249	PPP1CA_90	GCTGGCTCAGAAAAATCTCC	PPP1CA	L47L/S48N;S48N;L47L	Silent/Missense;Missense;Silent	Missense	48	109	-1.16488	-0.0728796
9250	PPP1CB_62	GCTGGCTGAGAAAGATCTCC	PPP1CB	S47N	Missense	Missense	47	458	-2.14892	-1.18768
9251	DUSP4_736	GCTGGGAGAGGTGGTGATGG	DUSP4			No Mutation	392	230	-0.344643	1.86096
9252	DUSP6_60	GCTGGGCAACGAGCGGCTGC	DUSP6	G30G	Silent	Silent	30	146	0.959575	-1.05689
9253	KSR1_1112	GCTGGGCGAGCCCATCGGGC	KSR1	G594G	Silent	Silent	594	190	-0.481261	-2.98694
9254	MAP2K2_143	GCTGGGCGCGGGCAACGGCG	MAP2K2	G79G	Silent	Silent	79	176	0.222056	-1.92441
9255	ARAF_456	GCTGGGCTGGGGCTCCCCCG	ARAF	S259N	Missense	Missense	259	187	-1.43312	0.0406644
9257	PPP1CB_263	GCTGGGGAGAAAATGATCGT	PPP1CB			No Mutation	216	440	0.347888	0.970382
9258	KSR2_578	GCTGGGGCACCGCGTGGACG	KSR2	H320Y	Missense	Missense	320	178	1.16326	-0.486122
9259	KSR1_1129	GCTGGGGCCGGGTGCACCGC	KSR1	G603G	Silent	Silent	603	112	-0.311594	0.571019
9260	PPP1CA_388	GCTGGGGCGAGAACGACCGT	PPP1CA	G217G	Silent	Silent	217	296	-0.451013	0.658612
9261	DUSP6_322	GCTGGGGCTCGGGGGCCTGC	DUSP6	L167F	Missense	Missense	167	106	-0.369675	2.83187
9262	ARAF_318	GCTGGGGGAGAAAAAGATCT	ARAF			No Mutation	-1	482	-1.25693	0.4898
9263	KSR1_455	GCTGGGGGTGGGGGAGTCTG	KSR1			No Mutation	241	245	-0.719369	0.64881
9264	KSR1_1286	GCTGGGGGTGGGTTTCTGGC	KSR1			No Mutation	-1	250	-0.0122682	0.947713
9265	MAP2K2_629	GCTGGGGGTTCCAAGAGGCA	MAP2K2			No Mutation	-1	82	-0.917015	1.50545
9266	PPP1CC_275	GCTGGGGTGAAAATGACAGA	PPP1CC			No Mutation	217	346	0.490793	-0.216142
9267	KSR1_1526	GCTGGGTCTCTCCTGCAGGT	KSR1	R845K	Missense	Missense	845	271	1.05088	0.197787
9268	ARAF_322	GCTGGGTGCGGGGGCTGCCA	ARAF			No Mutation	189	233	-0.976101	-0.443766
9269	MAP2K2_635	GCTGGGTTCTTGATGAGGCT	MAP2K2			No Mutation	353	208	2.21933	-0.605233
9270	SHOC2_93	GCTGGGTTTGGCCGTTTGAT	SHOC2			No Mutation	76	325	0.207089	1.22256
9271	KSR2_891	GCTGGTAAGGGACAGGGATG	KSR2			No Mutation	513	354	-0.0561382	0.366561
9272	RAF1_808	GCTGGTAGCTGACTGTGTGA	RAF1			No Mutation	585	319	1.50657	-1.40475
9273	MAP2K2_41	GCTGGTAGGGGATGGGCCCT	MAP2K2			No Mutation	25	288	-0.529407	0.0277358
9274	KSR2_719	GCTGGTCCCCGCAGATCCCT	KSR2	S399F;S399S	Missense;Silent	Missense	399	160	0.663075	-0.718358
9275	MAP2K1_41	GCTGGTCCCGTTAACTGCAG	MAP2K1	G22E;G22G	Missense;Silent	Missense	22	218	-1.2023	0.781779
9276	KSR1_170	GCTGGTCCGTTACATTTGTA	KSR1	V81V;R82C;V81V/R82C	Silent;Missense;Silent/Missense	Missense	82	331	-0.490582	1.50287
9277	KSR2_95	GCTGGTGAAGTACTTCAGCC	KSR2			No Mutation	64	268	-0.0870803	0.439012
9278	ARAF_484	GCTGGTGACTTGGAATGTGG	ARAF			No Mutation	274	298	1.07991	-0.119884
9279	MRAS_172	GCTGGTGGAAGCGGTCCACG	MRAS			No Mutation	107	254	0.40332	-2.32484
9280	PPP1CB_331	GCTGGTGGAATGATGAGTGT	PPP1CB			No Mutation	279	297	-0.568586	0.724178
9281	SHC1_450	GCTGGTGGAGACGGTGAGAG	SHC1			No Mutation	238	234	1.05464	1.05856
9282	KRAS_21	GCTGGTGGCGTAGGCAAGAG	KRAS			No Mutation	12	304	1.42272	-0.403223
9283	MRAS_39	GCTGGTGGTGGTGGGGGATG	MRAS			No Mutation	17	200	-0.0795727	0.708526
9284	KSR2_347	GCTGGTGTGACAATAGTGCT	KSR2			No Mutation	212	404	0.594435	1.3854
9285	MAP2K2_705	GCTGGTTGTGTAAAACCCTG	MAP2K2			No Mutation	383	385	0.513181	-0.841957
9286	DUSP4_140	GCTGTAACACCATCGTGCGG	DUSP4	N70N	Silent	Silent	70	294	0.713512	-0.589162
9287	KSR1_220	GCTGTACACTTTCAACGTGA	KSR1	Y114Y	Silent	Silent	114	149	-0.923418	2.784
9288	PPP1CA_58	GCTGTACATTCTTGCCAGGC	PPP1CA	V28I	Missense	Missense	28	394	0.324205	-0.571901
9289	HRAS_99	GCTGTACTCCTCCTGGCCGG	HRAS	E63E	Silent	Silent	63	168	1.45206	1.42533
9290	MAP2K1_211	GCTGTAGAACGCACCATAGA	MAP2K1			No Mutation	134	380	0.192943	0.477641
9291	ARAF_356	GCTGTAGGGGGGCATTGGCT	ARAF			No Mutation	207	212	-0.376323	1.02407
9292	PTPN11_676	GCTGTAGTGTTTCAATATAA	PTPN11			No Mutation	525	195	0.887035	2.43688
9293	RAF1_349	GCTGTCCACAGGCAGGGTGG	RAF1	D273N;V272V/D273N;V272V	Missense;Silent/Missense;Silent	Missense	273	237	-0.554488	0.682505
9294	PPP1CB_9	GCTGTCCACGTTCAGCTCCC	PPP1CB	V8V/D9N;D9N;V8V	Silent/Missense;Missense;Silent	Missense	9	289	1.58717	0.414536
9295	KSR2_1436	GCTGTCCCCCGACACAGAGG	KSR2	S841F;S841S;P842S;S841S/P842S;S841F/P842S	Missense;Silent;Missense;Silent/Missense;Missense/Missense	Missense	841.5	268	-0.35384	-0.524936
9296	KSR1_914	GCTGTCCCGCTGGCCAGGTG	KSR1	R482Q;R482R;R482Q/D483N;R482R/D483N;D483N	Missense;Silent;Missense/Missense;Silent/Missense;Missense	Missense	482.5	205	-0.117771	-0.28721
9297	DUSP4_240	GCTGTCCTCGCGGAGGCTCT	DUSP4	E120E;D121N;E120E/D121N	Silent;Missense;Silent/Missense	Missense	121	259	-0.244343	1.41856
9298	PPP1CA_1	GCTGTCGGACATGGCGGCGC	PPP1CA	D3N	Missense	Missense	3	288	0.803917	-0.739128
9299	KSR1_670	GCTGTCGGTGACGCACAGGT	KSR1	S345L	Missense	Missense	345	401	-1.70361	-0.962786
9300	DUSP4_725	GCTGTGCAGGTAGGGCAGGC	DUSP4	L384L	Silent	Silent	384	234	0.743178	1.67984
9301	SHC1_390	GCTGTGCCGGGTGCTAAGGG	SHC1	P200S;P200L	Missense;Missense	Missense	200	85	-1.3361	1.53983
9302	DUSP4_106	GCTGTGCGCCAGGAACGGTC	DUSP4	A55A	Silent	Silent	55	173	-0.548841	-0.0374691
9303	KSR1_1387	GCTGTGCTATCTGGCCCCTG	KSR1	C755C	Silent	Silent	755	172	1.13651	0.90771
9304	KSR2_613	GCTGTGGATCTTGAGGTTCA	KSR2			No Mutation	342	425	1.56072	-0.591359
9305	ARAF_411	GCTGTGGGGGACAATGCCGG	ARAF			No Mutation	-1	251	1.26025	-0.987711
9306	ARAF_748	GCTGTGGGGGTGGAGGCAGG	ARAF			No Mutation	-1	302	-0.305411	-0.189861
9307	PPP1CA_367	GCTGTGGTCTGACCCTGACA	PPP1CA			No Mutation	206	288	-1.41777	-0.093583
9308	MRAS_109	GCTGTGTCCAGAACTGGGGT	MRAS	D67N	Missense	Missense	67	209	0.924644	0.134276
9309	ARAF_129	GCTGTGTCCCAGGCAGTGAC	ARAF	D75N	Missense	Missense	75	286	0.0411466	0.762545
9310	PPP1CB_367	GCTGTTCGAGGTGGAGTGAC	PPP1CB	R319Q	Missense	Missense	319	427	0.937347	-0.76122
9311	NRAS_212	GCTGTTGAGTTTTTTCATTC	NRAS			No Mutation	172	646	0.794469	0.284655
9312	NTCTRL_066	GCTGTTGTAACGGTAGATAT	Control					246	-0.848425	0.502186
9313	BRAF_274	GCTGTTTACAGAATTCAGGA	BRAF			No Mutation	197	240	0.997734	-0.513983
9314	KSR1_1339	GCTGTTTGGGATCTCAGGCG	KSR1			No Mutation	732	288	0.560668	1.14069
9315	KSR1_171	GCTTACAAATGTAACGGACC	KSR1	C85Y	Missense	Missense	85	375	1.08254	0.547129
9316	KSR2_388	GCTTACCGTGGACGCCTACC	KSR2	T228I;T228T	Missense;Silent	Missense	228	290	0.263677	-0.356534
9317	Dep_cntrl_98	GCTTACCTCGGGCCCAGGTG	Essential splice site					334	-1.55065	-2.10527
9318	MAP2K2_584	GCTTAGGAGGTGGCTGTGGA	MAP2K2			No Mutation	331	406	0.857541	-0.211369
9319	PPP1CB_134	GCTTATAAAATCAAATATCC	PPP1CB			No Mutation	109	192	-0.135693	0.0711174
9320	KSR2_1442	GCTTATCCTCCTCTGTGTCG	KSR2	E846E;D847N;E846E/D847N	Silent;Missense;Silent/Missense	Missense	847	595	0.247482	-0.0339127
9321	PTPN11_561	GCTTATGGTGCACCTCCTCC	PTPN11			No Mutation	444	381	0.0598132	0.164778
9322	SHC1_273	GCTTATTGACAAAGCTCCCG	SHC1			No Mutation	142	275	-0.655239	1.11146
9323	PPP1CC_68	GCTTCAAGTTCTAGTAGGAT	PPP1CC	E56K	Missense	Missense	56	527	-1.02494	-0.280137
9324	MAP2K2_347	GCTTCACATCTGGAGGCGGC	MAP2K2	V195I;V195M;V195V	Missense;Missense;Silent	Missense	195	325	0.774437	0.024723
9325	KSR1_544	GCTTCAGCTTGGTGTGCCGT	KSR1	L283L;K282K/L283L;K282K	Silent;Silent/Silent;Silent	Silent	282.5	416	-1.30358	0.499799
9326	KSR1_1165	GCTTCAGGTGGTCCTGGTTG	KSR1	L629L	Silent	Silent	629	414	-1.6799	-0.721174
9327	KSR1_995	GCTTCCAACACATCTGCTTT	KSR1	L532L;L532L/E533K;E533K	Silent;Silent/Missense;Missense	Missense	533	494	0.131441	-0.404454
9328	PPP1CB_72	GCTTCCAATTCCAAAAGAAT	PPP1CB	L54L/E55K;L54L;E55K	Silent/Missense;Silent;Missense	Missense	55	348	-0.264614	-0.074294
9329	MRAS_177	GCTTCCACCAGCTTATCCTG	MRAS	H107H;H107Y;F106F;F106F/H107H;F106F/H107Y	Silent;Missense;Silent;Silent/Silent;Silent/Missense	Missense	107	463	-0.446165	0.026696
9330	KSR1_592	GCTTCCCCACACTCACCCGG	KSR1	F303F/P304P;F303F;P304S;F303F/P304L;F303F/P304S;F303F/P304F;P304P;P304F;P304L	Silent/Silent;Silent;Missense;Silent/Missense;Silent/Missense;Silent/Missense;Silent;Missense;Missense	Missense	304	200	-0.418299	-1.32766
9331	KSR2_134	GCTTCCCCCAGCTACGGCAC	KSR2	F89F;P90F;F89F/P90F;P90S;F89F/P90P;F89F/P90L;F89F/P90S;P90P;P90L	Silent;Missense;Silent/Missense;Missense;Silent/Silent;Silent/Missense;Silent/Missense;Silent;Missense	Missense	90	320	0.00239478	-0.777547
9332	HRAS_275	GCTTCCGCAGCTTGTGCTGC	HRAS	L168L/R169Q;L168L;L168L/R169R;R169R;R169Q	Silent/Missense;Silent;Silent/Silent;Silent;Missense	Missense	169	225	-0.658023	1.14895
9333	HRAS_62	GCTTCCGGTAGGAATCCTGC	HRAS	R41R;R41Q	Silent;Missense	Missense	41	192	-0.158635	0.507631
9334	ARAF_221	GCTTCCGTTGCCAAACCTGT	ARAF	F123F/R124C;R124C;F123F	Silent/Missense;Missense;Silent	Missense	124	509	0.888746	-0.563397
9335	MAP2K2_4	GCTTCCTCCGGGCCAGCATC	MAP2K2	R5R;R5K;R4R/R5R;R4R/R5K;R4R	Silent;Missense;Silent/Silent;Silent/Missense;Silent	Missense	5	214	-0.222141	0.1263
9336	MAP2K2_240	GCTTCTACGGGGCCTTCTAC	MAP2K2	F133F;F133F/Y134Y;Y134Y	Silent;Silent/Silent;Silent	Silent	133.5	272	-0.22676	-0.821175
9337	MAP2K1_210	GCTTCTATGGTGCGTTCTAC	MAP2K1	F129F	Silent	Silent	129	419	0.786006	-0.748413
9338	MAP2K1_275	GCTTCTCCCTCAGATATGTC	MAP2K1	R181R/E182E;R181R;E182E;E182K;R181R/E182K	Silent/Silent;Silent;Silent;Missense;Silent/Missense	Missense	182	654	-2.08482	0.0617768
9339	KSR1_94	GCTTCTGGAGCTGCCCGCAC	KSR1	Q45Q	Silent	Silent	45	260	0.190968	0.639753
9340	SHC1_49	GCTTCTGGGTCCACCCCCCC	SHC1	S26F	Missense	Missense	26	178	-1.97863	-5.09214
9341	PTPN11_660	GCTTCTGTCTGGACCATCCC	PTPN11	E508K	Missense	Missense	508	250	2.9606	-1.57973
9342	MAP2K2_80	GCTTCTTCTGCAGGTCCACC	MAP2K2	Q38Q/K39K;K39K;Q38Q	Silent/Silent;Silent;Silent	Silent	38.5	426	-0.991983	0.580034
9343	MAP2K2_95	GCTTCTTCTGCTGCTCGTCA	MAP2K2	Q50Q/K51K;K51K;Q50Q	Silent/Silent;Silent;Silent	Silent	50.5	215	1.77437	1.78168
9344	DUSP6_227	GCTTCTTGAGCAGCAGCCCG	DUSP6	K120K	Silent	Silent	120	303	0.156007	-2.65761
9345	MAP2K1_287	GCTTGACATCTGCAGGGAAG	MAP2K1	V191I	Missense	Missense	191	475	-1.29376	-0.421183
9346	MAP2K2_190	GCTTGATCTCAAGGTGGATC	MAP2K2	E106E	Silent	Silent	106	352	-0.351477	-0.383755
9347	MAP2K2_673	GCTTGATGAAGGTGTGGTTC	MAP2K2			No Mutation	369	334	0.0683377	0.589839
9348	MAP2K1_80	GCTTGATGAGCAGCAGCGAA	MAP2K1			No Mutation	43	329	0.830575	0.386729
9349	KSR1_1445	GCTTGCAGCTCATACCAAAC	KSR1	L792L	Silent	Silent	792	430	-0.968692	-0.225936
9350	RAF1_10	GCTTGGAAGACGATCAGCAA	RAF1			No Mutation	8	446	1.53851	-1.77621
9351	PPP1CC_30	GCTTGGACCCTCTCACTGCA	PPP1CC	G21G	Silent	Silent	21	382	-0.351653	0.673616
9352	ARAF_811	GCTTGGCCACAGTGAAGACT	ARAF	A451A;A451V	Silent;Missense	Missense	451	530	0.19356	0.262039
9353	KSR1_1649	GCTTGGGCGTCCTGGAGTCC	KSR1	G919G	Silent	Silent	919	284	-1.33131	1.22745
9354	KSR2_991	GCTTGGGGAGACATGAGGGG	KSR2			No Mutation	-1	203	0.759367	0.836312
9355	MAP2K2_69	GCTTGGGGTGCACGGGGCAG	MAP2K2			No Mutation	-1	258	-1.05486	-0.646217
9356	KSR1_541	GCTTGGTGTGCCGTCGCAGC	KSR1			No Mutation	281	346	0.641597	0.148689
9357	KSR1_1225	GCTTGGTTACCTGGTGATAA	KSR1			No Mutation	-1	785	1.38772	-0.58227
9358	BRAF_659	GCTTGTAACTGCTGAGGTGT	BRAF			No Mutation	495	423	-0.0312574	-0.206535
9359	RAF1_64	GCTTGTCTTAGAAGGATCTG	RAF1	K53K	Silent	Silent	53	353	-1.18057	1.52899
9360	HRAS_271	GCTTGTGCTGCCGGATCTCA	HRAS	Q165Q	Silent	Silent	165	343	-0.454853	-0.117616
9361	SHC1_213	GCTTGTTCATGTCCTGGAGG	SHC1	M111I	Missense	Missense	111	398	1.11044	-1.06698
9362	RAF1_79	GCTTGTTCGGCAAGAAAACA	RAF1	P63P	Silent	Silent	63	332	0.21207	-0.114292
9363	KSR2_507	GCTTGTTCTTCTTCCTCATG	KSR2	K282K	Silent	Silent	282	583	0.639477	-0.157211
9364	ARAF_630	GCTTTCAAGAATGAGATGCA	ARAF	F351F	Silent	Silent	351	512	-0.622481	-0.222651
9365	SHOC2_651	GCTTTCAATCATGAGTATTG	SHOC2	S544L	Missense	Missense	544	356	-1.32978	0.766739
9366	NTCTRL_116	GCTTTCAATTGCAAAAATAC	Control					63	-1.72572	1.04692
9367	MAP2K1_81	GCTTTCGCTGCTGCTCATCA	MAP2K1	Q46Q;R47Q;Q46Q/R47Q	Silent;Missense;Silent/Missense	Missense	47	223	1.00962	-0.680668
9368	PPP1CC_100	GCTTTCTGGTGGGAAACCAC	PPP1CC	E84K	Missense	Missense	84	281	-1.04906	-0.262067
9369	PPP1CA_568	GCTTTGGCGGAATTGCGGGG	PPP1CA	A326T	Missense	Missense	326	229	0.41615	2.05061
9370	KSR2_1187	GCTTTGGGCAAGTGTACCAC	KSR2			No Mutation	678	481	0.316573	0.407267
9371	SHC1_276	GCTTTGTCAATAAGCCCACG	SHC1	V141V	Silent	Silent	141	292	-0.127007	-0.00317789
9372	MRAS_266	GCTTTGTCGACATTGAGAGG	MRAS	D165N	Missense	Missense	165	499	0.504387	-1.32275
9373	PPP1CC_391	GCTTTGTGATCATACCCCTT	PPP1CC			No Mutation	318	561	1.35761	-1.03481
9374	MAP2K1_554	GCTTTTATCAAGAGATCTGA	MAP2K1			No Mutation	360	270	-0.819419	0.884712
9375	KSR2_1261	GCTTTTCATGGGTGCCTGCA	KSR2	F725F	Silent	Silent	725	606	-0.020588	-0.284804
9376	NRAS_199	GCTTTTTACACACTGGTAAG	NRAS			No Mutation	156	417	-0.491932	0.89261
9377	MRAS_297	GGAAAAAAGCCAGAAGAAGA	MRAS			No Mutation	182	310	1.2936	-0.320795
9378	DUSP6_466	GGAAAAACTGGGACAGGTTT	DUSP6	Q270Q	Silent	Silent	270	576	-0.534797	0.248179
9379	KSR2_9	GGAAAACATGACGAAAAGCG	KSR2	N5N	Silent	Silent	5	180	0.432166	0.350753
9380	PTPN11_160	GGAAAACATGGTAGTTTTCT	PTPN11	H132Y	Missense	Missense	132	386	0.854969	-1.15655
9381	SHOC2_8	GGAAAAGAAAAAGACTCTAA	SHOC2			No Mutation	7	252	0.533779	-0.42746
9382	SHOC2_256	GGAAAAGGACATCAAAAACT	SHOC2			No Mutation	209	287	-0.0713593	1.77809
9383	PPP1CC_97	GGAAACCACCGTACTCAAAA	PPP1CC	G80N;G80S;G80D	Missense;Missense;Missense	Missense	80	195	-0.955823	0.731872
9384	PPP1CB_129	GGAAACCATTTGTTTGCTAT	PPP1CB	T102T;T102I	Silent;Missense	Missense	102	613	0.0331132	0.13849
9385	PPP1CA_134	GGAAACCGCCATACTCAAAT	PPP1CA	G80N;G80S;G80D	Missense;Missense;Missense	Missense	80	164	-0.0162252	1.57367
9386	SHOC2_532	GGAAACCTTAGGAAGTTAAG	SHOC2	N446N;N446N/L447F;L447F	Silent;Silent/Missense;Missense	Missense	447	297	1.5185	-0.933473
9387	BRAF_983	GGAAACGCACCATATCCCCC	BRAF	A762T;A762A	Missense;Silent	Missense	762	359	1.11447	-0.551949
9388	SHOC2_68	GGAAAGAAGGACTCCAGTGC	SHOC2			No Mutation	54	362	1.33845	-1.86922
9389	PPP1CB_43	GGAAAGATTGTGCAGATGAC	PPP1CB			No Mutation	25	268	2.23484	0.115211
9390	DUSP4_690	GGAAAGCTGAAGACGAACTG	DUSP4	S367N	Missense	Missense	367	274	-0.118179	0.233121
9391	KSR2_1182	GGAAAGGGCCGCTTTGGGCA	KSR2			No Mutation	674	336	-0.901308	-0.661953
9392	KSR2_262	GGAAAGGTTGCCTCCTGAGT	KSR2			No Mutation	161	429	-0.767492	-0.23482
9393	MAP2K2_315	GGAAAGTCAGCATCGCGGTG	MAP2K2	V173V	Silent	Silent	173	362	0.680611	-0.165264
9394	BRAF_639	GGAAAGTGGCATGGTAAGTA	BRAF			No Mutation	475	350	-0.978777	0.419914
9395	PTPN11_51	GGAAAGTGTGAAGTCTCCAG	PTPN11			No Mutation	43	599	0.981693	-0.940538
9396	RAF1_472	GGAAATAGAAGCCAGTGAAG	RAF1			No Mutation	344	566	0.140487	0.359778
9397	KSR2_1063	GGAAATCCATTACTTCAAAT	KSR2	P606S;P606L	Missense;Missense	Missense	606	404	-0.755855	0.985691
9398	KSR2_172	GGAAATCTCCCCCGGCCAGC	KSR2	I109I	Silent	Silent	109	179	-1.40051	1.41003
9399	DUSP6_32	GGAAATGGCGATCAGCAAGA	DUSP6			No Mutation	14	292	1.37305	1.8876
9400	ARAF_232	GGAACAATGCTGGTGGAACT	ARAF	C136Y	Missense	Missense	136	329	0.418798	0.443526
9401	BRAF_106	GGAACATATAGAGGCCCTAT	BRAF	H60Y	Missense	Missense	60	334	-0.585236	0.363331
9403	DUSP4_324	GGAACCGGGGGTGGGATGGC	DUSP4	P170P/V171I;V171I;P170P	Silent/Missense;Missense;Silent	Missense	171	142	0.401567	1.99398
9404	RAF1_309	GGAACCTTCAGATGAGGGAC	RAF1	G249N;G249S;G249D	Missense;Missense;Missense	Missense	249	302	1.13694	0.759459
9405	DUSP4_99	GGAACGGTCTGCAGTCCAGC	DUSP4	P52P	Silent	Silent	52	273	-1.06702	-0.336262
9406	GRB2_299	GGAACGTCTAAGAGTCAAGA	GRB2	N216N;V217V;N216N/V217V	Silent;Silent;Silent/Silent	Silent	216.5	355	-0.743294	0.924366
9407	KSR2_563	GGAACTCGTGGGATTTGCTC	KSR2	E315K;E315E	Missense;Silent	Missense	315	294	-0.65051	0.626948
9408	MAP2K2_93	GGAACTTGACGAGCAGCAGA	MAP2K2	L46F	Missense	Missense	46	251	-0.933872	-0.866589
9409	ARAF_982	GGAACTTGAGGCAGTCAGAC	ARAF	K551K	Silent	Silent	551	226	0.0933411	1.9953
9410	SHOC2_476	GGAACTTGGACCAGTATGGT	SHOC2	T400I	Missense	Missense	400	398	0.164447	0.22518
9411	ARAF_226	GGAACTTGTAGCCACAGGTT	ARAF	K131K	Silent	Silent	131	480	0.453255	0.113273
9412	KSR1_570	GGAAGACCTTGCGGCTGGGT	KSR1	K295K;V296I;K295K/V296I	Silent;Missense;Silent/Missense	Missense	296	244	-0.64772	0.471798
9413	SHOC2_134	GGAAGAGAATTCAATGCGTT	SHOC2			No Mutation	100	539	-0.651459	-0.174922
9414	SHC1_662	GGAAGAGCCACCTGACCATC	SHC1	P344S	Missense	Missense	344	400	-0.178614	-0.00372034
9415	BRAF_403	GGAAGAGGCGTCCTTAGCAG	BRAF			No Mutation	304	256	1.0129	-0.050264
9416	ARAF_998	GGAAGAGGGGCCGCTCCTCC	ARAF			No Mutation	559	411	-1.1206	-0.650054
9417	MRAS_226	GGAAGATCACCAGGGAGCAA	MRAS	I136I	Silent	Silent	136	255	-0.991815	0.807726
9418	KSR1_1003	GGAAGCTCACGAAGCGGAGG	KSR1	A534V;A534V/H535Y;H535Y	Missense;Missense/Missense;Missense	Missense	534.5	232	-0.0205692	0.319326
9419	KSR2_1121	GGAAGCTCCGGGCCGAGAGG	KSR2	R643R/S644N;S644N;R643R	Silent/Missense;Missense;Silent	Missense	644	227	1.75222	-2.28687
9420	SHC1_687	GGAAGGAACCCCCCTTGGGG	SHC1			No Mutation	357	211	-0.874754	1.09276
9421	KSR1_1503	GGAAGGAAGTCAGTGTAAGT	KSR1			No Mutation	829	477	0.0775597	-0.908296
9422	KSR1_1483	GGAAGGAATGAAGCGTGTCC	KSR1			No Mutation	816	409	-0.448146	0.26927
9423	KSR2_294	GGAAGGAGAACAATCCCGTG	KSR2			No Mutation	178	415	-0.620513	-0.122258
9424	KSR1_749	GGAAGGATATTCTACAGGCA	KSR1			No Mutation	394	505	-0.732048	-0.0849029
9425	SHC1_59	GGAAGGCAGCTCCTCCGGGG	SHC1	L34L	Silent	Silent	34	186	0.572147	-1.29538
9426	MRAS_269	GGAAGGCTTTGTCGACATTG	MRAS	A167T	Missense	Missense	167	283	-0.988139	1.48012
9427	DUSP4_385	GGAAGGGAAGGATCTCCACA	DUSP4			No Mutation	201	460	-0.832439	0.570447
9428	DUSP6_388	GGAAGGGCAAGATCTCCACT	DUSP6	L211L	Silent	Silent	211	400	-0.340189	-0.139848
9429	SHC1_177	GGAAGGGCAGCTGATGATGG	SHC1	A87V	Missense	Missense	87	302	1.51435	1.08636
9430	KSR1_864	GGAAGGGCGCCGGTGAGGAG	KSR1	A460A	Silent	Silent	460	292	0.325579	-0.231019
9431	PPP1CA_40	GGAAGGTTGGTCGGGGCGGG	PPP1CA			No Mutation	-1	325	-1.50768	-0.499206
9432	PPP1CA_542	GGAAGTACGGGCAGTTCAGT	PPP1CA	Y306Y	Silent	Silent	306	405	1.27261	-0.920389
9433	SHC1_669	GGAAGTCATTATAGTACTGA	SHC1	D352N	Missense	Missense	352	411	-0.0212337	0.818172
9434	PTPN11_547	GGAAGTCCAGCACGCCCCCA	PTPN11	L436L/D437N;L436L;D437N	Silent/Missense;Silent;Missense	Missense	437	327	0.866189	0.0308421
9435	SHC1_951	GGAAGTCCCCATTGAGCTGC	SHC1	D508N;G507G/D508N;G507G	Missense;Silent/Missense;Silent	Missense	508	301	1.49527	0.0806444
9436	ARAF_336	GGAAGTGCTCCGGGTCACAG	ARAF	E195E	Silent	Silent	195	399	-0.221434	-0.344013
9437	MAP2K1_569	GGAAGTGGATTTTGCAGGTT	MAP2K1			No Mutation	369	469	-1.14154	0.979058
9438	KSR1_921	GGAAGTTGAACCTGCTGTCC	KSR1			No Mutation	487	488	0.804587	-0.527363
9439	PTPN11_507	GGAATACGGAGAGAACGGTC	PTPN11	T411M	Missense	Missense	411	302	0.297124	-2.68913
9440	BRAF_687	GGAATAGCCCATGAAGAGTA	BRAF	G518D	Missense	Missense	518	293	1.27331	-0.919726
9441	HRAS_9	GGAATATAAGCTGGTGGTGG	HRAS			No Mutation	4	303	-0.947208	0.544362
9442	BRAF_607	GGAATCTCCCAATCATCACT	BRAF	E451E;E451K	Silent;Missense	Missense	451	344	1.33822	0.244461
9443	RAF1_538	GGAATGAGGTGGCTGTTCTG	RAF1			No Mutation	393	467	0.373905	0.891479
9444	SHC1_446	GGAATGCCAATCACTCTCAC	SHC1	P231L;P231S	Missense;Missense	Missense	231	258	1.06269	1.22295
9445	BRAF_454	GGAATGGATTTTGAAGGAGA	BRAF			No Mutation	339	309	-0.14741	-0.498076
9446	BRAF_80	GGAATGGCAGGGTCCGCAGC	BRAF	A42T	Missense	Missense	42	318	-0.354813	0.234322
9447	NTCTRL_164	GGAATTACGACTAACCGATT	Control					192	-0.956005	2.25357
9448	MRAS_129	GGAATTCAGCGCCATGCGGG	MRAS	F74F	Silent	Silent	74	321	-1.23375	0.0804538
9449	PPP1CA_561	GGAATTGCGGGGTGGGGTGA	PPP1CA	R323H	Missense	Missense	323	302	1.20833	-0.790776
9450	BRAF_457	GGAATTGGAATGGATTTTGA	BRAF			No Mutation	341	397	0.0969139	0.505046
9451	SHOC2_444	GGAATTTTCTCCAGAGCAAA	SHOC2			No Mutation	374	223	-0.786246	2.04766
9452	ARAF_274	GGACAAATCCTGGACACTGT	ARAF	L161L	Silent	Silent	161	324	0.135119	1.41864
9453	KSR2_1220	GGACAACGAGGACCAGCTCA	KSR2	D699D;N700N;D699D/N700N	Silent;Silent;Silent/Silent	Silent	699.5	222	1.77695	1.25181
9454	ARAF_135	GGACACAGCCATTGCTCCCC	ARAF	D75D/T76I;D75D;T76I	Silent/Missense;Silent;Missense	Missense	76	211	0.0189364	1.65702
9455	ARAF_608	GGACACCTTGAGCACCTTCA	ARAF	K339K;K339K/V340I;K339K/V340M;V340V;K339K/V340V;V340I;V340M	Silent;Silent/Missense;Silent/Missense;Silent;Silent/Silent;Missense;Missense	Missense	340	363	-0.31988	-0.580264
9456	ARAF_462	GGACACGCTGGCTGGGCTGG	ARAF	V263I;S262N/V263M;V263M;S262N/V263V;V263V;S262N/V263I;S262N	Missense;Missense/Missense;Missense;Missense/Silent;Silent;Missense/Missense;Missense	Missense	262.5	102	0.519039	1.57391
9457	SHC1_568	GGACACTCCAGAATGTGGCA	SHC1	E291E/C292Y;E291K;C292Y;E291K/C292Y;E291E	Silent/Missense;Missense;Missense;Missense/Missense;Silent	Missense	291.5	284	1.79864	-2.63861
9458	KSR1_1572	GGACACTTCTGGAAGTCAGC	KSR1	H870H;H870Y	Silent;Missense	Missense	870	218	1.8965	2.02229
9459	PPP1CB_122	GGACAGAGGAAAGCAGTCTT	PPP1CB	D94D	Silent	Silent	94	422	0.581616	0.538142
9460	KSR1_766	GGACAGATTCTGTCCTCCGA	KSR1	V407I	Missense	Missense	407	456	0.140493	0.258492
9461	DUSP4_251	GGACAGCACCGTGTCGCTGG	DUSP4	S122S;D121D;D121D/S122S	Silent;Silent;Silent/Silent	Silent	121.5	239	-0.888758	1.36628
9462	PPP1CB_14	GGACAGCCTCATCACCCGGC	PPP1CB	S10S;D9D;D9D/L11F;D9D/S10S/L11F;L11F;D9D/S10S;S10S/L11F	Silent;Silent;Silent/Missense;Silent/Silent/Missense;Missense;Silent/Silent;Silent/Missense	Missense	11	261	-0.07417	-0.398147
9463	DUSP6_369	GGACAGCGGACTACCATCCG	DUSP6	P198P/L199L;P198P;L199L	Silent/Silent;Silent;Silent	Silent	198.5	272	0.16259	0.49764
9464	KSR1_1606	GGACAGGAGCTCTTAAAGTC	KSR1	C897Y	Missense	Missense	897	276	1.27603	0.487803
9465	MAP2K2_432	GGACAGGCCCATGCTCCAGA	MAP2K2	G254D;L255L;G254D/L255L	Missense;Silent;Missense/Silent	Missense	254	226	1.02187	0.276964
9466	PPP1CA_304	GGACAGGCCTGGGGGGCCGG	PPP1CA	G175D;L176L;G175D/L176L	Missense;Silent;Missense/Silent	Missense	175	208	-2.37909	1.00457
9467	NRAS_106	GGACAGGCGAAGGCTTCCTC	NRAS	T74I;T74I/G75G;G75G	Missense;Missense/Silent;Silent	Missense	74	278	0.83947	1.1449
9468	KSR2_887	GGACAGGGATGTGGTCCTGC	KSR2	V511I	Missense	Missense	511	184	0.010305	-0.233853
9469	PPP1CC_126	GGACAGGGGAAAGCAGTCAT	PPP1CC	D95D	Silent	Silent	95	398	-0.657285	-0.715764
9470	PPP1CA_166	GGACAGGGGCAAGCAGTCCT	PPP1CA	D95D	Silent	Silent	95	317	-0.898973	0.734608
9471	KSR2_1110	GGACAGGTTCATCTCCTCGA	KSR2	L637L	Silent	Silent	637	319	0.862519	0.927755
9472	GRB2_201	GGACATAGAACAGGTGCCAC	GRB2	D150D	Silent	Silent	150	450	0.456454	0.280066
9473	KSR2_1157	GGACATCCCCTTTGAGCAGC	KSR2	D660D/P662S;I661I/P662S;D660D;P662S;I661I;D660D/I661I;D660D/I661I/P662S	Silent/Missense;Silent/Missense;Silent;Missense;Silent;Silent/Silent;Silent/Silent/Missense	Missense	662	271	-0.270065	0.360327
9474	PTPN11_145	GGACATCTCTCTGGGAAAGA	PTPN11	L117F;H116Y;H116Y/L117F	Missense;Missense;Missense/Missense	Missense	116.5	454	-1.12501	-0.191784
9475	MAP2K2_431	GGACATCTGGAGCATGGGCC	MAP2K2	I250I;D249D/I250I;D249D	Silent;Silent/Silent;Silent	Silent	249.5	271	-0.303495	0.90385
9476	ARAF_786	GGACATCTTCCTACATGAGG	ARAF	I435I;N434N/I435I;N434N	Silent;Silent/Silent;Silent	Silent	434.5	213	0.542699	0.450493
9477	RAF1_599	GGACATGCAGGTGTTTGTAG	RAF1	V435I;L433L/V435I;L433L	Missense;Silent/Missense;Silent	Missense	435	389	-0.4717	0.0505168
9478	KSR2_241	GGACATTCCTGAGGCAGGAG	KSR2	R152R/V154I;R152R;V154I	Silent/Missense;Silent;Missense	Missense	154	223	0.265758	-0.414644
9479	KSR2_1533	GGACATTCTTCTCTTCTGCT	KSR2	D905D;D905D/L907F;L907F	Silent;Silent/Missense;Missense	Missense	907	450	0.482505	1.04842
9480	KSR2_1586	GGACATTTCTGGAAGTCTGC	KSR2	H943Y	Missense	Missense	943	200	-0.498499	1.65906
9481	NTCTRL_149	GGACCAACTCCCCTGCCCAC	Control					304	-0.351181	-0.222669
9482	KSR1_1169	GGACCACCTGAAGCTCTTCA	KSR1	H628Y/L629L;H628H/L629L;D627D/H628Y;L629L;H628H;D627D/H628H;H628Y;D627D;D627D/H628H/L629L;D627D/H628Y/L629L;D627D/L629L	Missense/Silent;Silent/Silent;Silent/Missense;Silent;Silent;Silent/Silent;Missense;Silent;Silent/Silent/Silent;Silent/Missense/Silent;Silent/Silent	Missense	628	291	-0.313916	1.08263
9483	KSR2_524	GGACCCCACCGCCCTCCTCC	KSR2	T290I/P291S;P291L;T290I;T290I/P291L;T290T/P291L;T290T/P291S;T290T;P291S	Missense/Missense;Missense;Missense;Missense/Missense;Silent/Missense;Silent/Missense;Silent;Missense	Missense	290.5	331	-1.0056	0.664276
9484	DUSP4_380	GGACCCCCCTGCACAGAAAG	DUSP4	G194K/G195D;G194G;G195N;G194G/G195N;G194R/G195S;G194K/G195S;G194K/G195N;G195S;G194E;G194R/G195D;G194E/G195N;G194E/G195D;G194R/G195N;G194G/G195D;G194R;G194K;G194G/G195S;G195D;G194E/G195S	Missense/Missense;Silent;Missense;Silent/Missense;Missense/Missense;Missense/Missense;Missense/Missense;Missense;Missense;Missense/Missense;Missense/Missense;Missense/Missense;Missense/Missense;Silent/Missense;Missense;Missense;Silent/Missense;Missense;Missense/Missense	Missense	194.5	285	-0.266735	-0.56174
9485	MAP2K1_450	GGACCCCCGGGAGGCCCCTT	MAP2K1	T292T/P293F;P293L;T292I/P293P;T292T/P293L;P293P;T292I/P293F;T292T/P293S;T292I;T292I/P293L;P293S;P293F;T292T/P293P;T292T;T292I/P293S	Silent/Missense;Missense;Missense/Silent;Silent/Missense;Silent;Missense/Missense;Silent/Missense;Missense;Missense/Missense;Missense;Missense;Silent/Silent;Silent;Missense/Missense	Missense	292.5	111	-0.377514	0.361243
9486	SHC1_308	GGACCCGGGGTTTCCTACTT	SHC1	P158L;P158P;P158S;P158F	Missense;Silent;Missense;Missense	Missense	158	335	-0.952489	-0.879268
9487	BRAF_87	GGACCCTGCCATTCCGGAGG	BRAF	P41L;D40D/P41L;D40D;D40D/P41F;P41F;P41S;D40D/P41S	Missense;Silent/Missense;Silent;Silent/Missense;Missense;Missense;Silent/Missense	Missense	41	268	0.329854	-0.862596
9488	KSR2_326	GGACCCTGGGGCTCTGGGAG	KSR2	R200K;R200R/V201I;R200K/V201I;R200R;V201I	Missense;Silent/Missense;Missense/Missense;Silent;Missense	Missense	200.5	252	-0.149221	-2.05195
9489	PTPN11_668	GGACCGCCATATAGATAAAT	PTPN11	M516I/V518I;V518I;A517T;A517A;M516I/A517T;M516I/A517T/V518I;M516I/A517A;M516I/A517A/V518I;M516I;A517T/V518I;A517A/V518I	Missense/Missense;Missense;Missense;Silent;Missense/Missense;Missense/Missense/Missense;Missense/Silent;Missense/Silent/Missense;Missense;Missense/Missense;Silent/Missense	Missense	517	380	-0.523797	-0.870801
9490	KSR2_447	GGACCGCGTGCCGCTGCCGG	KSR2	A257A;A257T/V258I;V258I;A257T;A257A/V258I	Silent;Missense/Missense;Missense;Missense;Silent/Missense	Missense	257.5	163	1.11623	1.14616
9491	MAP2K2_676	GGACCGCTTGATGAAGGTGT	MAP2K2	R371R;K370K;K370K/R371R;R371Q;K370K/R371Q	Silent;Silent;Silent/Silent;Missense;Silent/Missense	Missense	371	396	0.0426864	-0.101703
9492	DUSP6_161	GGACCGGGACCGCTTCACCC	DUSP6	D82D/R83W;R83W;D82D	Silent/Missense;Missense;Silent	Missense	83	318	-1.83285	0.787045
9493	KSR2_1085	GGACCTCTTCATTCTGTGGC	KSR2	E620E;E620E/V621I;E620K/V621I;V621I;E620K	Silent;Silent/Missense;Missense/Missense;Missense;Missense	Missense	620.5	404	0.150508	-0.659521
9494	MAP2K2_659	GGACCTGAAGATGCTCACAG	MAP2K2	D359D/L360L;L360L;D359D	Silent/Silent;Silent;Silent	Silent	359.5	301	-0.580885	-1.11795
9495	SHC1_869	GGACCTGTTTGACATGAGTG	SHC1	D458D;D458D/L459L;L459L	Silent;Silent/Silent;Silent	Silent	458.5	336	1.01808	-1.05691
9496	ARAF_236	GGACCTTGGAGGAACAATGC	ARAF	K139K/V140I;V140I;K139K	Silent/Missense;Missense;Silent	Missense	140	391	0.260395	0.0256493
9497	MAP2K1_337	GGACCTTGTGCCCACGAAGG	MAP2K1	R227R;R227K	Silent;Missense	Missense	227	245	-0.150003	-0.0139254
9498	DUSP4_44	GGACGAGAATGGCGGCGGCG	DUSP4	D22D	Silent	Silent	22	147	1.63656	0.185168
9499	KSR2_586	GGACGAGGCCCACACGCCCA	KSR2	D323D	Silent	Silent	323	230	-0.294595	-0.499591
9500	KSR1_1041	GGACGAGGTGGACGACTTGC	KSR1	D554D	Silent	Silent	554	358	1.78766	-0.471853
9501	SHC1_103	GGACGATAGTCCCACTACCC	SHC1	D52D	Silent	Silent	52	196	1.46767	1.19376
9502	KSR1_560	GGACGCCCCCCCCACCCAGC	KSR1	T288M;T288M/P289S;P289F;P289L;P289P;T288M/P289L;T288M/P289F;T288M/P289P;P289S	Missense;Missense/Missense;Missense;Missense;Silent;Missense/Missense;Missense/Missense;Missense/Silent;Missense	Missense	288.5	104	-0.223328	-0.467245
9503	KSR2_1296	GGACGCTCTATTCCGTTGTG	KSR2	T746M;T746M/L747L;L747F;T746M/L747F;L747L	Missense;Missense/Silent;Missense;Missense/Missense;Silent	Missense	746.5	425	1.88629	-0.0759452
9504	KSR2_1293	GGACGGACGCTCTATTCCGT	KSR2	R745W/T746M;T746M;R745W	Missense/Missense;Missense;Missense	Missense	745.5	485	0.2987	-1.5
9505	MAP2K2_277	GGACGGCGGCTCCCTGGACC	MAP2K2	G152G;D151D;D151D/G152G	Silent;Silent;Silent/Silent	Silent	151.5	175	0.638314	0.433591
9506	KSR2_132	GGACGGCTTCCCCCAGCTAC	KSR2	D87D;D87D/G88G;G88G	Silent;Silent/Silent;Silent	Silent	87.5	287	-0.889092	-0.882543
9507	KSR2_329	GGACGGGACCCTGGGGCTCT	KSR2	P202P	Silent	Silent	202	213	-1.17769	1.68288
9508	KSR2_911	GGACGTCGTGGAGGAGGGGT	KSR2	T524T/T525T;T524T;T525T	Silent/Silent;Silent;Silent	Silent	524.5	301	-0.698957	-0.79375
9509	KSR1_1245	GGACGTTGCACTCGTTTGTG	KSR1	T671M	Missense	Missense	671	684	1.158	-0.716992
9510	DUSP6_365	GGACTACCATCCGAGTCTGT	DUSP6	G196D/S197N;G196N/S197N;G196D;G196S;S197N;G196S/S197N;G196N	Missense/Missense;Missense/Missense;Missense;Missense;Missense;Missense/Missense;Missense	Missense	196.5	229	-0.887263	-0.390176
9511	SHC1_99	GGACTATCGTCCCCAGGCAG	SHC1	S54N;D53N;D53N/S54N	Missense;Missense;Missense/Missense	Missense	53.5	132	-0.538215	-0.642853
9512	PPP1CC_123	GGACTATGTGGACAGGGGAA	PPP1CC	D92D	Silent	Silent	92	482	0.686831	-0.00959879
9513	PPP1CA_163	GGACTATGTGGACAGGGGCA	PPP1CA	D92D	Silent	Silent	92	270	-0.93468	-0.330367
9514	ARAF_546	GGACTCAGGCTATTACTGGG	ARAF	S299L;D298D;D298D/S299L	Missense;Silent;Silent/Missense	Missense	299	312	-0.459075	-0.741236
9515	KSR1_348	GGACTCCAGTTGGAGTTCAT	KSR1	S181F;D180D;D180D/S181F;S181S;D180D/S181S	Missense;Silent;Silent/Missense;Silent;Silent/Silent	Missense	181	520	0.522964	-0.105218
9516	BRAF_606	GGACTCGAGTGATGATTGGG	BRAF	D445D/S446L;S446L;D445D	Silent/Missense;Missense;Silent	Missense	446	298	0.737857	-0.134491
9517	PPP1CA_22	GGACTCGATCATCGGGCGCC	PPP1CA	S11L;D10D;D10D/S11L	Missense;Silent;Silent/Missense	Missense	11	166	-1.39326	1.38794
9518	HRAS_169	GGACTCGGATGACGTGCCCA	HRAS	D105D/S106L;S106L;D105D	Silent/Missense;Missense;Silent	Missense	106	370	1.27324	-1.84067
9519	BRAF_436	GGACTCTATTGGGTATGGTT	BRAF	D324D/S325F;S325F;D324D	Silent/Missense;Missense;Silent	Missense	325	370	0.501803	-0.0787884
9520	KRAS_123	GGACTCTGAAGATGTACCTA	KRAS	S106F;D105D/S106F;D105D	Missense;Silent/Missense;Silent	Missense	106	268	-1.89566	1.39087
9521	KSR2_1377	GGACTCTTCAGCATTTCTGG	KSR2	L806L;L806F	Silent;Missense	Missense	806	343	-0.109272	0.00133061
9522	PPP1CB_360	GGACTGAATTCTGGACGTCC	PPP1CB	L309L	Silent	Silent	309	352	0.419898	0.503296
9523	DUSP4_103	GGACTGCAGACCGTTCCTGG	DUSP4	D49D/C50C;D49D;C50C	Silent/Silent;Silent;Silent	Silent	49.5	281	-0.51359	0.490612
9524	DUSP4_22	GGACTGCAGTGTGCTCAAAA	DUSP4	C12C;D11D/C12C;D11D	Silent;Silent/Silent;Silent	Silent	11.5	353	-0.0693017	-0.99044
9525	DUSP4_520	GGACTGCCGTGGGCGCGTGC	DUSP4	D271D/C272C;C272C/R273C;D271D/R273C;C272C;D271D;D271D/C272C/R273C;R273C	Silent/Silent;Silent/Missense;Silent/Missense;Silent;Silent;Silent/Silent/Missense;Missense	Missense	273	239	0.9079	0.156564
9526	KRAS_96	GGACTGGGGAGGGCTTTCTT	KRAS	T74I	Missense	Missense	74	268	-2.23561	1.45835
9527	MAP2K1_379	GGACTGTCTCTGGTAGAGAT	MAP2K1	S252F;L251L;L251L/S252F	Missense;Silent;Silent/Missense	Missense	252	403	-0.844341	-0.67018
9528	PPP1CC_54	GGACTGTGCTTAAAGTCTCG	PPP1CC	L38L	Silent	Silent	38	432	0.106623	0.625414
9529	SHC1_346	GGACTTCAACACCCGGACTC	SHC1	D180D;D180D/F181F;F181F	Silent;Silent/Silent;Silent	Silent	180.5	278	-0.330787	0.827017
9530	ARAF_478	GGACTTCCTCCCCGAGGACA	ARAF	K268K;R267R;R267K/K268K;R267K;R267R/K268K	Silent;Silent;Missense/Silent;Missense;Silent/Silent	Missense	267	349	0.191724	1.43588
9531	GRB2_129	GGACTTCTCCCTCTCTGTCA	GRB2	D94D;F95F;D94D/F95F	Silent;Silent;Silent/Silent	Silent	94.5	237	0.169486	-0.266337
9532	KSR1_598	GGACTTGCTCCGGGTGAGTG	KSR1	K310K;S309N/K310K;S309N	Silent;Missense/Silent;Missense	Missense	309	342	-0.879372	-1.42392
9533	KSR1_682	GGACTTGGTGGAGAACCTGC	KSR1	K353K	Silent	Silent	353	327	-0.181909	0.991423
9534	NTCTRL_097	GGACTTTAGTTCCAGTGGTT	Control					290	-0.449485	1.32568
9535	KSR2_212	GGAGAAATACGGAGCCAACC	KSR2			No Mutation	133	540	-0.603226	0.757332
9536	BRAF_308	GGAGAAGAATTGCATGTGGA	BRAF			No Mutation	220	516	-0.755193	-1.20738
9537	KSR2_954	GGAGAAGGCGGCGTGGCACT	KSR2			No Mutation	543	216	-0.406279	2.20338
9538	PPP1CC_49	GGAGAATGAAATCAGAGGAC	PPP1CC			No Mutation	33	250	-0.402841	0.910544
9539	KSR1_1417	GGAGAATGGCAGCTGATCCT	KSR1			No Mutation	776	394	0.627306	0.237583
9540	DUSP4_436	GGAGACATTCAACAGAGCCG	DUSP4	V228I	Missense	Missense	228	243	-0.661159	2.51861
9541	PPP1CA_177	GGAGACCATCTGCCTGCTGC	PPP1CA	T103I;T103T	Missense;Silent	Missense	103	299	1.14104	-0.564216
9542	DUSP4_694	GGAGACCGGAAAGCTGAAGA	DUSP4	V370I;P369P;P369P/V370I	Missense;Silent;Silent/Missense	Missense	370	348	-1.21257	-1.22794
9543	MAP2K1_135	GGAGACCTTGAACACCACAC	MAP2K1	K84K;K84K/V85I;V85I	Silent;Silent/Missense;Missense	Missense	85	301	-1.14903	-0.770735
9544	PPP1CC_133	GGAGACGATCTGCCTCTTAC	PPP1CC	T103M	Missense	Missense	103	471	0.435415	-0.275423
9545	KSR1_282	GGAGACGCTGCGGCGCTGTG	KSR1	T146M/L147L;T146M;L147L	Missense/Silent;Missense;Silent	Missense	146	285	-0.596923	-0.87125
9546	KSR1_32	GGAGAGAAGAAGGAGGGCGG	KSR1			No Mutation	13	134	1.90863	-0.0429998
9547	KSR1_1531	GGAGAGACCCAGCTTCAGCC	KSR1	P846S	Missense	Missense	846	217	-0.553259	-0.0402545
9548	PTPN11_572	GGAGAGCATCATGGATGCAG	PTPN11	S448S	Silent	Silent	448	381	-0.86507	0.00805693
9549	KSR1_1558	GGAGAGCCGCCGGTTCAGCT	KSR1	R864Q;R864R	Missense;Silent	Missense	864	333	-0.48263	-0.257674
9550	GRB2_237	GGAGAGCTGGGCTTCCGCCG	GRB2	L175L	Silent	Silent	175	328	-1.72152	-0.885184
9551	RAF1_312	GGAGAGGGAACCTTCAGATG	RAF1			No Mutation	251	376	0.278852	0.816224
9552	KSR2_227	GGAGAGGGAGGCGTTGAGGC	KSR2			No Mutation	148	292	0.507356	-0.671495
9553	PPP1CC_341	GGAGAGTTTGACAATGCAGG	PPP1CC			No Mutation	275	77	-1.55844	0.620245
9554	MAP2K1_173	GGAGATCAAACCCGCAATCC	MAP2K1	I103I	Silent	Silent	103	169	-0.290496	-0.690204
9555	KSR1_1280	GGAGATCATCAAGGTGAGGG	KSR1	I695I	Silent	Silent	695	451	0.721614	0.596172
9556	KSR1_243	GGAGATCCCCCGAGACCTCA	KSR1	I126I;I126I/P127S;P127S	Silent;Silent/Missense;Missense	Missense	127	313	0.939386	-0.178189
9557	KSR1_1512	GGAGATCCTGTCGGCCTGCT	KSR1	I833I;L834L;I833I/L834L	Silent;Silent;Silent/Silent	Silent	833.5	299	0.158498	-0.706069
9558	KSR1_268	GGAGATGAATGAGGCCAAGG	KSR1			No Mutation	138	454	0.571241	0.23614
9559	KSR2_199	GGAGATGACGGATGAACAGG	KSR2			No Mutation	122	277	-0.542387	-0.104759
9560	KSR2_39	GGAGATGCTCAAGTCTATCA	KSR2	S34N	Missense	Missense	34	305	-0.752653	0.265586
9561	KSR1_1160	GGAGATGGACGGCCACAACC	KSR1			No Mutation	621	259	0.539607	0.231917
9562	KSR1_429	GGAGATGGAGCGTGGGCCCT	KSR1			No Mutation	228	303	0.694174	-0.931779
9563	KSR1_98	GGAGATGTCGATGAGCTTCT	KSR1			No Mutation	50	367	0.10123	-2.49456
9564	SHOC2_313	GGAGATTGGAAACTGTACAC	SHOC2			No Mutation	257	427	-0.0345753	0.328099
9565	GRB2_248	GGAGATTTTATCCATGTCAT	GRB2			No Mutation	181	604	0.121404	-1.15616
9566	ARAF_947	GGAGATTTTGCTGAGGTCCG	ARAF			No Mutation	534	475	-0.39127	-0.369532
9567	RAF1_677	GGAGATTTTGGTTTGGCAAC	RAF1			No Mutation	486	467	0.384114	-0.535724
9568	ARAF_133	GGAGCAATGGCTGTGTCCCA	ARAF	A79T	Missense	Missense	79	310	-0.354003	-0.00123679
9569	RAF1_7	GGAGCACATACAGGGAGCTT	RAF1	H3Y;H3H	Missense;Silent	Missense	3	282	2.40631	-0.955283
9570	RAF1_829	GGAGCAGCTCAATGGAAGAC	RAF1	L608L;E607E/L608L;E607E	Silent;Silent/Silent;Silent	Silent	607.5	317	1.12654	-0.559358
9571	PPP1CA_195	GGAGCAGGAAGAAGTTCTCG	PPP1CA	L120L	Silent	Silent	120	436	0.0382049	-1.87436
9572	KSR2_219	GGAGCCAACCGGGAGGAGTG	KSR2	A136A;A136V	Silent;Missense	Missense	136	294	-1.44173	0.701228
9573	ARAF_684	GGAGCCCTCACACCACTGTG	ARAF	E386E/G387N;E386E/G387S;G387N;G387D;E386E/G387D;E386E;G387S	Silent/Missense;Silent/Missense;Missense;Missense;Silent/Missense;Silent;Missense	Missense	387	228	-0.127872	-0.941671
9574	SHC1_919	GGAGCCCTGGTTCCATGGGA	SHC1	P488L;P488F;P488S;P488P	Missense;Missense;Missense;Silent	Missense	488	328	0.938442	-0.232581
9575	KSR1_1587	GGAGCCGCTACTATGGAAAA	KSR1	R881R;S880S;S880S/R881C;S880S/R881R;R881C	Silent;Silent;Silent/Missense;Silent/Silent;Missense	Missense	881	362	0.388222	-0.363457
9576	ARAF_279	GGAGCCTCCGGACAAATCCT	ARAF	G164N;G164D;G163E/G164N;G163E/G164S;G163E;G164S;G163E/G164D	Missense;Missense;Missense/Missense;Missense/Missense;Missense;Missense;Missense/Missense	Missense	163.5	318	-0.616372	0.588618
9577	MAP2K2_397	GGAGCGCGTGCCCACGAAGG	MAP2K2	T230T/R231H;R231H;T230T	Silent/Missense;Missense;Silent	Missense	231	158	-0.484173	0.179576
9578	KSR2_650	GGAGCGCTCGGACAGCAGCG	KSR2	R363H;E362E;E362E/R363H	Missense;Silent;Silent/Missense	Missense	363	193	-0.987041	1.41315
9579	KSR2_636	GGAGCGCTGCTGAGAGGGGA	KSR2	Q355Q;R356H;Q355Q/R356H	Silent;Missense;Silent/Missense	Missense	356	307	1.03568	-0.262742
9580	ARAF_363	GGAGCGGATGCGCTGTAGGG	ARAF	R211H	Missense	Missense	211	192	0.660404	-0.295162
9581	ARAF_999	GGAGCGGCCCCTCTTCCCCC	ARAF	R557W;R557W/P558S;P558S	Missense;Missense/Missense;Missense	Missense	557.5	269	1.08516	-2.913
9582	MAP2K2_655	GGAGCGGGCGGACCTGAAGA	MAP2K2	R357W	Missense	Missense	357	267	-2.82986	-1.10103
9583	KSR2_864	GGAGCGTCTGACTGATGTGC	KSR2	T497T;Q496Q;Q496Q/T497T	Silent;Silent;Silent/Silent	Silent	496.5	343	0.453798	0.426271
9584	KSR1_426	GGAGCGTGGGCCCTGGGCGC	KSR1	R226H	Missense	Missense	226	160	-1.49795	-1.32792
9585	MAP2K1_76	GGAGCTAGAGCTTGATGAGC	MAP2K1	L40L	Silent	Silent	40	211	1.55718	0.152488
9586	KSR1_1601	GGAGCTCTTAAAGTCAGGGT	KSR1	K894K;S895N;K894K/S895N	Silent;Missense;Silent/Missense	Missense	895	277	0.405593	-2.51858
9587	DUSP4_475	GGAGCTGATGTCGGCCTTGT	DUSP4	S256N	Missense	Missense	256	297	-0.63671	-0.222693
9588	MAP2K1_418	GGAGCTGATGTTTGGGTGCC	MAP2K1	L273L	Silent	Silent	273	306	0.672526	-0.488493
9589	DUSP4_357	GGAGCTGCAGCCCAGGTCCA	DUSP4	S184N;C183Y;C183Y/S184N	Missense;Missense;Missense/Missense	Missense	183.5	285	0.708667	-0.472355
9590	KSR1_91	GGAGCTGCCCGCACTGCTGC	KSR1	G42G;G42G/Q43Q;Q43Q	Silent;Silent/Silent;Silent	Silent	42.5	262	1.41322	0.0240097
9591	MAP2K2_90	GGAGCTGGAACTTGACGAGC	MAP2K2	L44L	Silent	Silent	44	91	-0.607911	0.882911
9592	KSR2_129	GGAGCTGGACGGCTTCCCCC	KSR2	L86L	Silent	Silent	86	218	1.95207	-0.167061
9593	MAP2K1_415	GGAGCTGGAGCTGATGTTTG	MAP2K1	L271L	Silent	Silent	271	305	-0.420119	1.09659
9594	PPP1CA_103	GGAGCTGGAGGCACCCCTCA	PPP1CA	L55L	Silent	Silent	55	372	0.178779	-0.403322
9595	DUSP6_59	GGAGCTGGGCAACGAGCGGC	DUSP6	L29L	Silent	Silent	29	90	1.02639	0.72389
9596	KSR2_1132	GGAGCTTCCCACGCAAGGCC	KSR2	S644S;S644S/F645F;F645F	Silent;Silent/Silent;Silent	Silent	644.5	195	-1.77317	-1.04006
9597	GRB2_270	GGAGCTTGCCACGGGCAGAC	GRB2	A197V	Missense	Missense	197	204	-0.119077	-0.767048
9598	DUSP4_297	GGAGGAAAACCTCTCATAGC	DUSP4			No Mutation	151	340	0.774272	-0.682627
9599	KSR1_840	GGAGGAAGGGTTGCTGCTGG	KSR1			No Mutation	449	383	0.825837	-1.16595
9600	MRAS_127	GGAGGAATTCAGCGCCATGC	MRAS			No Mutation	73	303	1.27923	-1.127
9601	KSR2_1403	GGAGGACAAACTGCGCATCC	KSR2	D820D	Silent	Silent	820	430	-0.378232	1.00956
9602	KSR2_191	GGAGGACCTCTTGGAGATGA	KSR2	D118D;L119F;D118D/L119F	Silent;Missense;Silent/Missense	Missense	119	389	0.21863	-0.944372
9603	KSR2_912	GGAGGACGTCGTGGAGGAGG	KSR2	T525T	Silent	Silent	525	253	-0.397694	0.0127825
9604	MAP2K1_75	GGAGGAGCTAGAGCTTGATG	MAP2K1	L40L	Silent	Silent	40	403	0.179449	-0.981927
9605	MAP2K2_89	GGAGGAGCTGGAACTTGACG	MAP2K2	L44L	Silent	Silent	44	283	0.456997	0.0337005
9606	KSR2_905	GGAGGAGGGGTTGCTGCTGG	KSR2			No Mutation	522	254	-0.665447	1.38607
9607	DUSP4_186	GGAGGAGGTACGCGCCCGCT	DUSP4			No Mutation	92	221	-0.0434942	0.735266
9608	PTPN11_562	GGAGGAGGTGCACCATAAGC	PTPN11			No Mutation	441	308	-1.40929	-0.117161
9609	KSR1_845	GGAGGAGGTGGTGGAGGAAG	KSR1			No Mutation	453	195	-1.50817	0.496882
9610	HRAS_106	GGAGGAGTACAGCGCCATGC	HRAS			No Mutation	63	256	-0.0244724	0.881372
9611	HRAS_256	GGAGGATGCCTTCTACACGT	HRAS			No Mutation	154	268	-1.70823	1.85071
9612	KSR2_265	GGAGGCAACCTTTCCAAACA	KSR2	G159G	Silent	Silent	159	379	0.584586	1.08379
9613	PTPN11_24	GGAGGCAGAAAACCTACTGT	PTPN11	A16V	Missense	Missense	16	268	1.43922	-0.607737
9614	SHC1_81	GGAGGCAGGATGGGCCCCAG	SHC1	L46L	Silent	Silent	46	171	-0.273385	1.50939
9615	DUSP4_582	GGAGGCCTTCGAGTTCGTTA	DUSP4	A306V;A306A	Missense;Silent	Missense	306	346	-1.22194	0.55858
9616	MAP2K1_67	GGAGGCCTTGCAGAAGAAGC	MAP2K1	A32A;A32V	Silent;Missense	Missense	32	180	-0.363882	1.54235
9617	MAP2K2_51	GGAGGCGCCCTCGCTGGTAG	MAP2K2	A29T;G28D/A29T;G28D	Missense;Missense/Missense;Missense	Missense	28.5	164	-1.14802	0.969966
9618	PPP1CC_377	GGAGGCGTTACAGGTCTCGT	PPP1CC	T311T	Silent	Silent	311	313	-0.371196	-0.0648416
9619	ARAF_287	GGAGGCTCCAGACAGCATGA	ARAF	G164G;S165F;G164G/S165F	Silent;Missense;Silent/Missense	Missense	165	314	-0.968333	-0.340141
9620	SHC1_943	GGAGGCTGAGGCACTGCTGC	SHC1	A499V	Missense	Missense	499	362	0.145582	-0.396546
9621	KSR2_653	GGAGGGAGCGCTCGGACAGC	KSR2			No Mutation	364	179	0.839898	-0.415431
9622	KSR1_67	GGAGGGAGGCGCAGGGGCCG	KSR1			No Mutation	28	143	1.59613	-0.533118
9623	KSR2_935	GGAGGGAGGGGGGGTGCTGG	KSR2			No Mutation	536	161	-0.534604	0.86338
9624	KSR2_521	GGAGGGCGGTGGGGTCCCCG	KSR2	P292P	Silent	Silent	292	168	0.139232	-1.80183
9625	KSR2_920	GGAGGGCGTGGAGGACGTCG	KSR2	T528T	Silent	Silent	528	162	-0.38726	1.14023
9626	MAP2K1_289	GGAGGGCTTGACATCTGCAG	MAP2K1	K192K	Silent	Silent	192	81	-0.875693	-0.20605
9627	SHC1_319	GGAGGGGGTCTGCGGGGGAA	SHC1			No Mutation	-1	325	0.451725	0.506033
9628	KSR2_679	GGAGGGGTGGAAGGCAGGAA	KSR2			No Mutation	379	327	0.369873	-2.26666
9629	ARAF_740	GGAGGGGTGGGGGGAAAGGG	ARAF			No Mutation	-1	130	2.04169	1.34986
9630	KSR1_851	GGAGGGTGTGGAGGAGGTGG	KSR1			No Mutation	456	259	-0.335585	-0.252299
9631	BRAF_936	GGAGGGTTCTGATGCACTGC	BRAF			No Mutation	731	313	-0.0875565	0.596563
9632	ARAF_555	GGAGGTACCACCCAGTGAGG	ARAF	P306S	Missense	Missense	306	308	0.668817	-1.23669
9633	MAP2K2_327	GGAGGTACGCCAAGCCCCGG	MAP2K2	A182A	Silent	Silent	182	133	-2.14656	0.793854
9634	ARAF_749	GGAGGTAGCTGTGGGGGTGG	ARAF			No Mutation	-1	171	0.236341	0.429019
9635	KSR2_158	GGAGGTCCTGGAGGTGACCT	KSR2	V105V;L106L;V105V/L106L	Silent;Silent;Silent/Silent	Silent	105.5	470	-0.620221	-0.264421
9636	SHOC2_326	GGAGGTCTAGCAGTTCATTG	SHOC2	D275N	Missense	Missense	275	358	0.225492	0.3881
9637	KSR2_1242	GGAGGTGATGGCCTACAGGC	KSR2			No Mutation	711	327	1.255	0.0162808
9638	PTPN11_564	GGAGGTGCACCATAAGCAGG	PTPN11	H443Y	Missense	Missense	443	190	-1.57336	2.32411
9639	SHC1_885	GGAGGTGGAGGCACGCGAAG	SHC1			No Mutation	473	216	-2.18738	-0.870342
9640	KSR1_236	GGAGGTGGTGCAGGTATGCA	KSR1			No Mutation	122	332	-0.435868	0.969281
9641	KSR1_844	GGAGGTGGTGGAGGAAGGGT	KSR1			No Mutation	452	207	1.91014	0.484166
9642	RAF1_295	GGAGGTGTTAAAGGTGAAGG	RAF1			No Mutation	242	258	0.267054	0.324384
9643	SHC1_441	GGAGTAACCTGAAATTTGCT	SHC1	N224N	Silent	Silent	224	318	-2.47107	0.378166
9644	BRAF_677	GGAGTACTCAGGTGAGCTTG	BRAF	L505F	Missense	Missense	505	254	0.0700747	0.438527
9645	KSR1_1655	GGAGTCCAGTAATCCAAAGA	KSR1	S923S;S923F	Silent;Missense	Missense	923	407	-0.213357	-0.764427
9646	ARAF_395	GGAGTCCATGGGGGCCGTGG	ARAF	D228N;M227I;M227I/D228N	Missense;Missense;Missense/Missense	Missense	227.5	296	-2.51221	-0.937973
9647	SHOC2_65	GGAGTCCTTCTTTCCATCTT	SHOC2	D56N;K55K;K55K/D56N	Missense;Silent;Silent/Missense	Missense	56	674	-0.0794568	-0.604834
9648	MAP2K1_331	GGAGTCGATGAGCTGCCCGC	MAP2K1	D217N	Missense	Missense	217	202	1.42951	0.316529
9649	KSR2_423	GGAGTCGGGCCACCGTTCCC	KSR2	S243L	Missense	Missense	243	205	-0.319159	1.55113
9650	MAP2K1_349	GGAGTCTTTCTGGCTGCAGG	MAP2K1	R234K	Missense	Missense	234	202	0.226148	0.755488
9651	DUSP6_403	GGAGTCTTTGGCACAGCCCA	DUSP6	D221N	Missense	Missense	221	218	0.123157	-1.49089
9652	KSR1_1094	GGAGTGGGACATCCCCTTCG	KSR1			No Mutation	584	326	0.880953	0.708216
9653	KSR2_1155	GGAGTGGGACATCCCCTTTG	KSR2			No Mutation	659	388	-0.463485	-0.220699
9654	KSR2_1593	GGAGTGGGGAGAGAAGGGAG	KSR2			No Mutation	-1	226	1.19148	-5.82068
9655	KSR1_729	GGAGTGGGGGTGGGGGGAGC	KSR1			No Mutation	-1	212	-1.81321	-1.80233
9656	PPP1CC_282	GGAGTGTCCTTCACATTTGG	PPP1CC	S224F	Missense	Missense	224	354	-1.19472	0.714901
9657	KSR1_357	GGAGTTCATTGGATGCGCGG	KSR1	S185L	Missense	Missense	185	334	-1.08281	-0.773878
9658	MAP2K1_297	GGAGTTGACTAGGATGTTGG	MAP2K1			No Mutation	199	294	-4.14871	0.489437
9659	PTPN11_39	GGAGTTGATGGCAGTTTTTT	PTPN11			No Mutation	25	492	0.0835481	-0.192173
9660	MAP2K1_1	GGAGTTGGAAGCGCGTTACC	MAP2K1			No Mutation	-1	256	-1.28057	0.451153
9661	MAP2K2_620	GGAGTTTGTCAATAAATGGT	MAP2K2			No Mutation	345	354	-0.328196	0.901198
9662	GRB2_254	GGATAACTCAGACCCCAACT	GRB2	N188N	Silent	Silent	188	391	0.648927	-0.166663
9663	GRB2_106	GGATAAGAAAGGCCCCATCG	GRB2			No Mutation	84	468	-0.639888	-0.293586
9664	KSR2_1447	GGATAAGCTCCCCTTCTCCA	KSR2	L849F	Missense	Missense	849	353	-0.787227	0.515489
9665	PPP1CC_6	GGATAATGCTGTCGATGTTG	PPP1CC			No Mutation	12	58	-0.295795	2.50103
9666	NRAS_87	GGATACAGCTGGACAAGAAG	NRAS	T58I	Missense	Missense	58	270	0.483507	0.713453
9667	HRAS_96	GGATACCGCCGGCCAGGAGG	HRAS	T58I;T58T	Missense;Silent	Missense	58	221	-0.724249	-0.922555
9668	KSR1_6	GGATAGAGCAGCGCTGCGCG	KSR1			No Mutation	3	272	-0.16977	1.4689
9669	RAF1_879	GGATATCAATGCTTGCACGC	RAF1	I634I	Silent	Silent	634	139	0.170677	1.06434
9670	KSR1_666	GGATATCGGGCTGTCGGTGA	KSR1	I342I	Silent	Silent	342	349	0.415887	-0.518426
9671	BRAF_529	GGATCAACCACAGGTTTGTC	BRAF	T395I;S394L;S394L/T395I	Missense;Missense;Missense/Missense	Missense	394.5	430	-0.475757	-0.905382
9672	KSR2_539	GGATCAAGTGTATCAGTTTT	KSR2	L301L	Silent	Silent	301	565	-0.0565708	-0.194904
9673	DUSP6_462	GGATCACTGGAGCCAAAACC	DUSP6	H263Y;H263H	Missense;Silent	Missense	263	259	0.322629	0.446703
9674	BRAF_418	GGATCATCCCCTTCCGCACC	BRAF	S316L;S316L/S317F;S317F	Missense;Missense/Missense;Missense	Missense	316.5	303	0.635769	0.678441
9675	KSR2_822	GGATCCAGCAAGGTTAGTCC	KSR2	P466S;P466L	Missense;Missense	Missense	466	336	0.897971	0.754188
9676	SHC1_507	GGATCCCCGCCGGATGCAAA	SHC1	G266K;G266G/D267N;G266R/D267N;G266G;G266K/D267N;G266E;D267N;G266E/D267N;G266R	Missense;Silent/Missense;Missense/Missense;Silent;Missense/Missense;Missense;Missense;Missense/Missense;Missense	Missense	266.5	263	-0.0327073	0.807184
9677	ARAF_576	GGATCGGGACGGGCTCGTTT	ARAF	I316I	Silent	Silent	316	295	0.722754	-0.117775
9678	SHOC2_541	GGATCTAGAAGAGAACAAAT	SHOC2	L455L	Silent	Silent	455	287	0.293921	-0.912113
9679	MAP2K2_136	GGATCTCAGAGCTGGGCGCG	MAP2K2	S76L;I75I;I75I/S76L	Missense;Silent;Silent/Missense	Missense	76	125	0.115112	1.55886
9680	DUSP4_384	GGATCTCCACAGGACCCCCC	DUSP4	E198E;V197V/E198E;V197V;V197V/E198K;E198K	Silent;Silent/Silent;Silent;Silent/Missense;Missense	Missense	198	194	-0.684113	-4.01192
9681	PPP1CA_65	GGATCTCGTTCTCTGTCAGC	PPP1CA	E34E;E34K	Silent;Missense	Missense	34	371	-0.235729	-0.666152
9682	KSR2_716	GGATCTGCGGGGACCAGCGT	KSR2	P400P/Q401Q;P400P;Q401Q	Silent/Silent;Silent;Silent	Silent	400.5	313	0.500847	-1.32521
9683	BRAF_627	GGATCTGGATCATTTGGAAC	BRAF	S465F	Missense	Missense	465	349	0.66258	-1.10833
9684	HRAS_174	GGATGACGTGCCCATGGTGC	HRAS	D108D	Silent	Silent	108	310	-0.143852	1.1425
9685	ARAF_401	GGATGAGGTTGGAGTCCATG	ARAF			No Mutation	231	424	-0.0964343	0.157746
9686	KSR1_304	GGATGAGTGTGGCCGTCTGC	KSR1			No Mutation	156	244	-0.423919	0.774098
9687	KSR2_805	GGATGATCAGAAGATGACAG	KSR2	L459L	Silent	Silent	459	345	0.314687	1.2748
9688	KSR2_1419	GGATGATCTCTGGTGCCAGG	KSR2	E835E	Silent	Silent	835	515	0.0162547	-0.661052
9689	ARAF_760	GGATGATGTTCTTGGCATGG	ARAF			No Mutation	425	379	0.722006	-2.36631
9690	DUSP4_460	GGATGCACTTGTACTGATAG	DUSP4	K243K/C244Y;K243K;C244Y	Silent/Missense;Silent;Missense	Missense	244	356	0.0761807	0.0716991
9691	SHC1_285	GGATGCAGCCAGCCCCGCGT	SHC1	L149L	Silent	Silent	149	243	0.971277	1.09637
9692	KSR2_1039	GGATGCAGGATGACCTGGGG	KSR2	L593L	Silent	Silent	593	360	0.0207326	-0.825417
9693	PTPN11_580	GGATGCAGGGCCGGTCGTGG	PTPN11	A452V	Missense	Missense	452	331	0.824797	0.528381
9694	HRAS_218	GGATGCCGTAGCTTCGGGCG	HRAS	G138S;G138D;G138N	Missense;Missense;Missense	Missense	138	293	0.858668	0.494659
9695	HRAS_258	GGATGCCTTCTACACGTTGG	HRAS	A155V;A155A	Missense;Silent	Missense	155	299	0.227539	-0.789363
9696	KSR2_1402	GGATGCGCAGTTTGTCCTCC	KSR2	L822L;R823H;L822L/R823H	Silent;Missense;Silent/Missense	Missense	823	501	-0.53236	0.910924
9697	KSR2_776	GGATGCTTTTTGGCCTCAAG	KSR2	L433F	Missense	Missense	433	354	0.106019	0.235177
9698	MAP2K2_196	GGATGGCCGGCTTGATCTCA	MAP2K2	A110T;P109P/A110T;P109P	Missense;Silent/Missense;Silent	Missense	110	214	-0.326103	-0.924563
9699	RAF1_850	GGATGGCTCGGAAGCGCTCC	RAF1	E622E	Silent	Silent	622	163	1.45953	-0.0969047
9700	ARAF_850	GGATGGGGGGCACATGGGGA	ARAF			No Mutation	-1	279	0.958465	-0.72884
9701	BRAF_281	GGATGGGTATGGTTTGTATG	BRAF			No Mutation	-1	453	0.620174	-0.0642462
9702	KSR1_877	GGATGGGTTGGATGATGTCG	KSR1			No Mutation	468	588	1.17567	-0.451303
9703	KSR2_1314	GGATGTCAACAAAACCAGGC	KSR2	V760V	Silent	Silent	760	181	-0.730248	0.87486
9704	RAF1_326	GGATGTCGACCTCTGCCTCT	RAF1	S257S	Silent	Silent	257	497	-0.332899	-0.37216
9705	PPP1CB_36	GGATGTCGTCCAGGAAAGAT	PPP1CB	R22C	Missense	Missense	22	354	-1.08199	-0.247376
9706	KSR2_259	GGATGTGGAGACTTGTCCCC	KSR2			No Mutation	-1	439	-0.192492	0.507562
9707	BRAF_259	GGATTAGACCTCTCATCATC	BRAF			No Mutation	190	372	0.730238	-0.501266
9708	PPP1CB_369	GGATTAGCTGTTCGAGGTGG	PPP1CB	A321T	Missense	Missense	321	245	1.08088	1.03904
9709	RAF1_22	GGATTCAAAGATGCCGTGTT	RAF1	F17F	Silent	Silent	17	671	-0.105366	-0.0259339
9710	MAP2K2_302	GGATTCCCGAGGAGATCCTG	MAP2K2	P166S;P166F;P166L;P166P	Missense;Missense;Missense;Silent	Missense	166	236	0.82474	-0.812161
9711	HRAS_66	GGATTCCTACCGGAAGCAGG	HRAS	S39F;S39S	Missense;Silent	Missense	39	266	1.53091	-1.87487
9712	NRAS_66	GGATTCTTACAGAAAACAAG	NRAS	S39F	Missense	Missense	39	169	-0.325395	1.25576
9713	NTCTRL_032	GGATTGAATGGCTAACGCGG	Control					161	-1.5291	0.288775
9714	MAP2K1_171	GGATTGCGGGTTTGATCTCC	MAP2K1	A106T	Missense	Missense	106	226	-0.737654	1.71479
9715	RAF1_490	GGATTGGGTCAGGCTCTTTT	RAF1			No Mutation	356	275	-0.533617	0.0427667
9716	SHC1_12	GGATTGTACTTGGGCTTGGG	SHC1			No Mutation	10	485	0.387019	-0.433209
9717	PPP1CA_75	GGATTTCAGGCACAGACCGC	PPP1CA	L40L	Silent	Silent	40	179	-1.04688	-0.711634
9718	RAF1_650	GGATTTCATGTCTCTATGGA	RAF1	M469I	Missense	Missense	469	429	-1.87603	-0.777371
9719	KSR2_557	GGATTTGCTCCGATGCAGCG	KSR2	S311N	Missense	Missense	311	555	0.00877829	-1.17182
9720	BRAF_195	GGATTTTGAAAAACTGAAAG	BRAF			No Mutation	139	301	-0.360391	0.301537
9721	BRAF_452	GGATTTTGAAGGAGACGGAC	BRAF			No Mutation	338	211	-1.10126	-0.549407
9722	DUSP6_541	GGATTTTTTCATTTTGACAA	DUSP6			No Mutation	327	319	-0.158838	-0.327
9723	GRB2_83	GGCAAAATCCCCAGAGCCAA	GRB2			No Mutation	64	269	-0.836012	-0.970276
9724	MAP2K2_75	GGCAAACCTGGTGGACCTGC	MAP2K2	L34L;N33N;N33N/L34L	Silent;Silent;Silent/Silent	Silent	33.5	300	0.409382	-0.820041
9725	KSR2_1458	GGCAAAGACGTCAGAGTGCT	KSR2			No Mutation	858	344	-0.161355	0.308292
9726	ARAF_669	GGCAAATCCCGGCCGGGTCA	ARAF	G377E	Missense	Missense	377	157	-1.13318	2.06395
9727	RAF1_681	GGCAACAGTAAAGTCACGCT	RAF1	T491I	Missense	Missense	491	351	-3.11672	-1.81466
9728	SHC1_536	GGCAACATAGGCGACATACT	SHC1	V277I	Missense	Missense	277	363	0.773977	0.0788944
9729	ARAF_216	GGCAACGGAAGCCATGGAAC	ARAF	R124H	Missense	Missense	124	195	1.65026	-0.262972
9730	DUSP6_493	GGCAAGAACTGTGGTGTCTT	DUSP6			No Mutation	285	405	-1.35829	-0.366248
9731	PPP1CA_62	GGCAAGAATGTACAGCTGAC	PPP1CA			No Mutation	26	256	1.13194	2.07643
9732	DUSP6_385	GGCAAGATCTCCACTGGGAA	DUSP6			No Mutation	210	358	0.560547	-0.592121
9733	SHC1_835	GGCAAGCAGTGGGTGGTGCT	SHC1	A440V	Missense	Missense	440	333	-0.0548947	-0.0397595
9734	KSR1_1026	GGCAAGTCAGAGGCAGAAGA	KSR1	S547L	Missense	Missense	547	223	-1.15844	2.75531
9735	PTPN11_207	GGCAAGTCTAAAGTGACCCA	PTPN11	S165F	Missense	Missense	165	342	0.376851	-0.813209
9736	KSR2_1189	GGCAAGTGTACCACGGCCGC	KSR2			No Mutation	680	226	-0.776229	0.565673
9737	PTPN11_512	GGCAATACCACTTTCGGACC	PTPN11	Y418Y	Silent	Silent	418	373	-1.10077	0.0779384
9738	NRAS_231	GGCAATCCCATACAACCCTG	NRAS	G183E;G183K;G183R	Missense;Missense;Missense	Missense	183	167	-0.899673	-2.00147
9739	PTPN11_115	GGCAATTAAAAGAGAAGAAT	PTPN11			No Mutation	88	231	-0.442255	0.782006
9740	MAP2K1_343	GGCACAAGGTCCTACATGTC	MAP2K1	T226I	Missense	Missense	226	386	0.970659	-0.151986
9741	MAP2K2_724	GGCACACCCACGCGCACCGC	MAP2K2	T394I;T394I/P395L;P395S;P395L;P395F;T394I/P395S;T394I/P395F	Missense;Missense/Missense;Missense;Missense;Missense;Missense/Missense;Missense/Missense	Missense	394.5	135	-2.3807	0.482321
9742	PPP1CA_211	GGCACACTCGTGGTTCCCAC	PPP1CA	E126E;E126E/C127Y;C127Y	Silent;Silent/Missense;Missense	Missense	127	326	-2.69578	-1.92184
9743	DUSP6_398	GGCACAGCCCAAGTAGAGGA	DUSP6	C218Y;G217D/C218Y;G217D	Missense;Missense/Missense;Missense	Missense	217.5	92	1.29932	0.164765
9744	PPP1CC_157	GGCACATTCATGGTTCCCTC	PPP1CC	C127Y	Missense	Missense	127	262	-2.33853	1.19324
9745	BRAF_815	GGCACCAGAAGTCATCAGAA	BRAF	P622S;P622L	Missense;Missense	Missense	622	314	-1.17153	0.221121
9746	KSR2_1423	GGCACCAGAGATCATCCGCC	KSR2	P834S;P834L	Missense;Missense	Missense	834	307	-0.695856	-0.700498
9747	RAF1_438	GGCACCAGTATCTGGGACCC	RAF1	P320L;P320S	Missense;Missense	Missense	320	208	0.94434	0.0829635
9748	MAP2K1_417	GGCACCCAAACATCAGCTCC	MAP2K1	G276E;G276K;G276R;G276G	Missense;Missense;Missense;Silent	Missense	276	165	-2.19849	2.46713
9749	MRAS_322	GGCACCCACAAACTGCAATG	MRAS	T200T/H201Y;H201Y;T200T;T200I;T200I/H201Y	Silent/Missense;Missense;Silent;Missense;Missense/Missense	Missense	200.5	278	-1.32425	2.0175
9750	KSR2_1259	GGCACCCATGAAAAGCACCA	KSR2	M726I/G727S;G727N;G727D;M726I;G727S;M726I/G727D;M726I/G727N	Missense/Missense;Missense;Missense;Missense;Missense;Missense/Missense;Missense/Missense	Missense	726.5	138	-0.397728	-0.709794
9751	DUSP4_74	GGCACCCTGGGGCTGCCGAG	DUSP4	T36T/L37L;T36I;T36I/L37L;L37L;T36T	Silent/Silent;Missense;Missense/Silent;Silent;Silent	Missense	36	191	0.788952	0.204599
9752	PTPN11_523	GGCACGCCGTGGTCCGGCCA	PTPN11	G427S;G427N/V428M;G427N;G427D;G427D/V428M;G427S/V428M;V428M	Missense;Missense/Missense;Missense;Missense;Missense/Missense;Missense/Missense;Missense	Missense	427.5	81	-0.0173637	0.893962
9753	MAP2K2_403	GGCACGCGCTCCTACATGGC	MAP2K2	R231C;T230M;T230M/R231C	Missense;Missense;Missense/Missense	Missense	230.5	129	0.285164	-1.54787
9754	KSR1_502	GGCACGGGGGGTCAGCCGGC	KSR1	R263H	Missense	Missense	263	123	-0.909202	-0.503026
9755	RAF1_414	GGCACGGGGGTTTTCGGCTG	RAF1	V312M	Missense	Missense	312	429	1.13272	-0.797539
9756	ARAF_1042	GGCACTCCGCTCAATCTTGG	ARAF	R579Q;R579R;R579R/S580N;R579Q/S580N;S580N	Missense;Silent;Silent/Missense;Missense/Missense;Missense	Missense	579.5	320	1.44064	-2.39902
9757	KSR2_708	GGCACTGACAGTGTGTCTAC	KSR2	V395M	Missense	Missense	395	325	-1.07237	2.04825
9758	DUSP4_395	GGCACTGCCGAGGTAGAGGA	DUSP4	G206D;S207N;G206D/S207N	Missense;Missense;Missense/Missense	Missense	206.5	344	1.98135	-0.5134
9759	SHC1_947	GGCACTGCTGCAGCTCAATG	SHC1	L502L;L503L;L502L/L503L	Silent;Silent;Silent/Silent	Silent	502.5	380	-0.343924	-0.376181
9760	DUSP4_84	GGCACTTGCCGCCGCTCGGC	DUSP4	K44K	Silent	Silent	44	179	0.592981	-1.02499
9761	KSR1_1033	GGCAGAAGACGATGAGGACG	KSR1			No Mutation	550	335	-0.948547	0.609837
9762	ARAF_203	GGCAGAAGTCACAGAACGCC	ARAF			No Mutation	114	172	-1.13058	-0.497594
9763	PPP1CB_184	GGCAGACAGTTAAAACAATC	PPP1CB	C157Y	Missense	Missense	157	245	0.30821	0.284788
9764	GRB2_277	GGCAGACCGGCATGTTTCCC	GRB2	T202T;T202I	Silent;Missense	Missense	202	254	-0.119204	1.09792
9765	KSR1_440	GGCAGAGCTGACACGGAGAT	KSR1	A232T	Missense	Missense	232	485	-0.262388	-0.443077
9766	PPP1CC_131	GGCAGATCGTCTCCAATGAC	PPP1CC	T103T	Silent	Silent	103	325	1.35374	-0.337042
9767	PPP1CA_425	GGCAGATGAGGTCCAAGTCG	PPP1CA			No Mutation	244	243	-1.78729	0.746723
9768	PPP1CA_172	GGCAGATGGTCTCCAAGGAC	PPP1CA			No Mutation	104	269	-0.556235	-2.45871
9769	BRAF_619	GGCAGATTACAGTGGGACAA	BRAF			No Mutation	457	223	-0.0635636	0.99722
9770	KSR1_1476	GGCAGATTGGAAGCGGGGAA	KSR1			No Mutation	811	516	-0.194634	0.449523
9771	MAP2K2_11	GGCAGCACCGGCTTCCTCCG	MAP2K2	V8M;V8I;V8V	Missense;Missense;Silent	Missense	8	89	-0.370878	-2.52524
9772	DUSP4_403	GGCAGCATGGTAGGCACTGC	DUSP4	A211T	Missense	Missense	211	254	-0.0529553	0.0479991
9773	ARAF_911	GGCAGCCAATGTGGCTGTAA	ARAF	G513N;G513D;G513S	Missense;Missense;Missense	Missense	513	376	0.16691	0.115878
9774	SHC1_56	GGCAGCTCCTCCGGGGGGGT	SHC1	E33E;E33K	Silent;Missense	Missense	33	212	-0.198693	-0.594534
9775	ARAF_857	GGCAGCTGAGGTGATCCGTA	ARAF	A475V	Missense	Missense	475	464	0.711995	-0.294066
9776	SHC1_181	GGCAGCTGATGATGGGGAGG	SHC1	A88V	Missense	Missense	88	269	1.21032	0.188248
9777	MAP2K2_587	GGCAGCTTAGGAGGTGGCTG	MAP2K2	K332K	Silent	Silent	332	435	0.320249	0.311068
9778	BRAF_222	GGCAGGAAGACTCTAACGAT	BRAF			No Mutation	160	348	0.40092	-1.10871
9779	KSR1_752	GGCAGGAAGGATATTCTACA	KSR1			No Mutation	395	353	-1.13679	0.704735
9780	KSR2_231	GGCAGGAGAGGGAGGCGTTG	KSR2			No Mutation	149	268	-1.07845	-0.738751
9781	SHC1_2	GGCAGGAGATCCATAGTTGA	SHC1			No Mutation	3	463	-0.833358	0.27934
9782	SHC1_80	GGCAGGATGGGCCCCAGGGA	SHC1			No Mutation	45	161	-2.3196	-0.133584
9783	ARAF_1069	GGCAGGCAACTCATCGGCCT	ARAF	L594L	Silent	Silent	594	245	1.51752	-0.907557
9784	PPP1CA_264	GGCAGGCAGTTGAAGCAGTC	PPP1CA	C158Y	Missense	Missense	158	383	-1.67027	0.066274
9785	MAP2K2_554	GGCAGGCCGGCTATCCATCC	MAP2K2	R313Q;R313R	Missense;Silent	Missense	313	179	-0.184998	0.569461
9786	HRAS_211	GGCAGGCTCAGGACCTCGCC	HRAS	A130V	Missense	Missense	130	195	-0.0361419	-0.544928
9787	KSR1_384	GGCAGGCTGGCTGCTGAGAG	KSR1	S205N	Missense	Missense	205	214	0.412279	1.01305
9788	BRAF_78	GGCAGGGTCCGCAGCCGAAG	BRAF			No Mutation	41	162	-0.345649	-0.428744
9789	KSR1_308	GGCAGGTGAGGGCATACTGC	KSR1			No Mutation	165	405	-0.236675	0.500684
9790	ARAF_977	GGCAGTCAGACAGCAGGCGC	ARAF	D548N	Missense	Missense	548	260	1.89006	-1.39291
9791	DUSP6_68	GGCAGTCCATCAGCAGCAGC	DUSP6	D38N;M37I/D38N;M37I	Missense;Missense/Missense;Missense	Missense	37.5	407	-0.852929	0.363503
9792	DUSP4_509	GGCAGTCCTTCACGGCATCT	DUSP4	K270K/D271N;K270K;D271N	Silent/Missense;Silent;Missense	Missense	271	277	-0.549153	-1.35576
9793	ARAF_727	GGCAGTCTGCCGGGCCACGT	ARAF	Q412Q	Silent	Silent	412	271	-0.59452	0.973049
9794	BRAF_650	GGCAGTGAAAATGTTGAATG	BRAF			No Mutation	482	364	0.373392	0.972922
9795	ARAF_123	GGCAGTGACCGTCTTTCGTC	ARAF			No Mutation	72	279	-0.626087	-0.139936
9796	ARAF_878	GGCATAGACGTCTGACTGGA	ARAF			No Mutation	493	338	0.734257	1.43099
9797	RAF1_775	GGCATATCCTCGGCCCACCA	RAF1	G564E	Missense	Missense	564	198	1.54213	-0.701892
9798	DUSP6_427	GGCATCAAGTACATCTTGAA	DUSP6	I233I	Silent	Silent	233	312	-1.63396	0.489828
9799	DUSP4_434	GGCATCACGGCTCTGTTGAA	DUSP4	T223M;I222I;I222I/T223M	Missense;Silent;Silent/Missense	Missense	223	380	0.140673	0.0854124
9800	KSR1_247	GGCATCCAGCGTGAGGTCTC	KSR1	L132L/D133N;D133N;L132L	Silent/Missense;Missense;Silent	Missense	133	431	0.814506	-1.53844
9801	KSR2_1302	GGCATCCCTCACAACGGAAT	KSR2	D753N;R752K/D753N;R752R;R752R/D753N;R752K	Missense;Missense/Missense;Silent;Silent/Missense;Missense	Missense	752.5	197	-0.886753	0.645857
9802	DUSP6_532	GGCATCGTTCATCGACAGAT	DUSP6	D318N	Missense	Missense	318	353	-0.582027	1.01656
9803	SHC1_777	GGCATCTGTTTGCGGACTTC	SHC1	Q409Q	Silent	Silent	409	409	-0.614268	0.275932
9804	ARAF_752	GGCATGGAGGTAGCTGTGGG	ARAF			No Mutation	421	348	-0.0498961	0.981419
9805	BRAF_745	GGCATGGAGTAAGTTCCATT	BRAF			No Mutation	-1	432	-1.55016	0.0584383
9806	KSR2_1199	GGCATGGCGAGGTGGCCATC	KSR2	G687G	Silent	Silent	687	334	-0.140173	0.364282
9807	KSR1_1143	GGCATGGCGAGGTGGCCATT	KSR1	G612G	Silent	Silent	612	581	-0.0205017	-1.64147
9808	KSR2_1526	GGCATGGGAAAAGAAATCTC	KSR2			No Mutation	899	393	-0.00131102	-0.700972
9809	BRAF_641	GGCATGGTAAGTATGTAATG	BRAF			No Mutation	-1	418	0.314685	0.634528
9810	GRB2_281	GGCATGTTTCCCCGCAATTA	GRB2			No Mutation	204	405	-1.84275	0.769661
9811	DUSP6_508	GGCATTAGCCGCTCAGTCAC	DUSP6			No Mutation	297	307	-0.84784	1.05926
9812	ARAF_349	GGCATTGGCTGGGGCAGGGA	ARAF			No Mutation	204	291	-0.805759	-0.814337
9813	SHOC2_86	GGCATTTTCAGTTGACAATA	SHOC2			No Mutation	66	224	0.173359	0.984404
9814	MRAS_210	GGCCAACAAGGTCGATTTGA	MRAS	A125A;N126N;A125A/N126N	Silent;Silent;Silent/Silent	Silent	125.5	297	0.854956	0.827883
9815	MAP2K2_393	GGCCAACTCCTTCGTGGGCA	MAP2K2	A224A;N225N;A224A/N225N	Silent;Silent;Silent/Silent	Silent	224.5	397	0.178286	-0.739121
9816	KSR2_701	GGCCAACTTCTCTGCAAGTA	KSR2	N387N;A386A/N387N;A386A	Silent;Silent/Silent;Silent	Silent	386.5	570	1.21518	-1.47381
9817	HRAS_245	GGCCAAGACCCGGCAGGTGA	HRAS	A146A	Silent	Silent	146	183	0.638158	-0.323257
9818	MAP2K2_297	GGCCAAGAGGATTCCCGAGG	MAP2K2	A162A	Silent	Silent	162	158	0.585343	0.629852
9819	KSR1_273	GGCCAAGGTGAAGGAGACGC	KSR1	A141A	Silent	Silent	141	302	-0.668685	0.557808
9820	MRAS_317	GGCCACAGGCACCCACAAAC	MRAS	A197A;A197A/T198I;T198I	Silent;Silent/Missense;Missense	Missense	198	214	-0.294107	0.646783
9821	ARAF_814	GGCCACAGTGAAGACTCGAT	ARAF	A451A;T452I;A451A/T452I	Silent;Missense;Silent/Missense	Missense	452	323	-1.8176	0.424836
9822	ARAF_696	GGCCACATGCAGGTGATGGT	ARAF	V396I;V396M;V396V	Missense;Missense;Silent	Missense	396	321	0.408755	-0.0410222
9823	PPP1CA_409	GGCCACCACCTCGGCTCCAA	PPP1CA	V231V/V232V;V232V;V232I;V231V/V232M;V232M;V231V/V232I;V231V	Silent/Silent;Silent;Missense;Silent/Missense;Missense;Silent/Missense;Silent	Missense	232	269	0.441153	-0.230034
9824	DUSP4_633	GGCCACGTCCTGTGCTGCGG	DUSP4	A336A/T337M;A336A;T337M	Silent/Missense;Silent;Missense	Missense	337	287	-1.97567	-1.44683
9825	DUSP6_99	GGCCACGTTGATGGCCGACT	DUSP6	V56M;V56I;V56V	Missense;Missense;Silent	Missense	56	201	-0.334946	0.0204677
9826	KSR1_1384	GGCCAGATAGCACAGCCAGT	KSR1	L757L	Silent	Silent	757	241	0.0745557	-1.88547
9827	BRAF_916	GGCCAGCAGCTCAATAGAGG	BRAF	L716L;L716L/L717L;L717L	Silent;Silent/Silent;Silent	Silent	716.5	289	0.857172	0.185313
9828	KSR1_81	GGCCAGCCGGGCGCTGCAGC	KSR1	A34A/S35S/R36W;A34A/R36W;A34A/S35S;S35S;R36W;S35S/R36W;A34A	Silent/Silent/Missense;Silent/Missense;Silent/Silent;Silent;Missense;Silent/Missense;Silent	Missense	36	256	0.185797	0.0495599
9829	MAP2K2_442	GGCCAGCTCCACCAGGGACA	MAP2K2	E259E;E259E/L260L;L260L	Silent;Silent/Silent;Silent	Silent	259.5	209	1.01531	0.850213
9830	MAP2K2_177	GGCCAGGAAGGTGAGCACTG	MAP2K2	A99A	Silent	Silent	99	256	-0.282982	0.283902
9831	ARAF_1013	GGCCAGGATCTGAGGGCAGG	ARAF	L564L	Silent	Silent	564	277	-0.084082	-1.13455
9832	KSR2_1270	GGCCAGGTGAGGCGGGCTCA	KSR2	L735L	Silent	Silent	735	391	-0.463347	-0.200425
9833	KSR1_900	GGCCAGGTGAGGGGTTGGGG	KSR1	G480S	Missense	Missense	480	370	-1.1776	0.466173
9834	KSR1_1214	GGCCAGGTGGGGCGGGTTCA	KSR1	L660L	Silent	Silent	660	340	-0.0539026	0.975135
9835	ARAF_414	GGCCAGTGAGCTAGAAGAAG	ARAF	G236S	Missense	Missense	236	379	-0.751689	-0.427232
9836	DUSP6_101	GGCCATCAACGTGGCCATCC	DUSP6	A53A;I54I;A53A/I54I	Silent;Silent;Silent/Silent	Silent	53.5	282	0.227814	-0.488462
9837	KSR2_1237	GGCCATCACCTCCCGCTTGA	KSR2	V711V/M712I;V711V;M712I	Silent/Missense;Silent;Missense	Missense	712	330	2.29913	-1.55658
9838	SHC1_374	GGCCATCAGTCTGGTGTGTG	SHC1	A191A/I192I;I192I;A191A	Silent/Silent;Silent;Silent	Silent	191.5	517	0.316999	-0.604198
9839	DUSP6_109	GGCCATCCCGGGCATCATGC	DUSP6	A57A/I58I;I58I;A57A/P59S;A57A;I58I/P59S;A57A/I58I/P59S;P59S	Silent/Silent;Silent;Silent/Missense;Silent;Silent/Missense;Silent/Silent/Missense;Missense	Missense	59	203	0.63498	0.665896
9840	MAP2K2_487	GGCCATCTTTGGCCGGCCCG	MAP2K2	A277A/I278I;A277A;I278I	Silent/Silent;Silent;Silent	Silent	277.5	78	-0.295443	-0.628625
9841	SHC1_463	GGCCATGAGGTTGAGGCTGC	SHC1	M244I	Missense	Missense	244	344	-0.563676	0.741657
9842	MAP2K2_392	GGCCATGGAGTCGATGAGCT	MAP2K2	M223I	Missense	Missense	223	579	-0.0503837	-0.287726
9843	KSR1_1150	GGCCATTCGCCTGCTGGAGA	KSR1	A615A;A615A/R617C;R617C	Silent;Silent/Missense;Missense	Missense	617	256	-0.160287	-0.154412
9844	DUSP6_479	GGCCATTTCTTTCATAGGTG	DUSP6	A275A	Silent	Silent	275	429	0.692328	-0.676603
9845	KSR2_589	GGCCCACACGCCCAAGTGAG	KSR2	A325A;A325A/H326H;H326Y;H326H;A325A/H326Y	Silent;Silent/Silent;Missense;Silent;Silent/Missense	Missense	326	177	-1.30251	2.29926
9846	ARAF_933	GGCCCACCATAAAGATAATC	ARAF	V522I;M521I/V522I/G523S;V522V;V522V/G523S;M521I;V522I/G523S;M521I/V522I;G523S;M521I/V522V;M521I/V522M/G523S;M521I/V522V/G523S;V522M;M521I/G523S;V522M/G523S;M521I/V522M	Missense;Missense/Missense/Missense;Silent;Silent/Missense;Missense;Missense/Missense;Missense/Missense;Missense;Missense/Silent;Missense/Missense/Missense;Missense/Silent/Missense;Missense;Missense/Missense;Missense/Missense;Missense/Missense	Missense	522	223	1.8687	1.0413
9847	MAP2K2_44	GGCCCATCCCCTACCAGCGA	MAP2K2	P22L/S23F;P22S;S23F;P22S/S23F;P22L	Missense/Missense;Missense;Missense;Missense/Missense;Missense	Missense	22.5	110	0.429298	-0.115342
9848	RAF1_708	GGCCCCAGAGGTGATCCGAA	RAF1	A513A;P514L;A513A/P514L;A513A/P514S;P514S	Silent;Missense;Silent/Missense;Silent/Missense;Missense	Missense	514	320	0.445899	-0.431963
9849	SHC1_76	GGCCCCAGGGATGAAGCTGA	SHC1	G43E;L42L;G43K;G43R;L42L/G43K;L42L/G43E;L42L/G43R	Missense;Silent;Missense;Missense;Silent/Missense;Silent/Missense;Silent/Missense	Missense	43	216	-1.43231	-0.533271
9850	GRB2_103	GGCCCCATCGTGCCGCTGTT	GRB2	G81E;G81K;G81R;G81G	Missense;Missense;Missense;Silent	Missense	81	338	-1.45186	-0.0632583
9851	KSR1_1203	GGCCCCCATGAAGAGCACCA	KSR1	G652K;G652G;M651I/G652G;G652E;M651I/G652K;M651I/G652R;M651I;G652R;M651I/G652E	Missense;Silent;Missense/Silent;Missense;Missense/Missense;Missense/Missense;Missense;Missense;Missense/Missense	Missense	651.5	144	-1.51568	-0.0992164
9852	SHOC2_673	GGCCCCCCAGCAACAATCTG	SHOC2	G564E;G563E;G563R;G563G;G563K;G564R;G563K/G564K;G563G/G564K;G563R/G564R;G563G/G564E;G563E/G564R;G563R/G564E;G563R/G564K;G563E/G564K;G564K;G563K/G564E;G563E/G564E;G563K/G564R;G563G/G564R	Missense;Missense;Missense;Silent;Missense;Missense;Missense/Missense;Silent/Missense;Missense/Missense;Silent/Missense;Missense/Missense;Missense/Missense;Missense/Missense;Missense/Missense;Missense;Missense/Missense;Missense/Missense;Missense/Missense;Silent/Missense	Missense	563.5	250	-0.321112	-0.467265
9853	MAP2K2_533	GGCCCCCCGGGCGCCCCGTC	MAP2K2	P301S;P300P;P300L;P300L/P301F;P300L/P301L;P300P/P301S;P300L/P301S;P301F;P301P;P300P/P301P;P300L/P301P;P300P/P301L;P300P/P301F;P301L	Missense;Silent;Missense;Missense/Missense;Missense/Missense;Silent/Missense;Missense/Missense;Missense;Silent;Silent/Silent;Missense/Silent;Silent/Missense;Silent/Missense;Missense	Missense	300.5	100	-0.33102	1.26305
9854	ARAF_15	GGCCCCCCTGCCAATGGGGC	ARAF	P7P/P8L;P7L;P7F/P8S;P7F/P8L;P7F;P7P/P8F;P8S;P8L;P8F;P7L/P8S;P7P/P8S;P7F/P8F;P7S;P7P;P7S/P8L;P7S/P8F;P7S/P8S;P7L/P8L;P7L/P8F	Silent/Missense;Missense;Missense/Missense;Missense/Missense;Missense;Silent/Missense;Missense;Missense;Missense;Missense/Missense;Silent/Missense;Missense/Missense;Missense;Silent;Missense/Missense;Missense/Missense;Missense/Missense;Missense/Missense;Missense/Missense	Missense	7.5	146	0.618283	0.145045
9855	DUSP6_318	GGCCCCCGAGCCCCAGCACT	DUSP6	G168E/G169S;G169S;G168R;G168K;G168G;G168G/G169S;G168K/G169S;G168R/G169S;G168E	Missense/Missense;Missense;Missense;Missense;Silent;Silent/Missense;Missense/Missense;Missense/Missense;Missense	Missense	168.5	200	-0.640343	0.374597
9856	SHC1_203	GGCCCCCTACCCCTCCTCCA	SHC1	P104L;P104S/L105L;P104S;P104P/L105L;P104P;P104L/L105L;P104F;L105L;P104F/L105L	Missense;Missense/Silent;Missense;Silent/Silent;Silent;Missense/Silent;Missense;Silent;Missense/Silent	Missense	104	292	-0.748934	-2.49236
9857	KSR2_356	GGCCCCGGGAGTGGGGCTGG	KSR2	G217G;G217K;G217R;G217E	Silent;Missense;Missense;Missense	Missense	217	311	0.843979	-0.760983
9858	MAP2K2_238	GGCCCCGTAGAAGCCCACGA	MAP2K2	G135R;G135E;G135K;G135G	Missense;Missense;Missense;Silent	Missense	135	171	-0.581624	0.139179
9859	ARAF_1003	GGCCCCTCTTCCCCCAGGTG	ARAF	P558L/L559F;P558L/L559L;P558P/L559F;L559F;P558P/L559L;L559L;P558L;P558P	Missense/Missense;Missense/Silent;Silent/Missense;Missense;Silent/Silent;Silent;Missense;Silent	Missense	558.5	246	-0.723528	-1.79848
9860	KSR1_1394	GGCCCCTGAGATTGTACGCG	KSR1	P759S;A758A/P759S;A758A/P759F;P759F;A758A/P759L;P759L;A758A	Missense;Silent/Missense;Silent/Missense;Missense;Silent/Missense;Missense;Silent	Missense	759	286	-0.595234	0.231277
9861	KSR1_64	GGCCCCTGCGCCTCCCTCCG	KSR1	G31E;G31R;G31K;G31G	Missense;Missense;Missense;Silent	Missense	31	277	1.2917	-0.615011
9862	KSR2_370	GGCCCCTGTGTACACCCACG	KSR2	P219S;A218A/P219L;A218A/P219F;A218A/P219S;A218A;P219F;P219L	Missense;Silent/Missense;Silent/Missense;Silent/Missense;Silent;Missense;Missense	Missense	219	404	0.761826	0.436602
9863	KSR2_414	GGCCCGACTCCAGTGGCGGG	KSR2	E242E/S243S;E242E;G244S;E242E/S243S/G244S;S243S;S243S/G244S;E242E/G244S	Silent/Silent;Silent;Missense;Silent/Silent/Missense;Silent;Silent/Missense;Silent/Missense	Missense	244	249	1.59293	0.0326595
9864	KSR2_1127	GGCCCGGAGCTTCCCACGCA	KSR2	A642A;A642A/R643W;R643W	Silent;Silent/Missense;Missense	Missense	643	191	0.504931	-0.337085
9865	MAP2K2_10	GGCCCGGAGGAAGCCGGTGC	MAP2K2	A3A;R4W;A3A/R4W	Silent;Missense;Silent/Missense	Missense	4	104	-2.75439	1.97919
9866	MRAS_311	GGCCCGGTCTCCCCGCCATT	MRAS	R196Q;R196R	Missense;Silent	Missense	196	252	0.469043	0.212405
9867	ARAF_706	GGCCGACACACGCTTCGACA	ARAF	A397A;A397A/D398D;D398D	Silent;Silent/Silent;Silent	Silent	397.5	384	0.334828	-1.14133
9868	ARAF_29	GGCCGAGCCATCCCGGGCAG	ARAF	A12A/P14S;P14S;A12A	Silent/Missense;Missense;Silent	Missense	14	179	-2.83102	0.36047
9869	MAP2K2_514	GGCCGAGGCGAGATGCTGTG	MAP2K2	R297Q	Missense	Missense	297	310	-0.4543	-0.0627439
9870	HRAS_230	GGCCGAGGTCTCGATGTAGG	HRAS	S145S	Silent	Silent	145	432	0.904011	-1.2377
9871	DUSP4_708	GGCCGAGTGCACGCCCACGG	DUSP4	S376S	Silent	Silent	376	167	0.49053	-0.305868
9872	ARAF_516	GGCCGATGACAAGAAGAAAG	ARAF	A285A	Silent	Silent	285	292	0.687279	0.295826
9873	PPP1CA_48	GGCCGCGAGCCCTGCACTGG	PPP1CA	S22S/R23Q;R23Q;S22S	Silent/Missense;Missense;Silent	Missense	23	210	-0.761412	0.122091
9874	PPP1CA_270	GGCCGCGATGGGCAGGCAGT	PPP1CA	A162A;A162T	Silent;Missense	Missense	162	215	0.010558	0.700639
9875	KSR1_61	GGCCGCGGAGGGAGGCGCAG	KSR1	A25A/A26V;A25A;A26V	Silent/Missense;Silent;Missense	Missense	26	236	1.08551	-0.112423
9876	KSR1_76	GGCCGCGGCCAGCCGGGCGC	KSR1	A32A/A33V;A32A;A33V	Silent/Missense;Silent;Missense	Missense	33	154	0.685717	-1.5616
9878	PTPN11_604	GGCCGGACAGGGACGTTCAT	PTPN11	R465W/T466I;R465W;T466I	Missense/Missense;Missense;Missense	Missense	465.5	477	-1.58296	-0.647231
9879	PTPN11_525	GGCCGGACCACGGCGTGCCC	PTPN11	D425D;P424L/D425D;P424L	Silent;Missense/Silent;Missense	Missense	424	202	1.02608	0.0725415
9880	DUSP4_190	GGCCGGAGCGCAAGCGGGCG	DUSP4	G100S	Missense	Missense	100	228	-0.0499738	0.278611
9881	KSR1_821	GGCCGGAGGGTGCTCCTGCA	KSR1	P437P	Silent	Silent	437	251	-0.335757	1.48031
9882	KSR1_235	GGCCGGAGGTGGTGCAGGTA	KSR1	P120L	Missense	Missense	120	423	-1.47485	-1.11535
9883	MAP2K2_496	GGCCGGCCCGTGGTCGACGG	MAP2K2	P282F;R281W/P282L;P282L;R281W;R281W/P282F;R281W/P282S;P282S	Missense;Missense/Missense;Missense;Missense;Missense/Missense;Missense/Missense;Missense	Missense	281.5	70	-1.62613	0.893814
9884	MAP2K2_193	GGCCGGCTTGATCTCAAGGT	MAP2K2	P109P;K108K/P109P;K108K	Silent;Silent/Silent;Silent	Silent	108.5	226	0.514326	-0.918045
9885	KSR2_169	GGCCGGGGGAGATTTCCTAG	KSR2	G112S	Missense	Missense	112	250	0.70495	0.14747
9886	PTPN11_583	GGCCGGTCGTGGTGCACTGC	PTPN11	V455V;P454L/V455V;P454L	Silent;Missense/Silent;Missense	Missense	454	276	0.174595	-0.584832
9887	KSR1_1156	GGCCGTCCATCTCCAGCAGG	KSR1	M621I/D622N;D622N;M621I/G623S;M621I/D622N/G623S;M621I;G623S;D622N/G623S	Missense/Missense;Missense;Missense/Missense;Missense/Missense/Missense;Missense;Missense;Missense/Missense	Missense	622	253	-1.5126	1.27508
9888	ARAF_606	GGCCGTGAAGGTGCTCAAGG	ARAF	A334A	Silent	Silent	334	466	-0.391747	-0.652065
9889	ARAF_940	GGCCGTGGCTATCTGTCCCC	ARAF	R524C	Missense	Missense	524	471	0.919382	-0.239263
9890	ARAF_390	GGCCGTGGTGCTGACCATAT	ARAF	T224T	Silent	Silent	224	298	-0.789186	1.78963
9891	PTPN11_47	GGCCTAGTAAAAGTAACCCT	PTPN11	P33L	Missense	Missense	33	377	-0.847129	0.907011
9892	KSR2_691	GGCCTCAGTGTGAACAGGAG	KSR2	E385K;E385E	Missense;Silent	Missense	385	406	0.159606	-0.921142
9893	MAP2K2_172	GGCCTCATCATGGCCAGGAA	MAP2K2	L96L;L96F	Silent;Missense	Missense	96	418	0.419289	-0.459975
9894	KSR1_263	GGCCTCATTCATCTCCAGCA	KSR1	E140K;E140E	Missense;Silent	Missense	140	311	-0.0758387	1.60895
9895	MAP2K2_477	GGCCTCCAGCTCTTTGGCGT	MAP2K2	E276E;E276K;L275L/E276K;L275L/E276E;L275L	Silent;Missense;Silent/Missense;Silent/Silent;Silent	Missense	276	144	-1.00459	1.86705
9896	BRAF_42	GGCCTCGGGCTCCATGTCCC	BRAF	E26K;E26E	Missense;Silent	Missense	26	244	-1.09919	0.387449
9897	DUSP4_204	GGCCTCTACTCGGCGGTCAT	DUSP4	L101L;L101F	Silent;Missense	Missense	101	574	0.623083	-1.81538
9898	RAF1_821	GGCCTCTTTTTCCCCAGGTA	RAF1	L598F;P597L;P597L/L598F	Missense;Missense;Missense/Missense	Missense	597.5	277	-0.646757	0.0866793
9899	ARAF_615	GGCCTGCTCAGCTGTGGGCT	ARAF	Q347Q;E346E/Q347Q;E346E	Silent;Silent/Silent;Silent	Silent	346.5	318	-0.438584	1.10324
9900	KSR1_1516	GGCCTGCTGGGCTTTCGACC	KSR1	A836A/C837C;C837C;A836A	Silent/Silent;Silent;Silent	Silent	836.5	331	-0.860479	-1.49952
9901	SHC1_594	GGCCTGGCCAATGGTGCTGA	SHC1	G305D/Q306Q;Q306Q;G305D	Missense/Silent;Silent;Missense	Missense	305	304	0.793616	1.06631
9902	ARAF_1058	GGCCTGGGTGCGGTGCAAGG	ARAF	Q590Q	Silent	Silent	590	281	0.50802	-0.730201
9903	MAP2K1_432	GGCCTGGGTGGGGTCTCAGC	MAP2K1	R289K	Missense	Missense	289	235	0.740021	-0.368515
9904	MAP2K1_154	GGCCTGGTCATGGCCAGAAA	MAP2K1	L92L	Silent	Silent	92	225	-1.20388	-0.101661
9905	MAP2K2_441	GGCCTGTCCCTGGTGGAGCT	MAP2K2	S256F;L255L;L255L/S256F	Missense;Silent;Silent/Missense	Missense	256	92	1.49719	-1.78848
9906	KSR2_1234	GGCCTTCAAGCGGGAGGTGA	KSR2	F707F;A706A/F707F;A706A	Silent;Silent/Silent;Silent	Silent	706.5	283	-0.811253	0.587922
9907	DUSP4_583	GGCCTTCGAGTTCGTTAAGC	DUSP4	A306A/F307F;F307F;A306A	Silent/Silent;Silent;Silent	Silent	306.5	211	0.0958758	3.31042
9908	MAP2K2_249	GGCCTTCTACAGTGACGGGG	MAP2K2	A136A;F137F;A136A/F137F	Silent;Silent;Silent/Silent	Silent	136.5	113	-1.23299	-0.814507
9909	KSR2_1222	GGCCTTGAGCTGGTCCTCGT	KSR2	K705K	Silent	Silent	705	444	0.530694	0.292532
9910	KSR2_1130	GGCCTTGCGTGGGAAGCTCC	KSR2	R647H/K648K;R647H;K648K	Missense/Silent;Missense;Silent	Missense	647	240	0.943744	-0.684767
9911	ARAF_958	GGCCTTGGGGCAGTTGCTGG	ARAF	K540K	Silent	Silent	540	295	0.921306	0.695081
9912	MRAS_154	GGCCTTGTCAGTGACGGAGT	MRAS	K97K	Silent	Silent	97	463	-0.794576	-0.279295
9913	ARAF_79	GGCCTTGTCTAGAGAGTCGT	ARAF	K47K	Silent	Silent	47	505	0.566049	-1.08532
9914	SHC1_817	GGCCTTGTCTAGGTTCTGGA	SHC1	K436K	Silent	Silent	436	427	0.425578	-0.26454
9915	MAP2K1_91	GGCCTTTCTTACCCAGAAGC	MAP2K1	A52A/L54F;A52A;L54F	Silent/Missense;Silent;Missense	Missense	54	208	-0.461692	-1.3873
9916	KSR1_1144	GGCGAATGGCCACCTCGCCA	KSR1			No Mutation	616	231	0.52073	0.653454
9917	KSR2_1570	GGCGACGGTTTCGCTTTGGC	KSR2	R936H	Missense	Missense	936	353	1.34609	0.986888
9918	MAP2K1_225	GGCGAGATCAGTATCTGCAT	MAP2K1			No Mutation	138	380	-0.273938	-0.278668
9919	ARAF_155	GGCGAGGAGCTCATTGTCGA	ARAF			No Mutation	84	438	-0.961802	-1.06433
9920	KSR2_923	GGCGAGGAGGGCGTGGAGGA	KSR2			No Mutation	530	178	-0.152102	1.53199
9921	SHC1_262	GGCGAGGAGTGGACCCGCCA	SHC1			No Mutation	132	181	-0.257359	-1.00679
9922	PPP1CA_488	GGCGAGTTTGACAATGCTGG	PPP1CA			No Mutation	275	106	-0.447675	3.3626
9923	PPP1CB_323	GGCGAGTTTGATAATGCTGG	PPP1CB			No Mutation	274	285	0.797369	1.24027
9924	DUSP6_36	GGCGATCAGCAAGACGGTGG	DUSP6	I16I	Silent	Silent	16	236	0.396411	0.493208
9925	SHC1_483	GGCGATGATCTGAGAATTAG	SHC1			No Mutation	252	294	1.23275	-0.412991
9926	KSR1_26	GGCGATGGGAGAGAAGAAGG	KSR1			No Mutation	11	225	0.729424	-4.71984
9927	MAP2K2_25	GGCGATGGTAGGGTTGATGG	MAP2K2			No Mutation	18	279	-0.73688	0.244196
9928	DUSP4_264	GGCGCAGCGCCTGCACCACC	DUSP4	L131L;A130A;A130A/L131L	Silent;Silent;Silent/Silent	Silent	130.5	196	-1.6724	0.562775
9929	SHC1_242	GGCGCAGGACTCGGGTGGAA	SHC1	R120R	Silent	Silent	120	371	0.277341	-0.338906
9930	PPP1CA_489	GGCGCCAGCATTGTCAAACT	PPP1CA	G280D;G280S;G280N	Missense;Missense;Missense	Missense	280	281	-1.80119	1.22034
9931	PPP1CA_498	GGCGCCATGATGAGTGTGGA	PPP1CA	A281A;A281V	Silent;Missense	Missense	281	589	-0.0428567	-0.674655
9932	PPP1CA_21	GGCGCCCGATGATCGAGTCC	PPP1CA	G14G;G14E;G14K;G14R	Silent;Missense;Missense;Missense	Missense	14	187	-0.45687	-1.02034
9933	MAP2K2_529	GGCGCCCGGGGGGCCTCGGC	MAP2K2	G302K;G302R;G302E;G302G	Missense;Missense;Missense;Silent	Missense	302	104	0.489994	0.803583
9934	KSR2_1029	GGCGCCCGGGTCGGCGTCTC	KSR2	R587R;A588T;R587Q/A588T;R587Q;R587R/A588T	Silent;Missense;Missense/Missense;Missense;Silent/Missense	Missense	587.5	227	1.41219	-1.36952
9935	DUSP6_116	GGCGCCGCAGCATGATGCCC	DUSP6	R64Q;L63L/R64R;L63L/R64Q;R64R;L63L	Missense;Silent/Silent;Silent/Missense;Silent;Silent	Missense	64	269	1.18506	-0.235731
9936	BRAF_69	GGCGCCGCGGCCTCTTCGGC	BRAF	A33V/A34V;A34V;A33V;A33A/A34V;A33A	Missense/Missense;Missense;Missense;Silent/Missense;Silent	Missense	33.5	150	1.64794	1.49989
9937	BRAF_46	GGCGCCGGCCTCGGGCTCCA	BRAF	G28S;G28N;G28D	Missense;Missense;Missense	Missense	28	189	-0.413843	-0.519807
9939	KSR1_861	GGCGCCGGTGAGGAGGGTGT	KSR1	P459P/A460T;A460T;P459P	Silent/Missense;Missense;Silent	Missense	460	173	-0.30383	0.640955
9940	DUSP4_222	GGCGCGCGGGCTGCGCTCGT	DUSP4	P113P;R114H;P113P/R114H	Silent;Missense;Silent/Missense	Missense	114	136	-1.97657	1.45383
9941	MAP2K2_147	GGCGCGGGCAACGGCGGGGT	MAP2K2	A80V	Missense	Missense	80	98	-1.67184	0.733079
9942	DUSP4_182	GGCGCGTACCTCCTCCTCGG	DUSP4	R94H	Missense	Missense	94	276	-1.58722	-1.25034
9943	RAF1_45	GGCGCTGATAGCCAAACTGC	RAF1	Q39Q	Silent	Silent	39	276	0.36135	0.8474
9944	DUSP4_268	GGCGCTGCGCCGCAACGCCG	DUSP4	L131L;L131L/R132C;R132C	Silent;Silent/Missense;Missense	Missense	132	103	-0.607356	-2.30766
9945	HRAS_101	GGCGCTGTACTCCTCCTGGC	HRAS	S65N	Missense	Missense	65	237	-0.167351	-0.606198
9946	PPP1CA_563	GGCGGAATTGCGGGGTGGGG	PPP1CA			No Mutation	325	152	-0.81351	1.48796
9947	ARAF_782	GGCGGACATCTTCCTACATG	ARAF	N434N	Silent	Silent	434	509	1.45781	-0.0898696
9948	PPP1CB_5	GGCGGACGGGGAGCTGAACG	PPP1CB	D3D	Silent	Silent	3	403	-0.531573	-0.0764107
9949	KSR2_1422	GGCGGATGATCTCTGGTGCC	KSR2			No Mutation	837	419	-0.818944	-0.375251
9950	PPP1CB_371	GGCGGATTAGCTGTTCGAGG	PPP1CB			No Mutation	322	226	-0.574103	0.392142
9951	DUSP4_91	GGCGGCAAGTGCCTGCTGCT	DUSP4	G43G	Silent	Silent	43	252	0.0992404	-0.817654
9952	DUSP6_296	GGCGGCGAGCTGCTGCTACA	DUSP6	S159S	Silent	Silent	159	244	-1.6067	0.280046
9953	KSR1_23	GGCGGCGATGGGAGAGAAGA	KSR1	A10V	Missense	Missense	10	302	-0.860523	-0.273694
9954	BRAF_24	GGCGGCGCGGAGCCGGGCCA	BRAF	G11G/A12V;A12V;G11G	Silent/Missense;Missense;Silent	Missense	12	165	0.89133	1.30644
9955	DUSP4_51	GGCGGCGGCGCGGGCGGCAG	DUSP4	G26G	Silent	Silent	26	119	-1.59649	0.653008
9956	SHC1_236	GGCGGCGGGCGCAGGACTCG	SHC1	G118G	Silent	Silent	118	175	-0.00624026	-0.242618
9957	SHC1_413	GGCGGCTACAGGGCTAAGGT	SHC1	S213N	Missense	Missense	213	404	-0.533243	0.994217
9958	KSR2_398	GGCGGGCACAAGCCCGGGTA	KSR2	C236Y	Missense	Missense	236	188	-1.07657	-0.759875
9959	KSR1_443	GGCGGGCAGAGCTGACACGG	KSR1	L233L	Silent	Silent	233	180	-0.968711	0.00599876
9960	DUSP4_169	GGCGGGCAGGATCTGCTCCA	DUSP4	L87L	Silent	Silent	87	274	-0.534687	0.244124
9961	SHC1_239	GGCGGGCGCAGGACTCGGGT	SHC1	R120C	Missense	Missense	120	389	0.0294547	-0.152311
9962	DUSP4_157	GGCGGGCTAAGGGCTCCGTG	DUSP4	A77V	Missense	Missense	77	224	0.578047	0.505185
9963	PPP1CA_519	GGCGGGCTTGAGGATCTAAA	PPP1CA	K297K	Silent	Silent	297	247	-0.370646	1.48146
9964	MRAS_313	GGCGGGGAGACCGGGCCACA	MRAS			No Mutation	194	252	0.18619	-0.287496
9965	SHC1_514	GGCGGGGATCCGGTGAGTTG	SHC1			No Mutation	266	234	-0.172407	0.976432
9966	KSR2_403	GGCGGGGGCGGGCACAAGCC	KSR2			No Mutation	238	76	-1.52585	0.449713
9967	KSR1_47	GGCGGGGGGGATGCGGCGGC	KSR1			No Mutation	20	113	0.43214	1.64551
9968	DUSP4_212	GGCGGTCATCGTCTACGACG	DUSP4	V105V	Silent	Silent	105	253	0.0302369	-0.971528
9969	MAP2K2_723	GGCGGTGCGCGTGGGTGTGC	MAP2K2	R397H	Missense	Missense	397	133	0.363301	-2.28268
9970	KSR1_43	GGCGGTGGCGGGGGGGATGC	KSR1			No Mutation	18	108	-1.86664	2.64482
9971	PPP1CC_1	GGCGGTGGGAAGGCGATGGC	PPP1CC			No Mutation	-1	176	0.117165	-0.525817
9972	SHC1_519	GGCGGTGGGAGAAGAGCAAG	SHC1			No Mutation	-1	356	0.322724	-0.455304
9973	ARAF_293	GGCGGTTCGAGGGAGCCTCA	ARAF	S172S	Silent	Silent	172	277	0.782742	-0.391562
9974	PTPN11_470	GGCGTCATGCGTGTTAGGAA	PTPN11	V382V	Silent	Silent	382	248	-0.310874	1.30492
9975	DUSP4_419	GGCGTCCAGCATGTCTCTCC	DUSP4	L217L;L217L/D218N;D218N	Silent;Silent/Missense;Missense	Missense	218	247	-1.26811	1.16448
9976	MAP2K2_459	GGCGTCGGGCGGGGGGATGG	MAP2K2	D271N	Missense	Missense	271	67	-0.874815	-1.77126
9977	PPP1CA_397	GGCGTCTCTTTTACCTTTGG	PPP1CA	V223V/S224F;S224F;V223V	Silent/Missense;Missense;Silent	Missense	224	106	-0.228348	0.0760961
9978	RAF1_289	GGCGTGAGGTGTAGAATATC	RAF1			No Mutation	236	465	-0.271992	-0.808993
9979	KSR1_483	GGCGTGCAGGGGAATACAGG	KSR1	L254L	Silent	Silent	254	291	-0.0662817	0.948606
9980	PTPN11_535	GGCGTGCCCAGCGACCCTGG	PTPN11	P429F;P429L;P429S	Missense;Missense;Missense	Missense	429	140	-0.0422352	-1.27814
9981	KSR2_488	GGCGTGCCCGGCGGGGTCAC	KSR2	G275D;G275S;G275N	Missense;Missense;Missense	Missense	275	244	0.53877	-0.0768226
9982	PTPN11_552	GGCGTGCTGGACTTCCTGGA	PTPN11	L436L	Silent	Silent	436	300	0.337588	-0.861689
9983	KSR2_917	GGCGTGGAGGACGTCGTGGA	KSR2			No Mutation	527	393	0.0693749	0.0988619
9984	KSR2_946	GGCGTGGCACTAGGAGGGAG	KSR2	A540T	Missense	Missense	540	86	-0.061902	1.32079
9985	DUSP6_44	GGCGTGGCTCAACGAGCAGC	DUSP6	L23F	Missense	Missense	23	252	-0.288873	-1.05992
9986	DUSP6_254	GGCGTTCTACCTGGAAGGTA	DUSP6	F130F	Silent	Silent	130	313	-0.365554	-1.30503
9987	DUSP4_159	GGCTAAGGGCTCCGTGAGCC	DUSP4			No Mutation	78	218	-0.766506	1.26874
9988	DUSP6_503	GGCTAATGCCAGCCAAGCAA	DUSP6			No Mutation	297	215	0.00682737	1.22031
9989	RAF1_388	GGCTACTGGACAGGGCTGAA	RAF1	S295N	Missense	Missense	295	443	0.0971143	-0.210961
9990	DUSP4_298	GGCTATGAGAGGTTTTCCTC	DUSP4			No Mutation	147	209	0.837546	-0.182701
9991	DUSP4_158	GGCTCACGGAGCCCTTAGCC	DUSP4	V81V;V81M;V81I	Silent;Missense;Missense	Missense	81	107	0.0753433	-0.355568
9992	BRAF_553	GGCTCACTAACTAACGTGAA	BRAF	L410L;S409L/L410L;S409L	Silent;Missense/Silent;Missense	Missense	409	547	0.857906	-1.11187
9993	SHC1_653	GGCTCAGCATGGGATGAGGA	SHC1	A336V;S335L/A336V;S335L	Missense;Missense/Missense;Missense	Missense	335.5	317	-0.287912	-0.365141
9994	PPP1CA_398	GGCTCCAAAGGTAAAAGAGA	PPP1CA	G228E;G228K;G228R	Missense;Missense;Missense	Missense	228	259	-3.44647	-0.451255
9995	GRB2_151	GGCTCCATCTCGGAGCACCT	GRB2	G114E;G114K;G114R	Missense;Missense;Missense	Missense	114	350	-0.110509	-0.104312
9996	SHC1_913	GGCTCCCCTCGGAGCTGCTC	SHC1	G486E/E487K;G486G;G486K;G486R/E487K;G486G/E487K;G486K/E487K;E487K;G486R;G486E	Missense/Missense;Silent;Missense;Missense/Missense;Silent/Missense;Missense/Missense;Missense;Missense;Missense	Missense	486.5	276	0.447227	-0.243494
9997	ARAF_294	GGCTCCCTCGAACCGCCCCC	ARAF	P171F;P171L;P171P;P171S	Missense;Missense;Silent;Missense	Missense	171	135	0.126209	0.0844064
9998	SHC1_708	GGCTCCTTCCCGAAGCCTCA	SHC1	G371R;G371K;G371E	Missense;Missense;Missense	Missense	371	253	-1.38922	-1.42092
9999	PPP1CA_54	GGCTCGCGGCCTGGCAAGAA	PPP1CA	R23W;S22L;S22L/R23W	Missense;Missense;Missense/Missense	Missense	22.5	264	-1.63762	0.108177
10000	RAF1_180	GGCTCGGAAGACGTTCCTGA	RAF1	R143W	Missense	Missense	143	289	0.995902	-1.47699
10001	ARAF_19	GGCTCGGCCCCATTGGCAGG	ARAF	A12T;A12T/E13K;E13K	Missense;Missense/Missense;Missense	Missense	12.5	107	-0.0229865	0.802509
10002	DUSP6_324	GGCTCGGGGGCCTGCGGATC	DUSP6	L167L	Silent	Silent	167	91	-0.691896	-2.06968
10003	DUSP4_227	GGCTCTCGGCGCGCGGGCTG	DUSP4	E116K;E116E	Missense;Silent	Missense	116	249	0.976211	-0.0178516
10004	PTPN11_716	GGCTCTGATCTCCACTCGTC	PTPN11	Q557Q	Silent	Silent	557	402	0.478284	0.544204
10005	PTPN11_168	GGCTCTGGCTCTCTCGTACA	PTPN11	Q141Q	Silent	Silent	141	225	-0.214367	1.45143
10006	KSR2_318	GGCTCTGGGAGAGATGGGTG	KSR2	Q197Q	Silent	Silent	197	431	0.50228	-0.54191
10007	NTCTRL_061	GGCTCTGGGGCTCACGGACG	Control					287	-1.32737	-0.239501
10008	BRAF_33	GGCTCTGTTCAACGGGGACA	BRAF	L18L	Silent	Silent	18	354	-1.14494	0.374556
10009	DUSP4_438	GGCTCTGTTGAATGTCTCCT	DUSP4	L225L	Silent	Silent	225	321	-0.436048	0.92933
10010	KSR1_1530	GGCTGAAGCTGGGTCTCTCC	KSR1			No Mutation	848	442	1.06447	-0.90476
10011	RAF1_382	GGCTGAAGGTGAGGCTTAAT	RAF1			No Mutation	291	272	0.747233	0.280098
10012	KSR1_1465	GGCTGCAGAGGCATCCATCT	KSR1	A804V	Missense	Missense	804	328	-2.31509	0.353441
10013	HRAS_306	GGCTGCATGAGCTGCAAGTG	HRAS	C181C	Silent	Silent	181	209	0.785185	0.00341829
10014	SHC1_990	GGCTGCCCACTCTGCAAGCC	SHC1	G529R;G529G;G529E;G529K	Missense;Silent;Missense;Missense	Missense	529	147	1.08422	0.910757
10015	DUSP4_83	GGCTGCCGAGCGGCGGCAAG	DUSP4	P40S;P40L	Missense;Missense	Missense	40	195	-1.3242	0.256494
10016	DUSP6_248	GGCTGCCGGGCGTTCTACCT	DUSP6	C127C/R128W;R128W;C127C	Silent/Missense;Missense;Silent	Missense	128	347	-0.390382	-0.642624
10017	BRAF_81	GGCTGCGGACCCTGCCATTC	BRAF	A39V	Missense	Missense	39	317	0.83617	0.426643
10018	KSR1_786	GGCTGCTCTGTCCACCGGGT	KSR1	R417K/A418T;R417K;A418T	Missense/Missense;Missense;Missense	Missense	417.5	325	-1.30274	-0.309903
10019	KSR1_379	GGCTGCTGAGAGGGTGTCCG	KSR1	A203T	Missense	Missense	203	359	-0.397164	-1.1012
10020	RAF1_592	GGCTGCTGCCCTCGCACCAC	RAF1	S427N	Missense	Missense	427	146	-0.550376	0.714567
10021	KSR2_15	GGCTGCTGCTCCTCGCTTTT	KSR2	Q12Q	Silent	Silent	12	396	0.343318	1.96253
10022	DUSP6_69	GGCTGCTGCTGATGGACTGC	DUSP6	L35L	Silent	Silent	35	195	1.21007	1.08255
10023	PPP1CC_22	GGCTGCTGGAAGGTAAGGGG	PPP1CC	L17L	Silent	Silent	17	232	-0.518108	1.30934
10024	SHC1_453	GGCTGCTGGTGGAGACGGTG	SHC1	S239N	Missense	Missense	239	222	1.26072	-0.876611
10025	ARAF_686	GGCTGGAGCCCTCACACCAC	ARAF			No Mutation	388	221	0.165191	0.929915
10026	MAP2K1_130	GGCTGGCAATGGCGGTGTGG	MAP2K1	G77G	Silent	Silent	77	116	-1.1815	-0.75611
10027	KSR2_1393	GGCTGGCAGGTGAGAGGCAG	KSR2	G816G	Silent	Silent	816	224	1.43633	0.332646
10028	SHC1_140	GGCTGGCCAACCCGGCTGGG	SHC1	A71A;A71V	Silent;Missense	Missense	71	136	1.1963	0.792032
10029	KSR1_1069	GGCTGGCCTTGCGAGAGATG	KSR1	K573K/A574T;A574T;K573K	Silent/Missense;Missense;Silent	Missense	574	113	-0.860902	1.4134
10030	ARAF_820	GGCTGGGCCCCGCTCCATCG	ARAF	A460T	Missense	Missense	460	152	0.0548741	-0.612964
10031	ARAF_457	GGCTGGGCTGGGGCTCCCCC	ARAF	S259N	Missense	Missense	259	186	0.617928	1.07837
10032	PPP1CB_262	GGCTGGGGAGAAAATGATCG	PPP1CB			No Mutation	215	436	0.42171	-0.0657233
10033	PPP1CA_303	GGCTGGGGAGGAGGAGCACT	PPP1CA			No Mutation	-1	225	0.357577	-0.453537
10034	ARAF_344	GGCTGGGGCAGGGAAGGGGA	ARAF			No Mutation	202	211	1.83205	-2.13436
10035	PPP1CA_387	GGCTGGGGCGAGAACGACCG	PPP1CA			No Mutation	216	303	1.29182	-0.0861746
10036	SHC1_755	GGCTGGGGCTAGGGTGGGAG	SHC1			No Mutation	-1	212	0.0166911	1.21887
10037	SHC1_734	GGCTGGGGGTCTGGGCATTG	SHC1			No Mutation	387	296	1.46791	0.845516
10038	MAP2K2_630	GGCTGGGGGTTCCAAGAGGC	MAP2K2			No Mutation	-1	109	-0.334019	-1.0326
10039	PPP1CC_274	GGCTGGGGTGAAAATGACAG	PPP1CC			No Mutation	216	437	0.176925	-1.20845
10040	KSR1_559	GGCTGGGTGGGGGGGGCGTC	KSR1			No Mutation	292	64	2.17374	1.62264
10041	KSR1_983	GGCTGGTCATCGAGCCTAAG	KSR1	D525N	Missense	Missense	525	306	0.183507	-0.397603
10042	PPP1CA_440	GGCTGGTGGCTCCGGCCTGC	PPP1CA			No Mutation	-1	280	-0.118031	0.340822
10043	KSR2_348	GGCTGGTGTGACAATAGTGC	KSR2			No Mutation	212	194	-0.187212	1.68423
10044	MAP2K1_578	GGCTGGTTAAGGCCGATGGT	MAP2K1			No Mutation	382	445	0.361892	-1.10642
10045	NTCTRL_086	GGCTGGTTGACCTTCCCGCT	Control					525	-0.575708	0.920069
10046	KSR1_219	GGCTGTACACTTTCAACGTG	KSR1	Y114Y	Silent	Silent	114	481	0.324492	0.0180913
10047	SHC1_757	GGCTGTCCTACAGGCTGCAG	SHC1	G397R;G397K;G397E	Missense;Missense;Missense	Missense	397	325	-0.665167	-0.702485
10048	SHC1_389	GGCTGTGCCGGGTGCTAAGG	SHC1	P200S	Missense	Missense	200	320	0.17546	0.573169
10049	MAP2K2_582	GGCTGTGGAGGAGAACAGAG	MAP2K2			No Mutation	-1	239	-2.117	0.488891
10050	KSR2_1470	GGCTGTGGCTCTCAATGGCC	KSR2			No Mutation	-1	297	-0.168988	0.48267
10051	SHC1_522	GGCTGTGTCCTGGGGAGGAA	SHC1			No Mutation	270	310	0.0640755	0.192553
10052	RAF1_670	GGCTTAACAGTGAAAATTGG	RAF1	T481I	Missense	Missense	481	317	0.420152	1.07389
10053	Dep_cntrl_38	GGCTTACCTGCTCTGGGGTC	Essential splice site					383	1.92337	-1.2068
10054	PPP1CB_55	GGCTTATGTATCAAGTCTCG	PPP1CB			No Mutation	37	230	0.511837	2.7252
10055	DUSP6_264	GGCTTCAGTAAGTTCCAAGC	DUSP6	F136F	Silent	Silent	136	313	-0.582749	0.391607
10056	DUSP4_484	GGCTTCCATGAACCAGGAGC	DUSP4	E261K;M260I;M260I/E261K	Missense;Missense;Missense/Missense	Missense	260.5	160	-2.79583	0.281242
10057	ARAF_220	GGCTTCCGTTGCCAAACCTG	ARAF	F123F/R124C;R124C;F123F	Silent/Missense;Missense;Silent	Missense	124	360	0.456179	-0.244165
10058	MRAS_145	GGCTTCCTCATCGTCTACTC	MRAS	L89F;F88F/L89F;F88F	Missense;Silent/Missense;Silent	Missense	89	363	0.524765	-0.00665569
10059	MAP2K2_5	GGCTTCCTCCGGGCCAGCAT	MAP2K2	R5R;R5K	Silent;Missense	Missense	5	258	0.122614	-0.15559
10060	RAF1_468	GGCTTCTATTTCCCAATAAT	RAF1	E345K	Missense	Missense	345	317	1.71859	0.2065
10061	SHC1_48	GGCTTCTGGGTCCACCCCCC	SHC1	S26F	Missense	Missense	26	194	0.14718	-1.58649
10062	MAP2K1_5	GGCTTCTTCTTGGGCATTTT	MAP2K1	K4K	Silent	Silent	4	339	0.162099	0.0810972
10063	KSR1_740	GGCTTCTTTGGTACATTTGT	KSR1	E387K	Missense	Missense	387	549	-0.515063	0.0419071
10064	KSR2_794	GGCTTCTTTGGTGCATTTGT	KSR2	E452K	Missense	Missense	452	740	-0.469301	-0.0258041
10065	SHC1_585	GGCTTGCCCAGGATGTCATC	SHC1	A297A;A297V	Silent;Missense	Missense	297	220	-0.814285	0.0343693
10066	MAP2K2_68	GGCTTGGGGTGCACGGGGCA	MAP2K2			No Mutation	-1	110	-2.34306	1.22905
10067	BRAF_282	GGCTTGTGTCTACATTTTTC	BRAF			No Mutation	-1	674	0.320268	-0.502053
10068	ARAF_629	GGCTTTCAAGAATGAGATGC	ARAF	F351F	Silent	Silent	351	381	1.80002	0.0941047
10069	BRAF_554	GGCTTTCACGTTAGTTAGTG	BRAF	V413V	Silent	Silent	413	429	1.50046	0.531071
10070	PTPN11_383	GGCTTTGAATTGTTGCACTT	PTPN11			No Mutation	321	334	1.61388	0.431894
10071	SHC1_648	GGCTTTGATGGCTCAGCATG	SHC1			No Mutation	332	331	0.0128151	0.821407
10072	PTPN11_307	GGCTTTTGGGAAGAATTTGA	PTPN11			No Mutation	247	398	-0.532645	-0.181013
10073	MRAS_290	GGCTTTTTTCCGGAATCTGT	MRAS			No Mutation	182	231	1.05263	0.822542
10074	GRB2_276	GGGAAACATGCCGGTCTGCC	GRB2	M204I	Missense	Missense	204	280	0.351729	0.573785
10075	SHOC2_46	GGGAAAGAGAGCAAAGAAAA	SHOC2			No Mutation	36	281	-0.279974	-0.141536
10076	HRAS_190	GGGAACAAGTGTGACCTGGC	HRAS	N116N	Silent	Silent	116	317	-0.988813	0.846852
10077	BRAF_161	GGGAACGGAACTGATTTTTC	BRAF	N105N	Silent	Silent	105	447	0.000551001	-0.038664
10078	KSR2_422	GGGAACGGTGGCCCGACTCC	KSR2	R246H	Missense	Missense	246	313	-0.115818	-0.0700977
10079	MAP2K2_509	GGGAAGAAGGAGAGCCTCAC	MAP2K2			No Mutation	288	251	0.266073	1.47126
10080	SHC1_109	GGGAAGAAGGAGCACAGGGT	SHC1			No Mutation	61	394	-1.21956	-0.4823
10081	SHOC2_562	GGGAAGAGTGGTCAACTGGT	SHOC2			No Mutation	486	393	0.38829	0.896373
10082	SHC1_933	GGGAAGCTGAGCCGGCGGGA	SHC1	L494L	Silent	Silent	494	350	0.958443	-1.34557
10083	SHOC2_515	GGGAAGCTTCTTTAGAAGAT	SHOC2	K439K	Silent	Silent	439	375	0.168046	0.524365
10084	SHC1_686	GGGAAGGAACCCCCCTTGGG	SHC1			No Mutation	356	197	-0.60392	-1.22943
10085	DUSP6_376	GGGAAGGAAGGCTGGCTGTT	DUSP6			No Mutation	205	329	-0.443217	0.494809
10086	SHC1_60	GGGAAGGCAGCTCCTCCGGG	SHC1	L34L	Silent	Silent	34	226	-1.22362	-1.92094
10087	SHOC2_623	GGGAAGGCTATGCAGGTTGG	SHOC2	S532N	Missense	Missense	532	415	0.212009	-0.794102
10088	KSR1_865	GGGAAGGGCGCCGGTGAGGA	KSR1			No Mutation	461	454	-0.106783	-1.11407
10089	KSR2_960	GGGAAGGGTGTAGGGGAGAA	KSR2			No Mutation	548	332	-0.894803	1.50865
10090	PPP1CA_541	GGGAAGTACGGGCAGTTCAG	PPP1CA			No Mutation	305	415	0.269045	-0.43193
10091	GRB2_161	GGGAAGTACTTCCTCTGGGT	GRB2			No Mutation	117	346	-0.446383	0.712618
10092	SHOC2_461	GGGAAGTGATGTTAACTGAT	SHOC2			No Mutation	394	371	0.147846	-0.302458
10093	KSR1_477	GGGAATACAGGTGTCTGAGA	KSR1	C251Y	Missense	Missense	251	268	-0.11959	0.455999
10094	SHOC2_420	GGGAATAGATGGTAGAAAAC	SHOC2			No Mutation	358	407	-1.54856	-0.873831
10095	SHC1_569	GGGACACTCCAGAATGTGGC	SHC1	E291E/C292Y;C292Y;E291E	Silent/Missense;Missense;Silent	Missense	292	366	1.29539	-2.77459
10096	PPP1CA_305	GGGACAGGCCTGGGGGGCCG	PPP1CA	L176L	Silent	Silent	176	177	-2.14085	-1.40256
10097	DUSP6_463	GGGACAGGTTTTGGCTCCAG	DUSP6	L268L	Silent	Silent	268	318	0.365922	-1.42584
10098	NTCTRL_104	GGGACATCCTTGCCGTCTCA	Control					314	-2.22403	-0.41272
10099	BRAF_44	GGGACATGGAGCCCGAGGCC	BRAF	D22D	Silent	Silent	22	104	0.106424	0.929107
10100	MAP2K1_48	GGGACCAGCTCTGCGGAGTA	MAP2K1	T23I;T23T	Missense;Silent	Missense	23	225	0.982172	-0.277557
10101	DUSP4_371	GGGACCCCACTACACGACCA	DUSP4	T188I/P189S;T188I;P189L;T188T/P189S;P189S;T188I/P189L;T188T/P189L;T188T	Missense/Missense;Missense;Missense;Silent/Missense;Missense;Missense/Missense;Silent/Missense;Silent	Missense	188.5	282	-0.117365	0.474697
10102	SHC1_307	GGGACCCGGGGTTTCCTACT	SHC1	P158L;P158P;P158S;P158F	Missense;Silent;Missense;Missense	Missense	158	265	1.42732	-0.56357
10103	DUSP6_165	GGGACCGCTTCACCCGGCGC	DUSP6	D84D;R85C;R85R;D84D/R85C;D84D/R85R	Silent;Missense;Silent;Silent/Missense;Silent/Silent	Missense	85	425	0.383172	0.414146
10104	NTCTRL_027	GGGACGCGAAAGAAACCAGT	Control					231	-0.98368	0.210188
10105	ARAF_578	GGGACGGGCTCGTTTGGCAC	ARAF	T318M	Missense	Missense	318	253	1.72208	-0.0869747
10106	KSR1_1354	GGGACGGTGAGTTGGTCTTG	KSR1	R742W	Missense	Missense	742	303	-1.34688	1.62409
10107	RAF1_251	GGGACTCCACTATCACCAAT	RAF1	G205E;G205K/V206I;G205R;G205E/V206I;G205K;G205R/V206I;V206I	Missense;Missense/Missense;Missense;Missense/Missense;Missense;Missense/Missense;Missense	Missense	205.5	326	1.64	-0.0983832
10108	DUSP4_617	GGGACTCGAACTGCAGCAGC	DUSP4	E331E;E331K	Silent;Missense	Missense	331	364	-1.13786	-1.55999
10109	RAF1_299	GGGACTGGAGGTGTTAAAGG	RAF1	S244N	Missense	Missense	244	275	0.206073	-0.8455
10110	MAP2K1_378	GGGACTGTCTCTGGTAGAGA	MAP2K1	L251L	Silent	Silent	251	452	-0.266306	-0.863485
10111	SHC1_961	GGGACTTCCTGGTACGGGAG	SHC1	D508D;D508D/F509F;F509F	Silent;Silent/Silent;Silent	Silent	508.5	210	-0.0934137	0.500894
10112	SHC1_968	GGGAGAGCACGACCACACCT	SHC1	S514S	Silent	Silent	514	368	0.279627	-0.787839
10113	DUSP4_734	GGGAGAGGTGGTGATGGGGC	DUSP4			No Mutation	391	244	0.480278	0.29097
10114	KSR2_164	GGGAGATTTCCTAGAGGAGG	KSR2			No Mutation	109	489	0.391125	0.0690271
10115	GRB2_247	GGGAGATTTTATCCATGTCA	GRB2			No Mutation	181	360	-0.367166	-0.24363
10116	ARAF_134	GGGAGCAATGGCTGTGTCCC	ARAF	A79T	Missense	Missense	79	418	-0.504375	1.43817
10117	KSR1_343	GGGAGCACAAGGAGGACTCC	KSR1	H177Y;H177H	Missense;Silent	Missense	177	276	-0.862309	1.71189
10118	ARAF_460	GGGAGCCCCAGCCCAGCCAG	ARAF	S257S/P258L;P258L;P258F;P258S;S257S/P258F;S257S/P258S;S257S	Silent/Missense;Missense;Missense;Missense;Silent/Missense;Silent/Missense;Silent	Missense	258	133	-0.596657	-0.317648
10119	ARAF_288	GGGAGCCTCATGCTGTCTGG	ARAF	A170T;E169E;E169E/A170T	Missense;Silent;Silent/Missense	Missense	170	288	-0.156903	2.16111
10120	KSR2_651	GGGAGCGCTCGGACAGCAGC	KSR2	R363H;E362E;E362E/R363H	Missense;Silent;Silent/Missense	Missense	363	316	0.547776	-1.15157
10121	KSR1_411	GGGAGCTCCCAGCTGGGCAG	KSR1	S213F;S212S/S213F;S212S	Missense;Silent/Missense;Silent	Missense	213	190	-0.396109	0.238482
10122	KSR1_398	GGGAGCTCCCTGGGGGCCAG	KSR1	S212N;G211G;G211G/S212N	Missense;Silent;Silent/Missense	Missense	212	210	2.14005	0.00368522
10123	SHC1_439	GGGAGGAGTAACCTGAAATT	SHC1			No Mutation	222	410	0.119161	0.816739
10124	SHC1_372	GGGAGGCCATCAGTCTGGTG	SHC1	A191A;A191V	Silent;Missense	Missense	191	371	1.0309	-1.22901
10125	KSR2_933	GGGAGGGGGGGTGCTGGCGA	KSR2			No Mutation	535	228	-0.385139	-0.755802
10126	MAP2K1_466	GGGAGGTCGGCTGTCCATTC	MAP2K1	R305Q	Missense	Missense	305	237	0.222202	-1.11788
10127	MRAS_10	GGGAGGTTGTCACTGGGGAC	MRAS			No Mutation	10	328	-0.072374	0.252509
10128	ARAF_370	GGGAGTGGACGTGGAGCGGA	ARAF			No Mutation	215	290	1.54199	-1.21944
10129	NRAS_39	GGGATCATATTCATCTACAA	NRAS	D33N	Missense	Missense	33	338	-0.282714	0.17222
10130	SHC1_805	GGGATCATCAAAAAGCTCTC	SHC1	D425N	Missense	Missense	425	249	0.638524	-0.0307245
10131	KSR1_1343	GGGATCTCAGGCGTGGTCCG	KSR1	S735L;I734I/S735L;I734I	Missense;Silent/Missense;Silent	Missense	735	256	-0.944468	0.560535
10132	KSR1_237	GGGATCTCCTAAGGGGACAG	KSR1	E125E;E125K	Silent;Missense	Missense	125	344	1.04456	-0.575506
10133	KSR2_717	GGGATCTGCGGGGACCAGCG	KSR2	Q401Q	Silent	Silent	401	248	-0.975829	1.02458
10134	SHOC2_486	GGGATCTTTGTGAGCTGATT	SHOC2	K416K	Silent	Silent	416	580	-0.132666	-0.17933
10135	SHC1_67	GGGATGAAGCTGATGGGGAA	SHC1			No Mutation	40	303	-0.372824	2.05335
10136	SHC1_286	GGGATGCAGCCAGCCCCGCG	SHC1	L149L	Silent	Silent	149	135	-0.739405	1.26332
10137	KSR1_53	GGGATGCGGCGGCCGCGGAG	KSR1	A23V	Missense	Missense	23	62	0.333344	3.18438
10138	DUSP6_100	GGGATGGCCACGTTGATGGC	DUSP6	A57T	Missense	Missense	57	72	-0.148462	3.36363
10139	DUSP4_317	GGGATGGCTGCCAGGGCCTT	DUSP4	A166T	Missense	Missense	166	164	0.422511	1.11238
10140	MAP2K1_390	GGGATGGGATACCTCCCAAC	MAP2K1			No Mutation	262	390	0.767576	0.462709
10141	MRAS_47	GGGATGGGGGTGTGGGCAAA	MRAS			No Mutation	22	296	-0.742443	0.333002
10142	MAP2K2_453	GGGATGGGGTACCTTCCGAC	MAP2K2			No Mutation	266	278	-1.44803	1.35446
10143	SHOC2_179	GGGATGTTTAGTAAATCTCA	SHOC2			No Mutation	144	283	-0.306525	0.406366
10144	KSR2_553	GGGATTCACCGCGCTGCATC	KSR2	F305F	Silent	Silent	305	353	-0.159817	-0.0330487
10145	NRAS_238	GGGATTGCCATGTGTGGTGA	NRAS	P185S	Missense	Missense	185	268	0.499743	1.0599
10146	PPP1CA_76	GGGATTTCAGGCACAGACCG	PPP1CA	L40L	Silent	Silent	40	364	0.203986	-0.286052
10147	ARAF_675	GGGATTTGCCATCATCACAC	ARAF			No Mutation	378	266	0.565056	-2.59446
10148	DUSP6_62	GGGCAACGAGCGGCTGCTGC	DUSP6	N31N;G30G/N31N;G30G	Silent;Silent/Silent;Silent	Silent	30.5	295	0.774451	-0.38011
10149	DUSP6_492	GGGCAAGAACTGTGGTGTCT	DUSP6	G284G	Silent	Silent	284	496	0.247664	0.0403412
10150	DUSP6_386	GGGCAAGATCTCCACTGGGA	DUSP6	L211L	Silent	Silent	211	322	0.142982	-0.654781
10151	SHC1_1050	GGGCAAGTGATTGTCCATGT	SHC1	L565L	Silent	Silent	565	337	0.16268	-0.0413198
10152	MAP2K1_342	GGGCACAAGGTCCTACATGT	MAP2K1	G225G/T226I;G225G;T226I	Silent/Missense;Silent;Missense	Missense	226	305	2.90568	-1.22577
10153	MAP2K2_419	GGGCACACATTACTCGGTGC	MAP2K2	G241G/T242I/H243Y;G241G/H243Y;T242I;H243Y;T242I/H243Y;G241G/T242I;G241G	Silent/Missense/Missense;Silent/Missense;Missense;Missense;Missense/Missense;Silent/Missense;Silent	Missense	242.5	283	-0.202532	1.51238
10154	ARAF_42	GGGCACCGTCAAAGTATACC	ARAF	G19G/T20I;G19G/T20T;G19G;T20T;T20I	Silent/Missense;Silent/Silent;Silent;Silent;Missense	Missense	20	313	-0.726322	0.180911
10155	KSR2_500	GGGCACGCCGCCCATGAGGA	KSR2	T276M/P277S;G275G/T276M;G275G;G275G/T276M/P277S;T276M;P277S;G275G/P277S	Missense/Missense;Silent/Missense;Silent;Silent/Missense/Missense;Missense;Missense;Silent/Missense	Missense	276.5	231	0.956313	0.818087
10156	PTPN11_524	GGGCACGCCGTGGTCCGGCC	PTPN11	G427D/V428I;V428V;V428I;G427D/V428V;G427D;G427D/V428M;V428M	Missense/Missense;Silent;Missense;Missense/Silent;Missense;Missense/Missense;Missense	Missense	427.5	184	-1.40309	-0.208759
10157	KSR1_441	GGGCAGAGCTGACACGGAGA	KSR1	L233L	Silent	Silent	233	261	-1.05614	0.883479
10158	KSR1_580	GGGCAGCAGCTGGAAGACCT	KSR1	L299L/L300L;L300L;L299L	Silent/Silent;Silent;Silent	Silent	299.5	389	1.54796	-1.94096
10159	SHC1_194	GGGCAGCCATGCCAGACTCA	SHC1	A98A;A97V/A98V;A97V/A98A;A97V;A98V	Silent;Missense/Missense;Missense/Silent;Missense;Missense	Missense	97.5	351	2.1318	-0.217026
10160	SHC1_1071	GGGCAGCGAACTGTGTCTAC	SHC1	S572S;G571G/S572S;G571G	Silent;Silent/Silent;Silent	Silent	571.5	329	1.09591	0.304644
10161	SHC1_180	GGGCAGCTGATGATGGGGAG	SHC1	A88V;A87V/A88V;A87V	Missense;Missense/Missense;Missense	Missense	87.5	304	-1.40526	0.597249
10162	SHC1_3	GGGCAGGAGATCCATAGTTG	SHC1	L4L	Silent	Silent	4	257	-1.18876	0.969161
10163	DUSP4_716	GGGCAGGCTGCTGGGGGCCG	DUSP4	S380N;S380N/L381L;L381L	Missense;Missense/Silent;Silent	Missense	380	172	0.262462	1.11952
10164	KSR1_385	GGGCAGGCTGGCTGCTGAGA	KSR1	S205N/L206L;S205N;L206L	Missense/Silent;Missense;Silent	Missense	205	374	0.911578	-0.714783
10165	ARAF_43	GGGCAGGTATACTTTGACGG	ARAF	L25L	Silent	Silent	25	248	-0.834742	0.0873153
10166	DUSP6_118	GGGCATCATGCTGCGGCGCC	DUSP6	G60G/I61I;G60G;I61I	Silent/Silent;Silent;Silent	Silent	60.5	248	-0.503845	0.193995
10167	KSR1_248	GGGCATCCAGCGTGAGGTCT	KSR1	A134T;L132L/D133N;L132L;L132L/A134T;L132L/D133N/A134T;D133N;D133N/A134T	Missense;Silent/Missense;Silent;Silent/Missense;Silent/Missense/Missense;Missense;Missense/Missense	Missense	133.5	512	-0.770055	-1.14438
10168	ARAF_738	GGGCATGGAGTGAGCCTCCC	ARAF	G416G	Silent	Silent	416	295	1.75768	-0.775945
10169	SHC1_726	GGGCATTGGGTGCAGTGGGT	SHC1	A384T	Missense	Missense	384	345	0.258107	-0.184005
10170	KSR1_298	GGGCCAGCGGGGATGAGTGT	KSR1	A152V/S153S;A152A/S153S;A152V;S153S;A152A	Missense/Silent;Silent/Silent;Missense;Silent;Silent	Missense	152	443	0.890597	0.133492
10171	KSR1_432	GGGCCCACGCTCCATCTCCG	KSR1	P225S/R226C;G224G;G224G/P225L;G224G/P225L/R226C;G224G/P225S;R226C;G224G/P225S/R226C;P225S;P225L;P225L/R226C;G224G/R226C	Missense/Missense;Silent;Silent/Missense;Silent/Missense/Missense;Silent/Missense;Missense;Silent/Missense/Missense;Missense;Missense;Missense/Missense;Silent/Missense	Missense	225.5	271	0.0769469	0.409327
10172	MAP2K2_43	GGGCCCATCCCCTACCAGCG	MAP2K2	G21G/P22L;G21G/P22S;G21G;P22S;P22L	Silent/Missense;Silent/Missense;Silent;Missense;Missense	Missense	22	229	0.609469	0.218029
10173	KSR1_1056	GGGCCCCGCCAGGGCCGGCG	KSR1	G568N;R567Q;R567Q/G568S;G568S;R567R;R567R/G568S;R567Q/G568N;R567Q/G568D;R567R/G568D;G568D;R567R/G568N	Missense;Missense;Missense/Missense;Missense;Silent;Silent/Missense;Missense/Missense;Missense/Missense;Silent/Missense;Missense;Silent/Missense	Missense	567.5	63	4.2875	-2.09353
10174	ARAF_3	GGGCCCCGTGGTGGCTCCAT	ARAF	R5R;R5R/G6N;R5Q;R5Q/G6D;R5Q/G6N;G6D;G6N;R5Q/G6S;R5R/G6D;R5R/G6S;G6S	Silent;Silent/Missense;Missense;Missense/Missense;Missense/Missense;Missense;Missense;Missense/Missense;Silent/Missense;Silent/Missense;Missense	Missense	5.5	200	0.203579	0.347045
10175	KSR1_423	GGGCCCTGGGCGCTGTTGCC	KSR1	Q223Q;Q223Q/G224S;Q223Q/G224N;G224D;G224S;Q223Q/G224D;G224N	Silent;Silent/Missense;Silent/Missense;Missense;Missense;Silent/Missense;Missense	Missense	224	192	1.21699	0.661284
10176	KSR1_1048	GGGCCGGCGAGAGCTCGGCA	KSR1	R564Q;R563H;R564R;R563H/R564Q;R563H/R564R	Missense;Missense;Silent;Missense/Missense;Missense/Silent	Missense	563.5	235	0.451345	-0.455645
10177	MAP2K1_18	GGGCCGGGTTCAGCTGGATG	MAP2K1	A14T;P13P/A14T;P13P	Missense;Silent/Missense;Silent	Missense	14	143	-0.771184	1.9798
10178	ARAF_939	GGGCCGTGGCTATCTGTCCC	ARAF	R524C;G523G/R524C;G523G	Missense;Silent/Missense;Silent	Missense	524	247	-0.00110322	1.55839
10179	ARAF_391	GGGCCGTGGTGCTGACCATA	ARAF	A225T;T224T;T224T/A225T	Missense;Silent;Silent/Missense	Missense	225	277	-0.169773	0.202309
10180	MAP2K2_171	GGGCCTCATCATGGCCAGGA	MAP2K2	G95G;G95G/L96L;L96F;L96L;G95G/L96F	Silent;Silent/Silent;Missense;Silent;Silent/Missense	Missense	96	209	0.228484	-0.196598
10181	MAP2K2_520	GGGCCTCGGCCGAGGCGAGA	MAP2K2	R299K;R299R;P298P/R299R;P298P;P298P/R299K	Missense;Silent;Silent/Silent;Silent;Silent/Missense	Missense	299	226	1.48859	-2.69179
10182	SHC1_195	GGGCCTGAGTCTGGCATGGC	SHC1	G103S;G103N;G103D	Missense;Missense;Missense	Missense	103	188	0.726788	0.128203
10183	ARAF_616	GGGCCTGCTCAGCTGTGGGC	ARAF	E346E/Q347Q;A348T;E346E/A348T;Q347Q;E346E/Q347Q/A348T;E346E;Q347Q/A348T	Silent/Silent;Missense;Silent/Missense;Silent;Silent/Silent/Missense;Silent;Silent/Missense	Missense	348	152	-0.0741283	0.939572
10184	PPP1CA_358	GGGCCTGCTGTGTGACCTGC	PPP1CA	G199G;G199G/L201L;G199G/L200L/L201L;L201L;G199G/L200L;L200L;L200L/L201L	Silent;Silent/Silent;Silent/Silent/Silent;Silent;Silent/Silent;Silent;Silent/Silent	Silent	200	273	0.654475	0.733351
10185	GRB2_209	GGGCCTGGACGTATGTCGGC	GRB2	Q162Q/A163T;A163T;Q162Q	Silent/Missense;Missense;Silent	Missense	163	388	0.0334156	0.591623
10186	MAP2K2_440	GGGCCTGTCCCTGGTGGAGC	MAP2K2	G254G;L255L;G254G/L255L	Silent;Silent;Silent/Silent	Silent	254.5	201	-0.600187	-0.022206
10187	GRB2_111	GGGCCTTTCTTATCCGAGAG	GRB2	A82A;A82V	Silent;Missense	Missense	82	343	0.211298	-0.0913353
10188	KSR2_1543	GGGCCTTTGAACAAGAAGAG	KSR2	A912V;A912A	Missense;Silent	Missense	912	200	0.0192948	0.603322
10189	HRAS_210	GGGCGAGGTCCTGAGCCTGC	HRAS	A134T	Missense	Missense	134	332	0.163778	-0.26176
10190	KSR2_428	GGGCGATGGGGGCAGGGAAC	KSR2	S251S	Silent	Silent	251	224	-0.546433	0.336591
10191	SHC1_241	GGGCGCAGGACTCGGGTGGA	SHC1	R120R;R120C	Silent;Missense	Missense	120	264	-0.326692	-1.92062
10192	SHC1_157	GGGCGCCCAGGGTCTAAGGG	SHC1	P78S;R77C/P78S;R77R/P78S;R77C/P78L;R77R;P78L;R77C;R77R/P78L	Missense;Missense/Missense;Silent/Missense;Missense/Missense;Silent;Missense;Missense;Silent/Missense	Missense	77.5	98	-2.36878	0.811625
10193	SHC1_144	GGGCGCCCCCCAGCCGGGTT	SHC1	G76E/R77H;G76E;G76R/R77H;G76R;G76G;G76K/R77H;R77H;G76G/R77H;G76K	Missense/Missense;Missense;Missense/Missense;Missense;Silent;Missense/Missense;Missense;Silent/Missense;Missense	Missense	76.5	245	1.53754	-0.279024
10195	HRAS_22	GGGCGCCGGCGGTGTGGGCA	HRAS	G10G;G10G/A11V;A11A;A11V;G10G/A11A	Silent;Silent/Missense;Silent;Missense;Silent/Silent	Missense	11	240	-0.700821	-0.0788741
10196	KSR1_862	GGGCGCCGGTGAGGAGGGTG	KSR1	P459P/A460T;P459P/A460A;A460T;P459P;A460A	Silent/Missense;Silent/Silent;Missense;Silent;Silent	Missense	460	124	-0.139115	1.11336
10197	MAP2K2_146	GGGCGCGGGCAACGGCGGGG	MAP2K2	A80V;G79G/A80V;G79G	Missense;Silent/Missense;Silent	Missense	80	153	-2.00365	0.512999
10198	NTCTRL_076	GGGCGCTAAGATATATGCCC	Control					177	-0.38491	1.58369
10199	KSR1_1242	GGGCGGACGTTGCACTCGTT	KSR1	R670W/T671M;T671M;R670W	Missense/Missense;Missense;Missense	Missense	670.5	565	-0.93039	-0.726173
10200	DUSP6_219	GGGCGGCGAGTCGGTGCTCG	DUSP6	G111G;G110G;G110G/G111G	Silent;Silent;Silent/Silent	Silent	110.5	291	-0.228492	0.862534
10201	KSR2_399	GGGCGGGCACAAGCCCGGGT	KSR2	C236Y/P237P;C236Y;P237P	Missense/Silent;Missense;Silent	Missense	236	60	0.322844	2.1687
10202	ARAF_595	GGGCGGTGGCATGGCGATGT	ARAF	R328W	Missense	Missense	328	245	-0.91927	1.07091
10204	DUSP4_420	GGGCGTCCAGCATGTCTCTC	DUSP4	L217L;A219T;L217L/D218N;L217L/A219T;L217L/D218N/A219T;D218N;D218N/A219T	Silent;Missense;Silent/Missense;Silent/Missense;Silent/Missense/Missense;Missense;Missense/Missense	Missense	218.5	353	-1.35174	1.00522
10205	PTPN11_551	GGGCGTGCTGGACTTCCTGG	PTPN11	G434G/L436L;G434G;L436L	Silent/Silent;Silent;Silent	Silent	435	255	0.529365	-1.00811
10206	KSR2_918	GGGCGTGGAGGACGTCGTGG	KSR2	T528T	Silent	Silent	528	237	1.82723	0.157586
10207	KSR1_887	GGGCGTGGTGGCGCTGGATG	KSR1	T473T	Silent	Silent	473	337	-0.28119	-0.1222
10208	KSR2_585	GGGCGTGTGGGCCTCGTCCA	KSR2	T327T	Silent	Silent	327	168	0.100312	0.739455
10209	RAF1_389	GGGCTACTGGACAGGGCTGA	RAF1	S295N/S296N;S296N;S295N	Missense/Missense;Missense;Missense	Missense	295.5	345	0.756658	-0.199985
10210	ARAF_798	GGGCTCACGGTGAAGATCGG	ARAF	L441L;T442M;L441L/T442M;L441F;L441F/T442M	Silent;Missense;Silent/Missense;Missense;Missense/Missense	Missense	441.5	546	-0.62657	-0.956885
10211	DUSP4_163	GGGCTCCGTGAGCCTGGAGC	DUSP4	S80S;G79G/S80F;S80F;G79G/S80S;G79G	Silent;Silent/Missense;Missense;Silent/Silent;Silent	Missense	80	271	-0.858393	-0.953369
10212	RAF1_861	GGGCTGCCCGATGCAAGGAT	RAF1	R627R/A629T;R627R/A628T;R627R;A629T;A628T;R627R/A628T/A629T;A628T/A629T	Silent/Missense;Silent/Missense;Silent;Missense;Missense;Silent/Missense/Missense;Missense/Missense	Missense	628.5	290	-0.399918	0.385343
10213	DUSP6_247	GGGCTGCCGGGCGTTCTACC	DUSP6	C127C/R128W;G126G;G126G/R128W;G126G/C127C/R128W;R128W;G126G/C127C;C127C	Silent/Missense;Silent;Silent/Missense;Silent/Silent/Missense;Missense;Silent/Silent;Silent	Missense	128	217	0.0101437	1.08429
10214	KSR1_126	GGGCTGCGCACCAAGTGCGC	KSR1	L58L/R59C;L58L;R59C	Silent/Missense;Silent;Missense	Missense	59	228	-0.169662	0.081169
10215	ARAF_452	GGGCTGGGGCTCCCCCGGGG	ARAF	S259N	Missense	Missense	259	133	1.04941	-0.185171
10216	MAP2K1_579	GGGCTGGTTAAGGCCGATGG	MAP2K1	Q383Q	Silent	Silent	383	283	1.48124	0.230296
10217	KSR1_1338	GGGCTGTTTGGGATCTCAGG	KSR1	L731L	Silent	Silent	731	363	-1.69989	-1.35384
10218	SHC1_274	GGGCTTATTGACAAAGCTCC	SHC1	K143K	Silent	Silent	143	92	-1.95214	-1.09936
10219	MAP2K1_288	GGGCTTGACATCTGCAGGGA	MAP2K1	K192K	Silent	Silent	192	241	2.32349	0.0499548
10220	MAP2K2_332	GGGCTTGGCGTACCTCCGAG	MAP2K2	G180G	Silent	Silent	180	109	0.269769	0.0438123
10221	KSR1_1523	GGGCTTTCGACCTGCAGGAG	KSR1	A839V;A839V/F840F;F840F	Missense;Missense/Silent;Silent	Missense	839	490	-0.66022	-0.249518
10222	PTPN11_384	GGGCTTTGAATTGTTGCACT	PTPN11	K322K	Silent	Silent	322	528	0.269051	-0.0404068
10223	MAP2K2_314	GGGGAAAGTCAGCATCGCGG	MAP2K2			No Mutation	172	148	0.274943	-0.327633
10224	KSR2_127	GGGGAAGCCGTCCAGCTCCG	KSR2	G88D	Missense	Missense	88	201	-0.2044	-0.656214
10225	KSR1_583	GGGGAAGCTGGGCAGCAGCT	KSR1	S302N	Missense	Missense	302	305	0.376875	0.368185
10226	SHC1_685	GGGGAAGGAACCCCCCTTGG	SHC1			No Mutation	356	263	0.172576	-0.173294
10227	KSR2_293	GGGGAAGGAGAACAATCCCG	KSR2			No Mutation	177	255	1.14812	-1.99902
10228	SHC1_61	GGGGAAGGCAGCTCCTCCGG	SHC1			No Mutation	35	248	-0.312525	-0.205061
10229	KSR2_961	GGGGAAGGGTGTAGGGGAGA	KSR2			No Mutation	548	230	-0.677255	0.746424
10230	ARAF_337	GGGGAAGTGCTCCGGGTCAC	ARAF			No Mutation	197	393	-0.0134842	0.178569
10231	KSR1_478	GGGGAATACAGGTGTCTGAG	KSR1			No Mutation	252	460	-0.470029	0.167357
10232	PPP1CA_306	GGGGACAGGCCTGGGGGGCC	PPP1CA	L176L	Silent	Silent	176	201	0.297869	-0.0402084
10233	GRB2_38	GGGGACATCCTCAAGGTAAG	GRB2	D23D	Silent	Silent	23	431	-0.0704977	-0.687266
10234	BRAF_43	GGGGACATGGAGCCCGAGGC	BRAF	D22D	Silent	Silent	22	272	-0.0836827	0.393112
10235	MRAS_3	GGGGACGGCGCTGGTTGCCA	MRAS	V6I	Missense	Missense	6	277	-1.2102	-1.3666
10236	RAF1_882	GGGGACGTGGTCAGCGTGCA	RAF1	T641T	Silent	Silent	641	364	-1.52212	0.445407
10237	MAP2K1_360	GGGGACTCATTACTCTGTGC	MAP2K1	H239Y;T238I;T238I/H239Y	Missense;Missense;Missense/Missense	Missense	238.5	383	1.67777	0.504839
10238	PTPN11_92	GGGGAGAAATTTGCCACTTT	PTPN11			No Mutation	69	456	-0.866183	0.174291
10239	MAP2K2_258	GGGGAGATCAGCATTTGCAT	MAP2K2			No Mutation	142	354	0.134341	-0.473243
10240	KSR2_165	GGGGAGATTTCCTAGAGGAG	KSR2			No Mutation	109	596	-0.0894031	-0.70108
10241	SHC1_170	GGGGAGCCAGGAAGGGCAGC	SHC1	P84L;P84S	Missense;Missense	Missense	84	246	-1.30264	-0.522369
10242	KSR2_1445	GGGGAGCTTATCCTCCTCTG	KSR2	K848K	Silent	Silent	848	343	-0.109906	-0.988254
10243	SHC1_189	GGGGAGGGGATCGTAGGGGC	SHC1			No Mutation	92	218	0.67649	-0.304689
10244	SHC1_886	GGGGAGGTGGAGGCACGCGA	SHC1			No Mutation	474	257	0.199877	0.318557
10245	MRAS_11	GGGGAGGTTGTCACTGGGGA	MRAS			No Mutation	11	332	1.38917	-1.36185
10246	KSR1_448	GGGGAGTCTGAGGCGGGCAG	KSR1	D237N	Missense	Missense	237	199	-0.111966	-0.35986
10247	KSR1_642	GGGGATCCATGCGAGAGATC	KSR1	G333R;G333E;G333K	Missense;Missense;Missense	Missense	333	308	-0.26074	-0.669517
10248	SHC1_190	GGGGATCGTAGGGGCAGCCA	SHC1	I94I	Silent	Silent	94	160	0.461603	0.477877
10249	BRAF_412	GGGGATGATCCAGATGTTAG	BRAF			No Mutation	316	400	-0.160282	0.450138
10250	HRAS_219	GGGGATGCCGTAGCTTCGGG	HRAS	G138D	Missense	Missense	138	291	-1.5436	-0.231738
10251	KSR1_52	GGGGATGCGGCGGCCGCGGA	KSR1	A23V	Missense	Missense	23	105	0.894121	2.4297
10252	MAP2K2_36	GGGGATGGGCCCTCGGCGAT	MAP2K2			No Mutation	22	138	1.44766	-0.793765
10253	MAP2K2_454	GGGGATGGGGTACCTTCCGA	MAP2K2			No Mutation	267	157	0.656716	1.45427
10254	KSR2_1152	GGGGATGTCCCACTCCTGAA	KSR2			No Mutation	661	487	-0.0238989	-0.649925
10256	SHC1_193	GGGGCAGCCATGCCAGACTC	SHC1	A97V/A98V;A98V;A97V	Missense/Missense;Missense;Missense	Missense	97.5	133	-0.500427	1.18165
10257	ARAF_955	GGGGCAGTTGCTGGAGATTT	ARAF	C538Y	Missense	Missense	538	376	-0.663778	0.824994
10258	HRAS_289	GGGGCCACTCTCATCAGGAG	HRAS	G178S;S177N/G178S;G178N;G178D;S177N;S177N/G178D;S177N/G178N	Missense;Missense/Missense;Missense;Missense;Missense;Missense/Missense;Missense/Missense	Missense	177.5	272	-0.196118	0.826192
10259	KSR1_297	GGGGCCAGCGGGGATGAGTG	KSR1	A152A;A152V	Silent;Missense	Missense	152	195	0.294733	-0.649218
10260	SHC1_84	GGGGCCCATCCTGCCTCCTC	SHC1	P44S;P44P;P44L;P44F	Missense;Silent;Missense;Missense	Missense	44	195	-0.227232	-0.0793169
10261	KSR2_357	GGGGCCCCGGGAGTGGGGCT	KSR2	G217G;G217R/A218T;G217R;G217K/A218T;G217G/A218T;A218T;G217E;G217E/A218T;G217K	Silent;Missense/Missense;Missense;Missense/Missense;Silent/Missense;Missense;Missense;Missense/Missense;Missense	Missense	217.5	191	1.60548	-0.826311
10262	ARAF_4	GGGGCCCCGTGGTGGCTCCA	ARAF	R5R;R5R/G6N;R5Q;R5Q/G6D;R5Q/G6N;G6D;G6N;R5Q/G6S;R5R/G6D;R5R/G6S;G6S	Silent;Silent/Missense;Missense;Missense/Missense;Missense/Missense;Missense;Missense;Missense/Missense;Silent/Missense;Silent/Missense;Missense	Missense	5.5	124	-0.432027	1.13781
10263	KSR2_369	GGGGCCCCTGTGTACACCCA	KSR2	P219S;A218A/P219L;A218A/P219F;A218V;A218A/P219S;A218V/P219F;A218A;P219F;P219L;A218V/P219S;A218V/P219L	Missense;Silent/Missense;Silent/Missense;Missense;Silent/Missense;Missense/Missense;Silent;Missense;Missense;Missense/Missense;Missense/Missense	Missense	218.5	231	0.435151	-0.862869
10264	ARAF_28	GGGGCCGAGCCATCCCGGGC	ARAF	A12V;A12A	Missense;Silent	Missense	12	150	-1.94444	-0.468401
10265	DUSP4_709	GGGGCCGAGTGCACGCCCAC	DUSP4	S376S/A377T;S376S;A377T	Silent/Missense;Silent;Missense	Missense	377	115	-1.92483	3.27713
10266	KSR1_1131	GGGGCCGGGTGCACCGCGGC	KSR1	G603G/R604W;G603G;R604W	Silent/Missense;Silent;Missense	Missense	604	168	-0.0630399	-0.876176
10267	MAP2K1_19	GGGGCCGGGTTCAGCTGGAT	MAP2K1	A14T;P13P/A14T;P13P	Missense;Silent/Missense;Silent	Missense	14	70	-0.447026	1.985
10268	MAP2K1_448	GGGGCCTCCCGGGGGTCCTT	MAP2K1	R295R;G294G;G294G/R295K;G294G/R295R;R295K	Silent;Silent;Silent/Missense;Silent/Silent;Missense	Missense	295	171	-1.20684	-0.282357
10269	RAF1_120	GGGGCCTGCAACCAGAGTGC	RAF1	L91L;G90G/L91L;G90G	Silent;Silent/Silent;Silent	Silent	90.5	200	1.79385	-0.0155688
10270	MAP2K2_248	GGGGCCTTCTACAGTGACGG	MAP2K2	A136A;A136V	Silent;Missense	Missense	136	266	1.56474	-2.13687
10271	SHOC2_676	GGGGCCTTCTTTCATCATTC	SHOC2	P565S;P565L;P565F	Missense;Missense;Missense	Missense	565	492	0.408851	0.0390082
10272	SHC1_402	GGGGCGACAAGGAGGAGAAA	SHC1	A205V/T206I;A205V;T206I	Missense/Missense;Missense;Missense	Missense	205.5	277	-0.03716	1.96063
10273	KSR2_429	GGGGCGATGGGGGCAGGGAA	KSR2	S251S	Silent	Silent	251	349	0.987363	0.373459
10274	SHC1_156	GGGGCGCCCAGGGTCTAAGG	SHC1	P78S;R77R/P78S;R77R;R77C/P78S;R77C	Missense;Silent/Missense;Silent;Missense/Missense;Missense	Missense	77.5	209	-1.58335	-0.197261
10275	KSR1_553	GGGGCGTCCGTGGTGGCTTC	KSR1	R287R/T288T;T288T;R287R	Silent/Silent;Silent;Silent	Silent	287.5	249	0.432457	-1.69034
10276	KSR1_888	GGGGCGTGGTGGCGCTGGAT	KSR1	T473T	Silent	Silent	473	388	0.488806	-0.369004
10277	KSR2_319	GGGGCTCTGGGAGAGATGGG	KSR2	Q197Q/S198N;Q197Q;S198N	Silent/Missense;Silent;Missense	Missense	198	178	0.213989	-4.83208
10278	DUSP4_82	GGGGCTGCCGAGCGGCGGCA	DUSP4	P40S;L39L/P40S;L39L	Missense;Silent/Missense;Silent	Missense	40	168	0.204627	-0.345403
10279	KSR1_954	GGGGCTGCGTGTGCAAAGGC	KSR1	A511T/A512T;A512T;A511T	Missense/Missense;Missense;Missense	Missense	511.5	205	0.825934	-0.887203
10280	MAP2K1_129	GGGGCTGGCAATGGCGGTGT	MAP2K1	A76V	Missense	Missense	76	181	-0.973868	-0.658878
10281	DUSP4_726	GGGGCTGTGCAGGTAGGGCA	DUSP4	S386N	Missense	Missense	386	185	-0.493407	-0.472191
10282	DUSP4_325	GGGGGAACCGGGGGTGGGAT	DUSP4	V171I	Missense	Missense	171	254	-0.0535824	0.105426
10283	KSR2_166	GGGGGAGATTTCCTAGAGGA	KSR2			No Mutation	110	360	-0.801305	-0.634696
10284	ARAF_459	GGGGGAGCCCCAGCCCAGCC	ARAF	S257S	Silent	Silent	257	192	0.870461	-0.619337
10285	BRAF_984	GGGGGATATGGTGCGTTTCC	BRAF			No Mutation	759	340	0.338713	0.189417
10286	KSR1_238	GGGGGATCTCCTAAGGGGAC	KSR1	E125E	Silent	Silent	125	284	0.0993276	0.74229
10287	KSR1_51	GGGGGATGCGGCGGCCGCGG	KSR1			No Mutation	22	177	-0.549366	1.313
10288	SHC1_4	GGGGGCAGGAGATCCATAGT	SHC1	L4L	Silent	Silent	4	297	0.351727	0.0698957
10289	KSR2_424	GGGGGCAGGGAACGGTGGCC	KSR2	L248L	Silent	Silent	248	201	-0.0677571	-0.916304
10290	ARAF_350	GGGGGCATTGGCTGGGGCAG	ARAF	A205T	Missense	Missense	205	349	0.32048	-0.545344
10291	SHC1_838	GGGGGCCCAGCACCACCCAC	SHC1	G445R;G445E;G445G;G445K	Missense;Missense;Silent;Missense	Missense	445	148	-2.10616	-0.641744
10292	DUSP4_710	GGGGGCCGAGTGCACGCCCA	DUSP4	S376S/A377T;S376S;A377T	Silent/Missense;Silent;Missense	Missense	377	153	-1.4151	0.0835046
10293	MAP2K1_20	GGGGGCCGGGTTCAGCTGGA	MAP2K1	A14T;P13P/A14T;P13P	Missense;Silent/Missense;Silent	Missense	14	270	-0.978466	0.172428
10294	DUSP6_327	GGGGGCCTGCGGATCAGCTC	DUSP6	L170L;G169G;G169G/L170L	Silent;Silent;Silent/Silent	Silent	169.5	169	1.13816	-0.145008
10295	SHC1_401	GGGGGCGACAAGGAGGAGAA	SHC1	A205V	Missense	Missense	205	315	0.286778	-0.166541
10296	SHC1_155	GGGGGCGCCCAGGGTCTAAG	SHC1	R77R;R77C	Silent;Missense	Missense	77	162	0.0621002	1.83358
10297	PTPN11_550	GGGGGCGTGCTGGACTTCCT	PTPN11	G434G	Silent	Silent	434	261	-0.935904	1.61902
10298	KSR1_889	GGGGGCGTGGTGGCGCTGGA	KSR1	T473T	Silent	Silent	473	230	-0.255935	-0.244916
10299	MAP2K1_128	GGGGGCTGGCAATGGCGGTG	MAP2K1	A76V	Missense	Missense	76	163	0.0146318	-0.256323
10300	DUSP4_326	GGGGGGAACCGGGGGTGGGA	DUSP4			No Mutation	172	167	0.0727111	-3.14657
10301	GRB2_37	GGGGGGACATCCTCAAGGTA	GRB2	D23D	Silent	Silent	23	359	1.32938	-0.316729
10302	ARAF_351	GGGGGGCATTGGCTGGGGCA	ARAF	A205T	Missense	Missense	205	344	1.01851	-0.0411604
10304	SHC1_154	GGGGGGCGCCCAGGGTCTAA	SHC1	R77C	Missense	Missense	77	256	-0.354583	1.25469
10305	KSR1_50	GGGGGGGATGCGGCGGCCGC	KSR1			No Mutation	21	116	-0.622896	0.576343
10306	SHC1_701	GGGGGGGGTGGTAGACATGA	SHC1			No Mutation	362	217	-2.29333	1.2886
10307	BRAF_533	GGGGGGGTAGCAGACAAACC	BRAF			No Mutation	401	186	0.424859	1.39934
10308	KSR2_930	GGGGGGGTGCTGGCGAGGAG	KSR2			No Mutation	534	349	0.303449	0.477191
10309	ARAF_309	GGGGGGTTAGCAACTCATTC	ARAF			No Mutation	181	361	0.403397	0.109437
10310	SHC1_678	GGGGGGTTCCTTCCCCGGGA	SHC1			No Mutation	358	211	1.26658	-2.84071
10311	BRAF_532	GGGGGTAGCAGACAAACCTG	BRAF			No Mutation	401	288	-0.660221	-0.0369513
10312	KSR1_201	GGGGGTAGCTGTTGAGCTCT	KSR1			No Mutation	106	435	-1.6963	-1.46908
10313	KSR1_497	GGGGGTCAGCCGGCCGCTGG	KSR1	L260L	Silent	Silent	260	234	0.792459	0.186785
10314	MAP2K1_437	GGGGGTCCTTGGCCTGGGTG	MAP2K1	R291R;R291K	Silent;Missense	Missense	291	58	-2.12798	1.17942
10315	KSR2_459	GGGGGTGCGCGGCGGGGTGC	KSR2	R263H	Missense	Missense	263	140	-0.631239	1.01832
10316	KSR2_929	GGGGGTGCTGGCGAGGAGGG	KSR2	A533T	Missense	Missense	533	184	-0.604116	0.466023
10317	ARAF_185	GGGGGTGGACCATGGTTGGG	ARAF			No Mutation	-1	204	0.541601	1.37746
10319	DUSP4_319	GGGGGTGGGATGGCTGCCAG	DUSP4			No Mutation	168	271	0.0949313	-1.436
10320	KSR1_452	GGGGGTGGGGGAGTCTGAGG	KSR1			No Mutation	240	115	-2.31106	1.22616
10321	NRAS_51	GGGGGTGTGGAGGGTAAGGG	NRAS			No Mutation	-1	261	-1.04242	0.489813
10322	ARAF_308	GGGGGTTAGCAACTCATTCA	ARAF			No Mutation	181	421	0.696534	0.220916
10323	KSR2_2	GGGGGTTGCAGAGCAAGCGA	KSR2			No Mutation	-1	228	1.21698	-1.22998
10324	RAF1_413	GGGGGTTTTCGGCTGTGACC	RAF1			No Mutation	310	303	0.0987259	-0.677569
10325	BRAF_531	GGGGTAGCAGACAAACCTGT	BRAF	A400T	Missense	Missense	400	232	-0.154594	-0.564461
10326	KSR1_200	GGGGTAGCTGTTGAGCTCTG	KSR1	S105N	Missense	Missense	105	320	-0.816566	-0.103636
10327	SHC1_198	GGGGTAGGGGGCCTGAGTCT	SHC1			No Mutation	105	187	0.458846	2.09465
10328	MAP2K1_330	GGGGTCAGCGGGCAGCTCAT	MAP2K1	V211V	Silent	Silent	211	105	-1.48701	0.376297
10329	MRAS_64	GGGGTCATAGTCAGGCACAA	MRAS	D43N	Missense	Missense	43	468	1.23731	-1.39477
10330	MAP2K1_436	GGGGTCCTTGGCCTGGGTGG	MAP2K1	R291R;R291K	Silent;Missense	Missense	291	104	1.77549	-0.498717
10331	ARAF_100	GGGGTCTAAATCAGGACTGC	ARAF	L54L	Silent	Silent	54	288	-0.447934	0.866168
10332	SHC1_731	GGGGTCTGGGCATTGGGTGC	SHC1	Q385Q	Silent	Silent	385	294	-0.858888	-1.14483
10333	MAP2K2_390	GGGGTGAGCGGCCAGCTCAT	MAP2K2			No Mutation	215	348	1.01255	-1.23608
10334	KSR1_514	GGGGTGATGAAGCTGTGCAG	KSR1			No Mutation	269	247	0.504639	-0.637919
10335	PPP1CA_555	GGGGTGATGGGTCGGCCTCC	PPP1CA			No Mutation	319	254	1.99579	-1.22219
10336	PPP1CA_101	GGGGTGCCTCCAGCTCCAGA	PPP1CA	A57T;E56E;E56E/A57T	Missense;Silent;Silent/Missense	Missense	57	209	0.957473	0.780043
10337	KSR2_677	GGGGTGGAAGGCAGGAAAGG	KSR2			No Mutation	378	368	-1.02042	0.483501
10338	MRAS_106	GGGGTGGGATGAGGCCACTC	MRAS			No Mutation	-1	293	-0.171982	-0.566591
10339	KSR1_451	GGGGTGGGGGAGTCTGAGGC	KSR1			No Mutation	239	265	-0.136589	0.611412
10340	ARAF_743	GGGGTGGGGGGAAAGGGTGG	ARAF			No Mutation	-1	129	0.764743	0.932058
10341	ARAF_307	GGGGTTAGCAACTCATTCAG	ARAF			No Mutation	180	510	1.24413	0.533419
10342	ARAF_863	GGGGTTCGGGTCCTGCATAC	ARAF	P483P	Silent	Silent	483	284	-0.0892884	-0.024785
10343	KSR1_892	GGGGTTGGGGGGCGTGGTGG	KSR1			No Mutation	476	111	2.13268	2.0036
10344	SHC1_314	GGGGTTTCCTACTTGGTTCG	SHC1	S161F	Missense	Missense	161	262	-1.01812	-1.15595
10345	BRAF_700	GGGTAACAATAGCCAGTTGT	BRAF	V528I	Missense	Missense	528	257	-0.532515	0.160677
10346	DUSP6_134	GGGTAACCTGCCGGTGCGCG	DUSP6	N70N;L71L;N70N/L71L	Silent;Silent;Silent/Silent	Silent	70.5	215	-1.01035	1.49715
10347	MAP2K1_86	GGGTAAGAAAGGCCTCAAGG	MAP2K1			No Mutation	54	218	-1.47558	0.0292979
10348	PTPN11_255	GGGTACAGTACTACAACTCA	PTPN11	T208I	Missense	Missense	208	218	0.164161	-0.115222
10349	KSR1_974	GGGTACCGTCGGCAGCTTCA	KSR1	G520D;G520N;G520S	Missense;Missense;Missense	Missense	520	270	0.547518	0.78882
10350	KSR1_199	GGGTAGCTGTTGAGCTCTGG	KSR1	S105N	Missense	Missense	105	457	0.294762	-0.0787385
10351	ARAF_329	GGGTCACAGTGCTGGGTGCG	ARAF	D193N;C192Y/D193N;C192Y	Missense;Missense/Missense;Missense	Missense	192.5	314	-0.0436449	-0.179542
10352	KSR1_496	GGGTCAGCCGGCCGCTGGCG	KSR1	L260L;R259R/L260L;R259R	Silent;Silent/Silent;Silent	Silent	259.5	205	0.594169	-1.09952
10353	RAF1_491	GGGTCAGGCTCTTTTGGAAC	RAF1	S357L	Missense	Missense	357	510	0.172617	-0.850041
10354	ARAF_661	GGGTCATGAAGCCCATAAAC	ARAF	M373I	Missense	Missense	373	270	0.0803181	0.465313
10355	PPP1CC_35	GGGTCCAAGCCTGGTAAGAA	PPP1CC	S22S;S22F	Silent;Missense	Missense	22	440	-0.183298	-0.132429
10356	RAF1_437	GGGTCCCAGATACTGGTGCC	RAF1	G323G;G323R;G323E;G323K	Silent;Missense;Missense;Missense	Missense	323	322	0.178864	0.302662
10357	SHC1_299	GGGTCCCATGACTTTGTCGT	SHC1	G157E;G157R;M156I/G157K;M156I/G157R;M156I/G157E;G157K;M156I	Missense;Missense;Missense/Missense;Missense/Missense;Missense/Missense;Missense;Missense	Missense	156.5	411	0.794777	0.414548
10358	BRAF_75	GGGTCCGCAGCCGAAGAGGC	BRAF	A39A/D40N;A39T/D40N;D40N;A39T;A39A	Silent/Missense;Missense/Missense;Missense;Missense;Silent	Missense	39.5	217	0.462046	-1.89823
10359	SHC1_719	GGGTCGAGCAGCCCCTGGAG	SHC1	R378Q	Missense	Missense	378	133	-1.21794	-0.316083
10360	PPP1CA_551	GGGTCGGCCTCCAGGGTTCA	PPP1CA	R317Q;G316D;G316D/R317Q	Missense;Missense;Missense/Missense	Missense	316.5	323	1.07866	0.50277
10361	KSR2_1022	GGGTCGGCGTCTCCGGCACC	KSR2	T584T;P585P;T584T/P585P	Silent;Silent;Silent/Silent	Silent	584.5	290	1.09376	-1.20538
10362	DUSP6_8	GGGTCTGAGCGTATCTATCA	DUSP6	R6K	Missense	Missense	6	325	-0.891589	1.45191
10363	MAP2K2_156	GGGTCTGTGCTGGACTTTGG	MAP2K2	R92K	Missense	Missense	92	374	-0.562021	0.680224
10364	DUSP4_667	GGGTCTTGCCCCGCTCCCGC	DUSP4	K355K	Silent	Silent	355	196	0.0679415	0.219261
10365	PPP1CC_278	GGGTGAAAATGACAGAGGAG	PPP1CC			No Mutation	218	327	-0.95203	-0.617693
10366	MAP2K2_599	GGGTGAACACACCGTTGGGC	MAP2K2	V337V	Silent	Silent	337	160	-1.76629	-0.702764
10367	MAP2K2_100	GGGTGAGAAAGGCTTCCAGC	MAP2K2			No Mutation	58	211	-1.67649	1.27158
10368	KSR1_587	GGGTGAGTGTGGGGAAGCTG	KSR1			No Mutation	306	307	0.746295	0.251695
10369	PPP1CA_554	GGGTGATGGGTCGGCCTCCA	PPP1CA			No Mutation	319	337	-0.972755	0.173785
10370	KSR2_451	GGGTGCGGACCGCGTGCCGC	KSR2	R259H	Missense	Missense	259	216	-1.1369	1.94265
10371	KSR2_308	GGGTGCGGATCCACGGGGTG	KSR2	R192H	Missense	Missense	192	180	-0.457082	0.541696
10372	SHC1_396	GGGTGCTAAGGGGGCGACAA	SHC1	A202V	Missense	Missense	202	249	-1.31338	-0.0747371
10373	KSR1_819	GGGTGCTCCTGCAGGACCAG	KSR1	E434K;E434E	Missense;Silent	Missense	434	266	-1.37981	-1.50089
10374	KSR2_1391	GGGTGCTGCAGGCTGGCAGG	KSR2	L813L	Silent	Silent	813	247	-1.49631	-1.13595
10375	KSR2_928	GGGTGCTGGCGAGGAGGGCG	KSR2	A533T	Missense	Missense	533	193	-0.867675	-0.0756515
10376	SHC1_252	GGGTGGAAGGGGGCCAGCTT	SHC1			No Mutation	125	177	-0.00459268	1.6514
10377	DUSP4_670	GGGTGGCGGGGGTCTTGCCC	DUSP4	A358T	Missense	Missense	358	138	-0.923668	1.29724
10378	KSR1_450	GGGTGGGGGAGTCTGAGGCG	KSR1			No Mutation	239	192	1.38292	0.046548
10379	ARAF_744	GGGTGGGGGGAAAGGGTGGG	ARAF			No Mutation	-1	324	0.410563	-0.602905
10380	SHC1_561	GGGTGGGTCTGGCTGTTTGA	SHC1			No Mutation	-1	304	-0.649554	0.95164
10381	ARAF_263	GGGTGGGTGGGGGGATGGGG	ARAF			No Mutation	-1	58	3.54719	0.267685
10382	DUSP6_596	GGGTGGTAAAATACAGCTGC	DUSP6			No Mutation	365	371	0.170886	0.107437
10383	ARAF_549	GGGTGGTACCTCCCAGTAAT	ARAF			No Mutation	306	541	-0.448889	-0.825469
10384	SHC1_702	GGGTGGTAGACATGAGGCTT	SHC1			No Mutation	364	345	0.293846	-0.316509
10385	BRAF_384	GGGTGGTGTTCAAAGAACTT	BRAF			No Mutation	297	428	-0.0491848	0.717218
10386	KSR2_366	GGGTGTACACAGGGGCCCCG	KSR2	V220V	Silent	Silent	220	189	-0.548392	-1.18137
10387	KSR2_957	GGGTGTAGGGGAGAAGGCGG	KSR2			No Mutation	546	222	0.0756088	0.0809211
10388	KSR1_849	GGGTGTGGAGGAGGTGGTGG	KSR1			No Mutation	455	179	0.301148	1.40909
10389	DUSP6_615	GGGTGTGGGGTCTTTCACGT	DUSP6			No Mutation	-1	339	-0.254313	1.47565
10390	SHC1_1016	GGGTGTGGTGAGTGTGGCAG	SHC1			No Mutation	-1	331	-1.35122	-0.547572
10391	KSR1_521	GGGTGTGGTGGGCGGGGTGA	KSR1			No Mutation	274	182	-0.0466431	0.887698
10392	SHC1_340	GGGTGTTGAAGTCCAGGGCA	SHC1			No Mutation	182	230	1.36394	0.723124
10393	PTPN11_45	GGGTTACTTTTACTAGGCCT	PTPN11	S36N	Missense	Missense	36	217	1.29246	-0.0273801
10394	ARAF_306	GGGTTAGCAACTCATTCAGG	ARAF	L179L	Silent	Silent	179	495	-0.0488519	0.159364
10395	MAP2K1_14	GGGTTCAGCTGGATGGGCGT	MAP2K1	L11L	Silent	Silent	11	219	0.98215	1.22684
10396	MAP2K2_632	GGGTTCTTGATGAGGCTGGG	MAP2K2	K352K	Silent	Silent	352	118	1.36458	1.21002
10397	BRAF_206	GGGTTGCTCCGTGCCACATC	BRAF	S147N	Missense	Missense	147	324	-1.5657	-0.425873
10398	KSR1_875	GGGTTGGATGATGTCGGGAA	KSR1			No Mutation	466	379	2.15338	-0.551269
10399	RAF1_515	GGGTTGGGTCGACAACCTTT	RAF1			No Mutation	382	277	-1.19183	-0.0925014
10400	KSR1_1362	GGGTTGTGGGTGCTGGATGG	KSR1			No Mutation	-1	265	0.586132	0.441318
10401	SHC1_331	GGGTTGTGTGGAGGTCCTCC	SHC1			No Mutation	169	376	0.639614	0.113524
10402	MAP2K1_527	GGGTTTTTTATTAAGCTTAA	MAP2K1			No Mutation	344	243	-1.0263	0.560879
10403	PPP1CA_392	GGTAAAAGAGACGCCACGGT	PPP1CA			No Mutation	225	310	-0.511812	0.391326
10404	PPP1CC_185	GGTAAACAGTTAAAACAGTC	PPP1CC	C158Y	Missense	Missense	158	192	-2.40545	0.277942
10405	RAF1_503	GGTAAATGGCACGGTAAGCT	RAF1			No Mutation	367	399	0.504234	0.32047
10406	PPP1CC_42	GGTAAGAATGTCCAGCTTCA	PPP1CC			No Mutation	26	454	0.114635	-0.740606
10407	KSR2_378	GGTAAGCCTGTCCACGTGGG	KSR2	R226K;R226R	Missense;Silent	Missense	226	334	-0.309711	-0.380542
10408	BRAF_536	GGTAATGAGGCAGGGGGGGT	BRAF			No Mutation	405	129	-3.83661	1.62521
10409	GRB2_53	GGTACAAGGCAGAGCTTAAT	GRB2	Y37Y	Silent	Silent	37	219	-0.306922	0.15708
10411	ARAF_556	GGTACCACCCAGTGAGGTGC	ARAF	P306L;P306S/P307S;P307S;P306L/P307S;P306S	Missense;Missense/Missense;Missense;Missense/Missense;Missense	Missense	306.5	174	-0.468311	0.0632946
10412	ARAF_532	GGTACCCCAGGTTCTTCTGT	ARAF	G295K;L294L/G295K;L294L/G295G;G295E;G295G;L294L/G295R;L294L/G295E;L294L;G295R	Missense;Silent/Missense;Silent/Silent;Missense;Silent;Silent/Missense;Silent/Missense;Silent;Missense	Missense	295	324	-0.421087	0.244897
10413	KSR1_980	GGTACCCGGTAGGCATCCCT	KSR1	T521I/R522W;T521I;T521T;T521T/R522W;R522W	Missense/Missense;Missense;Silent;Silent/Missense;Missense	Missense	521.5	307	0.0959521	-1.09486
10414	KSR1_973	GGTACCGTCGGCAGCTTCAG	KSR1	G520D;G520N;G520S	Missense;Missense;Missense	Missense	520	327	-0.323123	-0.45282
10415	ARAF_548	GGTACCTCCCAGTAATAGCC	ARAF	E304K;E304E/V305I;V305I;E304E;E304K/V305I	Missense;Silent/Missense;Missense;Silent;Missense/Missense	Missense	304.5	138	1.13673	1.55009
10416	KSR1_661	GGTACGGAGGGATATCGGGC	KSR1	R339W	Missense	Missense	339	257	0.44789	1.23804
10417	PPP1CA_187	GGTACTTGATCTTATAGGCC	PPP1CA	K113K	Silent	Silent	113	334	-0.236822	0.705077
10418	ARAF_103	GGTAGACCACACAGCAGTCC	ARAF	V61I;V60V;V60V/V61I	Missense;Silent;Silent/Missense	Missense	61	269	0.613547	-0.258024
10419	BRAF_601	GGTAGACGGGACTCGAGTGA	BRAF	R444W	Missense	Missense	444	444	0.81974	-0.836991
10420	MAP2K1_389	GGTAGAGATGGCGGTTGGGA	MAP2K1			No Mutation	255	331	0.716423	-0.309901
10421	BRAF_185	GGTAGCACTGAAAGGCTAGA	BRAF	V130I;V130V;V130M	Missense;Silent;Missense	Missense	130	322	0.0273712	0.0185471
10422	MRAS_71	GGTAGGAGTCTTCAATGGTG	MRAS			No Mutation	49	443	0.333183	0.124155
10423	DUSP4_397	GGTAGGCACTGCCGAGGTAG	DUSP4	A208T	Missense	Missense	208	275	-1.33719	1.7643
10424	MAP2K2_38	GGTAGGGGATGGGCCCTCGG	MAP2K2			No Mutation	24	79	-0.866073	2.03684
10425	ARAF_443	GGTAGTAGAGGAGGTAGTGA	ARAF			No Mutation	246	538	0.309206	-1.09769
10426	ARAF_447	GGTAGTGATGGAACCCCCCG	ARAF			No Mutation	250	245	-1.80139	1.06868
10427	DUSP6_605	GGTATACATTCTGGTTGGAA	DUSP6	V372I	Missense	Missense	372	365	0.531	0.788542
10428	HRAS_84	GGTATCCAGGATGTCCAACA	HRAS	L56L;L56L/D57N;D57N	Silent;Silent/Missense;Missense	Missense	57	458	0.768058	-1.38104
10429	SHOC2_560	GGTCAACTGGTTGTTTGTCA	SHOC2	L483L;Q482Q;Q482Q/L483L	Silent;Silent;Silent/Silent	Silent	482.5	327	1.31657	-0.215212
10430	RAF1_93	GGTCAATGTGCGAAATGGAA	RAF1	V70V	Silent	Silent	70	469	0.475035	-0.645268
10431	HRAS_187	GGTCACACTTGTTCCCCACC	HRAS	K117K/C118Y/D119N;K117K;C118Y;K117K/C118Y;C118Y/D119N;K117K/D119N;D119N	Silent/Missense/Missense;Silent;Missense;Silent/Missense;Missense/Missense;Silent/Missense;Missense	Missense	118.5	359	0.633522	-0.82842
10432	ARAF_328	GGTCACAGTGCTGGGTGCGG	ARAF	D193N;C192Y/D193N;C192Y	Missense;Missense/Missense;Missense	Missense	192.5	359	0.273361	-0.717167
10433	SHC1_357	GGTCACCAGGTTAGTGGGGA	SHC1	V187V/T188T;T188I;V187V/T188I;V187V;T188T	Silent/Silent;Missense;Silent/Missense;Silent;Silent	Missense	188	303	0.251706	1.4851
10434	KSR2_477	GGTCACGGTGGTGACGATGT	KSR2	V271I;V271V;V271M	Missense;Silent;Missense	Missense	271	320	-1.61991	1.02793
10435	ARAF_1036	GGTCACTCCCCAAGATTGAG	ARAF	L574F;S573L/L574L;L574L;S573L/L574F;S573L	Missense;Missense/Silent;Silent;Missense/Missense;Missense	Missense	573.5	435	0.438116	-0.985074
10436	RAF1_345	GGTCAGCACCACCCTGCCTG	RAF1	S267S;V266V;V266V/S267S	Silent;Silent;Silent/Silent	Silent	266.5	352	0.581721	0.46802
10437	ARAF_392	GGTCAGCACCACGGCCCCCA	ARAF	S222S;V221V/S222S;V221V	Silent;Silent/Silent;Silent	Silent	221.5	174	0.459552	-2.03814
10438	ARAF_165	GGTCAGCGGGACATCTTCAA	ARAF	P95P/L96L;L96L;P95P	Silent/Silent;Silent;Silent	Silent	95.5	396	-1.38162	-0.809189
10439	PPP1CA_342	GGTCAGGCACATCTGTGGGC	PPP1CA	D197N;V195V/D197N;V195V	Missense;Silent/Missense;Silent	Missense	197	261	-2.55807	0.832207
10440	BRAF_369	GGTCATAATTAACACACATC	BRAF	D284N	Missense	Missense	284	329	0.623314	-0.129438
10441	KSR1_1327	GGTCATCACAGACTTCGGGC	KSR1	V725V;V725V/I726I;I726I	Silent;Silent/Silent;Silent	Silent	725.5	209	-0.737408	2.32633
10442	PPP1CA_420	GGTCCAAGTCGTGCTTGTGG	PPP1CA	L241L/D242N;L241L;D242N	Silent/Missense;Silent;Missense	Missense	242	343	-0.302126	-0.0797638
10443	KSR2_1094	GGTCCATGATGAGGCCGAAG	KSR2	V621V/H622Y;H622Y;V621V	Silent/Missense;Missense;Silent	Missense	622	458	0.815709	-1.37688
10444	SHC1_298	GGTCCCATGACTTTGTCGTT	SHC1	G157E;G157R;M156I/G157K;M156I/G157R;M156I/G157E;G157K;M156I	Missense;Missense;Missense/Missense;Missense/Missense;Missense/Missense;Missense;Missense	Missense	156.5	474	-1.2891	0.972088
10445	KSR2_721	GGTCCCCGCAGATCCCTCGC	KSR2	S399F/P400L;S399F;P400L;S399S;S399S/P400S;S399F/P400S;S399S/P400L;P400S	Missense/Missense;Missense;Missense;Silent;Silent/Missense;Missense/Missense;Silent/Missense;Missense	Missense	399.5	216	0.348918	0.994938
10446	KSR2_516	GGTCCCCGGGGGCTTCAGCT	KSR2	G289G;G289K;P288P/G289R;P288P;G289E;P288P/G289G;P288P/G289K;G289R;P288P/G289E	Silent;Missense;Silent/Missense;Silent;Missense;Silent/Silent;Silent/Missense;Missense;Silent/Missense	Missense	289	162	-1.31352	1.13891
10447	KSR2_338	GGTCCCGTCCAAGTGCGTCC	KSR2	P202L;P202S;V201V/P202S;V201V;V201V/P202L	Missense;Missense;Silent/Missense;Silent;Silent/Missense	Missense	202	204	0.495602	-0.543067
10448	MAP2K1_39	GGTCCCGTTAACTGCAGAGC	MAP2K1	G22R;G22K;G22E;G22G	Missense;Missense;Missense;Silent	Missense	22	276	0.453143	-0.554173
10449	PTPN11_511	GGTCCGAAAGTGGTATTGCC	PTPN11	R421Q;R421R	Missense;Silent	Missense	421	351	0.331891	-0.961442
10450	KSR2_70	GGTCCGGATTTCTTTTTGTG	KSR2	R57Q;R57R	Missense;Silent	Missense	57	425	-0.700966	-0.32447
10451	ARAF_942	GGTCCGGGGACAGATAGCCA	ARAF	P529P/D530N;D530N;P529P	Silent/Missense;Missense;Silent	Missense	530	422	-1.24689	-0.816049
10452	PPP1CA_309	GGTCCGGGGACAGGCCTGGG	PPP1CA	D179N;P178P;P178P/D179N	Missense;Silent;Silent/Missense	Missense	179	250	0.278702	-2.25181
10453	KSR1_146	GGTCCGTATCTCCTGCTGGG	KSR1	R74Q;R74R	Missense;Silent	Missense	74	282	-0.142311	-0.820086
10454	KSR1_172	GGTCCGTTACATTTGTAAGC	KSR1	V81V;R82C;V81V/R82C	Silent;Missense;Silent/Missense	Missense	82	590	-0.699432	0.296443
10455	KSR2_51	GGTCCTAAGCCCTTCCAGGT	KSR2	R42K;R42R	Missense;Silent	Missense	42	238	-0.737788	-0.801127
10456	DUSP6_149	GGTCCTCGCCGCGCGTGAAG	DUSP6	E81E;D82N;E81K/D82N;E81E/D82N;E81K	Silent;Missense;Missense/Missense;Silent/Missense;Missense	Missense	81.5	314	0.106364	0.432198
10457	KSR1_191	GGTCCTCTCACCGGGAGCCA	KSR1	E98E/R99R;R99K;E98E;R99R;E98E/R99K	Silent/Silent;Missense;Silent;Silent;Silent/Missense	Missense	99	240	-0.188638	-1.28961
10458	MAP2K2_221	GGTCCTGCACGAATGCAACT	MAP2K2	V121V/H123Y;V121V/L122L;V121V/L122L/H123Y;L122L;H123Y;L122L/H123Y;V121V	Silent/Missense;Silent/Silent;Silent/Silent/Missense;Silent;Missense;Silent/Missense;Silent	Missense	123	352	0.592756	-0.755131
10459	BRAF_562	GGTCCTGGAGATTTCTGTAA	BRAF	G421E;G421K;G421R	Missense;Missense;Missense	Missense	421	484	-0.578419	-0.130037
10460	KSR2_161	GGTCCTGGAGGTGACCTGGG	KSR2	V105V;L106L;V105V/L106L	Silent;Silent;Silent/Silent	Silent	105.5	122	-0.776422	-0.307772
10461	ARAF_164	GGTCCTTGAAGATGTCCCGC	ARAF	V90V/L91F;V90V;L91F	Silent/Missense;Silent;Missense	Missense	91	401	-0.397358	0.318542
10462	MAP2K2_506	GGTCGACGGGGAAGAAGGAG	MAP2K2	V284V/D285D;D285D;V284V	Silent/Silent;Silent;Silent	Silent	284.5	139	0.560386	0.790753
10463	SHC1_718	GGTCGAGCAGCCCCTGGAGC	SHC1	R378Q;A377T/R378Q;A377T	Missense;Missense/Missense;Missense	Missense	377.5	284	-1.74366	0.882991
10464	MRAS_216	GGTCGATTTGATGCACTTGA	MRAS	V128V	Silent	Silent	128	231	-1.04847	0.703364
10465	BRAF_464	GGTCGGAAGGGCTGTGGAAT	BRAF	R347Q	Missense	Missense	347	321	1.41332	1.55119
10466	MAP2K1_465	GGTCGGCTGTCCATTCCGTA	MAP2K1	R305Q;S304N/R305Q;S304N	Missense;Missense/Missense;Missense	Missense	304.5	328	-0.189481	-1.14052
10467	HRAS_47	GGTCGTATTCGTCCACAAAA	HRAS	D33N	Missense	Missense	33	435	1.36457	-0.968419
10468	SHC1_964	GGTCGTGCTCTCCCGTACCA	SHC1	S514N/T515T;S514N;T515T	Missense/Silent;Missense;Silent	Missense	514	312	0.0788662	-0.160468
10469	PPP1CA_385	GGTCGTTCTCGCCCCAGCCC	PPP1CA	E218E;D220N;E218E/D220N	Silent;Missense;Silent/Missense	Missense	220	209	-1.1595	-0.152956
10470	ARAF_101	GGTCTAAATCAGGACTGCTG	ARAF	L54L	Silent	Silent	54	407	0.937893	0.0253224
10471	SHC1_165	GGTCTAAGGGGGAGCCAGGA	SHC1	S80F	Missense	Missense	80	287	0.958442	-0.818484
10472	BRAF_264	GGTCTAATCCCAGAGTGCTG	BRAF	L190L	Silent	Silent	190	304	-0.511604	-0.303669
10473	SHOC2_325	GGTCTAGCAGTTCATTGTGC	SHOC2	L273L/D275N;D275N;L273L	Silent/Missense;Missense;Silent	Missense	275	285	-1.09178	0.499779
10474	BRAF_723	GGTCTCAATGATATGGAGAT	BRAF	E545E;E545K	Silent;Missense	Missense	545	689	-0.284818	-1.07647
10475	NTCTRL_075	GGTCTCACCTGCACCCCGAA	Control					302	-2.28198	-1.04953
10476	DUSP4_706	GGTCTCCGTGGGCGTGCACT	DUSP4	S371S;V370V/S371F;V370V;V370V/S371S;S371F	Silent;Silent/Missense;Silent;Silent/Silent;Missense	Missense	371	296	0.607004	0.648132
10477	HRAS_226	GGTCTCGATGTAGGGGATGC	HRAS	E143E;E143K	Silent;Missense	Missense	143	300	2.28554	0.179487
10478	KSR1_241	GGTCTCGGGGGATCTCCTAA	KSR1	R128Q;D129N;R128Q/D129N	Missense;Missense;Missense/Missense	Missense	128.5	306	-0.749613	-0.896517
10479	PPP1CA_502	GGTCTCGTCCACACTCATCA	PPP1CA	E287K;E287E	Missense;Silent	Missense	287	350	-0.137873	-1.79603
10480	KSR1_1524	GGTCTCTCCTGCAGGTCGAA	KSR1	E844E/R845K;E844K/R845K;E844E;R845K;E844K	Silent/Missense;Missense/Missense;Silent;Missense;Missense	Missense	844.5	443	-0.0768579	0.225246
10481	KSR2_1544	GGTCTCTCTTCTTGTTCAAA	KSR2	E917E/R918K;R918K;E917K/R918K;E917K;E917E	Silent/Missense;Missense;Missense/Missense;Missense;Silent	Missense	917.5	430	-0.115726	0.0432675
10482	DUSP6_7	GGTCTGAGCGTATCTATCAT	DUSP6	R6K	Missense	Missense	6	548	1.07876	-0.797654
10483	GRB2_251	GGTCTGAGTTATCCATGACA	GRB2	D190N	Missense	Missense	190	340	1.13094	-0.617814
10484	KSR1_702	GGTCTGCCACGTGTGCCAGA	KSR1	V359V/C360C;V359V/H361Y;H361Y;C360C;C360C/H361Y;V359V/C360C/H361Y;V359V	Silent/Silent;Silent/Missense;Missense;Silent;Silent/Missense;Silent/Silent/Missense;Silent	Missense	361	258	0.791985	0.300944
10485	KSR1_1073	GGTCTGGCTGGCCTTGCGAG	KSR1	Q576Q;S575N/Q576Q;S575N	Silent;Missense/Silent;Missense	Missense	575	314	0.997838	-0.843118
10486	KSR2_1135	GGTCTGGCTGGCCTTGCGTG	KSR2	S650N/Q651Q;S650N;Q651Q	Missense/Silent;Missense;Silent	Missense	650	350	-1.58166	-0.534574
10487	SHC1_730	GGTCTGGGCATTGGGTGCAG	SHC1	Q385Q	Silent	Silent	385	443	-0.319493	-1.34058
10488	PPP1CA_80	GGTCTGTGCCTGAAATCCCG	PPP1CA	L38L	Silent	Silent	38	288	-0.00724251	-1.23092
10489	SHOC2_48	GGTCTTAGGTTCTTTTTCTT	SHOC2	K44K	Silent	Silent	44	600	-0.0720308	0.344372
10490	KSR2_1485	GGTCTTGAAAGGCCATTCCC	KSR2	K875K	Silent	Silent	875	374	-0.603763	-1.907
10491	DUSP4_666	GGTCTTGCCCCGCTCCCGCA	DUSP4	G354D/K355K;K355K;G354D	Missense/Silent;Silent;Missense	Missense	354	187	0.590129	1.54836
10492	HRAS_235	GGTCTTGGCCGAGGTCTCGA	HRAS	K147K	Silent	Silent	147	357	1.03663	-0.846148
10493	NRAS_184	GGTCTTGGCTGAGGTTTCAA	NRAS	K147K	Silent	Silent	147	343	1.08596	-0.604548
10494	DUSP6_159	GGTGAAGCGGTCCCGGTCCT	DUSP6	R85H	Missense	Missense	85	246	-0.084164	-1.17792
10495	HRAS_168	GGTGAAGGACTCGGATGACG	HRAS			No Mutation	104	380	-0.917372	-0.976346
10496	KSR2_97	GGTGAAGTACTTCAGCCGGC	KSR2			No Mutation	65	225	-1.88978	0.314565
10497	PTPN11_414	GGTGAATGACTTTTGGCGGA	PTPN11			No Mutation	339	369	1.04958	0.0179564
10498	BRAF_926	GGTGAATTTTTGGCAATGAG	BRAF			No Mutation	724	401	1.11724	0.256687
10499	KSR1_332	GGTGACAGGCCTGGGTACGT	KSR1	T171I	Missense	Missense	171	495	-0.573604	-0.801696
10500	SHOC2_573	GGTGACCAATGCCTCTGGGA	SHOC2	G491D;G491N;G491S	Missense;Missense;Missense	Missense	491	216	0.190676	0.684435
10501	SHC1_349	GGTGACCTGAGTCCGGGTGT	SHC1	V187I;Q186Q;Q186Q/V187I	Missense;Silent;Silent/Missense	Missense	187	255	1.3277	0.674321
10502	DUSP4_9	GGTGACGATGGAGGAGCTGC	DUSP4	T3M	Missense	Missense	3	307	1.06431	0.22227
10503	KSR1_672	GGTGACGCACAGGTAGGCAC	KSR1	T347M;T347M/H348Y;H348Y	Missense;Missense/Missense;Missense	Missense	347.5	254	0.663172	-0.952997
10504	DUSP6_429	GGTGACGTTCAAGATGTACT	DUSP6	V239I	Missense	Missense	239	506	0.566516	-0.070939
10505	SHC1_1038	GGTGACTGACACTTTCAAAG	SHC1	S554N	Missense	Missense	554	281	0.43537	-0.216299
10506	ARAF_68	GGTGACTGTCCGGGATGGCA	ARAF	T34I	Missense	Missense	34	174	-1.3864	0.369336
10507	BRAF_208	GGTGACTTGGGGTTGCTCCG	BRAF	K150K	Silent	Silent	150	489	0.85629	-0.604633
10508	ARAF_807	GGTGACTTTGGCTTGGCCAC	ARAF	D447D	Silent	Silent	447	532	-0.472892	-0.395966
10509	KSR2_1573	GGTGAGACAGGCGACGGTTT	KSR2	L938L	Silent	Silent	938	328	-1.09662	1.04629
10510	KSR1_854	GGTGAGGAGGGTGTGGAGGA	KSR1			No Mutation	457	526	0.265102	-0.965703
10511	KSR1_306	GGTGAGGGCATACTGCAGAC	KSR1			No Mutation	164	272	0.595167	-0.860177
10512	RAF1_118	GGTGAGGGGCCTGCAACCAG	RAF1			No Mutation	89	124	0.173586	0.646948
10513	KSR1_895	GGTGAGGGGTTGGGGGGCGT	KSR1			No Mutation	477	289	-1.26074	1.45686
10514	KSR1_134	GGTGAGGTCGTTGGACACAG	KSR1			No Mutation	68	289	1.75929	-1.81776
10515	PPP1CC_222	GGTGATAAACCTATTCAATG	PPP1CC			No Mutation	176	350	-0.226064	-0.0966691
10516	ARAF_862	GGTGATCCGTATGCAGGACC	ARAF	R479C;I478I/R479C;I478I	Missense;Silent/Missense;Silent	Missense	479	395	-0.572235	0.686839
10517	SHC1_1028	GGTGATCCTTAGTCCGAACC	SHC1	K546K;D547N;K546K/D547N	Silent;Missense;Silent/Missense	Missense	547	362	0.0575863	0.84144
10518	KSR1_1185	GGTGATGAACTACCGGCAGA	KSR1			No Mutation	637	349	0.0703351	1.03101
10519	DUSP4_730	GGTGATGGGGCTGTGCAGGT	DUSP4			No Mutation	388	281	-1.27352	-0.682491
10520	PPP1CA_553	GGTGATGGGTCGGCCTCCAG	PPP1CA			No Mutation	319	149	0.248942	1.41635
10521	PTPN11_80	GGTGATTACTATGACCTGTA	PTPN11			No Mutation	61	578	0.148937	-0.515309
10522	KSR1_825	GGTGATTCATGGCCGGAGGG	KSR1	M439I	Missense	Missense	439	294	-0.627	-1.21099
10523	BRAF_783	GGTGATTTTGGTCTAGCTAC	BRAF			No Mutation	594	406	1.35097	-1.12651
10524	SHC1_852	GGTGCACTGCCATTGATAGC	SHC1	S454N;S454N/A455T;A455T	Missense;Missense/Missense;Missense	Missense	454.5	311	-0.187577	0.472617
10525	ARAF_577	GGTGCCAAACGAGCCCGTCC	ARAF	G322D;G322N;G322S	Missense;Missense;Missense	Missense	322	261	-3.2419	-0.515457
10526	DUSP6_170	GGTGCCACAGCGCCGGGTGA	DUSP6	C90Y/G91N;C90Y;C90Y/G91S;G91D;G91S;C90Y/G91D;G91N	Missense/Missense;Missense;Missense/Missense;Missense;Missense;Missense/Missense;Missense	Missense	90.5	229	0.207435	0.113598
10527	PPP1CC_350	GGTGCCATGATGAGTGTGGA	PPP1CC	A281A;A281V	Silent;Missense	Missense	281	275	-0.398482	2.96305
10528	KSR2_572	GGTGCCCCAGCTGGAACTCG	KSR2	G319R;L318L/G319R;G319K;L318L;G319E;L318L/G319E;G319G;L318L/G319G;L318L/G319K	Missense;Silent/Missense;Missense;Silent;Missense;Silent/Missense;Silent;Silent/Silent;Silent/Missense	Missense	319	227	-0.840056	0.147313
10529	RAF1_431	GGTGCCCGCTCTCTTTGTGC	RAF1	R318R;R318Q;R318R/A319T;A319T;R318Q/A319T	Silent;Missense;Silent/Missense;Missense;Missense/Missense	Missense	318.5	196	-0.170658	2.31856
10530	KSR2_1025	GGTGCCGGAGACGCCGACCC	KSR2	P582S;P582L	Missense;Missense	Missense	582	156	1.65489	0.473309
10531	KSR2_1021	GGTGCCGGTGCCGGAGACGC	KSR2	P580S;P580L	Missense;Missense	Missense	580	213	-1.29363	0.563951
10532	DUSP4_60	GGTGCCGTGGCTGCCGCTGC	DUSP4	G35S;G35D;G35N	Missense;Missense;Missense	Missense	35	302	1.40641	-0.0941869
10533	KSR1_118	GGTGCGCAGCCCGCGCAGGC	KSR1	L58L;R59H;L58L/R59H	Silent;Missense;Silent/Missense	Missense	59	149	-1.06694	0.733394
10534	BRAF_417	GGTGCGGAAGGGGATGATCC	BRAF	A320T	Missense	Missense	320	342	0.437041	0.418416
10535	PTPN11_653	GGTGCGGTCTCAGAGGTCAG	PTPN11	R498W	Missense	Missense	498	298	-0.690498	-0.102619
10536	KSR2_671	GGTGCGTGTCCCACAAAGAA	KSR2	A373T	Missense	Missense	373	370	0.397287	1.07946
10537	MAP2K1_216	GGTGCGTTCTACAGCGATGG	MAP2K1	A132V	Missense	Missense	132	296	0.0921537	-0.187622
10538	ARAF_638	GGTGCTCAGGTGAGGTGGCA	ARAF	L358L;L358F	Silent;Missense	Missense	358	453	-0.289785	0.269283
10539	DUSP6_225	GGTGCTCGGGCTGCTGCTCA	DUSP6	L115F;L115L	Missense;Silent	Missense	115	341	-0.0120575	-1.06363
10540	MAP2K2_292	GGTGCTGAAAGAGGCCAAGA	MAP2K2	L159L	Silent	Silent	159	370	0.661972	0.00673253
10541	ARAF_386	GGTGCTGACCATATGGACGT	ARAF	S222N	Missense	Missense	222	259	-0.803672	1.16372
10542	KSR2_927	GGTGCTGGCGAGGAGGGCGT	KSR2	A533T	Missense	Missense	533	222	-0.223075	-0.574059
10543	SHC1_839	GGTGCTGGGCCCCCCAATCC	SHC1	A444V	Missense	Missense	444	214	-1.60727	-0.370976
10544	NTCTRL_112	GGTGCTTAGCTCTGCGCACA	Control					493	-0.496944	-0.237361
10545	GRB2_267	GGTGGAAAGGAGCTTGCCAC	GRB2			No Mutation	195	273	-0.869914	0.389957
10546	MAP2K1_429	GGTGGAAGGAGATGCGGCTG	MAP2K1			No Mutation	280	201	0.205995	0.719724
10547	KSR2_676	GGTGGAAGGCAGGAAAGGTG	KSR2			No Mutation	378	336	0.137375	-0.542768
10548	SHC1_253	GGTGGAAGGGGGCCAGCTTG	SHC1			No Mutation	125	331	-0.189109	-0.80374
10549	PPP1CB_333	GGTGGAATGATGAGTGTGGA	PPP1CB			No Mutation	280	414	-0.250185	1.02943
10550	SHC1_1010	GGTGGACCCTGAGGGTGTGG	SHC1	D538D;D538D/P539S;P539S	Silent;Silent/Missense;Missense	Missense	539	470	1.73786	-1.67201
10551	MAP2K2_81	GGTGGACCTGCAGAAGAAGC	MAP2K2	L37L;D36D;D36D/L37L	Silent;Silent;Silent/Silent	Silent	36.5	235	-1.29218	0.773127
10552	DUSP6_613	GGTGGACTCTCTGCAATCTA	DUSP6	D376D	Silent	Silent	376	426	0.686831	-0.252844
10553	KSR1_678	GGTGGAGAACCTGCAGAGGG	KSR1			No Mutation	351	227	0.905733	1.00109
10554	MAP2K2_451	GGTGGAGCTGGCCGTCGGAA	MAP2K2	L260L	Silent	Silent	260	159	0.146312	1.14078
10555	KSR1_842	GGTGGAGGAAGGGTTGCTGC	KSR1			No Mutation	450	233	-1.7605	0.986355
10556	PPP1CB_362	GGTGGAGTGACAGGACGTCC	PPP1CB			No Mutation	316	312	0.80682	-0.978157
10557	MAP2K2_183	GGTGGATCAGCTGCAAGGGG	MAP2K2	L102L	Silent	Silent	102	183	-0.403553	-0.394098
10558	ARAF_762	GGTGGATGATGTTCTTGGCA	ARAF			No Mutation	426	431	0.270457	-0.46565
10559	KSR2_1411	GGTGGCATAGCCAGCCATTC	KSR2	C830Y	Missense	Missense	830	291	-0.774928	1.56581
10560	PPP1CA_413	GGTGGCCAAGTTCCTCCACA	PPP1CA	A233A;A233V	Silent;Missense	Missense	233	358	-0.639314	-0.560267
10561	KSR1_1149	GGTGGCCATTCGCCTGCTGG	KSR1	A615V;A615A	Missense;Silent	Missense	615	459	-1.12137	-1.33342
10562	KSR2_417	GGTGGCCCGACTCCAGTGGC	KSR2	G244S;S243S;S243S/G244S;S243S/G244N;G244D;S243S/G244D;G244N	Missense;Silent;Silent/Missense;Silent/Missense;Missense;Silent/Missense;Missense	Missense	244	276	0.14275	-0.0229076
10563	KSR1_46	GGTGGCGGGGGGGATGCGGC	KSR1	G19G	Silent	Silent	19	119	-0.946868	-0.0231449
10564	BRAF_17	GGTGGCGGTGGTGGCGGCGC	BRAF	G7G	Silent	Silent	7	156	1.3764	1.55851
10565	DUSP6_43	GGTGGCGTGGCTCAACGAGC	DUSP6	A21V	Missense	Missense	21	144	-2.06851	-0.791722
10566	PTPN11_727	GGTGGCGTTGGAGTACAAGG	PTPN11	T566T	Silent	Silent	566	367	0.297234	-0.405809
10567	DUSP6_263	GGTGGCTTCAGTAAGTTCCA	DUSP6	G135G	Silent	Silent	135	267	-0.531306	-0.311949
10568	KSR1_1559	GGTGGGAGAGCCGCCGGTTC	KSR1			No Mutation	866	257	0.634025	-1.57829
10569	KSR1_519	GGTGGGCGGGGTGATGAAGC	KSR1	P271P	Silent	Silent	271	302	-0.432597	-0.116714
10570	KSR2_301	GGTGGGCTCCGGGGGGCACA	KSR2	E186E	Silent	Silent	186	129	0.519248	2.6034
10572	ARAF_264	GGTGGGGGGATGGGGAGCAC	ARAF			No Mutation	-1	319	-0.00971639	-0.336826
10573	KSR1_555	GGTGGGGGGGGCGTCCGTGG	KSR1			No Mutation	290	213	-0.460754	-0.216691
10574	ARAF_182	GGTGGGGGTGGACCATGGTT	ARAF			No Mutation	-1	319	1.19751	-1.21219
10575	DUSP4_671	GGTGGGGGTGGCGGGGGTCT	DUSP4			No Mutation	360	182	-1.29947	-1.72952
10576	KSR2_596	GGTGGGTGCCCTGGGGCGGT	KSR2			No Mutation	-1	187	0.576336	0.540232
10577	KSR1_1359	GGTGGGTTGTGGGTGCTGGA	KSR1			No Mutation	-1	488	-0.783091	0.0919266
10578	PPP1CA_450	GGTGGTAGAAGACGGCTACG	PPP1CA			No Mutation	251	267	0.56824	0.288993
10579	SHC1_703	GGTGGTAGACATGAGGCTTC	SHC1			No Mutation	364	274	2.50531	0.21622
10580	KSR1_1326	GGTGGTCATCACAGACTTCG	KSR1	V725V	Silent	Silent	725	372	-0.338522	-0.199022
10581	HRAS_75	GGTGGTCATTGATGGGGAGA	HRAS	V45V	Silent	Silent	45	483	-0.748389	-0.680349
10582	GRB2_168	GGTGGTGAAGTTCAATTCTT	GRB2			No Mutation	123	486	0.991228	-0.567134
10583	KSR2_470	GGTGGTGACGATGTTGGGGG	KSR2			No Mutation	269	324	-0.0257406	0.176312
10584	DUSP4_731	GGTGGTGATGGGGCTGTGCA	DUSP4			No Mutation	389	297	0.721642	0.343492
10585	KSR1_843	GGTGGTGGAGGAAGGGTTGC	KSR1			No Mutation	451	347	0.919509	0.181679
10586	BRAF_21	GGTGGTGGCGGCGCGGAGCC	BRAF			No Mutation	9	102	1.77357	-1.28746
10587	HRAS_19	GGTGGTGGGCGCCGGCGGTG	HRAS			No Mutation	9	213	0.336191	-0.922331
10588	MRAS_44	GGTGGTGGGGGATGGGGGTG	MRAS			No Mutation	19	113	0.995927	1.20403
10589	KSR1_1228	GGTGGTGGGGGTCAAGCACA	KSR1			No Mutation	-1	245	-1.33414	0.453792
10590	RAF1_285	GGTGTAGAATATCTGTGCTG	RAF1			No Mutation	233	169	-0.188323	-1.56082
10591	KSR1_372	GGTGTCCGTGGAAGGCCCTG	KSR1	T198T;T198T/D199N;D199N	Silent;Silent/Missense;Missense	Missense	199	288	-0.128168	-2.80375
10592	KSR1_475	GGTGTCTGAGAGGCCCTCAC	KSR1	D249N	Missense	Missense	249	471	0.459807	-1.35313
10593	DUSP6_498	GGTGTCTTGGTACATTGCTT	DUSP6	V289V	Silent	Silent	289	330	1.34664	-0.723818
10594	KSR2_345	GGTGTGACAATAGTGCTGGA	KSR2	C210Y	Missense	Missense	210	389	1.29898	-0.330788
10595	BRAF_97	GGTGTGGAATATCAAACAAA	BRAF			No Mutation	48	134	-1.51236	2.45911
10596	KSR1_848	GGTGTGGAGGAGGTGGTGGA	KSR1			No Mutation	454	468	1.30222	-0.577724
10597	SHC1_1017	GGTGTGGTGAGTGTGGCAGA	SHC1			No Mutation	-1	305	-0.920991	1.26098
10598	MAP2K2_668	GGTGTGGTTCTGCAAGGAAA	MAP2K2			No Mutation	366	459	-0.204795	-0.0526761
10599	MRAS_242	GGTGTGTGCGTGTGTGTAGA	MRAS			No Mutation	-1	416	-0.389718	0.203159
10600	MAP2K1_136	GGTGTTCAAGGTCTCCCACA	MAP2K1	F83F	Silent	Silent	83	236	-0.127521	0.917991
10601	PTPN11_632	GGTGTTGACTGCGATATTGA	PTPN11			No Mutation	484	412	0.672454	-1.19505
10602	PPP1CB_269	GGTGTTTCCTTTACTTTTGG	PPP1CB	S223F	Missense	Missense	223	383	1.05128	0.0794073
10603	BRAF_964	GGTGTTTTTGGAGAAGCACA	BRAF			No Mutation	752	375	-0.518233	0.409008
10604	KSR2_789	GGTTAAAGTGCCACAACAAA	KSR2			No Mutation	444	362	-0.906064	0.705548
10605	DUSP6_126	GGTTACCCTTCTGCAGGCGC	DUSP6	G69S;G69D;K68K/G69D;G69N;K68K;K68K/G69N;K68K/G69S	Missense;Missense;Silent/Missense;Missense;Silent;Silent/Missense;Silent/Missense	Missense	69	197	-0.741375	2.9062
10606	ARAF_305	GGTTAGCAACTCATTCAGGG	ARAF	L179L	Silent	Silent	179	360	0.729893	-0.947109
10607	MAP2K1_13	GGTTCAGCTGGATGGGCGTC	MAP2K1	Q10Q;L11L;Q10Q/L11L	Silent;Silent;Silent/Silent	Silent	10.5	297	0.832112	-0.305601
10608	HRAS_278	GGTTCAGCTTCCGCAGCTTG	HRAS	K170K/L171L;L171L;K170K	Silent/Silent;Silent;Silent	Silent	170.5	302	-0.83225	-0.0314877
10609	SHC1_925	GGTTCCATGGGAAGCTGAGC	SHC1	F490F;H491Y;F490F/H491Y	Silent;Missense;Silent/Missense	Missense	491	479	-1.52835	-0.429881
10610	KSR1_615	GGTTCCCCAGCTGAGACTCA	KSR1	L316L/G317E;G317R;L316L/G317G;G317K;L316L/G317R;G317E;L316L/G317K;G317G;L316L	Silent/Missense;Missense;Silent/Silent;Missense;Silent/Missense;Missense;Silent/Missense;Silent;Silent	Missense	317	404	-1.39398	-0.0169867
10611	DUSP4_338	GGTTCCCCCCAGTGCCACAG	DUSP4	P172P/P173S;P172F/P173S;P172S;P172L/P173S;P173S;P172L;P172P;P172F;P172S/P173S	Silent/Missense;Missense/Missense;Missense;Missense/Missense;Missense;Missense;Silent;Missense;Missense/Missense	Missense	172.5	271	-0.588214	-0.764071
10612	ARAF_291	GGTTCGAGGGAGCCTCATGC	ARAF	S172S	Silent	Silent	172	188	1.67403	0.547458
10613	KSR1_790	GGTTCGGCTGCTCTGTCCAC	KSR1	A419T/E420K;E420K;A419T	Missense/Missense;Missense;Missense	Missense	419.5	387	0.519451	0.0348102
10614	KSR1_1365	GGTTCTCACGCCTGGAGACC	KSR1	E744K;E744E	Missense;Silent	Missense	744	337	0.304882	0.61348
10615	SHOC2_592	GGTTCTCTCCAAGGCCCAGA	SHOC2	E503E;E503K	Silent;Missense	Missense	503	282	2.39966	-2.47143
10616	KSR1_736	GGTTGAAGTGTCACAACAAA	KSR1			No Mutation	379	371	-0.915142	1.07024
10617	KSR2_983	GGTTGAAGTTCTTCTGCTGC	KSR2			No Mutation	559	342	-0.454584	1.42035
10618	RAF1_837	GGTTGATCTTCGGTAGAGAG	RAF1	K615K	Silent	Silent	615	463	-0.344495	-0.491013
10619	PPP1CA_215	GGTTGATGCTGGCACACTCG	PPP1CA			No Mutation	130	296	1.28052	0.937726
10620	MAP2K2_19	GGTTGATGGTGAGCGCCGGC	MAP2K2			No Mutation	14	122	1.65366	0.51925
10621	PPP1CC_293	GGTTGCAAAATTTCTCCATA	PPP1CC	A233V	Missense	Missense	233	471	-0.115455	-0.733887
10622	KSR1_837	GGTTGCTGCTGGAGTCCAGG	KSR1	S446N	Missense	Missense	446	237	-0.216022	2.02925
10623	KSR2_902	GGTTGCTGCTGGAGTCTGGC	KSR2	S519N	Missense	Missense	519	256	-0.362883	1.00999
10624	NRAS_19	GGTTGGAGCAGGTGGTGTTG	NRAS			No Mutation	10	287	-0.949606	0.584801
10625	KSR1_874	GGTTGGATGATGTCGGGAAG	KSR1			No Mutation	466	350	-1.5036	-0.737576
10626	MAP2K1_572	GGTTGGCTCTGCTCCACCAT	MAP2K1	L375F	Missense	Missense	375	381	0.198048	-0.915959
10627	RAF1_514	GGTTGGGTCGACAACCTTTA	RAF1			No Mutation	382	477	-0.4542	0.186575
10628	SHC1_482	GGTTGGTGAAGGTGGGCAGA	SHC1			No Mutation	-1	477	0.275916	-0.348656
10629	NRAS_234	GGTTGTATGGGATTGCCATG	NRAS			No Mutation	181	353	1.62215	0.191958
10630	RAF1_517	GGTTGTCGACCCAACCCCAG	RAF1	V380V	Silent	Silent	380	144	0.177743	1.0688
10631	ARAF_895	GGTTGTGCTCTACGAGCTTA	ARAF	L499F	Missense	Missense	499	266	-1.5765	1.14594
10632	KSR1_1159	GGTTGTGGCCGTCCATCTCC	KSR1			No Mutation	624	250	0.168644	-1.78734
10633	RAF1_658	GGTTGTTGAGTTCATTTGAC	RAF1			No Mutation	-1	501	0.440524	-0.379636
10634	RAF1_753	GGTTGTTGATGTGAGAATAA	RAF1			No Mutation	552	491	-0.475714	1.09666
10635	NRAS_179	GGTTTCAATGAATGGAATCC	NRAS	E143K	Missense	Missense	143	319	-0.904282	0.27755
10636	PTPN11_10	GGTTTCACCCAAATATCACT	PTPN11	H8H;H8Y	Silent;Missense	Missense	8	173	0.615884	-0.602003
10637	PTPN11_141	GGTTTCATGGACATCTCTCT	PTPN11	H114Y	Missense	Missense	114	391	-1.38693	-0.299985
10638	SHOC2_522	GGTTTCCAAGACCATGGGGA	SHOC2	G445R;G445E;G445K	Missense;Missense;Missense	Missense	445	319	0.476914	-1.57122
10639	BRAF_346	GGTTTCCGCTGTCAAACATG	BRAF	R260C;F259F/R260C;F259F	Missense;Silent/Missense;Silent	Missense	260	357	-0.794453	-0.248896
10640	SHC1_315	GGTTTCCTACTTGGTTCGGG	SHC1	S161F;S161S	Missense;Silent	Missense	161	243	-0.244152	0.657455
10641	MRAS_248	GGTTTCTATGTACGGAATCT	MRAS	E154K	Missense	Missense	154	260	-0.0506138	0.193062
10642	BRAF_284	GGTTTCTTCTCTCTGAAAAA	BRAF	K205K	Silent	Silent	205	191	-0.166527	0.798257
10643	KSR1_1644	GGTTTGAAAGGTTTGGCTTG	KSR1			No Mutation	914	360	1.93079	-2.53523
10644	ARAF_217	GGTTTGGCAACGGAAGCCAT	ARAF	C125Y	Missense	Missense	125	391	0.794447	-0.160374
10645	BRAF_534	GGTTTGTCTGCTACCCCCCC	BRAF	S399F	Missense	Missense	399	250	1.69125	-1.97166
10646	MAP2K2_581	GGTTTGTGCTTGATGCCTTT	MAP2K2			No Mutation	-1	490	0.45089	-1.64909
10647	DUSP4_307	GGTTTTAGAACAGAATTCTG	DUSP4			No Mutation	160	195	-1.22858	0.992718
10648	MRAS_298	GGTTTTCTTCTTCTTCTTCT	MRAS	K188K	Silent	Silent	188	242	-0.725737	1.04878
10649	RAF1_20	GGTTTTGGATTCAAAGATGC	RAF1			No Mutation	15	294	-0.564906	0.184597
10650	SHOC2_45	GGTTTTGGGAAAGAGAGCAA	SHOC2			No Mutation	34	350	0.0407185	1.61692
10651	PTPN11_634	GGTTTTGGGAACGTCAATAT	PTPN11			No Mutation	492	339	0.1991	0.431221
10652	KSR2_867	GGTTTTGGGGAGCGTCTGAC	KSR2			No Mutation	500	454	-0.494126	-0.905282
10653	KSR2_1311	GGTTTTGTTGACATCCAAAA	KSR2			No Mutation	762	129	2.20685	-2.06387
10654	MAP2K1_526	GGTTTTTTATTAAGCTTAAA	MAP2K1			No Mutation	344	226	-0.649274	-0.168107
10655	GRB2_80	GGTTTTTTGGCAAAATCCCC	GRB2			No Mutation	62	98	-0.113151	2.03392
10656	RAF1_143	GTAAAAAAGCACGCTTAGAT	RAF1			No Mutation	109	366	-0.732398	0.0408341
10657	DUSP6_594	GTAAAATACAGCTGCTGTGC	DUSP6			No Mutation	363	95	-2.6338	2.66784
10658	BRAF_267	GTAAACAGCACAGCACTCTG	BRAF	V197I	Missense	Missense	197	287	-0.3717	-0.363529
10659	NTCTRL_135	GTAAACTTTGTCTGGAGTAT	Control					232	-0.941248	0.124631
10660	RAF1_513	GTAAAGATCCTAAAGGTTGT	RAF1			No Mutation	375	268	1.05752	1.57264
10661	PPP1CB_89	GTAAATCTGTATATTGTCCA	PPP1CB	D70N	Missense	Missense	70	500	0.38844	0.141357
10662	RAF1_504	GTAAATGGCACGGTAAGCTT	RAF1			No Mutation	368	521	0.665851	-0.493647
10663	DUSP4_143	GTAACACCATCGTGCGGCGG	DUSP4	T71T;N70N/T71T;N70N/T71I;N70N;T71I	Silent;Silent/Silent;Silent/Missense;Silent;Missense	Missense	71	253	-1.00049	-0.265915
10664	BRAF_172	GTAACGGTATCCATTGATGC	BRAF	V120I	Missense	Missense	120	239	-0.00179755	0.42752
10665	KSR1_762	GTAACTCGGCTTCGGAGGAC	KSR1	T399I/R400W;T399I;R400W	Missense/Missense;Missense;Missense	Missense	399.5	299	1.4633	0.524532
10666	NRAS_169	GTAACTCTTGGCCAGTTCGT	NRAS	K135K;K135K/S136N;S136N	Silent;Silent/Missense;Missense	Missense	136	361	1.30708	-0.37606
10668	BRAF_556	GTAAGGCTTTCACGTTAGTT	BRAF	A415T	Missense	Missense	415	354	-0.574927	2.15596
10669	KSR2_24	GTAAGGCTTTTTGCAAACTC	KSR2	A20T	Missense	Missense	20	760	1.11979	0.356336
10670	SHOC2_575	GTAAGGTGACCAATGCCTCT	SHOC2			No Mutation	492	89	1.35248	-0.555044
10671	SHOC2_188	GTAAGTGAATTTTCACTTAG	SHOC2			No Mutation	157	455	-0.852973	0.890096
10672	PTPN11_364	GTAATCTGAAACAGGCTCAT	PTPN11	D303N	Missense	Missense	303	59	-2.09269	-0.509869
10673	KRAS_198	GTAATTATGTAAATACAATT	KRAS			No Mutation	187	343	-0.0653451	-1.13122
10674	PPP1CB_307	GTAATTTGGGGCTGAAAATA	PPP1CB			No Mutation	270	262	-0.734585	1.53753
10675	NTCTRL_137	GTAATTTTATGAGTTAAGTG	Control					141	-0.484132	-1.73826
10676	SHC1_23	GTACAATCCACTCCGGAATG	SHC1	P12S;Y10Y;Y10Y/P12S	Missense;Silent;Silent/Missense	Missense	12	545	0.673913	-0.118199
10677	KSR2_364	GTACACAGGGGCCCCGGGAG	KSR2	V220I;V220M;V220V	Missense;Missense;Silent	Missense	220	287	-0.442459	0.135875
10678	KSR1_222	GTACACTTTCAACGTGAGGC	KSR1	T115I;Y114Y/T115I;Y114Y	Missense;Silent/Missense;Silent	Missense	115	350	0.531006	-0.711908
10679	BRAF_363	GTACAGAAGTTCCACTGATG	BRAF	T274I	Missense	Missense	274	550	0.520776	-1.27777
10680	HRAS_108	GTACAGCGCCATGCGGGACC	HRAS	S65S;Y64Y/S65S;Y64Y	Silent;Silent/Silent;Silent	Silent	64.5	280	-0.626006	-0.824829
10682	SHOC2_312	GTACAGTTTCCAATCTCCTT	SHOC2	C260Y	Missense	Missense	260	127	-0.0927919	-0.260357
10683	MRAS_254	GTACATAGAAACCAGTGCCA	MRAS	Y152Y	Silent	Silent	152	284	-2.18998	0.171004
10684	DUSP4_497	GTACATCGGTAGGCTGGCCC	DUSP4	Y265Y;I266I;Y265Y/I266I	Silent;Silent;Silent/Silent	Silent	265.5	208	-0.0102348	0.228753
10685	MAP2K2_236	GTACATCGTGGGCTTCTACG	MAP2K2	Y129Y;I130I;Y129Y/I130I	Silent;Silent;Silent/Silent	Silent	129.5	271	-0.653307	0.0677837
10686	RAF1_572	GTACATGACAAAGGACAACC	RAF1	Y411Y	Silent	Silent	411	262	-1.28055	0.885376
10687	KSR1_743	GTACCAAAGAAGCCCCTGCC	KSR1	T385I;T385T	Missense;Silent	Missense	385	380	0.0995624	-0.664052
10688	SHC1_955	GTACCAGGAAGTCCCCATTG	SHC1	V511I;L510L/V511I;L510L	Missense;Silent/Missense;Silent	Missense	511	395	0.495795	0.415807
10689	SHOC2_20	GTACCATCAGCCAAGGAAAG	SHOC2	P19L;P19S/S20L;P19L/S20L;S20L;P19S	Missense;Missense/Missense;Missense/Missense;Missense;Missense	Missense	19.5	87	-0.176571	-0.370734
10690	KSR1_649	GTACCATCTGTGGGGATCCA	KSR1	M337I/V338I;Q336Q/V338I;Q336Q/M337I;M337I;V338I;Q336Q/M337I/V338I;Q336Q	Missense/Missense;Silent/Missense;Silent/Missense;Missense;Missense;Silent/Missense/Missense;Silent	Missense	337.5	90	-0.411724	-2.57969
10691	PTPN11_252	GTACCCAATGTTTCCACCAT	PTPN11	L206L/G207D;G207N;L206L;L206L/G207N;L206L/G207S;G207D;G207S	Silent/Missense;Missense;Silent;Silent/Missense;Silent/Missense;Missense;Missense	Missense	207	452	1.29924	-0.366982
10692	ARAF_531	GTACCCCAGGTTCTTCTGTG	ARAF	G295K;L294L/G295K;L294L/G295G;G295E;G295G;L294L/G295R;L294L/G295E;L294L;G295R	Missense;Silent/Missense;Silent/Silent;Missense;Silent;Silent/Missense;Silent/Missense;Silent;Missense	Missense	295	464	0.533618	0.12912
10693	RAF1_565	GTACCCCATGAAAAGCAGAA	RAF1	M409I/G410E;G410K;M409I;G410E;M409I/G410K;G410R;M409I/G410R;G410G;M409I/G410G	Missense/Missense;Missense;Missense;Missense;Missense/Missense;Missense;Missense/Missense;Silent;Missense/Silent	Missense	409.5	227	2.70974	-1.51725
10694	PPP1CA_193	GTACCCCGAGAACTTCTTCC	PPP1CA	P115P;P115S;P115L;P115F;Y114Y;Y114Y/P115L;Y114Y/P115F;Y114Y/P115S;Y114Y/P115P	Silent;Missense;Missense;Missense;Silent;Silent/Missense;Silent/Missense;Silent/Missense;Silent/Silent	Missense	115	341	-0.761637	-0.474432
10695	KSR1_1636	GTACCCCGGTTTGAAAGGTT	KSR1	P911F/R912W;P911P;P911S/R912W;R912W;P911S;P911P/R912W;P911F;P911L;P911L/R912W	Missense/Missense;Silent;Missense/Missense;Missense;Missense;Silent/Missense;Missense;Missense;Missense/Missense	Missense	911.5	349	0.349445	0.0819765
10696	KSR1_981	GTACCCGGTAGGCATCCCTA	KSR1	T521I/R522W;T521I;T521T;T521T/R522W;R522W	Missense/Missense;Missense;Silent;Silent/Missense;Missense	Missense	521.5	314	0.125841	-0.238106
10697	DUSP4_177	GTACCTCCTCCTCGGCGGGC	DUSP4	V93I;E92K/V93I;E91E/E92K/V93I;E92E;E91E/E92E;E91E;E91E/V93I;E91E/E92E/V93I;E91E/E92K;E92K;E92E/V93I	Missense;Missense/Missense;Silent/Missense/Missense;Silent;Silent/Silent;Silent;Silent/Missense;Silent/Silent/Missense;Silent/Missense;Missense;Silent/Missense	Missense	92.5	211	-3.32654	0.417831
10699	DUSP4_188	GTACGCGCCCGCTTGCGCTC	DUSP4	R94R/A95V;A95V;R94C/A95V;R94C;R94R	Silent/Missense;Missense;Missense/Missense;Missense;Silent	Missense	94.5	155	-0.580696	0.864028
10700	MRAS_245	GTACGGAATCTGGAAGGCAA	MRAS	P151P	Silent	Silent	151	230	0.305204	-0.501066
10701	BRAF_881	GTACGGAGTAACTGTCCAAA	BRAF	R682W	Missense	Missense	682	457	-1.16488	1.5647
10702	SHC1_674	GTACTATAATGACTTCCCGG	SHC1	Y349Y	Silent	Silent	349	152	0.0138791	-0.692588
10703	NRAS_1	GTACTCAGTCATTTCACACC	NRAS	E3K;E3E	Missense;Silent	Missense	3	356	-0.801603	-0.144949
10704	ARAF_252	GTACTCATGTCAACACAGAC	ARAF	S148N;M147I/S148N;M147I	Missense;Missense/Missense;Missense	Missense	147.5	247	0.00690343	-0.0501638
10705	KRAS_75	GTACTCCTCTTGACCTGCTG	KRAS	E63E;E62E;E63K;E62E/E63E;E62E/E63K	Silent;Silent;Missense;Silent/Silent;Silent/Missense	Missense	63	338	-1.04301	-1.62974
10706	DUSP4_457	GTACTGATAGTGTCCTTCAA	DUSP4	Q241Q	Silent	Silent	241	358	0.0494737	1.4355
10707	HRAS_109	GTACTGGTCCCGCATGGCGC	HRAS	Q70Q	Silent	Silent	70	246	0.677594	-1.37655
10708	KRAS_85	GTACTGGTCCCTCATTGCAC	KRAS	Q70Q	Silent	Silent	70	390	2.73003	-1.25421
10709	PPP1CA_533	GTACTTCCCCTTGTTCTTGT	PPP1CA	K305K;G304E/K305K;G304E;G304G;G304G/K305K	Silent;Missense/Silent;Missense;Silent;Silent/Silent	Missense	304	381	-0.353601	-0.278738
10710	GRB2_155	GTACTTCCCGGCTCCATCTC	GRB2	K117K;G116E/K117K;G116G;G116E;G116G/K117K	Silent;Missense/Silent;Silent;Missense;Silent/Silent	Missense	116	324	0.0859173	0.371534
10711	GRB2_163	GTACTTCCTCTGGGTGGTGA	GRB2	Y118Y;Y118Y/L120F;F119F/L120F;Y118Y/F119F/L120F;L120F;Y118Y/F119F;F119F	Silent;Silent/Missense;Silent/Missense;Silent/Silent/Missense;Missense;Silent/Silent;Silent	Missense	120	349	0.211754	-0.521296
10712	SHC1_9	GTACTTGGGCTTGGGGGGCA	SHC1	K9K	Silent	Silent	9	329	0.287199	-2.68225
10713	KSR2_746	GTACTTGGTGGAAAACCTGT	KSR2	K418K	Silent	Silent	418	738	0.647918	-0.158116
10714	PPP1CA_223	GTAGAAACCATAGATGCGGT	PPP1CA	G135D	Missense	Missense	135	461	-0.586761	-0.911309
10715	DUSP6_246	GTAGAACGCCCGGCAGCCCT	DUSP6	A129A	Silent	Silent	129	255	1.3172	-0.842732
10716	KSR1_754	GTAGAATATCCTTCCTGCCA	KSR1			No Mutation	393	106	1.30052	0.522915
10717	KRAS_147	GTAGACACAAAACAGGCTCA	KRAS	T127I;D126D/T127I;D126D	Missense;Silent/Missense;Silent	Missense	127	390	-0.0651792	-0.262471
10718	ARAF_72	GTAGACACTCATGCCATCCC	ARAF	S40N/V41I;S40N;V41I	Missense/Missense;Missense;Missense	Missense	40.5	487	0.73082	0.034683
10719	RAF1_727	GTAGACATCCGACTGGAAAC	RAF1	V531I	Missense	Missense	531	351	1.20156	0.142342
10720	SHC1_705	GTAGACATGAGGCTTCGGGA	SHC1	D365D	Silent	Silent	365	186	-0.118048	1.33669
10721	DUSP4_207	GTAGACGATGACCGCCGAGT	DUSP4	V107I	Missense	Missense	107	293	-0.648009	-0.0970884
10722	DUSP6_182	GTAGAGCACCACTGTGTCGG	DUSP6	V96V	Silent	Silent	96	253	0.520003	1.04927
10723	KSR1_1109	GTAGAGCTGGGCGAGCCCAT	KSR1	L593L	Silent	Silent	593	307	-0.311142	0.776436
10724	DUSP4_193	GTAGAGGCCGGAGCGCAAGC	DUSP4	G100D	Missense	Missense	100	221	-0.379559	0.932368
10725	BRAF_911	GTAGATTCTCGCCTCTATTG	BRAF	L711F	Missense	Missense	711	225	-1.31934	0.289255
10726	BRAF_530	GTAGCAGACAAACCTGTGGT	BRAF	A400T	Missense	Missense	400	324	0.0404207	0.0137816
10727	ARAF_223	GTAGCCACAGGTTTGGCAAC	ARAF	C128Y/G129D;C128Y;C128Y/G129S;G129S;G129D;G129N;C128Y/G129N	Missense/Missense;Missense;Missense/Missense;Missense;Missense;Missense;Missense/Missense	Missense	128.5	408	-1.06774	0.950541
10728	KSR2_1328	GTAGCCCATGCCCTGCAAGA	KSR2	M774I/G775D;G775N;M774I;G775S;M774I/G775S;G775D;M774I/G775N	Missense/Missense;Missense;Missense;Missense;Missense/Missense;Missense;Missense/Missense	Missense	774.5	385	0.206202	0.0928847
10729	DUSP4_113	GTAGCCCGCGCTGTGCGCCA	DUSP4	G59D;G59N;A58A/G59D;A58A;A58A/G59N;G59S;A58A/G59S	Missense;Missense;Silent/Missense;Silent;Silent/Missense;Missense;Silent/Missense	Missense	59	332	-4.06986	0.571241
10730	PPP1CA_447	GTAGCCGTCTTCTACCACCT	PPP1CA	G254S;G254D;G254N	Missense;Missense;Missense	Missense	254	383	1.29219	-0.517235
10731	KSR2_117	GTAGCCTTGCAGGAGCGCAA	KSR2	A78A;A78V	Silent;Missense	Missense	78	67	-1.33491	1.21457
10732	KSR1_1581	GTAGCGGCTCCTCCAGCGAC	KSR1	R881H;S880N/R881H;S880N	Missense;Missense/Missense;Missense	Missense	880.5	329	-0.0950314	-0.88975
10733	KSR1_1591	GTAGCGTCCTTTTCCATAGT	KSR1	G886E/R887H;G886E;R887H	Missense/Missense;Missense;Missense	Missense	886.5	634	0.278677	-0.668006
10734	PPP1CA_247	GTAGCGTCTCTTGCCTGCCC	PPP1CA	R143H;R142K/R143H;R142K	Missense;Missense/Missense;Missense	Missense	142.5	274	-0.520991	-0.594516
10735	SHC1_742	GTAGCTCCCAAGTGGCTGGG	SHC1	G391K;G391R/A392T;G391R;G391E/A392T;G391E;G391K/A392T;A392T	Missense;Missense/Missense;Missense;Missense/Missense;Missense;Missense/Missense;Missense	Missense	391.5	195	-0.955438	1.40521
10736	RAF1_810	GTAGCTGACTGTGTGAAGAA	RAF1	A586V	Missense	Missense	586	400	1.01861	0.286484
10737	KSR2_130	GTAGCTGGGGGAAGCCGTCC	KSR2	Q91Q	Silent	Silent	91	187	-0.376497	0.855813
10738	GRB2_10	GTAGCTTTGAAGTCATATTT	GRB2	A11T	Missense	Missense	11	561	-0.169372	-1.41102
10739	SHC1_306	GTAGGAAACCCCGGGTCCCA	SHC1			No Mutation	161	244	-1.03217	0.26707
10740	MAP2K1_339	GTAGGACCTTGTGCCCACGA	MAP2K1	R227R;R227K	Silent;Missense	Missense	227	266	-0.129837	-0.625995
10741	MAP2K2_399	GTAGGAGCGCGTGCCCACGA	MAP2K2	R231H	Missense	Missense	231	142	-0.781787	0.21874
10742	MRAS_70	GTAGGAGTCTTCAATGGTGG	MRAS			No Mutation	49	465	1.16089	-0.405194
10743	PTPN11_128	GTAGGATCTGCACAGTTCAG	PTPN11	D106N	Missense	Missense	106	75	-1.77666	2.50908
10744	KSR2_1338	GTAGGATTCCCTTGGCGTGG	KSR2			No Mutation	782	65	0.553461	-4.68764
10745	DUSP4_396	GTAGGCACTGCCGAGGTAGA	DUSP4	S207N/A208T;S207N;A208T	Missense/Missense;Missense;Missense	Missense	207.5	387	0.985772	-0.701811
10746	ARAF_879	GTAGGCATAGACGTCTGACT	ARAF	A494T	Missense	Missense	494	529	0.469318	-1.21157
10747	KSR2_1238	GTAGGCCATCACCTCCCGCT	KSR2	M712I/A713T;A713T;M712I	Missense/Missense;Missense;Missense	Missense	712.5	221	-0.647366	1.11925
10748	KSR2_387	GTAGGCGTCCACGGTAAGCC	KSR2	A231T	Missense	Missense	231	305	-0.477986	0.197756
10749	RAF1_179	GTAGGCTCGGAAGACGTTCC	RAF1	A142V/R143W;R143W;A142V	Missense/Missense;Missense;Missense	Missense	142.5	110	0.0573449	1.33391
10750	HRAS_221	GTAGGGGATGCCGTAGCTTC	HRAS			No Mutation	140	483	1.63854	-0.843853
10751	ARAF_1008	GTAGGGGGCTGGACACCTTG	ARAF			No Mutation	-1	269	-0.658201	1.36509
10752	NTCTRL_168	GTAGGGTACAGCGTCAGCTT	Control					206	0.554777	0.664031
10753	MAP2K2_21	GTAGGGTTGATGGTGAGCGC	MAP2K2			No Mutation	15	67	-0.100592	-0.655212
10754	MRAS_240	GTAGGTGTGTGCGTGTGTGT	MRAS			No Mutation	-1	506	-0.288332	-0.846672
10755	PTPN11_631	GTAGGTGTTGACTGCGATAT	PTPN11			No Mutation	-1	295	1.1777	-0.773731
10756	SHOC2_593	GTAGGTTCTCTCCAAGGCCC	SHOC2	E503E	Silent	Silent	503	212	1.06308	0.147481
10757	RAF1_692	GTAGGTTGTTCAACCTGCTG	RAF1			No Mutation	504	381	0.113457	-1.06791
10758	ARAF_444	GTAGTAGAGGAGGTAGTGAT	ARAF			No Mutation	247	399	0.681832	-0.479868
10759	ARAF_448	GTAGTGATGGAACCCCCCGG	ARAF			No Mutation	251	435	-0.271279	-0.337632
10761	ARAF_777	GTAGTGGTCCTTGACCCTGG	ARAF			No Mutation	-1	421	-0.748214	-0.383713
10762	PTPN11_674	GTAGTGTTTCAATATAATGC	PTPN11			No Mutation	524	196	0.0975147	0.0353339
10763	KSR1_1181	GTAGTTCATCACCTCTTTCT	KSR1	M637I	Missense	Missense	637	515	-0.129912	-0.236556
10764	GRB2_61	GTAGTTCTTGGGAATGAAGC	GRB2	K50K	Silent	Silent	50	430	0.250785	-0.222296
10765	KRAS_17	GTAGTTGGAGCTGGTGGCGT	KRAS			No Mutation	9	326	-0.716792	0.811246
10766	PTPN11_165	GTAGTTTTCTTGTACGAGAG	PTPN11			No Mutation	135	263	-1.38735	0.926919
10767	SHOC2_1	GTAGTTTTTGTCCAGGCTTG	SHOC2			No Mutation	-1	483	-0.0606329	-0.668586
10768	DUSP6_604	GTATACATTCTGGTTGGAAG	DUSP6	V372I	Missense	Missense	372	146	0.77251	0.585034
10769	DUSP6_78	GTATAGCTCCTGCGGCCGGC	DUSP6	E43E	Silent	Silent	43	245	1.4539	-2.04453
10770	KSR2_532	GTATCAGTTTTCGGGAGGAG	KSR2	L298L	Silent	Silent	298	476	0.112204	-0.600888
10771	BRAF_169	GTATCCATTGATGCAGAGCT	BRAF	D118N;M117I/D118N;M117I	Missense;Missense/Missense;Missense	Missense	117.5	501	0.195494	-1.18988
10772	RAF1_749	GTATGAACTGATGACGGGGG	RAF1	L541L	Silent	Silent	541	180	-0.123469	1.49054
10773	BRAF_844	GTATGAATTGATGACTGGAC	BRAF			No Mutation	648	288	1.78741	-0.355169
10774	KSR1_312	GTATGCCCTCACCTGCCTGC	KSR1	A163A/L164F;A163V;A163V/L164F;L164F;A163A	Silent/Missense;Missense;Missense/Missense;Missense;Silent	Missense	163.5	336	1.12748	-0.330865
10775	PPP1CA_136	GTATGGCGGTTTCCCTCCCG	PPP1CA	G79G	Silent	Silent	79	309	0.333006	-0.648971
10776	PPP1CA_113	GTATGTCACCTGTGACCCAG	PPP1CA	D64N	Missense	Missense	64	202	-2.1923	-6.99504
10777	SHC1_982	GTATGTGCTCACTGGCTTGC	SHC1	L523F	Missense	Missense	523	295	1.29619	-0.804783
10778	MRAS_15	GTATGTGGGGAGGTTGTCAC	MRAS			No Mutation	13	441	-0.204529	-0.385153
10779	PTPN11_108	GTATTACATGGAACATCACG	PTPN11	Y81Y	Silent	Silent	81	312	-0.847889	-0.18344
10780	KSR1_488	GTATTCCCCTGCACGCCAGC	KSR1	P253F;P253P;P253L;P253S	Missense;Silent;Missense;Missense	Missense	253	259	-0.570027	0.0596578
10782	SHOC2_656	GTATTGAGAACTGTCCACTC	SHOC2			No Mutation	549	504	0.157621	0.42779
10783	MRAS_130	GTATTGCTCCCGCATGGCGC	MRAS	E79E	Silent	Silent	79	202	-0.375753	-0.306544
10784	NRAS_95	GTATTGGTCTCTCATGGCAC	NRAS			No Mutation	70	365	-1.09077	0.0992772
10785	RAF1_745	GTATTGTATGAACTGATGAC	RAF1			No Mutation	538	105	-1.75359	1.56362
10786	SHC1_605	GTATTGTTTGAAGCGCAACT	SHC1			No Mutation	314	55	-3.79489	0.0254341
10787	PTPN11_447	GTATTTGACACATTTACTCT	PTPN11			No Mutation	369	460	-0.413805	-0.10347
10788	PPP1CA_482	GTCAAACTCGCCACAGTAGT	PPP1CA	E275E	Silent	Silent	275	344	-0.186453	0.890034
10789	PPP1CC_336	GTCAAACTCTCCGCAATAAT	PPP1CC	E275E	Silent	Silent	275	438	1.65016	-0.698073
10790	PTPN11_479	GTCAAAGAAAGCGCCGCTCA	PTPN11			No Mutation	389	529	-0.0129774	-0.991902
10791	KSR2_1315	GTCAACAAAACCAGGCAGAT	KSR2	N761N	Silent	Silent	761	434	1.1131	0.130241
10792	ARAF_655	GTCAACATCTTGCTGTTTAT	ARAF	N365N	Silent	Silent	365	660	0.346868	0.725124
10793	SHOC2_151	GTCAACTCTTTGATTGATGA	SHOC2	E121K;E121E	Missense;Silent	Missense	121	405	-0.208125	0.498146
10794	MAP2K1_293	GTCAAGCCCTCCAACATCCT	MAP2K1	P193L;P193F;P193S	Missense;Missense;Missense	Missense	193	413	0.470806	-0.444938
10795	MRAS_84	GTCAATCTCCGTATGTTTCA	MRAS	E55E	Silent	Silent	55	453	1.26595	0.125588
10796	KSR2_352	GTCACACCAGCCCCACTCCC	KSR2	T212T;T212I;H211H;H211H/T212T;H211H/T212I	Silent;Missense;Silent;Silent/Silent;Silent/Missense	Missense	212	328	-0.569085	-0.403992
10797	ARAF_199	GTCACAGAACGCCAGGCTGA	ARAF	C112Y	Missense	Missense	112	490	0.465676	-1.09864
10798	RAF1_187	GTCACAGAAGGCAAGCTTCA	RAF1	C152Y	Missense	Missense	152	268	4.27191	-1.54297
10799	ARAF_327	GTCACAGTGCTGGGTGCGGG	ARAF	C192Y	Missense	Missense	192	317	1.81881	0.0188879
10800	BRAF_651	GTCACATTCAACATTTTCAC	BRAF	V487M	Missense	Missense	487	364	-1.13724	-0.980806
10801	KSR2_482	GTCACCACCGTGACCCCGCC	KSR2	T269T;T269T/T270I;T269I;T269I/T270I;T270I	Silent;Silent/Missense;Missense;Missense/Missense;Missense	Missense	269.5	269	-0.163756	-0.394867
10802	PPP1CB_211	GTCACCAGACCTGCAATCTA	PPP1CB	P177L;P177S	Missense;Missense	Missense	177	500	0.900836	-3.72014
10803	ARAF_496	GTCACCAGCAGAGCAGCGCG	ARAF	P275S;P275L	Missense;Missense	Missense	275	284	-1.31816	0.325031
10804	SHC1_358	GTCACCAGGTTAGTGGGGAG	SHC1	T188I;T188T	Missense;Silent	Missense	188	221	0.798815	0.452409
10805	GRB2_292	GTCACCCCCGTGAACCGGAA	GRB2	T211T/P212F;T211I;T211I/P212L;P212F;P212S;T211I/P212F;T211T/P212S;P212L;T211I/P212S;T211T;T211T/P212L	Silent/Missense;Missense;Missense/Missense;Missense;Missense;Missense/Missense;Silent/Missense;Missense;Missense/Missense;Silent;Silent/Missense	Missense	211.5	262	1.52186	-0.3586
10806	SHC1_628	GTCACCCCTCATGACAGGTG	SHC1	T324I;T324T/P325S;P325F;P325L;T324I/P325S;T324T/P325L;P325S;T324I/P325L;T324T;T324I/P325F;T324T/P325F	Missense;Silent/Missense;Missense;Missense;Missense/Missense;Silent/Missense;Missense;Missense/Missense;Silent;Missense/Missense;Silent/Missense	Missense	324.5	271	-0.66066	0.926438
10807	RAF1_685	GTCACGCTGGAGTGGTTCTC	RAF1	R495R;R495C	Silent;Missense	Missense	495	445	0.546416	0.0879342
10808	ARAF_915	GTCACGGCAGCCAATGTGGC	ARAF	C514Y/R515H;R515H;C514Y	Missense/Missense;Missense;Missense	Missense	514.5	320	-0.765335	-0.0878996
10809	KSR2_476	GTCACGGTGGTGACGATGTT	KSR2	V271M	Missense	Missense	271	416	-0.696966	0.125994
10810	ARAF_1037	GTCACTCCCCAAGATTGAGC	ARAF	P575S;L574F/P575S;L574L/P575S;L574L;L574F	Missense;Missense/Missense;Silent/Missense;Silent;Missense	Missense	574.5	302	0.798762	-0.558647
10811	MRAS_159	GTCACTGACAAGGCCAGCTT	MRAS	T95I	Missense	Missense	95	260	-0.507761	0.383984
10812	MAP2K2_243	GTCACTGTAGAAGGCCCCGT	MAP2K2	S139N	Missense	Missense	139	182	0.242432	1.02265
10813	RAF1_198	GTCAGAAATTCCTGCTCAAT	RAF1			No Mutation	157	509	-0.870883	0.774744
10814	ARAF_975	GTCAGACAGCAGGCGCCGCA	ARAF	L546L	Silent	Silent	546	330	-1.3914	1.15921
10815	ARAF_883	GTCAGACGTCTATGCCTACG	ARAF	D491D	Silent	Silent	491	344	1.12042	0.139742
10816	KSR2_1106	GTCAGAGGATGACTTCGAGG	KSR2			No Mutation	629	321	-0.408363	-0.756213
10817	KSR1_1029	GTCAGAGGCAGAAGACGATG	KSR1			No Mutation	548	450	1.43032	-0.706272
10818	KSR2_1450	GTCAGAGTGCTTGGAGAAGG	KSR2			No Mutation	855	420	0.284995	-0.0119639
10819	RAF1_346	GTCAGCACCACCCTGCCTGT	RAF1	T268I;S267S;S267S/T268I	Missense;Silent;Silent/Missense	Missense	268	312	-0.311895	0.13721
10820	ARAF_393	GTCAGCACCACGGCCCCCAT	ARAF	S222S;T223I;S222S/T223I	Silent;Missense;Silent/Missense	Missense	223	353	0.790807	-0.196379
10821	DUSP6_561	GTCAGCTGCTGGACTTCGAG	DUSP6	L340L	Silent	Silent	340	238	0.368842	-0.62324
10822	PPP1CA_61	GTCAGCTGTACATTCTTGCC	PPP1CA	Q29Q	Silent	Silent	29	432	0.674287	-0.0322301
10823	MRAS_61	GTCAGGCACAAAGATCTTCT	MRAS	V39V	Silent	Silent	39	368	-0.431819	0.12587
10824	PPP1CA_365	GTCAGGGTCAGACCACAGCA	PPP1CA			No Mutation	209	294	-4.02932	-1.60746
10825	KSR2_258	GTCAGGTGAGCAGGCCCCGG	KSR2			No Mutation	-1	387	0.529592	-0.294441
10826	MRAS_150	GTCAGTGACGGAGTAGACGA	MRAS			No Mutation	95	365	-1.13162	0.504242
10827	KSR2_713	GTCAGTGCCACGCTGGTCCC	KSR2	P396S	Missense	Missense	396	299	-0.383589	-0.764402
10828	SHC1_593	GTCATCAGCACCATTGGCCA	SHC1	I301I	Silent	Silent	301	367	0.976853	-0.459665
10829	MAP2K2_118	GTCATCGTCTTTGAGTTCGC	MAP2K2	D70N	Missense	Missense	70	399	0.842616	-0.890812
10830	KSR1_1399	GTCATCTCGCGTACAATCTC	KSR1	E764E;E764K	Silent;Missense	Missense	764	389	0.256846	-0.69441
10831	PPP1CB_42	GTCATCTGCACAATCTTTCC	PPP1CB	Q28Q	Silent	Silent	28	294	1.00018	-0.739168
10832	KSR2_808	GTCATCTTCTGATCATCCAC	KSR2	L458F	Missense	Missense	458	466	0.7922	-0.549069
10833	PTPN11_432	GTCATGACAACGAAAGAAGT	PTPN11	T356I	Missense	Missense	356	425	0.0496814	-0.908037
10834	PTPN11_480	GTCATGAGCGGCGCTTTCTT	PTPN11			No Mutation	394	425	0.519454	-0.689042
10835	SHC1_623	GTCATGAGGGGTGACCAGTT	SHC1			No Mutation	326	340	0.121538	0.353508
10836	PPP1CB_286	GTCATGATTTAGATTTGATT	PPP1CB			No Mutation	239	607	0.251354	-0.579781
10837	KSR2_5	GTCATGTTTTCCTCATCCAT	KSR2			No Mutation	5	452	-0.374968	0.192578
10838	PTPN11_407	GTCATTCACCGTGTTTTGCA	PTPN11	V338V	Silent	Silent	338	427	0.204294	-0.218479
10839	MRAS_197	GTCATTCCCGATGATCCTCG	MRAS	F119F;F119F/P120S;P120S	Silent;Silent/Missense;Missense	Missense	120	322	0.158673	1.67447
10840	PPP1CC_272	GTCATTTTCACCCCAGCCTA	PPP1CC			No Mutation	219	383	0.301001	0.22238
10841	PTPN11_496	GTCCAACCTTTGAAAGTTTA	PTPN11	V406I;K405K/G407R;K405K;V406I/G407R;G407R;K405K/V406I/G407R;K405K/V406I	Missense;Silent/Missense;Silent;Missense/Missense;Missense;Silent/Missense/Missense;Silent/Missense	Missense	406.5	692	-0.211228	-1.05909
10842	KSR1_137	GTCCAACGACCTCACCCAGC	KSR1	S65S;N66N;S65S/N66N	Silent;Silent;Silent/Silent	Silent	65.5	278	-0.821371	0.383093
10843	MRAS_90	GTCCAAGATGGCCCATTGAT	MRAS	L63L	Silent	Silent	63	583	-1.24492	0.296427
10844	DUSP4_346	GTCCAAGGGCTCTGTGGCAC	DUSP4	L179L	Silent	Silent	179	346	0.250158	-0.128155
10845	PPP1CA_419	GTCCAAGTCGTGCTTGTGGA	PPP1CA	L241L	Silent	Silent	241	354	-0.749228	1.43324
10846	DUSP6_408	GTCCAAGTTGGTGGAGTCTT	DUSP6	L225L	Silent	Silent	225	507	0.322465	0.00112721
10847	RAF1_347	GTCCACAGGCAGGGTGGTGC	RAF1	V272I;V272M;V272V	Missense;Missense;Silent	Missense	272	298	0.982918	0.350169
10848	PPP1CA_157	GTCCACATAGTCCCCCAGAA	PPP1CA	V94V;V94M;V94I	Silent;Missense;Missense	Missense	94	389	-2.6918	-4.4229
10849	KSR2_254	GTCCACATGTCAGGTGAGCA	KSR2	H155Y;H155H	Missense;Silent	Missense	155	494	-0.390761	0.496751
10850	MAP2K2_72	GTCCACCAGGTTTGCCCTGC	MAP2K2	L34L/V35I;L34L;L34L/V35V;V35V;V35I;V35M;L34L/V35M	Silent/Missense;Silent;Silent/Silent;Silent;Missense;Missense;Silent/Missense	Missense	35	223	-0.492418	-0.906743
10851	SHC1_55	GTCCACCCCCCCGGAGGAGC	SHC1	T29T;T29I/P30S;S28S/T29T;T29I;P30S;T29T/P30S;S28S/P30S;S28S;S28S/T29I;S28S/T29T/P30S;S28S/T29I/P30S	Silent;Missense/Missense;Silent/Silent;Missense;Missense;Silent/Missense;Silent/Missense;Silent;Silent/Missense;Silent/Silent/Missense;Silent/Missense/Missense	Missense	29.5	196	0.573143	-0.111242
10852	DUSP6_609	GTCCACCTGGTATACATTCT	DUSP6	V375M;Q374Q/V375V;Q374Q;V375V;V375I;Q374Q/V375M;Q374Q/V375I	Missense;Silent/Silent;Silent;Silent;Missense;Silent/Missense;Silent/Missense	Missense	375	652	0.625939	0.250691
10853	KSR2_575	GTCCACGCGGTGCCCCAGCT	KSR2	R321H/V322M;R321H;V322I;R321H/V322V;R321H/V322I;V322M;V322V	Missense/Missense;Missense;Missense;Missense/Silent;Missense/Missense;Missense;Silent	Missense	321.5	352	0.651651	0.0408771
10854	KSR2_385	GTCCACGGTAAGCCTGTCCA	KSR2	V229V;V229I;V229M	Silent;Missense;Missense	Missense	229	474	0.0928413	-1.38976
10855	KSR2_373	GTCCACGTGGGTGTACACAG	KSR2	V224I;V224M;V224V	Missense;Missense;Silent	Missense	224	288	0.985042	0.487139
10856	ARAF_378	GTCCACTCCCAACGTCCATA	ARAF	T215I;S214S;S214S/T215I;S214S/T215I/P216S;S214S/P216S;T215I/P216S;P216S	Missense;Silent;Silent/Missense;Silent/Missense/Missense;Silent/Missense;Missense/Missense;Missense	Missense	215.5	492	-1.53359	0.346197
10857	PTPN11_545	GTCCAGCACGCCCCCAGGGT	PTPN11	V435V;V435V/L436L;L436L	Silent;Silent/Silent;Silent	Silent	435.5	162	-0.55335	-0.989736
10858	DUSP4_92	GTCCAGCAGCAGGCACTTGC	DUSP4	L48L;L47L;L47L/L48L	Silent;Silent;Silent/Silent	Silent	47.5	313	-0.297183	0.691833
10859	DUSP6_559	GTCCAGCAGCTGACCCATGA	DUSP6	L341L;L340L/L341L;L340L	Silent;Silent/Silent;Silent	Silent	340.5	383	-0.177216	-1.16381
10860	MAP2K2_276	GTCCAGGGAGCCGCCGTCCT	MAP2K2	L155L	Silent	Silent	155	233	-1.30749	1.0717
10861	SHC1_337	GTCCAGGGCACGCATTGACT	SHC1	L179L	Silent	Silent	179	543	-0.98616	0.00146683
10862	KSR2_1577	GTCCAGGGTGAGACAGGCGA	KSR2	G942R	Missense	Missense	942	268	0.417927	-0.60653
10863	KSR1_1563	GTCCAGGGTGGGAGAGCCGC	KSR1	G869R	Missense	Missense	869	312	-0.247375	-0.413294
10864	PPP1CA_11	GTCCAGGTTGAGCTTCTCGC	PPP1CA	L9L	Silent	Silent	9	221	-0.0562679	0.875198
10865	KSR1_1656	GTCCAGTAATCCAAAGATGT	KSR1	S923S	Silent	Silent	923	639	0.73216	-0.35934
10866	RAF1_394	GTCCAGTAGCCCCAACAATC	RAF1	S294S	Silent	Silent	294	502	0.653061	-1.2393
10867	BRAF_843	GTCCAGTCATCAATTCATAC	BRAF	M650I;G652R;M650I/G652R	Missense;Missense;Missense/Missense	Missense	651	236	0.984628	1.07667
10868	SHOC2_690	GTCCATATCGTGCCATGGTC	SHOC2	P577L	Missense	Missense	577	326	0.387533	0.0234781
10869	ARAF_389	GTCCATATGGTCAGCACCAC	ARAF	H219Y	Missense	Missense	219	683	0.790883	-0.705457
10870	DUSP6_66	GTCCATCAGCAGCAGCCGCT	DUSP6	L36L;L36L/M37I;M37I	Silent;Silent/Missense;Missense	Missense	37	324	0.571498	0.491076
10871	KSR1_1537	GTCCATCAGCAGGCTGAAGC	KSR1	M852I;L851L/M852I;L851L	Missense;Silent/Missense;Silent	Missense	852	445	0.493996	-0.437943
10872	KSR1_1153	GTCCATCTCCAGCAGGCGAA	KSR1	E620E;E620E/M621I;M621I	Silent;Silent/Missense;Missense	Missense	621	311	0.331203	0.0458707
10873	PPP1CC_82	GTCCATGGATGTCACCTGGA	PPP1CC	G67R	Missense	Missense	67	419	-1.63077	-0.746218
10874	ARAF_394	GTCCATGGGGGCCGTGGTGC	ARAF	M227I	Missense	Missense	227	422	0.152716	-0.820212
10875	SHC1_1045	GTCCATGTGGTAGCTGATAA	SHC1	M561I	Missense	Missense	561	295	-0.569497	0.943885
10876	KSR2_666	GTCCCACAAAGAAGGAGCGG	KSR2	V370I;V370M/G371R;V370V/G371R;V370V;V370M;G371R;V370I/G371R	Missense;Missense/Missense;Silent/Missense;Silent;Missense;Missense;Missense/Missense	Missense	370.5	224	0.276726	1.17187
10877	BRAF_861	GTCCCACCATAAAAATTATC	BRAF	V669V/G670R;V669I;M668I/V669V/G670R;V669M;M668I/V669I;G670R;M668I/V669I/G670R;M668I/V669M/G670R;V669M/G670R;V669V;M668I;M668I/G670R;M668I/V669V;M668I/V669M;V669I/G670R	Silent/Missense;Missense;Missense/Silent/Missense;Missense;Missense/Missense;Missense;Missense/Missense/Missense;Missense/Missense/Missense;Missense/Missense;Silent;Missense;Missense/Missense;Missense/Silent;Missense/Missense;Missense/Missense	Missense	669	260	-1.04765	1.54861
10878	ARAF_317	GTCCCAGGTAGGGATGCCTT	ARAF	P185L;P185P	Missense;Silent	Missense	185	180	-1.0764	2.38638
10879	SHC1_297	GTCCCATGACTTTGTCGTTG	SHC1	M156I/G157R;G157R;M156I	Missense/Missense;Missense;Missense	Missense	156.5	422	-0.542365	0.0530922
10880	KSR1_612	GTCCCATGAGTCTCAGCTGG	KSR1	S311S;H312Y;S311S/H312Y	Silent;Missense;Silent/Missense	Missense	312	440	0.245986	0.161238
10881	PPP1CC_111	GTCCCCAAGAAACAGGTAGT	PPP1CC	G91G;G91R;G91K;G91E	Silent;Missense;Missense;Missense	Missense	91	421	-0.467033	0.916321
10882	SHC1_92	GTCCCCAGGCAGAGGAGGCA	SHC1	G51R;G51G;G51E;G51K	Missense;Silent;Missense;Missense	Missense	51	202	-0.547273	-0.383573
10883	PPP1CA_150	GTCCCCCAGAAAGAGGTAGT	PPP1CA	L90L;L90L/G91R;G91E;G91G;G91R;L90L/G91G;L90L/G91E;L90L/G91K;G91K	Silent;Silent/Missense;Missense;Silent;Missense;Silent/Silent;Silent/Missense;Silent/Missense;Missense	Missense	91	359	-2.56182	-2.71105
10884	PPP1CA_317	GTCCCCGGACCTGCAGTCTA	PPP1CA	P178S;S177S/P178L;S177S;P178L;S177S/P178S	Missense;Silent/Missense;Silent;Missense;Silent/Missense	Missense	178	284	1.42175	0.873301
10885	BRAF_31	GTCCCCGTTGAACAGAGCCT	BRAF	G21G;G21R;G21E;G21K	Silent;Missense;Missense;Missense	Missense	21	216	-0.978948	0.421183
10886	GRB2_191	GTCCCGCAGGAATATCTGCT	GRB2	L148L/R149R;L148L/R149Q;R149R;L148L;R149Q	Silent/Silent;Silent/Missense;Silent;Silent;Missense	Missense	149	363	1.69116	0.718635
10887	KSR1_910	GTCCCGCTGGCCAGGTGAGG	KSR1	R482Q;Q481Q/R482R;R482R;Q481Q/R482Q;Q481Q	Missense;Silent/Silent;Silent;Silent/Missense;Silent	Missense	482	220	2.45777	0.279894
10888	SHC1_857	GTCCCGGGGTGCACTGCCAT	SHC1	R457R;R457Q	Silent;Missense	Missense	457	184	-0.202719	2.4976
10889	DUSP6_154	GTCCCGGTCCTCGCCGCGCG	DUSP6	R83Q;R83R	Missense;Silent	Missense	83	171	-0.940142	1.20782
10890	DUSP4_31	GTCCCGGTTCATCAGCCTTT	DUSP4	R21Q;R21R	Missense;Silent	Missense	21	336	-0.316686	-0.662562
10891	PTPN11_602	GTCCCTGTCCGGCCAATTCC	PTPN11	G467K;G467E;G467R	Missense;Missense;Missense	Missense	467	307	3.4021	-3.5673
10892	KSR2_1286	GTCCCTTACAGAGGCTGAAA	KSR2	K743K;K743K/G744R;G744R	Silent;Silent/Missense;Missense	Missense	744	353	-1.15376	-0.177413
10893	DUSP6_333	GTCCGAGGAAGAGTCAGAGC	DUSP6	S178S	Silent	Silent	178	321	1.04336	-0.426545
10894	BRAF_423	GTCCGAGGCGGGTGCGGAAG	BRAF	S323S	Silent	Silent	323	457	2.37023	-1.64511
10895	KSR1_1617	GTCCGATTCTGGAGGAATAG	KSR1	P898L	Missense	Missense	898	689	0.801728	-0.273892
10896	BRAF_74	GTCCGCAGCCGAAGAGGCCG	BRAF	A39T;A39A	Missense;Silent	Missense	39	219	-0.285193	0.663442
10897	ARAF_941	GTCCGGGGACAGATAGCCAC	ARAF	P529P	Silent	Silent	529	357	0.898008	-1.69192
10898	PPP1CA_308	GTCCGGGGACAGGCCTGGGG	PPP1CA	P178P	Silent	Silent	178	122	-1.32042	-0.681922
10899	SHC1_343	GTCCGGGTGTTGAAGTCCAG	SHC1	R184Q	Missense	Missense	184	440	1.12882	-1.74791
10900	KSR2_1365	GTCCGTGATGACCACTTTGC	KSR2	T802T	Silent	Silent	802	534	0.397676	-0.197553
10901	KSR1_550	GTCCGTGGTGGCTTCAGCTT	KSR1	R287Q	Missense	Missense	287	758	-1.07805	0.174868
10902	KSR2_50	GTCCTAAGCCCTTCCAGGTT	KSR2	R42K	Missense	Missense	42	417	0.399078	0.591021
10903	KRAS_133	GTCCTAGTAGGAAATAAATG	KRAS	L113L	Silent	Silent	113	445	-0.211808	-0.452345
10904	HRAS_141	GTCCTCAAAAGACTTGGTGT	HRAS	E91K;E91E	Missense;Silent	Missense	91	372	-0.777602	0.0679682
10905	KSR2_181	GTCCTCCAGGCTCAGCTGGC	KSR2	E117E;L116L;L116L/E117E;E117K;L116L/E117K	Silent;Silent;Silent/Silent;Missense;Silent/Missense	Missense	117	263	2.07348	-1.85036
10906	KSR1_761	GTCCTCCGAAGCCGAGTTAC	KSR1	R403K;R402Q;R402R;R402R/R403K;R402Q/R403K	Missense;Missense;Silent;Silent/Missense;Missense/Missense	Missense	402.5	589	-0.0292937	0.249125
10907	DUSP4_237	GTCCTCGCGGAGGCTCTCGG	DUSP4	E120K;R119H;E120E;R119H/E120K;R119H/E120E	Missense;Missense;Silent;Missense/Missense;Missense/Silent	Missense	119.5	258	-2.61272	-1.07872
10908	KSR2_1218	GTCCTCGTTGTCCCTCTCAA	KSR2	E701K;E701E	Missense;Silent	Missense	701	485	0.701556	-1.7888
10909	PPP1CC_48	GTCCTCTGATTTCATTCTCC	PPP1CC	R36K/G37R;G37R;R36K	Missense/Missense;Missense;Missense	Missense	36.5	671	0.347197	-0.733668
10910	KSR1_1488	GTCCTGACTTCTGTCAGCTT	KSR1	L821L;T822I;L821L/T822I	Silent;Missense;Silent/Missense	Missense	822	599	0.285209	0.599886
10911	SHC1_204	GTCCTGGAGGAGGGGTAGGG	SHC1	Q109Q	Silent	Silent	109	173	0.687733	-4.26591
10912	KSR2_162	GTCCTGGAGGTGACCTGGGG	KSR2	L106L	Silent	Silent	106	311	0.363996	-2.42069
10913	KSR1_1406	GTCCTTCCCGGGGGTCATCT	KSR1	G768E/K769K;G768E;G768G;G768G/K769K;K769K	Missense/Silent;Missense;Silent;Silent/Silent;Silent	Missense	768	255	0.673767	0.471551
10914	PPP1CA_173	GTCCTTGGAGACCATCTGCC	PPP1CA	S100S	Silent	Silent	100	395	-0.619686	1.0713
10915	MRAS_256	GTCCTTGGCACTGGTTTCTA	MRAS	K158K	Silent	Silent	158	487	-0.502231	-0.276319
10916	ARAF_512	GTCCTTGGCCGATGACAAGA	ARAF	S283S	Silent	Silent	283	318	-0.909112	-0.555522
10917	KSR2_1345	GTCCTTGTGTAGGATTCCCT	KSR2	K785K	Silent	Silent	785	539	0.104224	-0.313348
10918	RAF1_571	GTCCTTTGTCATGTACCCCA	RAF1	K414K	Silent	Silent	414	339	-0.524409	0.210569
10919	BRAF_337	GTCGAAAGCTGCTTTTCCAG	BRAF			No Mutation	253	396	-0.0955081	0.647003
10920	MAP2K2_492	GTCGACCACGGGCCGGCCAA	MAP2K2	V284I;V283V/V284I;V283V	Missense;Silent/Missense;Silent	Missense	284	155	-0.577881	0.458485
10921	KRAS_63	GTCGAGAATATCCAAGAGAC	KRAS			No Mutation	56	547	6.4815	-1.08112
10922	ARAF_716	GTCGATGAGCTGGACCATGT	ARAF			No Mutation	407	383	-0.87447	0.939832
10923	PPP1CA_124	GTCGCAGAAGGTCGTAGTAC	PPP1CA	L73L	Silent	Silent	73	426	-0.922726	0.66979
10924	PPP1CC_90	GTCGCAGCAAATCATAGTAT	PPP1CC	L72L;L73L;L72L/L73L	Silent;Silent;Silent/Silent	Silent	72.5	451	-0.651569	1.16961
10925	KSR1_530	GTCGCAGCTGGGGTGTGGTG	KSR1	Q276Q;L277L;Q276Q/L277L	Silent;Silent;Silent/Silent	Silent	276.5	322	0.880453	0.542418
10926	PPP1CC_236	GTCGCATAATTCGCCGAATC	PPP1CC	M190I	Missense	Missense	190	477	-1.02002	0.543611
10927	ARAF_645	GTCGCGTCTTCCTGCAGGCA	ARAF	K360K;K360K/T361T;T361T	Silent;Silent/Silent;Silent	Silent	360.5	278	0.308735	-0.0820479
10928	KSR1_208	GTCGCTGAAGCGGGGGTAGC	KSR1	S110N	Missense	Missense	110	421	-0.14541	-1.16097
10929	DUSP6_195	GTCGCTGCTGCTCTCGTCGT	DUSP6	S103N;S102N/S103N;S102N	Missense;Missense/Missense;Missense	Missense	102.5	352	0.0676327	-1.15028
10930	DUSP4_261	GTCGCTGGTGGTGCAGGCGC	DUSP4	L126L	Silent	Silent	126	467	0.114967	-1.14104
10931	DUSP6_30	GTCGGAAATGGCGATCAGCA	DUSP6			No Mutation	13	293	-0.578112	-0.221437
10932	BRAF_463	GTCGGAAGGGCTGTGGAATT	BRAF			No Mutation	346	539	-0.12291	-0.300354
10933	KSR2_1080	GTCGGAGGTGAGAATCAGAG	KSR2			No Mutation	-1	487	-0.510084	-1.98073
10934	KSR1_967	GTCGGCAGCTTCAGGGAGCG	KSR1	A518T	Missense	Missense	518	349	-1.4775	0.726743
10935	ARAF_698	GTCGGCCACATGCAGGTGAT	ARAF	A397T;V396V;V396V/A397T	Missense;Silent;Silent/Missense	Missense	397	387	-0.64014	0.305629
10936	MAP2K2_117	GTCGGCGAACTCAAAGACGA	MAP2K2	G65G	Silent	Silent	65	309	-0.13453	0.229945
10937	GRB2_205	GTCGGCTGCTGCAAAACAGG	GRB2	Q157Q	Silent	Silent	157	250	-0.714509	0.303906
10938	KSR1_868	GTCGGGAAGGGCGCCGGTGA	KSR1			No Mutation	462	286	-0.270881	0.722644
10939	KSR2_1429	GTCGGGGGACAGCTGGCGGA	KSR2			No Mutation	842	222	-0.639025	-0.771672
10940	MAP2K1_21	GTCGGGGGCCGGGTTCAGCT	MAP2K1			No Mutation	15	150	0.306108	-0.880493
10941	MAP2K2_603	GTCGGGGGTGAACACACCGT	MAP2K2			No Mutation	340	59	0.865027	0.595648
10942	DUSP6_172	GTCGGTGCCACAGCGCCGGG	DUSP6	G91D	Missense	Missense	91	188	-0.589116	0.0540545
10943	DUSP4_274	GTCGGTGCGCTCGGCGTTGC	DUSP4	R137H	Missense	Missense	137	236	0.101425	-0.372938
10944	SHC1_904	GTCGGTGTCCATGGCTGAGC	SHC1			No Mutation	478	310	0.0903266	0.204366
10945	DUSP4_209	GTCGTAGACGATGACCGCCG	DUSP4			No Mutation	108	232	-2.34705	1.29326
10946	DUSP6_185	GTCGTAGAGCACCACTGTGT	DUSP6			No Mutation	98	484	1.08307	0.534325
10947	PPP1CA_119	GTCGTAGTACTGGCCGTGTA	PPP1CA			No Mutation	70	380	0.246082	-1.87476
10948	HRAS_46	GTCGTATTCGTCCACAAAAT	HRAS			No Mutation	32	461	-0.765457	-0.0980952
10949	KSR1_1039	GTCGTCCACCTCGTCCTCAT	KSR1	V556V/D557N;D557N;V556V	Silent/Missense;Missense;Silent	Missense	557	463	-0.833706	-0.27735
10950	GRB2_15	GTCGTCTGCAGTAGCTTTGA	GRB2	D14N	Missense	Missense	14	406	-1.2237	-1.0096
10951	PPP1CA_416	GTCGTGCTTGTGGAGGAACT	PPP1CA	K238K	Silent	Silent	238	350	-1.10444	-0.474455
10952	KSR1_1372	GTCGTGGGACAGCTTTAGCT	KSR1			No Mutation	751	397	-0.0631612	-0.299062
10953	DUSP4_369	GTCGTGTAGTGGGGTCCCAC	DUSP4			No Mutation	191	359	-1.91697	-0.143173
10954	KSR1_133	GTCGTTGGACACAGCGCACT	KSR1			No Mutation	66	378	1.06089	0.785942
10955	KSR2_59	GTCGTTGGAGGTAGCACATT	KSR2			No Mutation	49	434	-0.372939	1.14043
10956	PTPN11_209	GTCTAAAGTGACCCATGTTA	PTPN11			No Mutation	166	399	-0.142175	0.193285
10957	SHC1_166	GTCTAAGGGGGAGCCAGGAA	SHC1			No Mutation	81	484	0.263022	-0.310705
10958	BRAF_636	GTCTACAAGGGAAAGTGGCA	BRAF	Y472Y	Silent	Silent	472	350	-0.131187	-0.853065
10959	SHC1_695	GTCTACCACCCCCCCCAAGG	SHC1	V363V/V364I;V363V;V364I	Silent/Missense;Silent;Missense	Missense	364	318	0.170057	-0.766837
10960	Dep_cntrl_25	GTCTACCTCCAATTCCCGCA	Essential splice site					384	0.312414	0.193029
10961	ARAF_78	GTCTACGACTCTCTAGACAA	ARAF	Y42Y	Silent	Silent	42	164	-0.110041	2.6647
10962	MRAS_153	GTCTACTCCGTCACTGACAA	MRAS	S93F;Y92Y/S93F;Y92Y	Missense;Silent/Missense;Silent	Missense	93	414	1.40335	-1.23073
10963	BRAF_785	GTCTAGCTACAGTGAAATCT	BRAF	A598V	Missense	Missense	598	516	-0.340232	0.446622
10964	KSR1_1436	GTCTATGCATTTGGGTGAGT	KSR1	A784V	Missense	Missense	784	466	-0.933	1.48609
10965	PPP1CA_330	GTCTATGGAGCAGATTCGGC	PPP1CA			No Mutation	183	310	0.0680064	0.62483
10966	KSR2_1582	GTCTCACCCTGGACATTTCT	KSR2	H940H;H940Y;H940Y/P941S;P941S;H940H/P941S	Silent;Missense;Missense/Missense;Missense;Silent/Missense	Missense	940.5	447	1.29945	0.0508505
10967	PPP1CB_224	GTCTCATAATTCTCCGAATC	PPP1CB	M189I	Missense	Missense	189	590	0.6578	-0.95429
10968	DUSP4_707	GTCTCCGTGGGCGTGCACTC	DUSP4	S371F;S371S	Missense;Silent	Missense	371	126	-0.822656	0.872573
10969	KSR2_203	GTCTCGCACACCTGTTCATC	KSR2	E129K;C128Y;C128Y/E129K	Missense;Missense;Missense/Missense	Missense	128.5	352	-1.3086	0.524506
10970	KSR1_240	GTCTCGGGGGATCTCCTAAG	KSR1	R128Q	Missense	Missense	128	456	0.33043	-1.20074
10971	DUSP6_348	GTCTCGGTCAAGGTCAGACT	DUSP6	R186Q	Missense	Missense	186	280	-0.695942	-0.717685
10972	PPP1CA_501	GTCTCGTCCACACTCATCAT	PPP1CA	E287K;D286N;D286N/E287K	Missense;Missense;Missense/Missense	Missense	286.5	401	-0.645328	-0.8222
10973	SHOC2_505	GTCTCGTTTCTCTTGAGGTT	SHOC2	L424L	Silent	Silent	424	535	0.188243	-1.07287
10974	DUSP4_410	GTCTCTCCGGGCAGCATGGT	DUSP4	R213R;R213Q;R214K;R213R/R214K;R213Q/R214K	Silent;Missense;Missense;Silent/Missense;Missense/Missense	Missense	213.5	294	-1.14749	-1.10653
10975	KSR1_1262	GTCTCTGGACATCAACAAGA	KSR1	L683L	Silent	Silent	683	316	-2.28568	-0.209206
10976	BRAF_754	GTCTCTGTGGATGATTGACT	BRAF	R575K	Missense	Missense	575	380	-0.213851	0.694071
10977	PPP1CA_399	GTCTCTTTTACCTTTGGAGC	PPP1CA	S224F	Missense	Missense	224	227	-0.134618	1.49794
10978	PPP1CA_371	GTCTGACCCTGACAAGGACG	PPP1CA	D208D/P209S;P209S;D208D	Silent/Missense;Missense;Silent	Missense	209	206	-0.123687	1.59655
10979	KSR2_861	GTCTGACTGATGTGCAGGTC	KSR2	S495N	Missense	Missense	495	362	0.400194	-0.474094
10980	ARAF_983	GTCTGACTGCCTCAAGTTCC	ARAF	D548D	Silent	Silent	548	472	-0.391815	-0.382937
10981	ARAF_872	GTCTGACTGGAAGCTGTAGG	ARAF	Q489Q	Silent	Silent	489	385	-1.43793	-1.35254
10982	KSR2_755	GTCTGAGACATCCAGTACTT	KSR2			No Mutation	422	408	0.93936	-0.288715
10983	KSR1_474	GTCTGAGAGGCCCTCACTGA	KSR1			No Mutation	248	547	-0.279982	0.881446
10984	DUSP6_6	GTCTGAGCGTATCTATCATG	DUSP6	T4T	Silent	Silent	4	363	0.583568	0.504241
10985	GRB2_250	GTCTGAGTTATCCATGACAT	GRB2			No Mutation	189	384	0.654804	-0.723551
10986	PPP1CB_249	GTCTGATCCAGATAAGGATG	PPP1CB	P208S	Missense	Missense	208	291	1.01264	-0.231472
10987	SHC1_467	GTCTGCGGCCATGAGGTTGA	SHC1	A246T	Missense	Missense	246	347	0.0312584	0.448022
10988	BRAF_807	GTCTGGATCCATTTTGTGGA	BRAF			No Mutation	615	448	-0.375483	0.125651
10989	SHC1_192	GTCTGGCATGGCTGCCCCTA	SHC1	M99I	Missense	Missense	99	315	0.121836	-0.56797
10990	KSR2_894	GTCTGGCTGGTAAGGGACAG	KSR2	Q514Q	Silent	Silent	514	380	0.813105	0.312894
10991	SHC1_729	GTCTGGGCATTGGGTGCAGT	SHC1	A384T	Missense	Missense	384	503	-0.0356294	-0.881489
10992	PPP1CA_240	GTCTGGGGCTGCCCGGGTCC	PPP1CA			No Mutation	-1	161	-1.31078	1.86532
10993	SHOC2_502	GTCTGGTCTCGTTTCTCTTG	SHOC2	L424F	Missense	Missense	424	378	0.355536	1.17785
10994	KSR1_1322	GTCTGTGATGACCACCTTGC	KSR1			No Mutation	727	453	0.049683	-0.0575905
10995	KSR2_86	GTCTGTGTCTCCACAGAGCA	KSR2			No Mutation	-1	330	0.598316	-1.27887
10996	SHOC2_355	GTCTGTTATATCTCAGACCA	SHOC2			No Mutation	294	446	0.0438906	0.6815
10997	PPP1CC_271	GTCTTAGGCTGGGGTGAAAA	PPP1CC			No Mutation	214	256	-0.286341	1.47178
10998	MRAS_69	GTCTTCAATGGTGGGGTCAT	MRAS	E47K	Missense	Missense	47	347	-0.844262	1.45798
10999	DUSP4_695	GTCTTCAGCTTTCCGGTCTC	DUSP4	F366F	Silent	Silent	366	387	0.0201468	0.325545
11000	PPP1CA_443	GTCTTCTACCACCTGGGCGA	PPP1CA	E252K	Missense	Missense	252	217	-0.952337	-0.151163
11001	PPP1CC_251	GTCTTCTTTGTGATCTTTTG	PPP1CC	L201F	Missense	Missense	201	523	-0.155446	0.723815
11002	KSR2_1484	GTCTTGAAAGGCCATTCCCT	KSR2			No Mutation	874	555	-0.364477	0.898123
11003	DUSP4_665	GTCTTGCCCCGCTCCCGCAG	DUSP4	G354S;G354D;G354N	Missense;Missense;Missense	Missense	354	200	-0.878594	-0.230695
11004	DUSP6_31	GTCTTGCTGATCGCCATTTC	DUSP6	S17N	Missense	Missense	17	329	-0.461134	1.20823
11005	KSR1_1252	GTCTTGGGGTCCCTCACAAA	KSR1			No Mutation	679	306	-0.333583	0.913846
11006	DUSP6_499	GTCTTGGTACATTGCTTGGC	DUSP6			No Mutation	290	427	0.285105	-0.170455
11007	KSR1_337	GTCTTGGTCCACAGGAGGGG	KSR1			No Mutation	-1	212	2.54517	-4.93095
11008	SHOC2_354	GTCTTGGTCTGAGATATAAC	SHOC2			No Mutation	290	561	1.18235	-1.43839
11009	KSR1_1261	GTCTTGTTGATGTCCAGAGA	KSR1			No Mutation	686	478	-1.391	0.799167
11010	MAP2K2_115	GTCTTTGAGTTCGCCGACCT	MAP2K2			No Mutation	68	324	-0.646793	-0.0855384
11011	KSR2_1467	GTCTTTGCCCTTGGGTAAGT	KSR2	A859V	Missense	Missense	859	468	-0.148147	0.188737
11012	PPP1CB_127	GTCTTTGGAAACCATTTGTT	PPP1CB			No Mutation	100	669	0.222732	-1.37315
11013	DUSP6_402	GTCTTTGGCACAGCCCAAGT	DUSP6			No Mutation	220	272	-0.109431	-0.173749
11014	HRAS_145	GTCTTTTGAGGACATCCACC	HRAS			No Mutation	90	559	0.32977	-0.16839
11015	BRAF_652	GTGAAAATGTTGAATGTGAC	BRAF			No Mutation	483	552	0.274008	-0.979239
11016	RAF1_562	GTGAACATTCTGCTTTTCAT	RAF1	N404N	Silent	Silent	404	490	0.577317	-0.119231
11017	ARAF_819	GTGAAGACTCGATGGAGCGG	ARAF	T455I	Missense	Missense	455	385	-1.12521	0.873856
11018	MAP2K2_354	GTGAAGCCCTCCAACATCCT	MAP2K2	P197S;P197F;P197L	Missense;Missense;Missense	Missense	197	468	-0.466633	-0.222908
11019	DUSP4_518	GTGAAGGACTGCCGTGGGCG	DUSP4			No Mutation	270	268	-1.16439	-0.0201617
11020	KSR2_1326	GTGAAGGTACTGTCGGCTCT	KSR2			No Mutation	-1	339	-0.765834	0.895136
11021	RAF1_477	GTGAAGTGATGCTGTCCACT	RAF1			No Mutation	349	505	-0.52868	1.33973
11022	GRB2_169	GTGAAGTTCAATTCTTTGAA	GRB2			No Mutation	124	321	0.710096	-0.422337
11023	BRAF_685	GTGAATATCCTACTCTTCAT	BRAF			No Mutation	512	641	2.30873	-1.73928
11024	PTPN11_415	GTGAATGACTTTTGGCGGAT	PTPN11			No Mutation	339	441	-0.391792	-0.4143
11025	SHOC2_187	GTGAATTTTCACTTAGAGCC	SHOC2			No Mutation	156	370	0.57664	-0.283324
11026	BRAF_925	GTGAATTTTTGGCAATGAGC	BRAF			No Mutation	724	259	-0.49175	-0.203487
11027	KSR1_733	GTGACACTTCAACCTGGTAA	KSR1	K379K/C380Y;K379K;C380Y	Silent/Missense;Silent;Missense	Missense	380	562	0.754953	-0.191202
11028	KSR1_333	GTGACAGGCCTGGGTACGTG	KSR1	T171I	Missense	Missense	171	388	0.925007	0.0629916
11029	KSR2_839	GTGACATCAACAACCCTCTA	KSR2	D478D;D478D/I479I;I479I	Silent;Silent/Silent;Silent	Silent	478.5	289	-0.153882	2.23439
11030	MAP2K2_149	GTGACCACCCCGCCGTTGCC	MAP2K2	V86I;V85I/V86I;V85M/V86I;V85V/V86I;V85V;V85I;V85M	Missense;Missense/Missense;Missense/Missense;Silent/Missense;Silent;Missense;Missense	Missense	85.5	302	0.682579	-0.686255
11031	ARAF_121	GTGACCGTCTTTCGTCTGCA	ARAF	V71I;T70T;T70T/V71I	Missense;Silent;Silent/Missense	Missense	71	415	0.608926	0.311773
11032	KSR2_1053	GTGACCTCGAATCCAATGTA	KSR2	S598L;T597T;T597T/S598L;T597I/S598L;T597I	Missense;Silent;Silent/Missense;Missense/Missense;Missense	Missense	597.5	399	0.545383	-0.681493
11033	DUSP4_10	GTGACGATGGAGGAGCTGCG	DUSP4	T3M	Missense	Missense	3	188	-1.89007	-0.757806
11034	KSR2_468	GTGACGATGTTGGGGGTGCG	KSR2	V268I	Missense	Missense	268	297	-0.169092	0.592999
11035	MAP2K2_255	GTGACGGGGAGATCAGCATT	MAP2K2	D140D	Silent	Silent	140	544	0.18483	0.393756
11036	SHC1_1037	GTGACTGACACTTTCAAAGC	SHC1	S554N	Missense	Missense	554	282	0.675204	0.364407
11037	DUSP6_507	GTGACTGAGCGGCTAATGCC	DUSP6	V301I	Missense	Missense	301	293	-1.51604	0.126189
11038	SHC1_445	GTGAGAGTGATTGGCATTCC	SHC1			No Mutation	233	301	-1.19276	0.238083
11039	SHC1_976	GTGAGCACATACTGGCCAGG	SHC1	V522I;V522M;V522V	Missense;Missense;Silent	Missense	522	280	2.39963	0.148905
11040	BRAF_544	GTGAGCCAGGTAATGAGGCA	BRAF	G408N;G408D;G408S	Missense;Missense;Missense	Missense	408	351	-0.393805	0.77996
11041	SHOC2_293	GTGAGCTACATCCAGCGTAA	SHOC2	A246T	Missense	Missense	246	327	-0.323426	0.858425
11042	MAP2K1_123	GTGAGCTGGGGGCTGGCAAT	MAP2K1	L74L	Silent	Silent	74	205	-1.40281	-1.26945
11043	KSR1_234	GTGAGGCCGGAGGTGGTGCA	KSR1	P120S;P120L	Missense;Missense	Missense	120	414	0.539996	-0.924804
11044	MAP2K2_508	GTGAGGCTCTCCTTCTTCCC	MAP2K2	E290E	Silent	Silent	290	238	0.387246	1.3512
11045	DUSP4_578	GTGAGGCTGGAGGAGGCCTT	DUSP4	L303L	Silent	Silent	303	260	0.349327	-0.819522
11046	KSR1_476	GTGAGGGCCTCTCAGACACC	KSR1	G246G	Silent	Silent	246	252	-0.0513674	-1.39093
11047	ARAF_565	GTGAGGTGCAGCTGCTGAAG	ARAF			No Mutation	310	499	1.33258	-0.808103
11048	RAF1_57	GTGAGTTTGCCATCATCTGA	RAF1			No Mutation	47	395	0.0235009	-0.500715
11049	PPP1CC_221	GTGATAAACCTATTCAATGA	PPP1CC			No Mutation	176	357	0.111738	1.50461
11050	KSR1_1217	GTGATAATGGCCAGGTGGGG	KSR1			No Mutation	662	246	-1.75447	-0.473999
11051	PPP1CC_387	GTGATCATACCCCTTGGAGG	PPP1CC	M316I	Missense	Missense	316	260	0.299186	-0.870818
11052	SHC1_1027	GTGATCCTTAGTCCGAACCT	SHC1	K546K;D547N;K546K/D547N	Silent;Missense;Silent/Missense	Missense	547	323	-1.17362	0.521326
11053	MRAS_332	GTGATCTTGTGACAGGCCTG	MRAS	I207I	Silent	Silent	207	173	0.533701	2.43101
11054	KSR2_1273	GTGATGATGGCCAGGTGAGG	KSR2			No Mutation	737	457	0.852876	0.578091
11055	NRAS_227	GTGATGATGGGACTCAGGGT	NRAS			No Mutation	176	247	0.0404707	1.21567
11056	RAF1_479	GTGATGCTGTCCACTCGGAT	RAF1	L351L	Silent	Silent	351	388	-0.257167	-0.0949675
11057	ARAF_450	GTGATGGAACCCCCCGGGGG	ARAF			No Mutation	252	436	-0.216056	-0.554675
11058	DUSP4_729	GTGATGGGGCTGTGCAGGTA	DUSP4			No Mutation	387	328	-0.723447	-0.939219
11059	SHOC2_460	GTGATGTTAACTGATTGTCC	SHOC2			No Mutation	392	459	0.444642	0.328158
11060	PTPN11_104	GTGATGTTCCATGTAATACT	PTPN11			No Mutation	84	550	-2.43639	-0.520392
11061	PTPN11_81	GTGATTACTATGACCTGTAT	PTPN11	Y62Y	Silent	Silent	62	554	0.130957	0.486073
11062	PTPN11_429	GTGATTGTCATGACAACGAA	PTPN11			No Mutation	353	432	-0.18643	-0.166016
11063	SHC1_1047	GTGATTGTCCATGTGGTAGC	SHC1			No Mutation	563	498	0.321965	-0.789745
11064	KSR1_949	GTGCAAAGGCTGAAATGTCT	KSR1	A509T	Missense	Missense	509	469	-0.0491708	-1.30871
11065	DUSP6_364	GTGCAACAGACTCGGATGGT	DUSP6	A191V;A191V/T192I;T192I	Missense;Missense/Missense;Missense	Missense	191.5	361	1.384	-1.16862
11066	KSR1_1239	GTGCAACGTCCGCCCCTTGC	KSR1	T671T/L672L;L672L;T671T	Silent/Silent;Silent;Silent	Silent	671.5	279	0.959377	0.35144
11067	MAP2K1_198	GTGCAACTCTCCGTACATCG	MAP2K1	C121C;N122N;C121C/N122N	Silent;Silent;Silent/Silent	Silent	121.5	262	-0.515027	0.538959
11068	RAF1_877	GTGCAAGCATTGATATCCTC	RAF1	A636T;C637Y;A636T/C637Y	Missense;Missense;Missense/Missense	Missense	636.5	421	-0.2353	0.453746
11069	KSR1_723	GTGCAAGCATTGCAGGTGAT	KSR1	H375Y;C373C;C373C/H375Y	Missense;Silent;Silent/Missense	Missense	375	309	0.747463	0.695132
11070	KSR2_768	GTGCACAGTCTGTGGGAAAG	KSR2	C425C;T426I;C425C/T426I	Silent;Missense;Silent/Missense	Missense	426	372	-0.276913	-0.593237
11071	DUSP4_524	GTGCACCAGCACGCGCCCAC	DUSP4	L277L;L277L/V278I;L277L/V278M;L277L/V278V;V278M;V278I;V278V	Silent;Silent/Missense;Silent/Missense;Silent/Silent;Missense;Missense;Silent	Missense	278	210	-0.709911	1.46027
11072	KSR1_1136	GTGCACCGCGGCCGCTGGCA	KSR1	H606Y/R607C;H606H;H606Y;H606H/R607C;R607C	Missense/Missense;Silent;Missense;Silent/Missense;Missense	Missense	606.5	106	1.43971	0.292394
11073	SHC1_851	GTGCACTGCCATTGATAGCA	SHC1	S454N;S454N/A455T;A455T	Missense;Missense/Missense;Missense	Missense	454.5	394	-0.805338	-0.690532
11074	PTPN11_132	GTGCAGATCCTACCTCTGAA	PTPN11	A105V	Missense	Missense	105	254	-0.0930229	1.55939
11075	MAP2K2_215	GTGCAGGACCTGCAGCTCGC	MAP2K2	L122L	Silent	Silent	122	217	-0.370035	-0.390451
11076	DUSP4_723	GTGCAGGTAGGGCAGGCTGC	DUSP4	L384L	Silent	Silent	384	242	0.441885	0.242207
11077	MRAS_212	GTGCATCAAATCGACCTTGT	MRAS	L130L/M131I;M131I;L130L	Silent/Missense;Missense;Silent	Missense	131	477	-0.0628188	-0.423502
11078	BRAF_199	GTGCCACATCTGTGGGATTT	BRAF	V144V/A145T;V144V;V144M/A145T;A145T;V144M;V144I/A145T;V144I	Silent/Missense;Silent;Missense/Missense;Missense;Missense;Missense/Missense;Missense	Missense	144.5	486	0.525365	0.87638
11079	RAF1_429	GTGCCAGCACAAAGAGAGCG	RAF1	P313L/A314V;P313L;P313S;A314V;P313S/A314V	Missense/Missense;Missense;Missense;Missense;Missense/Missense	Missense	313.5	355	0.547744	-0.64335
11080	PTPN11_538	GTGCCCAGCGACCCTGGGGG	PTPN11	P429P;P429F;P429L;P429S	Silent;Missense;Missense;Missense	Missense	429	155	1.06095	-0.297946
11081	KSR2_1502	GTGCCCATTTGCCAGATTAT	KSR2	G887N;G887S;M886I/G887D;M886I/G887N;M886I;M886I/G887S;G887D	Missense;Missense;Missense/Missense;Missense/Missense;Missense;Missense/Missense;Missense	Missense	886.5	782	0.405373	-0.439753
11082	KSR2_571	GTGCCCCAGCTGGAACTCGT	KSR2	G319R;L318L/G319R;G319K;L318L;G319E;L318L/G319E;G319G;L318L/G319G;L318L/G319K	Missense;Silent/Missense;Missense;Silent;Missense;Silent/Missense;Silent;Silent/Silent;Silent/Missense	Missense	319	299	-0.877456	-0.873971
11083	KSR2_302	GTGCCCCCCGGAGCCCACCC	KSR2	P184P;C183C/P184L/P185S;C183C/P184F;C183C/P184F/P185S;C183C;C183C/P184P;C183C/P184L;P184P/P185S;P185S;P184F;C183C/P184S;P184L/P185S;P184L;C183C/P185S;C183C/P184P/P185S;C183C/P184S/P185S;P184S;P184F/P185S;P184S/P185S	Silent;Silent/Missense/Missense;Silent/Missense;Silent/Missense/Missense;Silent;Silent/Silent;Silent/Missense;Silent/Missense;Missense;Missense;Silent/Missense;Missense/Missense;Missense;Silent/Missense;Silent/Silent/Missense;Silent/Missense/Missense;Missense;Missense/Missense;Missense/Missense	Missense	184.5	184	-1.11013	1.36653
11084	KSR2_407	GTGCCCGCCCCCGCCACTGG	KSR2	C236C/P238S;P237L/P238S;C236C/P237S;C236C/P237L/P238S;P237L;C236C;C236C/P237L;C236C/P237S/P238S;P238S;P237S/P238S;P237S	Silent/Missense;Missense/Missense;Silent/Missense;Silent/Missense/Missense;Missense;Silent;Silent/Missense;Silent/Missense/Missense;Missense;Missense/Missense;Missense	Missense	237.5	163	0.503281	0.231898
11085	RAF1_430	GTGCCCGCTCTCTTTGTGCT	RAF1	R318R;E317E/R318Q;R318Q;E317E/A319T;E317E/R318R;R318R/A319T;E317E/R318R/A319T;E317E;E317E/R318Q/A319T;A319T;R318Q/A319T	Silent;Silent/Missense;Missense;Silent/Missense;Silent/Silent;Silent/Missense;Silent/Silent/Missense;Silent;Silent/Missense/Missense;Missense;Missense/Missense	Missense	318.5	467	0.0185133	0.720522
11086	KSR2_485	GTGCCCGGCGGGGTCACGGT	KSR2	P274P;P274P/G275N;G275D;G275N;P274P/G275D;G275S;P274P/G275S	Silent;Silent/Missense;Missense;Missense;Silent/Missense;Missense;Silent/Missense	Missense	275	102	-0.24452	-0.972774
11087	SHC1_341	GTGCCCTGGACTTCAACACC	SHC1	L179L;A178V;A178A;A178V/L179L;A178A/L179L	Silent;Missense;Silent;Missense/Silent;Silent/Silent	Missense	178	421	0.763681	-0.253249
11088	DUSP6_22	GTGCCCTTCGCGTCGGAAAT	DUSP6	P9P;P9L;P9F;P9S	Silent;Missense;Missense;Missense	Missense	9	410	-0.0202762	-0.129027
11089	KSR2_440	GTGCCGCTGCCGGGGCGATG	KSR2	Q254Q;Q254Q/R255Q;R255R;R255Q;Q254Q/R255R	Silent;Silent/Missense;Silent;Missense;Silent/Silent	Missense	255	146	-1.28584	2.66965
11090	KSR2_1026	GTGCCGGAGACGCCGACCCG	KSR2	P582S;P582L	Missense;Missense	Missense	582	166	1.21415	-0.206592
11091	KSR2_133	GTGCCGTAGCTGGGGGAAGC	KSR2	R93Q;R93R	Missense;Silent	Missense	93	261	-0.223373	0.15835
11092	KSR1_536	GTGCCGTCGCAGCTGGGGTG	KSR1	R278Q/R279Q;R279Q;R278Q;R278Q/R279R;R279R	Missense/Missense;Missense;Missense;Missense/Silent;Silent	Missense	278.5	193	0.906883	0.889005
11093	DUSP4_407	GTGCCTACCATGCTGCCCGG	DUSP4	A208A/Y209Y;A208V/Y209Y;A208V;A208A;Y209Y	Silent/Silent;Missense/Silent;Missense;Silent;Silent	Missense	208	367	0.472793	-0.812782
11094	SHC1_891	GTGCCTCCACCTCCCCAGTC	SHC1	P472S/P473L;P472F/P473S;P472F;P472S;P472L/P473L;P472L/P473S;P472S/P473S;P472L;P473L;P472F/P473L;P473S	Missense/Missense;Missense/Missense;Missense;Missense;Missense/Missense;Missense/Missense;Missense/Missense;Missense;Missense;Missense/Missense;Missense	Missense	472.5	279	0.47863	1.09618
11095	KSR2_32	GTGCGAACTGGTCCAAAACA	KSR2	L26L;C24C/L26L;C24C	Silent;Silent/Silent;Silent	Silent	25	498	-0.408361	-0.579574
11096	NTCTRL_200	GTGCGACGAATTGTCCTGAG	Control					498	0.49796	-0.402705
11097	KSR2_155	GTGCGCAAGGAGGTCCTGGA	KSR2	R102R;R102C	Silent;Missense	Missense	102	251	-0.803422	0.430186
11098	PTPN11_189	GTGCGCACTGGTGATGACAA	PTPN11	R152C/T153I;R152R;T153I;R152C;R152R/T153I	Missense/Missense;Silent;Missense;Missense;Silent/Missense	Missense	152.5	377	-0.00330841	-0.156577
11099	DUSP4_104	GTGCGCCAGGAACGGTCTGC	DUSP4	A55A;L54L/A55A;L54L/A55T;A55T;L54L	Silent;Silent/Silent;Silent/Missense;Missense;Silent	Missense	55	310	-0.460649	0.598118
11100	DUSP6_141	GTGCGCGCGCTCTTCACGCG	DUSP6	R74R/A75V;R74C;R74C/A75V;A75V;R74R	Silent/Missense;Missense;Missense/Missense;Missense;Silent	Missense	74.5	209	0.285364	1.67533
11101	KSR2_458	GTGCGCGGCGGGGTGCGGAC	KSR2	P262P/R263H;P262P;R263H	Silent/Missense;Silent;Missense	Missense	263	194	0.46708	-0.765896
11102	ARAF_1053	GTGCGGTGCAAGGAGGGTTC	ARAF	R588H	Missense	Missense	588	223	-1.31023	-0.132696
11103	SHC1_397	GTGCTAAGGGGGCGACAAGG	SHC1	A202V	Missense	Missense	202	125	-0.873967	0.10779
11104	BRAF_190	GTGCTACCTTCATCTCTTTC	BRAF	L131L;L131L/P132S;L131L/P132F;P132S;L131L/P132L;P132F;P132L	Silent;Silent/Missense;Silent/Missense;Missense;Silent/Missense;Missense;Missense	Missense	132	434	1.49641	0.50926
11105	NRAS_150	GTGCTAGTGGGAAACAAGTG	NRAS	L113L	Silent	Silent	113	281	-0.697508	1.07319
11106	SHC1_984	GTGCTCACTGGCTTGCAGAG	SHC1	L523L/T524I;T524I;L523L;L523F/T524I;L523F	Silent/Missense;Missense;Silent;Missense/Missense;Missense	Missense	523.5	275	-1.26387	-0.0799777
11107	ARAF_334	GTGCTCCGGGTCACAGTGCT	ARAF	E195E;P194P/E195E;P194P;E195K;P194P/E195K	Silent;Silent/Silent;Silent;Missense;Silent/Missense	Missense	195	477	-0.729645	0.264827
11108	SHC1_115	GTGCTCCTTCTTCCCCCGGA	SHC1	S60F;C59C/S60S;C59C;S60S;C59C/S60F	Missense;Silent/Silent;Silent;Silent;Silent/Missense	Missense	60	316	0.177613	-0.48577
11109	ARAF_896	GTGCTCTACGAGCTTATGAC	ARAF	L499L;L499F	Silent;Missense	Missense	499	391	-0.460276	-1.83757
11110	HRAS_316	GTGCTCTCCTGACGCAGGTG	HRAS	L188L;S189F;L188F/S189F;L188F;L188L/S189F	Silent;Missense;Missense/Missense;Missense;Silent/Missense	Missense	188.5	165	0.827596	1.98845
11111	PPP1CA_513	GTGCTCTTTCCAGGTGAGTG	PPP1CA	C291C/S292F;C291C;S292F	Silent/Missense;Silent;Missense	Missense	292	409	0.149793	2.08471
11112	ARAF_385	GTGCTGACCATATGGACGTT	ARAF	V221I;S222N;V221I/S222N	Missense;Missense;Missense/Missense	Missense	221.5	436	-0.640975	0.90254
11113	RAF1_339	GTGCTGACCATGTGGACATT	RAF1	V266I/S267N;V266I;S267N	Missense/Missense;Missense;Missense	Missense	266.5	419	0.273099	0.480304
11114	PTPN11_600	GTGCTGGAATTGGCCGGACA	PTPN11	A461V	Missense	Missense	461	363	-0.117677	0.644399
11115	KSR2_339	GTGCTGGACGCACTTGGACG	KSR2	Q207Q	Silent	Silent	207	348	0.827917	-0.698377
11116	PTPN11_555	GTGCTGGACTTCCTGGAGGA	PTPN11	L436L	Silent	Silent	436	233	0.931999	1.87019
11117	RAF1_417	GTGCTGGCACGGGGGTTTTC	RAF1	V312V/A314T;V312V;A314T	Silent/Missense;Silent;Missense	Missense	314	461	0.132994	0.34841
11118	DUSP4_629	GTGCTGGCCACGTCCTGTGC	DUSP4	A336V;L335L;L335L/A336V	Missense;Silent;Silent/Missense	Missense	336	172	0.763156	0.614035
11119	DUSP4_532	GTGCTGGTGCACTGCCAGGC	DUSP4	L277L	Silent	Silent	277	199	-0.247741	0.841557
11120	HRAS_186	GTGCTGGTGGGGAACAAGTG	HRAS	L113L	Silent	Silent	113	323	0.770822	-0.558528
11121	ARAF_845	GTGCTGTGGATGGTGAGTTG	ARAF	L471L	Silent	Silent	471	465	-0.844612	0.618317
11122	RAF1_102	GTGCTTTCATAAGGCAGTCA	RAF1	A85T;M83I/A85T;M83I	Missense;Missense/Missense;Missense	Missense	84	411	1.35369	0.953781
11123	BRAF_249	GTGCTTTCTTTAGACTGTCT	BRAF	K182K/A184T;A184T;K182K	Silent/Missense;Missense;Silent	Missense	184	406	-0.0579932	-0.205061
11124	KSR2_744	GTGGAAAACCTGTGGAAAAG	KSR2			No Mutation	415	394	0.464347	-1.07138
11125	GRB2_268	GTGGAAAGGAGCTTGCCACG	GRB2			No Mutation	195	322	-0.408633	0.509248
11126	BRAF_360	GTGGAACTTCTGTACTACAA	BRAF	V276I	Missense	Missense	276	337	0.578263	-0.560261
11127	MAP2K2_696	GTGGAAGAAGTGGATTTTGC	MAP2K2			No Mutation	375	238	-0.116171	1.70342
11128	DUSP4_473	GTGGAAGATAACCACAAGGC	DUSP4			No Mutation	248	305	-0.994475	2.0321
11129	SHC1_254	GTGGAAGGGGGCCAGCTTGG	SHC1			No Mutation	125	315	-1.05083	-1.44531
11130	HRAS_208	GTGGAATCTCGGCAGGCTCA	HRAS	S127F	Missense	Missense	127	326	2.16083	-0.523162
11131	RAF1_362	GTGGACAGCAGGATGATTGA	RAF1	D273D	Silent	Silent	273	304	0.235888	1.3361
11132	RAF1_475	GTGGACAGCATCACTTCACT	RAF1	L351L	Silent	Silent	351	442	-0.654304	-0.942118
11133	KSR2_386	GTGGACAGGCTTACCGTGGA	KSR2	D225D	Silent	Silent	225	390	-0.232274	-0.812156
11134	KSR2_242	GTGGACATTCCTGAGGCAGG	KSR2	V154I	Missense	Missense	154	376	2.10855	-0.101695
11135	MAP2K2_82	GTGGACCTGCAGAAGAAGCT	MAP2K2	L37L;D36D;D36D/L37L	Silent;Silent;Silent/Silent	Silent	36.5	104	-0.346196	1.72863
11136	KSR1_677	GTGGAGAACCTGCAGAGGGC	KSR1			No Mutation	350	424	0.232346	-0.229623
11137	SHC1_448	GTGGAGACGGTGAGAGTGAT	SHC1	V236I	Missense	Missense	236	337	-1.03305	-0.132494
11138	SHC1_1083	GTGGAGCGGAAACTGTGATC	SHC1	R582W	Missense	Missense	582	307	0.22466	0.344868
11139	ARAF_365	GTGGAGCGGATGCGCTGTAG	ARAF	R211H	Missense	Missense	211	375	0.125579	-0.295806
11140	KSR1_841	GTGGAGGAAGGGTTGCTGCT	KSR1			No Mutation	449	460	-0.610637	-1.37949
11141	KSR2_914	GTGGAGGACGTCGTGGAGGA	KSR2			No Mutation	526	404	-1.28747	-1.10106
11142	KSR2_906	GTGGAGGAGGGGTTGCTGCT	KSR2			No Mutation	522	358	-0.00879981	0.116909
11143	KSR1_847	GTGGAGGAGGTGGTGGAGGA	KSR1			No Mutation	453	521	0.168719	-1.91326
11144	SHC1_779	GTGGAGGTGGCATCTGTTTG	SHC1			No Mutation	412	440	1.01007	0.342523
11145	BRAF_246	GTGGAGTTACAGTCCGAGAC	BRAF			No Mutation	175	302	-1.23476	-0.377534
11146	KSR2_1473	GTGGAGTTCATACCAGATTG	KSR2			No Mutation	867	735	0.607697	-0.210097
11147	KSR2_807	GTGGATGATCAGAAGATGAC	KSR2			No Mutation	461	460	-0.264228	-0.278653
11148	ARAF_761	GTGGATGATGTTCTTGGCAT	ARAF			No Mutation	426	486	0.43549	-0.350345
11149	ARAF_847	GTGGATGGTGAGTTGGGCCA	ARAF			No Mutation	-1	467	-0.172116	-0.825633
11150	HRAS_144	GTGGATGTCCTCAAAAGACT	HRAS			No Mutation	93	315	1.22423	1.04704
11151	SHC1_14	GTGGATTGTACTTGGGCTTG	SHC1			No Mutation	11	234	0.0350335	1.19533
11152	GRB2_265	GTGGCAAGCTCCTTTCCACC	GRB2	C198Y	Missense	Missense	198	103	2.15107	0.164147
11153	PTPN11_392	GTGGCAATGTAACTCTTTTT	PTPN11	A329T	Missense	Missense	329	695	0.330558	-0.270397
11154	GRB2_200	GTGGCACCTGTTCTATGTCC	GRB2	Q153Q;V154M;Q153Q/V154M;Q153Q/V154V;V154V;Q153Q/V154I;V154I	Silent;Missense;Silent/Missense;Silent/Silent;Silent;Silent/Missense;Missense	Missense	154	309	-0.353427	0.0176754
11155	KSR2_942	GTGGCACTAGGAGGGAGGGG	KSR2	A540T;S539N;S539N/A540T	Missense;Missense;Missense/Missense	Missense	539.5	259	0.595257	-0.0933658
11156	DUSP4_333	GTGGCACTGGGGGGAACCGG	DUSP4	A175T;S174N;S174N/A175T	Missense;Missense;Missense/Missense	Missense	174.5	175	0.782043	-0.0298231
11157	KSR2_786	GTGGCACTTTAACCTGAGAA	KSR2	C445Y;K444K/C445Y;K444K	Missense;Silent/Missense;Silent	Missense	445	445	0.804921	-1.84344
11158	KSR1_696	GTGGCAGACCTGCGACAGCC	KSR1	C360Y	Missense	Missense	360	154	0.247846	-0.00652386
11159	PPP1CA_288	GTGGCAGCAGAAGATCTTTT	PPP1CA	C171Y;C171Y/C172Y;C172Y	Missense;Missense/Missense;Missense	Missense	171.5	497	0.0363015	0.242532
11160	BRAF_649	GTGGCAGTGAAAATGTTGAA	BRAF	A481V	Missense	Missense	481	376	-1.49103	0.184873
11161	KSR2_1410	GTGGCATAGCCAGCCATTCT	KSR2	C830Y	Missense	Missense	830	519	-0.758768	0.195502
11162	ARAF_598	GTGGCATGGCGATGTGGCCG	ARAF	H330Y	Missense	Missense	330	373	0.819921	-0.150161
11163	BRAF_640	GTGGCATGGTAAGTATGTAA	BRAF	H477Y	Missense	Missense	477	487	-0.36353	-0.256247
11164	ARAF_1014	GTGGCCAGGATCTGAGGGCA	ARAF	L564L/A565T;A565T;L564L	Silent/Missense;Missense;Silent	Missense	565	242	0.119958	0.620756
11165	KSR2_282	GTGGCCCACGACAGAGACGG	KSR2	P171F;P171L;P171P;P171S	Missense;Missense;Silent;Missense	Missense	171	210	-0.0366483	1.86004
11166	HRAS_299	GTGGCCCCGGCTGCATGAGC	HRAS	P179F;G178G/P179S;P179L;G178G/P179F;G178G/P179P;G178G/P179L;G178G;P179P;P179S	Missense;Silent/Missense;Missense;Silent/Missense;Silent/Silent;Silent/Missense;Silent;Silent;Missense	Missense	179	174	0.664456	0.814502
11167	KSR2_416	GTGGCCCGACTCCAGTGGCG	KSR2	G244S;S243S;S243S/G244S;S243S/G244N;G244D;S243S/G244D;G244N	Missense;Silent;Silent/Missense;Silent/Missense;Missense;Silent/Missense;Missense	Missense	244	205	0.641197	-0.0687283
11168	ARAF_730	GTGGCCCGGCAGACTGCCCA	ARAF	A410V;A410A;A410V/R411W;R411W;A410A/R411W	Missense;Silent;Missense/Missense;Missense;Silent/Missense	Missense	410.5	217	0.646499	-1.23198
11169	DUSP4_541	GTGGCCGACCGCGAGATGCC	DUSP4	S287S;S287S/A288T;A288T	Silent;Silent/Missense;Missense	Missense	288	306	-0.582813	0.491963
11170	KSR1_1157	GTGGCCGTCCATCTCCAGCA	KSR1	G623D;G623S;G623N	Missense;Missense;Missense	Missense	623	246	0.688951	0.53353
11171	ARAF_605	GTGGCCGTGAAGGTGCTCAA	ARAF	A334A;A334V	Silent;Missense	Missense	334	452	-0.699219	0.0926644
11172	PPP1CA_550	GTGGCCTGAACCCTGGAGGC	PPP1CA	G311G;G311G/L312L;L312L	Silent;Silent/Silent;Silent	Silent	311.5	362	-0.387178	-1.0437
11173	PPP1CA_487	GTGGCGAGTTTGACAATGCT	PPP1CA	G274G	Silent	Silent	274	440	-0.171574	-0.508145
11174	PPP1CB_322	GTGGCGAGTTTGATAATGCT	PPP1CB	G273G	Silent	Silent	273	440	1.58239	-0.437054
11175	KSR1_883	GTGGCGCTGGATGGGTTGGA	KSR1	S470N;A471T;S470N/A471T	Missense;Missense;Missense/Missense	Missense	470.5	269	0.804754	0.945457
11176	PPP1CA_396	GTGGCGTCTCTTTTACCTTT	PPP1CA	G222G;G222G/V223V;V223V	Silent;Silent/Silent;Silent	Silent	222.5	196	-0.0168631	0.0565785
11177	PTPN11_726	GTGGCGTTGGAGTACAAGGC	PTPN11	T566T	Silent	Silent	566	289	-0.458475	-0.536543
11178	DUSP6_47	GTGGCTCAACGAGCAGCTGG	DUSP6	L23F;L23L	Missense;Silent	Missense	23	238	-1.40731	-0.39194
11179	DUSP4_56	GTGGCTGCCGCTGCCGCCCG	DUSP4	S33N;G32D;G32D/S33N	Missense;Missense;Missense/Missense	Missense	32.5	218	-0.322072	0.0865493
11180	SHC1_736	GTGGCTGGGGGTCTGGGCAT	SHC1	S388N	Missense	Missense	388	148	0.883864	0.602422
11181	RAF1_542	GTGGCTGTTCTGCGGTGAGT	RAF1	A395V	Missense	Missense	395	598	0.665704	0.341266
11182	KSR1_545	GTGGCTTCAGCTTGGTGTGC	KSR1	L283L;L283L/K284K;K284K	Silent;Silent/Silent;Silent	Silent	283.5	379	0.447478	-0.285172
11183	KSR2_774	GTGGGAAAGGGATGCTTTTT	KSR2			No Mutation	430	399	-1.14728	0.377124
11184	PPP1CA_213	GTGGGAACCACGAGTGTGCC	PPP1CA	N124N	Silent	Silent	124	366	1.22674	0.0957964
11185	KSR2_1123	GTGGGAAGCTCCGGGCCGAG	KSR2			No Mutation	645	444	0.833001	-1.91218
11186	KSR1_1095	GTGGGACATCCCCTTCGAGC	KSR1	D585D	Silent	Silent	585	274	-1.7841	-0.100886
11187	KSR2_1156	GTGGGACATCCCCTTTGAGC	KSR2	D660D	Silent	Silent	660	454	-0.650733	-0.768646
11188	MAP2K1_104	GTGGGAGAACTGAAGGATGA	MAP2K1			No Mutation	61	389	-0.73577	0.0208555
11189	KSR2_995	GTGGGATGCTTGCAAAAGAA	KSR2			No Mutation	-1	484	-0.960432	-0.362729
11190	MAP2K2_402	GTGGGCACGCGCTCCTACAT	MAP2K2	G229G;T230M;G229G/T230M	Silent;Missense;Silent/Missense	Missense	230	338	0.512923	-0.676196
11191	DUSP4_526	GTGGGCGCGTGCTGGTGCAC	DUSP4	R275R;R275C	Silent;Missense	Missense	275	277	-0.889632	1.42425
11192	KSR2_300	GTGGGCTCCGGGGGGCACAC	KSR2	E186K;E186E	Missense;Silent	Missense	186	211	-1.15691	-0.153466
11193	HRAS_189	GTGGGGAACAAGTGTGACCT	HRAS			No Mutation	115	397	0.331159	0.719201
11194	KSR1_296	GTGGGGCCAGCGGGGATGAG	KSR1	A152A;A152V	Silent;Missense	Missense	152	318	-0.159525	0.543781
11195	DUSP4_378	GTGGGGGGCAGGAACAGCGT	DUSP4			No Mutation	-1	283	-2.04359	-0.336869
11196	KSR1_554	GTGGGGGGGGCGTCCGTGGT	KSR1			No Mutation	290	311	-0.10273	0.0542334
11197	ARAF_183	GTGGGGGTGGACCATGGTTG	ARAF			No Mutation	-1	310	0.3313	1.11374
11198	ARAF_746	GTGGGGGTGGAGGCAGGTGG	ARAF			No Mutation	-1	193	-1.64957	1.30845
11199	NTCTRL_007	GTGGGGTAGTCTGTTGCTCG	Control					353	-0.741612	-1.05266
11200	KSR2_517	GTGGGGTCCCCGGGGGCTTC	KSR2	G289G	Silent	Silent	289	195	-0.512956	0.255273
11201	SHC1_720	GTGGGTCGAGCAGCCCCTGG	SHC1	R378Q	Missense	Missense	378	175	-0.603299	-0.386353
11202	KSR2_368	GTGGGTGTACACAGGGGCCC	KSR2			No Mutation	222	153	0.0951139	0.848108
11203	KSR1_1360	GTGGGTTGTGGGTGCTGGAT	KSR1			No Mutation	-1	369	0.257445	1.45476
11204	KSR1_1288	GTGGGTTTCTGGCCGGTTCC	KSR1			No Mutation	-1	346	-0.755104	-0.445206
11205	DUSP6_595	GTGGTAAAATACAGCTGCTG	DUSP6			No Mutation	364	73	-2.2015	-0.344293
11206	KSR2_1184	GTGGTACACTTGCCCAAAGC	KSR2	V680V	Silent	Silent	680	74	-0.598775	1.29118
11207	ARAF_265	GTGGTAGAACCTTGAGGGCA	ARAF			No Mutation	155	293	-1.44445	1.13903
11208	SHC1_704	GTGGTAGACATGAGGCTTCG	SHC1			No Mutation	364	227	0.980944	-0.518735
11209	SHC1_1041	GTGGTAGCTGATAAGGTGAC	SHC1	S558N	Missense	Missense	558	355	-0.662141	-0.306977
11210	KRAS_16	GTGGTAGTTGGAGCTGGTGG	KRAS			No Mutation	8	291	-0.33568	1.28334
11211	PTPN11_517	GTGGTCCGGCCAGGTCCGAA	PTPN11	P424P;P424P/D425N;D425N	Silent;Silent/Missense;Missense	Missense	425	326	-0.598645	-0.163395
11212	MAP2K2_505	GTGGTCGACGGGGAAGAAGG	MAP2K2	V284V	Silent	Silent	284	162	0.267055	0.299985
11213	ARAF_108	GTGGTCTACCGACTCATCAA	ARAF	V61V	Silent	Silent	61	376	0.00665999	-1.18342
11214	BRAF_209	GTGGTGACTTGGGGTTGCTC	BRAF	K150K	Silent	Silent	150	255	-0.0400218	0.772281
11215	BRAF_524	GTGGTGATGGAGGTAAGTAG	BRAF			No Mutation	391	335	0.887638	-0.594341
11216	PPP1CC_70	GTGGTGCTTCAAGTTCTAGT	PPP1CC	A57T	Missense	Missense	57	322	0.547914	0.652163
11217	KSR1_884	GTGGTGGCGCTGGATGGGTT	KSR1	A471T	Missense	Missense	471	311	0.872691	-0.156692
11218	BRAF_22	GTGGTGGCGGCGCGGAGCCG	BRAF	G10G	Silent	Silent	10	69	-0.120864	2.3362
11219	KSR1_546	GTGGTGGCTTCAGCTTGGTG	KSR1	K284K	Silent	Silent	284	410	-0.578252	0.895473
11220	HRAS_20	GTGGTGGGCGCCGGCGGTGT	HRAS			No Mutation	9	145	-1.1848	1.51733
11221	MRAS_45	GTGGTGGGGGATGGGGGTGT	MRAS			No Mutation	19	225	1.53216	-0.82151
11222	HRAS_18	GTGGTGGTGGGCGCCGGCGG	HRAS			No Mutation	8	149	0.922397	1.00796
11223	MRAS_43	GTGGTGGTGGGGGATGGGGG	MRAS			No Mutation	18	165	-0.160947	-1.11849
11224	NRAS_16	GTGGTGGTTGGAGCAGGTGG	NRAS			No Mutation	8	163	-0.569809	-0.428654
11225	BRAF_715	GTGGTGTGAGGGCTCCAGCT	BRAF			No Mutation	532	312	0.0542653	-0.781301
11226	BRAF_383	GTGGTGTTCAAAGAACTTGG	BRAF			No Mutation	297	304	0.00613155	-0.527475
11227	PPP1CB_268	GTGGTGTTTCCTTTACTTTT	PPP1CB			No Mutation	222	157	-0.04383	1.95212
11228	BRAF_354	GTGGTTATAAATTTCACCAG	BRAF			No Mutation	266	501	0.773324	-0.203804
11229	DUSP4_467	GTGGTTATCTTCCACTGGGA	DUSP4			No Mutation	250	510	-4.52214	-1.62415
11230	PPP1CA_203	GTGGTTCCCACGGAGCAGGA	PPP1CA	G123G;G123E	Silent;Missense	Missense	123	200	-0.121474	-0.534707
11231	NRAS_17	GTGGTTGGAGCAGGTGGTGT	NRAS			No Mutation	9	549	-0.0383961	-0.494093
11232	DUSP4_443	GTGGTTTGGGCAGTCCGAGG	DUSP4			No Mutation	234	306	-0.647359	0.265001
11233	KSR2_783	GTGTAAAAACTGCAAGTAAG	KSR2			No Mutation	439	409	0.324606	0.10588
11234	KSR2_365	GTGTACACAGGGGCCCCGGG	KSR2	V220I;V220M;V220V	Missense;Missense;Silent	Missense	220	87	0.2586	2.05216
11235	KSR2_1192	GTGTACCACGGCCGCTGGCA	KSR2	Y681Y;Y681Y/H682Y;H682Y	Silent;Silent/Missense;Missense	Missense	682	209	0.538702	1.48021
11236	DUSP6_297	GTGTAGCAGCAGCTCGCCGC	DUSP6	S156S	Silent	Silent	156	266	-0.419337	0.196269
11237	KSR2_1339	GTGTAGGATTCCCTTGGCGT	KSR2			No Mutation	783	451	-0.41818	0.320545
11238	KSR2_956	GTGTAGGGGAGAAGGCGGCG	KSR2			No Mutation	546	329	0.682843	-0.0280559
11239	NTCTRL_144	GTGTAGTCCTAGCCATGGGG	Control					195	1.46999	-0.854478
11240	DUSP4_366	GTGTAGTGGGGTCCCACAGG	DUSP4			No Mutation	190	307	-0.996729	0.956977
11241	SHOC2_140	GTGTATAGATCTCTTGGATA	SHOC2			No Mutation	112	338	-1.13782	0.829301
11242	KSR2_534	GTGTATCAGTTTTCGGGAGG	KSR2	L298L	Silent	Silent	298	322	0.411261	0.109259
11243	NTCTRL_184	GTGTATGATGCTTCGACTTA	Control					325	-0.25106	-0.0991811
11244	PPP1CA_115	GTGTATGTCACCTGTGACCC	PPP1CA			No Mutation	65	179	0.538195	-7.1046
11245	NRAS_115	GTGTATTTGCCATCAATAAT	NRAS			No Mutation	82	506	-1.48301	0.360344
11246	KSR1_446	GTGTCAGCTCTGCCCGCCTC	KSR1	S231L;S231L/A232V;A232V	Missense;Missense/Missense;Missense	Missense	231.5	464	-0.718403	-1.39794
11247	KSR2_667	GTGTCCCACAAAGAAGGAGC	KSR2	V370V/G371E;V370V/G371R;G371K;V370V;G371R;V370V/G371K;G371E	Silent/Missense;Silent/Missense;Missense;Silent;Missense;Silent/Missense;Missense	Missense	371	208	0.641821	-0.00255549
11248	SHC1_579	GTGTCCCGAAGGGCTTGCCC	SHC1	P293F;P293L;P293S;P293P	Missense;Missense;Missense;Silent	Missense	293	184	0.347574	1.54179
11249	DUSP4_451	GTGTCCTTCAAAGTGGTTTG	DUSP4	G238R;G238E;G238K	Missense;Missense;Missense	Missense	238	417	-0.113241	0.336285
11250	PPP1CC_283	GTGTCCTTCACATTTGGTGC	PPP1CC	S224F;S224S	Missense;Silent	Missense	224	484	0.731509	-2.24623
11251	DUSP6_173	GTGTCGGTGCCACAGCGCCG	DUSP6	D93N	Missense	Missense	93	178	0.867067	-0.861472
11252	SHOC2_501	GTGTCTGGTCTCGTTTCTCT	SHOC2	S422F	Missense	Missense	422	566	1.72099	-0.171045
11253	KSR2_684	GTGTGAACAGGAGGGGTGGA	KSR2	V382I	Missense	Missense	382	287	1.86491	0.544452
11254	MRAS_331	GTGTGATCTTGTGACAGGCC	MRAS	I207I	Silent	Silent	207	159	2.06723	1.473
11255	ARAF_673	GTGTGATGATGGCAAATCCC	ARAF			No Mutation	381	330	-0.564668	0.848682
11256	KSR2_969	GTGTGCACTGTGGGGAAGGG	KSR2	Q551Q;Q551Q/C552Y;C552Y	Silent;Silent/Missense;Missense	Missense	552	354	0.727425	-0.722345
11257	MAP2K2_414	GTGTGCCCTGCAACCGCTCC	MAP2K2	Q240Q/G241D;Q240Q/G241N;G241N;Q240Q;G241S;G241D;Q240Q/G241S	Silent/Missense;Silent/Missense;Missense;Silent;Missense;Missense;Silent/Missense	Missense	241	108	-1.24893	1.78669
11258	MAP2K2_715	GTGTGCCGGGCTGGTTCAGC	MAP2K2	G393D;G393N;G393S	Missense;Missense;Missense	Missense	393	238	1.4336	0.522715
11259	KSR1_537	GTGTGCCGTCGCAGCTGGGG	KSR1	R279Q;R279R	Missense;Silent	Missense	279	229	1.79317	0.098569
11260	HRAS_315	GTGTGCTCTCCTGACGCAGG	HRAS	L188F;L188L	Missense;Silent	Missense	188	359	-0.354982	-0.964699
11261	PPP1CA_504	GTGTGGACGAGACCCTCATG	PPP1CA	D286D	Silent	Silent	286	332	0.417346	0.374564
11262	RAF1_233	GTGTGGACTGGAGTAACATC	RAF1	D186D	Silent	Silent	186	274	0.176969	0.0271822
11263	PPP1CC_354	GTGTGGATGAAACACTAATG	PPP1CC			No Mutation	286	397	0.671597	1.29076
11264	PPP1CB_336	GTGTGGATGAAACTTTGATG	PPP1CB			No Mutation	285	558	-1.49542	-0.448037
11265	RAF1_863	GTGTGGGCTGCCCGATGCAA	RAF1	A629T	Missense	Missense	629	339	0.763943	0.0986149
11266	KSR1_585	GTGTGGGGAAGCTGGGCAGC	KSR1			No Mutation	304	347	-0.655211	-0.398442
11267	ARAF_923	GTGTGGGGCTCACCTGGTCA	ARAF			No Mutation	-1	318	0.182661	0.504771
11268	MAP2K2_667	GTGTGGTTCTGCAAGGAAAG	MAP2K2			No Mutation	-1	460	-0.126026	-0.974458
11269	ARAF_700	GTGTGTCGGCCACATGCAGG	ARAF	D398N	Missense	Missense	398	322	0.150376	-0.0649616
11270	SHC1_385	GTGTGTGAGGCTGTGCCGGG	SHC1			No Mutation	196	286	0.0945241	0.0171234
11271	HRAS_314	GTGTGTGCTCTCCTGACGCA	HRAS	L188F	Missense	Missense	188	265	0.439748	-1.79179
11272	KSR1_1008	GTGTGTGTCACCCTCACCTC	KSR1			No Mutation	-1	512	0.225149	-0.184574
11273	SHOC2_341	GTGTGTGTTTACAGGAAACC	SHOC2			No Mutation	-1	349	0.0409463	0.91803
11274	RAF1_293	GTGTTAAAGGTGAAGGCGTG	RAF1			No Mutation	240	492	1.09911	0.0851694
11275	DUSP4_132	GTGTTACAGCGCACGTTGAC	DUSP4	C69Y	Missense	Missense	69	374	-1.87247	-1.08961
11276	PTPN11_475	GTGTTAGGAACGTCAAAGAA	PTPN11			No Mutation	386	527	-0.00798583	1.3143
11277	MAP2K2_606	GTGTTCACCCCCGACTTCCA	MAP2K2	T339I;F338F;F338F/T339I	Missense;Silent;Silent/Missense	Missense	339	378	-0.503129	-0.0723941
11278	MAP2K1_512	GTGTTCAGTCTGGAATTTCA	MAP2K1	F330F	Silent	Silent	330	496	-1.18562	-0.308597
11279	SHOC2_426	GTGTTCCATGTTGAGGGAAT	SHOC2	E363K;M362I;M362I/E363K	Missense;Missense;Missense/Missense	Missense	362.5	312	1.66117	-0.5054
11280	PTPN11_67	GTGTTCTGAATCTTGATGTG	PTPN11	Q57Q	Silent	Silent	57	553	0.920637	-0.0989268
11281	ARAF_254	GTGTTGACATGAGTACCAAC	ARAF	D146D	Silent	Silent	146	395	1.06465	-0.3506
11282	KSR1_1000	GTGTTGGAAGCTCACGAAGC	KSR1			No Mutation	532	309	-0.507545	0.765389
11283	BRAF_495	GTGTTTATATGCACATTGGG	BRAF			No Mutation	371	629	0.548696	-0.0323418
11284	MAP2K1_607	GTGTTTGGGAAGCAACAAAG	MAP2K1			No Mutation	-1	281	-2.35954	0.15183
11285	PTPN11_401	GTGTTTTGCAGGCAGCCTTG	PTPN11			No Mutation	335	178	0.419297	1.92797
11286	RAF1_546	GTGTTTTGCTGGGGAGGGGA	RAF1			No Mutation	-1	353	-0.614256	-0.315984
11287	MAP2K1_46	GTTAACGGGACCAGCTCTGC	MAP2K1	N21N	Silent	Silent	21	437	-0.223882	-1.00365
11288	MAP2K1_32	GTTAACTGCAGAGCCGTCGG	MAP2K1	V20I	Missense	Missense	20	288	0.438059	-0.290628
11289	MAP2K1_575	GTTAAGGCCGATGGTGGAGC	MAP2K1	G380D	Missense	Missense	380	256	1.45674	-0.124436
11290	NRAS_123	GTTAATATCCGCAAATGACT	NRAS			No Mutation	93	182	-0.653949	0.669587
11291	PPP1CC_375	GTTACAGGTCTCGTGGCATT	PPP1CC	V310I	Missense	Missense	310	630	-0.108634	-0.0193666
11292	PTPN11_396	GTTACATTGCCACACAAGGC	PTPN11	Y327Y	Silent	Silent	327	238	-1.30751	1.17167
11293	Dep_cntrl_92	GTTACCTCGTGTCCTGGTTA	Essential splice site					316	-1.31606	-3.52
11294	Dep_cntrl_46	GTTACCTGTCTGTAGTCTCT	Essential splice site					244	1.08061	-5.87817
11295	SHC1_434	GTTACTCCTCCCCAGGATAG	SHC1	R222K/S223N;R222R/S223N;R222R;S223N;R222K	Missense/Missense;Silent/Missense;Silent;Missense;Missense	Missense	222.5	374	-2.60275	-1.53144
11296	ARAF_770	GTTAGACTTGAGATCTCGGT	ARAF	K431K	Silent	Silent	431	102	-1.38942	-1.28128
11297	PTPN11_476	GTTAGGAACGTCAAAGAAAG	PTPN11			No Mutation	386	374	-0.151945	-0.222331
11298	BRAF_406	GTTAGGGCAGTCTCTGCTAA	BRAF	A311T	Missense	Missense	311	391	0.402057	-0.385378
11299	BRAF_546	GTTAGTGAGCCAGGTAATGA	BRAF			No Mutation	409	485	0.265666	0.304892
11300	BRAF_355	GTTATAAATTTCACCAGCGT	BRAF			No Mutation	267	438	0.0383138	-0.108889
11301	MAP2K2_560	GTTCAAAGATGGCCATGGCA	MAP2K2	E320K	Missense	Missense	320	353	0.583848	-0.232939
11302	KSR2_1536	GTTCAAAGGCCCAGCAGAAG	KSR2	E914K	Missense	Missense	914	416	-0.576052	-0.0261889
11303	DUSP6_426	GTTCAAGATGTACTTGATGC	DUSP6	L237L	Silent	Silent	237	249	-2.01495	0.140833
11304	GRB2_171	GTTCAATTCTTTGAATGAGC	GRB2	F125F	Silent	Silent	125	297	0.216671	0.603503
11305	RAF1_555	GTTCACATGCCGTGTTTTGC	RAF1	V403M;V403V;V403I	Missense;Silent;Missense	Missense	403	455	0.431008	0.827822
11306	MAP2K2_607	GTTCACCCCCGACTTCCAGG	MAP2K2	T339I;T339T;F338F/P340S;F338F/T339I;F338F/T339T;F338F/T339I/P340S;P340S;T339I/P340S;T339T/P340S;F338F;F338F/T339T/P340S	Missense;Silent;Silent/Missense;Silent/Missense;Silent/Silent;Silent/Missense/Missense;Missense;Missense/Missense;Silent/Missense;Silent;Silent/Silent/Missense	Missense	339.5	182	1.62267	0.661771
11307	GRB2_289	GTTCACGGGGGTGACATAAT	GRB2	V213M;V213I;V213V	Missense;Missense;Silent	Missense	213	571	-1.33904	-0.613783
11308	PPP1CA_543	GTTCAGGCCACTGAACTGCC	PPP1CA	G311D;G311D/L312L;L312L	Missense;Missense/Silent;Silent	Missense	311	445	0.834081	0.667757
11309	KSR1_1180	GTTCATCACCTCTTTCTTGA	KSR1	V636V/M637I;V636V;M637I	Silent/Missense;Silent;Missense	Missense	637	296	-0.417839	2.15313
11310	KSR2_195	GTTCATCCGTCATCTCCAAG	KSR2	D124N;T123T/D124N/E125K;T123T/E125K;T123T/D124N;T123T;E125K;D124N/E125K	Missense;Silent/Missense/Missense;Silent/Missense;Silent/Missense;Silent;Missense;Missense/Missense	Missense	124.5	323	-0.573795	0.911344
11311	KSR1_1207	GTTCATGCAGGCCCCCATGA	KSR1	M655I;C654Y;C654Y/M655I	Missense;Missense;Missense/Missense	Missense	654.5	379	-0.912223	0.228891
11312	SHOC2_323	GTTCATTGTGCTGCAAGTCA	SHOC2	E272K	Missense	Missense	272	427	1.04409	-0.350216
11313	SHOC2_468	GTTCCAAAATCCAAGGGAAG	SHOC2	G399R;G399K;G399E	Missense;Missense;Missense	Missense	399	337	0.224071	-0.00813263
11314	KSR1_794	GTTCCAAAATGGGGTTCGGC	KSR1	G424R;G424K;G424E	Missense;Missense;Missense	Missense	424	303	-0.724895	0.905365
11315	SHC1_926	GTTCCATGGGAAGCTGAGCC	SHC1	F490F;H491Y;F490F/H491Y	Silent;Missense;Silent/Missense	Missense	491	242	-0.997481	0.16426
11316	PTPN11_638	GTTCCCAAAACCATCCAGAT	PTPN11	P491L;P491F;P491S;P491P	Missense;Missense;Missense;Silent	Missense	491	391	-1.0506	-0.854857
11317	PPP1CA_202	GTTCCCACGGAGCAGGAAGA	PPP1CA	R122H/G123G;G123G;G123E;R122H/G123E;R122H;G123R;R122H/G123K;R122H/G123R;G123K	Missense/Silent;Silent;Missense;Missense/Missense;Missense;Missense;Missense/Missense;Missense/Missense;Missense	Missense	122.5	358	-0.604219	-0.417592
11318	KSR1_614	GTTCCCCAGCTGAGACTCAT	KSR1	L316L/G317E;G317R;L316L/G317G;G317K;L316L/G317R;G317E;L316L/G317K;G317G;L316L	Silent/Missense;Missense;Silent/Silent;Missense;Silent/Missense;Missense;Silent/Missense;Silent;Silent	Missense	317	392	-1.28159	0.554133
11319	RAF1_319	GTTCCCTCTCCCAGAGGCAG	RAF1	S250S;L251F;S250S/L251L;S250F;S250F/L251L;L251L;S250F/L251F;S250S/L251F	Silent;Missense;Silent/Silent;Missense;Missense/Silent;Silent;Missense/Missense;Silent/Missense	Missense	250.5	329	0.921614	-1.49331
11320	KSR2_430	GTTCCCTGCCCCCATCGCCC	KSR2	L248L;S247S;S247F;S247S/L248L;S247F/L248L	Silent;Silent;Missense;Silent/Silent;Missense/Silent	Missense	247	190	0.563843	0.526055
11321	PPP1CA_417	GTTCCTCCACAAGCACGACT	PPP1CA	F235F;L236F/H237Y;F235F/L236L/H237Y;L236F;F235F/L236L;L236L/H237Y;F235F/H237Y;F235F/L236F;H237Y;L236L;F235F/L236F/H237Y	Silent;Missense/Missense;Silent/Silent/Missense;Missense;Silent/Silent;Silent/Missense;Silent/Missense;Silent/Missense;Missense;Silent;Silent/Missense/Missense	Missense	236.5	231	-0.856014	-0.226808
11322	SHC1_609	GTTCCTGAGGTATTGTTTGA	SHC1	R317K;R317R	Missense;Silent	Missense	317	446	0.538848	0.174684
11323	MAP2K2_112	GTTCGCCGACCTTGGCTTTC	MAP2K2	G65D/E66K;G65D;G65N;G65S/E66K;G65S;E66K;G65N/E66K	Missense/Missense;Missense;Missense;Missense/Missense;Missense;Missense;Missense/Missense	Missense	65.5	391	1.58339	-1.6491
11324	KSR1_789	GTTCGGCTGCTCTGTCCACC	KSR1	A419T/E420K;E420K;A419T	Missense/Missense;Missense;Missense	Missense	419.5	483	-0.693743	0.876239
11325	KSR1_1364	GTTCTCACGCCTGGAGACCA	KSR1	R743H/E744K;R743H;E744K;R743H/E744E;E744E	Missense/Missense;Missense;Missense;Missense/Silent;Silent	Missense	743.5	339	0.864547	-0.272874
11326	KSR1_1190	GTTCTCATGCCGCGTCTGCC	KSR1	E645K;E645E	Missense;Silent	Missense	645	274	-0.443849	0.827292
11327	KSR2_1248	GTTCTCATGCCGTGTCTGCC	KSR2	E720E;E720K	Silent;Missense	Missense	720	457	-0.630571	-0.473335
11328	KSR1_686	GTTCTCCACCAAGTCCTGGC	KSR1	F350F/S351F;F350F;F350F/S351S;S351F;S351S	Silent/Missense;Silent;Silent/Silent;Missense;Silent	Missense	351	440	-0.684329	0.588818
11329	MAP2K1_99	GTTCTCCCACCTTCTGCTTC	MAP2K1	G61R;G61K;V60V;V60V/G61K/E62K;G61E/E62K;V60V/G61K;E62K;G61R/E62K;G61E;V60V/G61R/E62K;V60V/G61E;G61K/E62K;V60V/E62K;V60V/G61R;V60V/G61E/E62K	Missense;Missense;Silent;Silent/Missense/Missense;Missense/Missense;Silent/Missense;Missense;Missense/Missense;Missense;Silent/Missense/Missense;Silent/Missense;Missense/Missense;Silent/Missense;Silent/Missense;Silent/Missense/Missense	Missense	61.5	385	-1.43522	0.0528968
11330	KSR2_628	GTTCTCGCAGCTGCCTACGC	KSR2	E349E;E349K;C348Y/E349E;C348Y;C348Y/E349K	Silent;Missense;Missense/Silent;Missense;Missense/Missense	Missense	348.5	311	-0.456244	1.29826
11331	PPP1CA_384	GTTCTCGCCCCAGCCCTGCA	PPP1CA	E218K;G217D;E218E;G217D/E218E;G217D/E218K	Missense;Missense;Silent;Missense/Silent;Missense/Missense	Missense	217.5	455	1.08862	-0.72371
11332	SHOC2_269	GTTCTCTCGAATGCTAAGCA	SHOC2	E224K;R223Q;R223Q/E224K;R223Q/E224E;E224E	Missense;Missense;Missense/Missense;Missense/Silent;Silent	Missense	223.5	276	0.197466	-0.494153
11333	PTPN11_488	GTTCTCTTAGCGTATAGTCA	PTPN11	E400K;R399K;R399K/E400K	Missense;Missense;Missense/Missense	Missense	399.5	311	1.43534	0.713311
11334	PTPN11_66	GTTCTGAATCTTGATGTGGG	PTPN11	Q57Q	Silent	Silent	57	487	-1.15867	0.121472
11335	MRAS_116	GTTCTGGACACAGCTGGGCA	MRAS	L66L	Silent	Silent	66	316	0.570686	-0.300111
11336	SHC1_812	GTTCTGGACGTTGACATAGG	SHC1	Q432Q	Silent	Silent	432	273	1.08066	-1.45189
11337	BRAF_841	GTTCTGTATGAATTGATGAC	BRAF	L646L	Silent	Silent	646	613	-0.0503121	-0.0376116
11338	ARAF_205	GTTCTGTGACTTCTGCCTTA	ARAF	F111F	Silent	Silent	111	351	0.393961	0.324713
11339	KSR1_1309	GTTCTTAGATTTGAGATCTT	KSR1	K715K	Silent	Silent	715	414	0.446529	1.62838
11340	ARAF_757	GTTCTTGGCATGGAGGTAGC	ARAF	K423K	Silent	Silent	423	423	-0.400742	-0.0269753
11341	PPP1CA_521	GTTCTTGTCGGCGGGCTTGA	PPP1CA	K301K	Silent	Silent	301	504	0.256006	-0.216958
11342	PTPN11_185	GTTCTTTCTGTGCGCACTGG	PTPN11	L149F/S150F;L149F;S150F	Missense/Missense;Missense;Missense	Missense	149.5	445	0.538208	-0.285146
11343	KSR2_1351	GTTCTTTGACTTGAGGTCCT	KSR2	K790K	Silent	Silent	790	420	-1.17397	0.176832
11344	RAF1_642	GTTCTTTGCATGCAAATAGC	RAF1	K462K	Silent	Silent	462	318	0.382253	0.0499494
11345	PPP1CA_459	GTTCTTTGCCAAGCGGCAGC	PPP1CA	F257F	Silent	Silent	257	422	-0.220873	0.0268061
11346	KSR1_215	GTTGAAAGTGTACAGCCAGT	KSR1			No Mutation	116	525	-0.197463	-0.787613
11347	KSR1_919	GTTGAACCTGCTGTCCCGCT	KSR1	R485R;R485K	Silent;Missense	Missense	485	307	1.88611	0.322891
11348	DUSP6_544	GTTGAAGTTAGGGGATATGT	DUSP6			No Mutation	334	513	0.722724	0.705268
11349	KSR2_1310	GTTGACATCCAAAACGATTT	KSR2	V760I	Missense	Missense	760	406	1.15483	1.3876
11350	ARAF_649	GTTGACATGTCGCGTCTTCC	ARAF	V364I	Missense	Missense	364	487	0.377433	-0.216763
11351	DUSP4_124	GTTGACCGAACCTAGGATGT	DUSP4	S64S;V65I;S64S/V65I	Silent;Missense;Silent/Missense	Missense	65	498	0.445254	-0.572154
11352	SHC1_456	GTTGAGGCTGCTGGTGGAGA	SHC1	S240N	Missense	Missense	240	494	-1.41435	-0.220167
11353	NRAS_163	GTTGATACAAAACAAGCCCA	NRAS	T127I	Missense	Missense	127	261	-0.216755	0.448458
11354	NTCTRL_147	GTTGATCGAAAATGGGAGAA	Control					244	-2.42325	0.00813286
11355	PPP1CA_214	GTTGATGCTGGCACACTCGT	PPP1CA	S129N	Missense	Missense	129	312	-0.262034	0.701234
11356	PPP1CC_159	GTTGATGCTGGCACATTCAT	PPP1CC	S129N	Missense	Missense	129	497	-0.470393	-0.792972
11357	HRAS_132	GTTGATGGCAAACACACACA	HRAS			No Mutation	84	321	-0.53608	0.636218
11358	KSR1_1259	GTTGATGTCCAGAGACGTCT	KSR1			No Mutation	685	319	1.28354	0.679313
11359	SHOC2_432	GTTGATTCGATTGTGTTCCA	SHOC2	R366Q	Missense	Missense	366	545	-0.852289	-0.234436
11360	SHOC2_295	GTTGATTGTGAGCTACATCC	SHOC2			No Mutation	248	340	1.05702	1.0903
11361	KSR2_871	GTTGATTTTGTTGGTTTTGG	KSR2			No Mutation	504	633	-0.728838	-0.0450473
11362	RAF1_115	GTTGCAGGCCCCTCACCTTG	RAF1	L91L	Silent	Silent	91	433	1.31234	-0.598431
11363	RAF1_510	GTTGCAGTAAAGATCCTAAA	RAF1	A373V	Missense	Missense	373	412	-1.66196	-0.21647
11364	DUSP6_315	GTTGCCAGTGCTGGGGCTCG	DUSP6	P163S;P163L	Missense;Missense	Missense	163	203	-0.787297	1.86341
11365	BRAF_480	GTTGCCCAAATTGATTTCGA	BRAF	G358K;G358R;G358E;G358G	Missense;Missense;Missense;Silent	Missense	358	372	-0.453359	-0.879188
11366	DUSP6_53	GTTGCCCAGCTCCAGCTGCT	DUSP6	G30D;L29L;G30S;L29L/G30D;L29L/G30N;L29L/G30S;G30N	Missense;Silent;Missense;Silent/Missense;Silent/Missense;Silent/Missense;Missense	Missense	30	253	0.417863	-0.867892
11367	MAP2K2_137	GTTGCCCGCGCCCAGCTCTG	MAP2K2	G81N;A80A;G81D;G81S;A80A/G81S;A80A/G81N;A80A/G81D	Missense;Silent;Missense;Missense;Silent/Missense;Silent/Missense;Silent/Missense	Missense	81	159	-0.663566	0.156367
11368	KSR2_729	GTTGCCGAGATCTCTGCGAG	KSR2	G408N;G408D;G408S	Missense;Missense;Missense	Missense	408	433	1.32778	0.31409
11369	KSR2_260	GTTGCCTCCTGAGTTGGAAC	KSR2	G158E/G159N;G158E/G159D;G158E;G159D;G159N;G159S;G158E/G159S	Missense/Missense;Missense/Missense;Missense;Missense;Missense;Missense;Missense/Missense	Missense	158.5	388	-1.55683	0.499657
11370	KSR1_414	GTTGCCTGCTCTGCCCAGCT	KSR1	G219D;G219N;G219S	Missense;Missense;Missense	Missense	219	249	-0.0155728	1.25871
11371	SHC1_119	GTTGCTCATCCGGGGGAAGA	SHC1	M65I/S66N;M65I;S66N	Missense/Missense;Missense;Missense	Missense	65.5	490	0.208502	-0.329603
11372	BRAF_205	GTTGCTCCGTGCCACATCTG	BRAF	R146Q/S147N;R146R;R146R/S147N;S147N;R146Q	Missense/Missense;Silent;Silent/Missense;Missense;Missense	Missense	146.5	324	-0.474016	1.02741
11373	PPP1CA_138	GTTGCTCTCGGGAGGGAAAC	PPP1CA	E84E/S85N;E84E;S85N	Silent/Missense;Silent;Missense	Missense	85	470	-1.21837	-0.410961
11374	KSR2_901	GTTGCTGCTGGAGTCTGGCT	KSR2	S518N/S519N;S519N;S518N	Missense/Missense;Missense;Missense	Missense	518.5	244	0.412938	-0.449433
11375	ARAF_951	GTTGCTGGAGATTTTGCTGA	ARAF	S536N	Missense	Missense	536	454	1.40593	-0.560813
11376	KSR1_1001	GTTGGAAGCTCACGAAGCGG	KSR1			No Mutation	533	318	0.0135003	1.59199
11377	KSR1_130	GTTGGACACAGCGCACTTGG	KSR1	V64V	Silent	Silent	64	277	-1.09039	1.05419
11378	DUSP6_424	GTTGGAGGAATTCGGCATCA	DUSP6			No Mutation	229	448	0.603184	0.611567
11379	PTPN11_722	GTTGGAGTACAAGGCGGGAG	PTPN11			No Mutation	564	236	-1.41225	1.35725
11380	ARAF_397	GTTGGAGTCCATGGGGGCCG	ARAF			No Mutation	229	309	-1.39652	-0.883076
11381	KSR1_355	GTTGGAGTTCATTGGATGCG	KSR1			No Mutation	184	297	0.616086	0.21987
11382	MAP2K1_485	GTTGGATTACATAGTCAACG	MAP2K1			No Mutation	315	236	0.168025	2.68559
11383	RAF1_651	GTTGGATTTCATGTCTCTAT	RAF1			No Mutation	471	432	-0.914905	1.19834
11384	MRAS_200	GTTGGCCACGAGGATCATCG	MRAS	V124V;V124V/A125T;A125T	Silent;Silent/Missense;Missense	Missense	125	408	0.278449	-0.0312495
11385	MAP2K1_573	GTTGGCTCTGCTCCACCATC	MAP2K1	L375F;L375L	Missense;Silent	Missense	375	361	0.273734	-0.925337
11386	BRAF_293	GTTGGGACACTGATATTTCC	BRAF	D211D	Silent	Silent	211	378	-0.42097	0.203996
11387	ARAF_371	GTTGGGAGTGGACGTGGAGC	ARAF			No Mutation	216	279	1.53663	1.0346
11388	BRAF_223	GTTGGGCAGGAAGACTCTAA	BRAF	L161L	Silent	Silent	161	346	-0.646106	0.276721
11389	ARAF_45	GTTGGGCAGGTATACTTTGA	ARAF	L25L	Silent	Silent	25	466	1.20735	0.221731
11390	DUSP4_594	GTTGGGCGAGATGATGCTGC	DUSP4	S318S	Silent	Silent	318	363	-0.0595299	-0.269337
11391	KSR1_891	GTTGGGGGGCGTGGTGGCGC	KSR1			No Mutation	475	320	0.55278	-0.85299
11392	KSR2_461	GTTGGGGGTGCGCGGCGGGG	KSR2			No Mutation	265	107	0.155054	0.710998
11393	GRB2_252	GTTGGGGTCTGAGTTATCCA	GRB2			No Mutation	191	496	0.849466	-0.37136
11394	ARAF_253	GTTGGTACTCATGTCAACAC	ARAF	S148N	Missense	Missense	148	332	-1.17871	0.661253
11395	PPP1CC_322	GTTGGTCACTCTGTTTTCTG	PPP1CC	V264V	Silent	Silent	264	359	0.710123	0.880762
11396	HRAS_269	GTTGGTGCGTGAGATCCGGC	HRAS	R161C	Missense	Missense	161	223	0.0875133	1.16212
11397	PTPN11_231	GTTGGTGGAGGAGAACGGTT	PTPN11			No Mutation	182	374	-0.0138592	0.16769
11398	DUSP6_404	GTTGGTGGAGTCTTTGGCAC	DUSP6			No Mutation	223	391	2.0038	-0.131283
11399	PTPN11_310	GTTGTAGTGTCTGGAAAGAA	PTPN11			No Mutation	254	595	-0.699558	0.168446
11400	PPP1CC_174	GTTGTATCTTCTTTTACCTG	PPP1CC	R143K	Missense	Missense	143	454	0.845814	-0.182687
11401	MRAS_8	GTTGTCACTGGGGACGGCGC	MRAS	S8N/D9N;D9N;S8N	Missense/Missense;Missense;Missense	Missense	8.5	228	-0.712861	0.548238
11402	PTPN11_425	GTTGTCATGACAATCACTCG	PTPN11	M355I	Missense	Missense	355	325	-1.23886	1.42912
11403	BRAF_806	GTTGTCTGGATCCATTTTGT	BRAF	S614F	Missense	Missense	614	760	-0.664981	-0.460493
11404	KSR2_1305	GTTGTGAGGGATGCCAAAAT	KSR2			No Mutation	751	452	0.679951	-0.680876
11405	MAP2K2_708	GTTGTGTAAAACCCTGCGGC	MAP2K2			No Mutation	384	122	-0.303695	0.959747
11406	KSR2_836	GTTGTTGATGTCACACGGAA	KSR2			No Mutation	480	442	-0.483154	0.597488
11407	SHOC2_272	GTTGTTTAATTTTGTTCTCT	SHOC2			No Mutation	228	636	0.532216	-0.575354
11408	SHOC2_352	GTTTAAGTCGTCTTGGTCTG	SHOC2			No Mutation	287	433	-1.51171	0.0766825
11409	RAF1_500	GTTTATAAGGGTAAATGGCA	RAF1			No Mutation	364	275	0.373953	1.96218
11410	KRAS_3	GTTTATATTCAGTCATTTTC	KRAS			No Mutation	4	381	1.41998	1.30971
11411	ARAF_663	GTTTATGGGCTTCATGACCC	ARAF			No Mutation	370	327	-1.66848	1.08445
11412	SHOC2_216	GTTTATTATGCCGTAAATCA	SHOC2			No Mutation	179	408	0.396523	0.230104
11413	PTPN11_672	GTTTCAATATAATGCTGGAC	PTPN11	E523K	Missense	Missense	523	402	-0.657038	0.53061
11414	SHOC2_394	GTTTCACAAGACTTGATAAA	SHOC2	V331V;V331I;V331M	Silent;Missense;Missense	Missense	331	348	1.58934	0.694808
11415	PPP1CC_351	GTTTCATCCACACTCATCAT	PPP1CC	E287K;D286N;D286N/E287K	Missense;Missense;Missense/Missense	Missense	286.5	387	-1.19636	0.981176
11416	KSR2_1506	GTTTCATGCCTGTGCCCATT	KSR2	M890I	Missense	Missense	890	464	-0.0221907	0.0134984
11417	PTPN11_142	GTTTCATGGACATCTCTCTG	PTPN11	H114Y	Missense	Missense	114	335	0.551212	-0.249375
11418	SHOC2_308	GTTTCCAATCTCCTTTGGAA	SHOC2	G258E;G258K;G258R	Missense;Missense;Missense	Missense	258	409	-0.244617	-0.992577
11419	SHC1_1079	GTTTCCGCTCCACAGGTTGC	SHC1	E581E/R582Q;E581E;R582R;E581E/R582R;R582Q	Silent/Missense;Silent;Silent;Silent/Silent;Missense	Missense	582	413	-1.08008	-0.333025
11420	BRAF_347	GTTTCCGCTGTCAAACATGT	BRAF	F259F/R260R;F259F/R260C;R260C;F259F;R260R	Silent/Silent;Silent/Missense;Missense;Silent;Silent	Missense	260	401	-0.0177024	-0.644687
11421	PPP1CB_143	GTTTCCTCTTAAGAGAAAGA	PPP1CB	G122E;R121K/G122K;R121K;G122K;R121K/G122E;G122R;R121K/G122R	Missense;Missense/Missense;Missense;Missense;Missense/Missense;Missense;Missense/Missense	Missense	121.5	201	1.81186	-6.0813
11422	PPP1CB_270	GTTTCCTTTACTTTTGGAGC	PPP1CB	S223S;S223F	Silent;Missense	Missense	223	327	0.857722	0.473614
11423	PPP1CA_234	GTTTCTACGATGAGTGTGAG	PPP1CA	F136F;F136F/Y137Y;Y137Y	Silent;Silent/Silent;Silent	Silent	136.5	388	-1.86824	0.183071
11424	BRAF_168	GTTTCTAGCTCTGCATCAAT	BRAF	S112F	Missense	Missense	112	437	0.637686	-0.378544
11425	KSR1_1546	GTTTCTCCAGCATGTCCATC	KSR1	E856K;L855L/E856K;L855L;L855L/E856E;E856E	Missense;Silent/Missense;Silent;Silent/Silent;Silent	Missense	856	348	0.441061	0.123438
11426	KSR2_1561	GTTTCTCCAGCATGTCCATG	KSR2	L928L/E929E;L928L;E929E;E929K;L928L/E929K	Silent/Silent;Silent;Silent;Missense;Silent/Missense	Missense	929	444	0.153853	-0.686792
11427	PPP1CC_342	GTTTGACAATGCAGGTGCCA	PPP1CC	D277D	Silent	Silent	277	217	0.723085	0.554475
11428	PPP1CA_490	GTTTGACAATGCTGGCGCCA	PPP1CA	D277D	Silent	Silent	277	227	0.322069	1.35297
11429	SHC1_871	GTTTGACATGAGTGAGTGCT	SHC1	D461D	Silent	Silent	461	366	-0.646138	-1.12525
11430	SHOC2_403	GTTTGACCTTAGCTAGAAAT	SHOC2	T337I;T337T	Missense;Silent	Missense	337	316	0.0443719	0.14348
11431	PPP1CB_326	GTTTGATAATGCTGGTGGAA	PPP1CB			No Mutation	276	512	0.811741	-0.992128
11432	MAP2K1_168	GTTTGATCTCCAGATGAATT	MAP2K1	E102E	Silent	Silent	102	498	-0.273324	0.0394
11433	HRAS_157	GTTTGATCTGCTCCCTGAGA	HRAS	Q99Q	Silent	Silent	99	438	-0.608571	-1.21512
11434	PTPN11_317	GTTTGCACTCCTGTTGTTGT	PTPN11	E258E/C259Y;E258E;C259Y	Silent/Missense;Silent;Missense	Missense	259	544	-0.239326	-1.33295
11435	SHC1_472	GTTTGCAGTCTGCGGCCATG	SHC1	C248Y	Missense	Missense	248	324	-0.274072	-0.212476
11436	HRAS_134	GTTTGCCATCAACAACACCA	HRAS	A83V;A83A	Missense;Silent	Missense	83	205	-1.20677	0.146685
11437	RAF1_56	GTTTGCCATCATCTGATGCC	RAF1	G46D;G46N;G46S	Missense;Missense;Missense	Missense	46	319	-0.221053	0.55298
11438	PPP1CB_241	GTTTGCTCTGTGATTTGCTA	PPP1CB	L200F;L200L	Missense;Silent	Missense	200	306	-0.24233	-0.463995
11439	RAF1_679	GTTTGGCAACAGTAAAGTCA	RAF1	A490V	Missense	Missense	490	379	-0.0556848	-0.28007
11440	ARAF_586	GTTTGGCACCGTGTTTCGAG	ARAF	G322G	Silent	Silent	322	76	1.82275	1.69253
11441	SHOC2_91	GTTTGGCCGTTTGATCGTAT	SHOC2	R74Q;R74R	Missense;Silent	Missense	74	476	0.471022	-0.780419
11442	KSR1_1648	GTTTGGCTTGGGCGTCCTGG	KSR1	G917G	Silent	Silent	917	313	0.138699	-0.324667
11443	KSR1_946	GTTTGGTTTTTGTTTCCTCC	KSR1			No Mutation	-1	410	-0.63885	-0.149513
11444	MAP2K2_622	GTTTGTCAATAAATGGTAGG	MAP2K2	V346V	Silent	Silent	346	683	0.419387	0.759398
11445	KSR1_1253	GTTTGTGAGGGACCCCAAGA	KSR1			No Mutation	676	407	0.406215	0.643473
11446	MRAS_316	GTTTGTGGGTGCCTGTGGCC	MRAS			No Mutation	201	255	-2.1619	0.990875
11447	PTPN11_751	GTTTTCATAGACTCTAGCAC	PTPN11	E581K	Missense	Missense	581	259	-1.13797	-0.531315
11448	KSR2_751	GTTTTCCACCAAGTACTGGA	KSR2	S416F;S416S	Missense;Silent	Missense	416	247	-0.404245	0.496276
11449	RAF1_412	GTTTTCGGCTGTGACCAGCC	RAF1	P308P	Silent	Silent	308	122	-0.319159	2.34194
11450	KSR2_527	GTTTTCGGGAGGAGGGCGGT	KSR2	R296Q	Missense	Missense	296	259	0.0206113	-0.14358
11451	PTPN11_21	GTTTTCTGCCTCCACACCAG	PTPN11	E17K	Missense	Missense	17	350	-0.669424	-1.09028
11452	NRAS_61	GTTTTCTGTAAGAATCCTGG	NRAS	R41K	Missense	Missense	41	325	2.67541	0.812732
11453	PTPN11_400	GTTTTGCAGGCAGCCTTGTG	PTPN11	L334L	Silent	Silent	334	389	-0.336508	-0.767757
11454	DUSP6_460	GTTTTGGCTCCAGTGATCCG	DUSP6	S265N	Missense	Missense	265	449	-0.307891	0.22809
11455	NTCTRL_077	GTTTTTGGTTAATTGCCTAC	Control					205	0.606641	0.478386
11456	NRAS_208	GTTTTTTCATTCGGTACTGG	NRAS	M168I	Missense	Missense	168	250	-0.0106546	1.40205
11457	RAF1_139	GTTTTTTTTAAATCCTTTCT	RAF1			No Mutation	-1	448	-0.0763187	-0.225639
11458	RAF1_144	TAAAAAAGCACGCTTAGATT	RAF1			No Mutation	109	508	1.2768	-0.195669
11459	PTPN11_342	TAAAAACATCCTGCCCTGTA	PTPN11	N281N	Silent	Silent	281	638	0.422174	-0.352701
11460	BRAF_824	TAAAAATCCATACAGCTTTC	BRAF	P632S	Missense	Missense	632	562	2.08502	-0.551469
11461	MAP2K2_709	TAAAACCCTGCGGCTGAACC	MAP2K2	T386T/L387L;T386I/L387L;L387L;T386I;T386T	Silent/Silent;Missense/Silent;Silent;Missense;Silent	Missense	386	442	0.791012	-0.339793
11462	PTPN11_466	TAAAAGAATATGGCGTCATG	PTPN11			No Mutation	379	515	0.895835	-0.632574
11463	MAP2K1_269	TAAAAGGCCTGACATATCTG	MAP2K1	G176G	Silent	Silent	176	63	-2.77121	3.00723
11464	DUSP6_593	TAAAATACAGCTGCTGTGCT	DUSP6	L362L	Silent	Silent	362	309	-0.694099	-0.924385
11465	Dep_cntrl_7	TAAAATACCTCCATTGATTC	Essential splice site					101	0.235192	0.532714
11466	NTCTRL_150	TAAACAAAAAGGAAATAGTT	Control					135	-0.451987	1.40011
11467	ARAF_653	TAAACAGCAAGATGTTGACA	ARAF	L367L;L367L/L368L;L368L	Silent;Silent/Silent;Silent	Silent	367.5	658	-1.94406	-0.343969
11468	PPP1CC_184	TAAACAGTTAAAACAGTCTG	PPP1CC	C158Y	Missense	Missense	158	448	-0.464356	1.14047
11469	RAF1_492	TAAACAGTTCCAAAAGAGCC	RAF1	V363I	Missense	Missense	363	402	0.792059	-0.150616
11470	SHOC2_174	TAAACATCCCACCTCTGCTG	SHOC2	C144Y;G143E/C144Y;G143E	Missense;Missense/Missense;Missense	Missense	143.5	406	0.859155	0.338452
11471	NTCTRL_182	TAAACCCTTGGCGCCCTCAC	Control					515	0.390238	0.00375498
11472	BRAF_255	TAAAGAAAGCACTGATGATG	BRAF			No Mutation	183	401	1.59743	0.688446
11473	SHOC2_123	TAAAGAGCTCAACAAATGCC	SHOC2	L94F	Missense	Missense	94	315	-1.42167	0.64203
11474	SHOC2_686	TAAAGATGCAGGGTCCATAT	SHOC2			No Mutation	574	500	2.32872	-0.470854
11475	PTPN11_302	TAAAGTCAAACAAGGCTTTT	PTPN11	V243V	Silent	Silent	243	510	-0.506676	1.28283
11476	KSR1_1596	TAAAGTCAGGGTGGCCGTAG	KSR1	D892N	Missense	Missense	892	423	1.05658	0.797405
11477	PTPN11_279	TAAATGCTGCTGAAATAGAA	PTPN11	A223V	Missense	Missense	223	329	-0.589651	-1.37018
11478	RAF1_505	TAAATGGCACGGTAAGCTTG	RAF1	H369Y	Missense	Missense	369	459	-0.277126	-0.170598
11479	MAP2K1_523	TAAATGGTAAGTTGGCTCCT	MAP2K1			No Mutation	-1	653	0.547016	0.730288
11480	SHOC2_480	TAAATTCAATTCTACCATAC	SHOC2	L407L	Silent	Silent	407	245	-1.53082	1.77075
11481	RAF1_719	TAACAACCCATTCAGTTTCC	RAF1	N523N;N522N/P524S;P524S;N523N/P524S;N522N/N523N;N522N/N523N/P524S;N522N	Silent;Silent/Missense;Missense;Silent/Missense;Silent/Silent;Silent/Silent/Missense;Silent	Missense	524	410	-0.55151	0.802469
11482	DUSP4_144	TAACACCATCGTGCGGCGGC	DUSP4	T71T;N70N/T71T;N70N/T71I;N70N;T71I	Silent;Silent/Silent;Silent/Missense;Silent;Missense	Missense	71	383	-0.534399	0.76032
11483	SHOC2_158	TAACAGAACTTTATTTATAC	SHOC2	T126I	Missense	Missense	126	345	0.331174	-0.698037
11484	SHOC2_382	TAACATTTCTACTTTACCAG	SHOC2	N318N	Silent	Silent	318	363	0.815879	0.524467
11485	NTCTRL_111	TAACCCAGAAGCCCATTCAG	Control					239	-0.688112	-1.47283
11486	NRAS_130	TAACCTCTACAGGTACTAGG	NRAS	L95L;L95F;N94N/L95F;N94N;N94N/L95L	Silent;Missense;Silent/Missense;Silent;Silent/Silent	Missense	95	347	-0.443326	-1.54138
11487	SHC1_442	TAACCTGAAATTTGCTGGAA	SHC1	N224N;L225L;N224N/L225L	Silent;Silent;Silent/Silent	Silent	224.5	588	0.868724	-0.307277
11488	KSR2_817	TAACCTTGCTGGATCCGTAG	KSR2	R468R;R468K	Silent;Missense	Missense	468	610	0.456997	0.238991
11489	NTCTRL_181	TAACGCGCATATCTGAACAC	Control					281	0.731619	-1.63877
11490	MAP2K1_47	TAACGGGACCAGCTCTGCGG	MAP2K1	N21N	Silent	Silent	21	155	-0.155397	-0.0569192
11491	GRB2_256	TAACTCAGACCCCAACTGGT	GRB2	S189L;N188N;N188N/S189L	Missense;Silent;Silent/Missense	Missense	189	265	-0.215257	0.336313
11492	NRAS_168	TAACTCTTGGCCAGTTCGTG	NRAS	K135K;K135K/S136N;S136N	Silent;Silent/Missense;Missense	Missense	136	484	-0.847358	-1.29127
11493	PTPN11_157	TAACTGAAAAAGGAAAACAT	PTPN11	T127I	Missense	Missense	127	315	0.834575	-0.708172
11494	BRAF_884	TAACTGTCCAAAAGCCATGA	BRAF	N684N/P686S;N684N;P686S	Silent/Missense;Silent;Missense	Missense	686	309	-0.00972325	1.77233
11495	BRAF_147	TAACTGTTGTTCTCTTTGTT	BRAF	Q98Q	Silent	Silent	98	662	0.263627	-1.16471
11496	Dep_cntrl_85	TAACTTACACTGTTAAGATC	Essential splice site					201	-1.32466	-0.00321317
11497	DUSP6_553	TAACTTCAACTTCATGGGTC	DUSP6	N333N;F334F;N333N/F334F	Silent;Silent;Silent/Silent	Silent	333.5	510	-0.808517	-0.679678
11498	KRAS_152	TAACTTCTTGCTAAGTCCTG	KRAS	R135K/S136N;S136N;R135K	Missense/Missense;Missense;Missense	Missense	135.5	388	1.43147	-0.263759
11499	SHOC2_209	TAACTTGAAGAAGCTGCGGA	SHOC2	N167N	Silent	Silent	167	342	0.136227	0.225487
11500	GRB2_105	TAAGAAAGGCCCCATCGTGC	GRB2			No Mutation	83	348	-0.679228	1.08486
11501	RAF1_791	TAAGAACTGCCCCAAAGCAA	RAF1	N576N	Silent	Silent	576	404	0.749732	-0.802319
11502	NRAS_56	TAAGAATCCTGGGGGTGTGG	NRAS	D38N	Missense	Missense	38	368	-0.774227	1.27195
11503	PPP1CC_43	TAAGAATGTCCAGCTTCAGG	PPP1CC			No Mutation	27	253	-0.416907	1.8546
11504	NRAS_206	TAAGAGAAATACGCCAGTAC	NRAS			No Mutation	162	339	-0.10193	0.0933682
11505	KSR1_1609	TAAGAGCTCCTGTCCGATTC	KSR1	S895S	Silent	Silent	895	632	-0.407807	-0.169887
11506	SHOC2_550	TAAGATATGCAATTTCATTT	SHOC2			No Mutation	469	339	0.857568	-0.626688
11507	PPP1CC_300	TAAGATCCAAATCATGCTTA	PPP1CC	L241L/D242N;L241L;D242N	Silent/Missense;Silent;Missense	Missense	242	597	0.879819	-0.0654775
11508	PPP1CB_131	TAAGCCAATAGCAAACAAAT	PPP1CB	L107L;A108T;L107L/A108T	Silent;Missense;Silent/Missense	Missense	108	194	-1.44907	1.00041
11509	DUSP6_517	TAAGCCACAGTCACAGTGAC	DUSP6	V305V;V305M;V305I/A306T;V305M/A306T;V305I;V305V/A306T;A306T	Silent;Missense;Missense/Missense;Missense/Missense;Missense;Silent/Missense;Missense	Missense	305.5	509	0.539428	-0.378091
11510	SHC1_284	TAAGCCCACGCGGGGCTGGC	SHC1	P144F;P144L;P144S;P144P	Missense;Missense;Missense;Silent	Missense	144	167	-0.864155	1.60139
11511	MAP2K1_574	TAAGGCCGATGGTGGAGCAG	MAP2K1	G380D;G380S;G380N	Missense;Missense;Missense	Missense	380	337	-0.411566	0.305273
11512	DUSP4_162	TAAGGGCTCCGTGAGCCTGG	DUSP4	G79G	Silent	Silent	79	345	-0.378622	-0.620137
11513	PPP1CC_27	TAAGGGGGGCGGCGGGCGGC	PPP1CC			No Mutation	-1	166	0.502931	1.8443
11514	RAF1_502	TAAGGGTAAATGGCACGGTA	RAF1			No Mutation	366	526	0.646484	0.161144
11515	SHOC2_574	TAAGGTGACCAATGCCTCTG	SHOC2			No Mutation	492	427	0.857057	-0.457005
11516	SHOC2_523	TAAGGTTTCCAAGACCATGG	SHOC2			No Mutation	446	310	1.64081	-1.12215
11517	PTPN11_705	TAAGTATTCTCTAGCGGACC	PTPN11			No Mutation	547	476	-0.716176	1.24945
11518	KRAS_148	TAAGTCCTGAGCCTGTTTTG	KRAS	Q131Q;D132N;Q131Q/D132N	Silent;Missense;Silent/Missense	Missense	132	491	0.407781	1.48443
11519	SHOC2_190	TAAGTGAAAATTCACTTACC	SHOC2			No Mutation	155	600	-0.737518	0.0425983
11520	ARAF_430	TAAGTGGGGCAGCGGGGGTC	ARAF			No Mutation	-1	416	-0.305454	-0.280436
11521	ARAF_430	TAAGTGGGGCAGCGGGGGTC	ARAF			No Mutation	-1	416	-0.305454	-0.280436
11522	PTPN11_61	TAAGTTGGAATGAAAAGAGA	PTPN11			No Mutation	-1	351	0.0557982	0.0353975
11523	MAP2K1_524	TAAGTTGGCTCCTTGTTCTC	MAP2K1			No Mutation	-1	546	0.065823	-0.0109307
11524	MAP2K1_531	TAATAAAAAACCCCGCAGAG	MAP2K1			No Mutation	344	370	0.37563	0.173436
11525	MAP2K1_482	TAATCCAACAACTCAAAAAT	MAP2K1	D315N;L314L/D315N;L314L	Missense;Silent/Missense;Silent	Missense	315	344	-1.65112	-1.41999
11526	GRB2_176	TAATCCACCAGCTCATTCAA	GRB2	V132V;V132V/D133N;V132M/D133N;V132I/D133N;V132I;D133N;V132M	Silent;Silent/Missense;Missense/Missense;Missense/Missense;Missense;Missense;Missense	Missense	132.5	354	1.27954	-0.829477
11527	BRAF_121	TAATCCACCATCAATATATC	BRAF	P74S;P75S;P74L/P75S;P74L;P74S/P75S	Missense;Missense;Missense/Missense;Missense;Missense/Missense	Missense	74.5	475	-0.165436	-0.437304
11528	PTPN11_363	TAATCTGAAACAGGCTCATT	PTPN11	D303N	Missense	Missense	303	577	1.05036	-0.229945
11529	NRAS_131	TAATCTGCTCCCTAAAAACG	NRAS	E98E;Q99Q;E98E/Q99Q	Silent;Silent;Silent/Silent	Silent	98.5	299	-1.95984	-0.0245036
11530	KSR2_1504	TAATCTGGCAAATGGGCACA	KSR2	I883I	Silent	Silent	883	322	-2.22813	-0.212129
11531	KSR2_1061	TAATGGATTTCCTTCCAAGC	KSR2			No Mutation	606	444	0.921593	-0.227877
11532	KRAS_107	TAATGGTGAATATCTTCAAA	KRAS			No Mutation	94	612	-1.07613	-0.15281
11533	MRAS_280	TAATTACTCTAACGAGGTCA	MRAS	V174I	Missense	Missense	174	613	-0.292589	-1.30646
11534	PTPN11_109	TAATTGCCCGTGATGTTCCA	PTPN11	G86E;G86G	Missense;Silent	Missense	86	425	0.306	0.643373
11535	GRB2_279	TAATTGCGGGGAAACATGCC	GRB2	R207H	Missense	Missense	207	273	0.148845	1.61642
11536	PPP1CC_324	TAATTGGGCGCAGAAAACAG	PPP1CC			No Mutation	270	495	0.771872	0.0656432
11537	PPP1CB_306	TAATTTGGGGCTGAAAATAA	PPP1CB			No Mutation	269	542	-0.00588463	0.576273
11538	BRAF_864	TAATTTTTATGGTGGGACGA	BRAF			No Mutation	667	550	0.235948	0.212001
11539	RAF1_602	TACAAACACCTGCATGTCCA	RAF1	H432Y	Missense	Missense	432	493	1.24026	-0.942447
11540	NRAS_9	TACAAACTGGTGGTGGTTGG	NRAS	L6L	Silent	Silent	6	414	0.213628	-0.748326
11541	RAF1_172	TACAAAGTTGTGTGTTGTGA	RAF1			No Mutation	141	594	-0.150443	0.858881
11542	PTPN11_259	TACAACTCAAGCAGGTGAGC	PTPN11	L212F;L212L	Missense;Silent	Missense	212	291	1.0586	0.211674
11543	SHOC2_408	TACAACTGGAAGCAATTTCT	SHOC2	Q344Q	Silent	Silent	344	396	-0.744794	1.03083
11544	KSR1_1627	TACAACTTTGCTGCTGTTAA	KSR1	V909I	Missense	Missense	909	631	0.480396	0.265832
11545	MRAS_35	TACAAGCTGGTGGTGGTGGG	MRAS	L16L	Silent	Silent	16	280	0.185724	2.10774
11546	PTPN11_719	TACAAGGCGGGAGAGGGCTC	PTPN11	P561P	Silent	Silent	561	229	0.259998	-0.798164
11547	DUSP4_465	TACAAGTGCATCCCAGTGGA	DUSP4			No Mutation	243	322	0.94706	1.31359
11548	KSR1_1390	TACAATCTCAGGGGCCAGAT	KSR1	E760E	Silent	Silent	760	177	-0.344458	-1.93354
11549	KSR2_363	TACACAGGGGCCCCGGGAGT	KSR2	V220M	Missense	Missense	220	308	1.16637	0.677777
11550	DUSP4_375	TACACGACCAGGTAGACTCG	DUSP4	H191H;D192D;H191H/D192D	Silent;Silent;Silent/Silent	Silent	191.5	388	-0.0865349	-0.871412
11551	KSR1_1501	TACACTGACTTCCTTCCCCA	KSR1	S831N	Missense	Missense	831	248	-0.512749	-0.589255
11552	KSR1_223	TACACTTTCAACGTGAGGCC	KSR1	T115I	Missense	Missense	115	239	-1.33208	1.1018
11553	NRAS_69	TACAGAAAACAAGTGGTTAT	NRAS			No Mutation	41	600	1.10909	-0.38923
11554	BRAF_278	TACAGAATTCAGGATGGGTA	BRAF			No Mutation	199	565	0.102867	-0.919694
11555	KSR2_1285	TACAGAGGCTGAAAAGCAAA	KSR2			No Mutation	-1	633	-0.116375	-1.19198
11556	ARAF_914	TACAGCCACATTGGCTGCCG	ARAF	S510S/H511Y;H511Y;S510S	Silent/Missense;Missense;Silent	Missense	511	318	-0.68738	1.14307
11557	KRAS_55	TACAGGAAGCAAGTAGTAAT	KRAS			No Mutation	41	659	-0.441787	-1.37162
11558	PTPN11_79	TACAGGTCATAGTAATCACC	PTPN11	D64N	Missense	Missense	64	479	-0.20313	-1.75011
11559	PTPN11_256	TACAGTACTACAACTCAAGC	PTPN11	L210L	Silent	Silent	210	323	1.43954	-0.607354
11560	SHOC2_311	TACAGTTTCCAATCTCCTTT	SHOC2			No Mutation	259	504	-0.71599	0.138675
11561	SHOC2_284	TACATAATTCACCTGTAAAT	SHOC2			No Mutation	237	271	-0.0413441	0.130504
11562	Dep_cntrl_53	TACATACCTTGTTTCTGCGC	Essential splice site					332	-0.206412	-0.974597
11563	MRAS_255	TACATAGAAACCAGTGCCAA	MRAS			No Mutation	153	379	-0.860948	0.766501
11564	PPP1CC_302	TACATATAAGATCCAAATCA	PPP1CC			No Mutation	244	373	0.778797	0.449494
11565	PPP1CB_273	TACATCAGCTCCAAAAGTAA	PPP1CB	D229N	Missense	Missense	229	239	-1.37504	-0.0622837
11566	DUSP4_125	TACATCCTAGGTTCGGTCAA	DUSP4	L62L;I61I/L62L;I61I	Silent;Silent/Silent;Silent	Silent	61.5	307	-0.661415	0.734055
11567	MAP2K2_237	TACATCGTGGGCTTCTACGG	MAP2K2	I130I	Silent	Silent	130	431	0.246997	0.509122
11568	MAP2K1_206	TACATCGTGGGCTTCTATGG	MAP2K1	I126I	Silent	Silent	126	490	-0.355219	-0.994955
11569	GRB2_184	TACATCTGTCTCCAGAAACC	GRB2	S139F	Missense	Missense	139	274	-0.437607	2.20274
11570	RAF1_573	TACATGACAAAGGACAACCT	RAF1	T413I	Missense	Missense	413	281	-0.134328	2.06012
11571	MAP2K1_347	TACATGTCGGTATGAACAGA	MAP2K1	S231L	Missense	Missense	231	466	1.43907	0.361929
11572	DUSP6_602	TACATTCTGGTTGGAAGGGG	DUSP6	Q370Q	Silent	Silent	370	399	-0.305334	-1.06012
11573	PPP1CA_55	TACATTCTTGCCAGGCCGCG	PPP1CA	K26K	Silent	Silent	26	290	-1.65164	0.112988
11574	DUSP6_502	TACATTGCTTGGCTGGCATT	DUSP6	C293C	Silent	Silent	293	599	1.40997	-0.512433
11575	KSR2_1052	TACATTGGATTCGAGGTCAC	KSR2			No Mutation	600	525	-1.37587	1.04369
11576	DUSP6_494	TACCAAGACACCACAGTTCT	DUSP6	L290L	Silent	Silent	290	601	-0.112056	-0.864279
11577	SHC1_749	TACCAATGTAGCTCCCAAGT	SHC1	L394L	Silent	Silent	394	640	1.2402	-0.218482
11578	SHOC2_277	TACCAATTTCAGCAGGTAGT	SHOC2	G235S	Missense	Missense	235	474	0.754379	-0.315078
11579	SHOC2_604	TACCAATTTCTTCAGGAAGG	SHOC2	G514S	Missense	Missense	514	467	0.978289	0.607616
11580	KSR2_1194	TACCACGGCCGCTGGCATGG	KSR2	H682Y;H682H	Missense;Silent	Missense	682	294	0.466601	1.12171
11581	PTPN11_516	TACCACTTTCGGACCTGGCC	PTPN11	H419Y;H419H	Missense;Silent	Missense	419	261	0.370862	0.560926
11582	ARAF_519	TACCACTTTCTTCTTGTCAT	ARAF	V291V;V291I;V291M	Silent;Missense;Missense	Missense	291	403	0.0828197	-0.160373
11583	PPP1CC_246	TACCAGATCAAGGTCTTCTT	PPP1CC	P196L	Missense	Missense	196	355	-0.86869	-0.509349
11584	RAF1_801	TACCAGCCTCTTCATTGCTT	RAF1	R583R/L584L;R583K/L584L;R583K;R583R;L584L	Silent/Silent;Missense/Silent;Missense;Silent;Silent	Missense	583	729	-0.137152	0.358769
11585	MAP2K2_55	TACCAGCGAGGGCGCCTCCG	MAP2K2	S26S;T25T/S26S;T25T	Silent;Silent/Silent;Silent	Silent	25.5	211	-0.330824	0.834884
11586	ARAF_697	TACCATCACCTGCATGTGGC	ARAF	H392Y/H393Y;H393Y;H392Y	Missense/Missense;Missense;Missense	Missense	392.5	581	1.09472	-0.551147
11587	SHOC2_422	TACCATCTATTCCCTCAACA	SHOC2	T356T/I357I;T356T;I357I	Silent/Silent;Silent;Silent	Silent	356.5	330	0.147009	-0.495515
11588	PTPN11_372	TACCATGATGATATTTGCAT	PTPN11	M311I	Missense	Missense	311	250	-0.313489	-0.457733
11589	KSR2_1464	TACCCAAGGGCAAAGACGTC	KSR2	G861D;G861S;G861N	Missense;Missense;Missense	Missense	861	339	1.08918	0.577379
11590	BRAF_433	TACCCAATAGAGTCCGAGGC	BRAF	G327R;G327E;G327K	Missense;Missense;Missense	Missense	327	277	0.688236	0.486867
11591	PTPN11_251	TACCCAATGTTTCCACCATA	PTPN11	L206L/G207S;L206L;G207S	Silent/Missense;Silent;Missense	Missense	207	404	0.0306948	-2.0299
11592	SHOC2_365	TACCCAGATCATTAGCAAAA	SHOC2	P300P;P300L	Silent;Missense	Missense	300	274	0.587949	-0.439609
11593	KSR1_329	TACCCAGGCCTGTCACCTTC	KSR1	G174R;L173L;L173L/G174R	Missense;Silent;Silent/Missense	Missense	174	335	-0.29859	2.42435
11595	KSR1_1637	TACCCCGGTTTGAAAGGTTT	KSR1	P911P;R912W;P911P/R912W;P911L;P911L/R912W	Silent;Missense;Silent/Missense;Missense;Missense/Missense	Missense	911.5	432	-0.379677	0.422345
11596	PPP1CC_384	TACCCCTTGGAGGCGTTACA	PPP1CC	R314K/G315S;R314R/G315S;G315S;R314K;R314R	Missense/Missense;Silent/Missense;Missense;Missense;Silent	Missense	314.5	410	0.771275	-2.56189
11597	DUSP6_125	TACCCTTCTGCAGGCGCCGC	DUSP6	Q67Q/K68K/G69S;Q67Q;G69S;K68K;Q67Q/K68K;Q67Q/G69S;K68K/G69S	Silent/Silent/Missense;Silent;Missense;Silent;Silent/Silent;Silent/Missense;Silent/Missense	Missense	69	315	-0.143999	0.309207
11598	MAP2K1_344	TACCGACATGTAGGACCTTG	MAP2K1	S231S;M230I/S231S;M230I	Silent;Missense/Silent;Missense	Missense	230	385	2.13321	-0.107663
11599	KSR2_1527	TACCGAGATTTCTTTTCCCA	KSR2	S904S	Silent	Silent	904	357	1.31621	1.24462
11600	MAP2K2_539	TACCGCTGACGGGGCGCCCG	MAP2K2	G307S;S306N;S306N/G307S	Missense;Missense;Missense/Missense	Missense	306.5	154	-0.738299	-0.758991
11601	HRAS_70	TACCGGAAGCAGGTGGTCAT	HRAS	R41W	Missense	Missense	41	423	-0.690704	-0.41707
11602	KSR1_972	TACCGTCGGCAGCTTCAGGG	KSR1	D519N/G520S;D519N;G520S	Missense/Missense;Missense;Missense	Missense	519.5	248	0.839544	-1.02644
11603	RAF1_229	TACCTACTATGTGTGTGGAC	RAF1	T182I;P181L/T182I;P181L	Missense;Missense/Missense;Missense	Missense	181.5	391	-0.496606	-0.695017
11604	PTPN11_308	TACCTCAAATTCTTCCCAAA	PTPN11	E252K;E252E	Missense;Silent	Missense	252	368	0.558719	-0.366776
11605	DUSP4_176	TACCTCCTCCTCGGCGGGCA	DUSP4	E92E;E91E/E92E;E91E;E91E/E92K;E92K	Silent;Silent/Silent;Silent;Silent/Missense;Missense	Missense	92	318	-0.893688	-1.82458
11606	KSR2_815	TACCTCCTCGGTGGATGATC	KSR2	D465N;G464R/D465N;G464K;G464E/D465N;G464K/D465N;G464E;G464R	Missense;Missense/Missense;Missense;Missense/Missense;Missense/Missense;Missense;Missense	Missense	464.5	560	-1.09055	-0.00386492
11607	DUSP4_399	TACCTCGGCAGTGCCTACCA	DUSP4	L205L;L205F	Silent;Missense	Missense	205	432	-0.806364	-1.27239
11608	MAP2K2_342	TACCTCGGTGCATGATCTGG	MAP2K2	D194N;R193Q/D194N;R193Q	Missense;Missense/Missense;Missense	Missense	193.5	253	-1.27122	0.838783
11609	SHOC2_384	TACCTCTGGTAAAGTAGAAA	SHOC2	E324E;E324K	Silent;Missense	Missense	324	276	-0.0870057	0.201112
11610	MAP2K1_283	TACCTCTGTGCATGATCTTG	MAP2K1	R189K/D190N;R189K;D190N	Missense/Missense;Missense;Missense	Missense	189.5	476	1.67925	-0.113287
11611	PPP1CA_152	TACCTCTTTCTGGGGGACTA	PPP1CA	L88L;L88F	Silent;Missense	Missense	88	457	-0.526162	-0.341853
11612	MRAS_83	TACCTGAAACATACGGAGAT	MRAS	L51L	Silent	Silent	51	328	0.627852	1.21343
11613	RAF1_761	TACCTGATCTCGGTTGTTGA	RAF1	Q556Q	Silent	Silent	556	514	-0.311011	0.72669
11614	DUSP4_565	TACCTGATGATGAAGAAACG	DUSP4	L295L	Silent	Silent	295	300	0.0620882	1.54134
11615	RAF1_376	TACCTGATTCGCTGTGACTT	RAF1	A288T	Missense	Missense	288	482	-1.12431	0.302869
11616	PTPN11_688	TACCTGCTCTTCTTCAATCC	PTPN11	E532E;Q533Q;E532E/Q533Q	Silent;Silent;Silent/Silent	Silent	532.5	497	-0.47033	0.161675
11617	SHOC2_279	TACCTGCTGAAATTGGTAAG	SHOC2	P231L/A232V;P231L;A232V	Missense/Missense;Missense;Missense	Missense	231.5	536	-0.895449	0.95185
11618	DUSP6_256	TACCTGGAAGGTACGCGCCC	DUSP6	L132L	Silent	Silent	132	64	-1.8066	3.12205
11619	SHC1_787	TACCTGGACAGGGTGGTGGA	SHC1	A418T	Missense	Missense	418	529	-0.156382	-1.51641
11620	BRAF_855	TACCTGGTCCCTGTTGTTGA	BRAF	Q664Q	Silent	Silent	664	481	1.1958	0.274333
11621	NRAS_127	TACCTGTAGAGGTTAATATC	NRAS	R97K	Missense	Missense	97	590	-0.696266	0.562197
11622	NRAS_189	TACCTGTCTGGTCTTGGCTG	NRAS	R149K/Q150Q;R149K;Q150Q	Missense/Silent;Missense;Silent	Missense	149	326	-0.264726	0.441695
11623	GRB2_203	TACCTGTGGCACCTGTTCTA	GRB2	Q156Q	Silent	Silent	156	404	0.323212	0.133371
11624	PPP1CC_113	TACCTGTTTCTTGGGGACTA	PPP1CC	L88L	Silent	Silent	88	397	-0.44016	0.897016
11625	DUSP6_253	TACCTTCCAGGTAGAACGCC	DUSP6	G134S;L132L/E133K;L132L/G134S;E133K;L132L;E133K/G134S;L132L/E133K/G134S	Missense;Silent/Missense;Silent/Missense;Missense;Silent;Missense/Missense;Silent/Missense/Missense	Missense	133.5	329	-1.02439	0.671238
11626	RAF1_261	TACCTTCTTTGACTATGCGT	RAF1	P210L/S211F;P210L;S211F	Missense/Missense;Missense;Missense	Missense	210.5	338	1.08089	0.303604
11627	KSR1_812	TACCTTCTTTGTCAGTGCTT	KSR1	K432K;K433K;K432K/K433K	Silent;Silent;Silent/Silent	Silent	432.5	437	1.41842	0.909094
11628	PPP1CA_406	TACCTTTGGAGCCGAGGTGG	PPP1CA	T226T	Silent	Silent	226	291	-0.503231	1.5777
11629	PPP1CA_126	TACGACCTTCTGCGACTATT	PPP1CA	D71D;D71D/L72F;L72F	Silent;Silent/Missense;Missense	Missense	72	534	0.744359	0.554951
11630	DUSP4_221	TACGACGAGCGCAGCCCGCG	DUSP4	D109D	Silent	Silent	109	151	-2.21102	1.2324
11631	RAF1_262	TACGACGCATAGTCAAAGAA	RAF1	M214I/R215H;M214I;R215H	Missense/Missense;Missense;Missense	Missense	214.5	380	0.4689	0.785762
11632	PTPN11_266	TACGAGTCGTGTTAAGGGGC	PTPN11	T218T	Silent	Silent	218	455	-0.119232	-0.378532
11633	PPP1CA_236	TACGATGAGTGTGAGTGGTC	PPP1CA			No Mutation	138	360	-0.979041	0.244169
11634	SHOC2_243	TACGATTAAAGCGAAGGTAA	SHOC2			No Mutation	202	493	-0.164215	-0.079233
11635	DUSP4_189	TACGCGCCCGCTTGCGCTCC	DUSP4	A95A;R94R/A95V;A95V;R94R/A95A;R94R	Silent;Silent/Missense;Missense;Silent/Silent;Silent	Missense	95	293	0.80992	-0.555801
11636	KSR2_616	TACGCTGCTGTGGATCTTGA	KSR2	S343N/S344N;S344N;S343N	Missense/Missense;Missense;Missense	Missense	343.5	291	-0.59197	0.755577
11637	NTCTRL_074	TACGCTTGCGTTTAGCGTCC	Control					222	1.33803	1.4414
11638	KSR1_155	TACGGACCCTGGAGGTAAGT	KSR1	T75I;T75T	Missense;Silent	Missense	75	511	-1.16291	0.373038
11639	MRAS_88	TACGGAGATTGACAATCAAT	MRAS			No Mutation	55	460	0.620016	-0.327331
11640	NTCTRL_050	TACGGATCACCAAATCTTAG	Control					196	1.42127	0.899305
11641	MAP2K2_244	TACGGGGCCTTCTACAGTGA	MAP2K2	A136V	Missense	Missense	136	350	-0.409643	0.200573
11642	PTPN11_85	TACTATGACCTGTATGGAGG	PTPN11			No Mutation	63	336	0.0933346	-1.11679
11643	KSR1_1592	TACTATGGAAAAGGACGCTA	KSR1			No Mutation	883	360	0.090549	-0.407341
11644	Dep_cntrl_17	TACTCACCTTGAGTCAAACC	Essential splice site					119	-1.60147	-0.0676162
11645	BRAF_670	TACTCCTACTTCATTTTTGA	BRAF	G503E;G503R;G503K	Missense;Missense;Missense	Missense	503	370	0.384829	0.844935
11646	DUSP4_208	TACTCGGCGGTCATCGTCTA	DUSP4	A104V;S103L;S103L/A104V	Missense;Missense;Missense/Missense	Missense	103.5	347	1.31568	-1.21164
11647	SHC1_525	TACTCGGCTGTGTCCTGGGG	SHC1	E272K;A271T/E272K;A271T	Missense;Missense/Missense;Missense	Missense	271.5	255	-0.63896	-0.518494
11648	MRAS_278	TACTCTAACGAGGTCATGGA	MRAS	R173K	Missense	Missense	173	276	-0.870056	0.395747
11649	PTPN11_736	TACTCTGCACAGGGTGGCGT	PTPN11	A570T/E571K;E571K;A570T	Missense/Missense;Missense;Missense	Missense	570.5	426	0.107406	-0.984415
11650	PPP1CB_95	TACTGAGATTATTTGAATAT	PPP1CB			No Mutation	73	738	-1.2242	0.141177
11651	PTPN11_100	TACTGGACCAACTCAGCCAA	PTPN11	V78I	Missense	Missense	78	384	-0.601181	0.187985
11652	BRAF_305	TACTGGAGAAGAATTGCATG	BRAF			No Mutation	219	456	-0.685542	-0.493121
11653	NTCTRL_138	TACTGGAGTTTGCGACTCGG	Control					285	-0.57552	0.625301
11654	PPP1CA_117	TACTGGCCGTGTATGTCACC	PPP1CA	G67S;G67D;G67N	Missense;Missense;Missense	Missense	67	377	-1.93327	-0.30183
11655	RAF1_700	TACTGGCTCTGTCCTCTGGA	RAF1	G507G	Silent	Silent	507	269	3.40584	0.197926
11656	ARAF_551	TACTGGGAGGTACCACCCAG	ARAF			No Mutation	303	175	-1.66939	2.16248
11657	HRAS_146	TACTGGTGGATGTCCTCAAA	HRAS			No Mutation	94	336	0.98006	0.0486894
11658	PPP1CA_484	TACTGTGGCGAGTTTGACAA	PPP1CA			No Mutation	273	445	-0.0698376	-0.889934
11659	PPP1CB_319	TACTGTGGCGAGTTTGATAA	PPP1CB			No Mutation	272	411	-0.3179	-0.536099
11660	ARAF_774	TACTGTTAGACTTGAGATCT	ARAF			No Mutation	433	672	-0.196876	0.107223
11661	Dep_cntrl_48	TACTTACCATATGTATCATA	Essential splice site					136	0.716804	0.330422
11662	KSR2_90	TACTTCACCAGCTTGCTCTG	KSR2	V64M;V64V;V64I	Missense;Silent;Missense	Missense	64	408	0.527718	0.667793
11663	PPP1CA_532	TACTTCCCCTTGTTCTTGTC	PPP1CA	G304R;G304G;G304K;G304E	Missense;Silent;Missense;Missense	Missense	304	592	-0.0256883	0.38716
11664	SHC1_408	TACTTGGGGTCCTTGGGGAT	SHC1			No Mutation	-1	388	0.949798	0.631455
11665	RAF1_452	TACTTGTTTCAGAGGCCTCG	RAF1			No Mutation	-1	421	-1.3539	-0.123745
11666	KRAS_143	TAGAACAGTAGACACAAAAC	KRAS	T124I	Missense	Missense	124	304	0.166167	1.95811
11667	RAF1_894	TAGAAGACAGGCAGCCTCGG	RAF1	V647I	Missense	Missense	647	306	-0.52421	0.0342297
11668	ARAF_88	TAGACAAGGCCCTGAAGGTG	ARAF	D46D	Silent	Silent	46	471	0.423804	-0.244272
11669	KSR2_709	TAGACACACTGTCAGTGCCA	KSR2	T392I;N391N;N391N/T392I	Missense;Silent;Silent/Missense	Missense	392	150	-1.04581	1.43088
11670	SHC1_706	TAGACATGAGGCTTCGGGAA	SHC1	D365D	Silent	Silent	365	444	0.558472	-0.516045
11671	SHOC2_332	TAGACCTCCCAGATACTATA	SHOC2	D275D/L276L;L276F;D275D;D275D/L276F;L276L	Silent/Silent;Missense;Silent;Silent/Missense;Silent	Missense	276	253	0.00827921	-0.488609
11672	MAP2K1_599	TAGACGCCAGCAGCATGGGT	MAP2K1	G392D/V393I;V393I;G392N;G392S;G392S/V393I;G392N/V393I;G392D	Missense/Missense;Missense;Missense;Missense;Missense/Missense;Missense/Missense;Missense	Missense	392.5	316	-0.243009	0.662421
11673	DUSP6_291	TAGACGGCTCGTGTAGCAGC	DUSP6	D152D;D152D/G153G;G153G	Silent;Silent/Silent;Silent	Silent	152.5	341	-0.862387	-1.20268
11674	GRB2_294	TAGACGTTCCGGTTCACGGG	GRB2	V217I	Missense	Missense	217	416	0.111998	-0.862658
11675	BRAF_957	TAGACTAAAATCCTCTGTTT	BRAF	S744N	Missense	Missense	744	603	0.712955	0.568379
11676	PPP1CA_316	TAGACTGCAGGTCCGGGGAC	PPP1CA	Q181Q;L180L/Q181Q;L180L	Silent;Silent/Silent;Silent	Silent	180.5	266	-0.083726	1.0036
11677	BRAF_628	TAGACTGTTCCAAATGATCC	BRAF	V471I	Missense	Missense	471	302	-3.04814	-0.9257
11678	ARAF_75	TAGAGAGTCGTAGACACTCA	ARAF			No Mutation	44	434	-0.313196	0.0504177
11679	KSR1_8	TAGAGCAGCGCTGCGCGCGG	KSR1	A4V	Missense	Missense	4	224	0.0702505	1.13568
11680	PTPN11_456	TAGAGCATACTCATCAGGCC	PTPN11	A376T	Missense	Missense	376	382	0.116532	0.0083992
11681	KSR1_1110	TAGAGCTGGGCGAGCCCATC	KSR1	L593L	Silent	Silent	593	349	-0.0222723	-1.08424
11682	MAP2K1_79	TAGAGCTTGATGAGCAGCAG	MAP2K1	L42F	Missense	Missense	42	408	-1.2434	0.481127
11683	DUSP4_192	TAGAGGCCGGAGCGCAAGCG	DUSP4	G100S;G100D;G100N	Missense;Missense;Missense	Missense	100	243	-2.3708	0.795057
11684	NRAS_49	TAGAGGTGAGGCCCAGTGGT	NRAS			No Mutation	-1	319	-0.414416	0.270425
11685	NRAS_124	TAGAGGTTAATATCCGCAAA	NRAS			No Mutation	94	519	1.67347	-0.783873
11686	MRAS_285	TAGAGTAATTAGGTGAGCAC	MRAS			No Mutation	174	534	0.0218398	1.67577
11687	PPP1CC_5	TAGATAAACTCAACATCGAC	PPP1CC			No Mutation	6	291	0.876938	0.492778
11688	GRB2_178	TAGATCTGTGATAATCCACC	GRB2	R136K	Missense	Missense	136	334	0.00729128	-0.0626321
11689	SHOC2_418	TAGATGGTAGAAAACTGAGA	SHOC2			No Mutation	356	207	-0.625132	-0.783959
11690	DUSP6_612	TAGATTGCAGAGAGTCCACC	DUSP6	L378L	Silent	Silent	378	464	0.734468	-0.121541
11691	DUSP6_277	TAGATTGGTCTCGCAATGCA	DUSP6			No Mutation	150	351	1.34643	1.62899
11692	ARAF_303	TAGCAACTCATTCAGGGGGC	ARAF	L179L;E178E/L179L;E178E	Silent;Silent/Silent;Silent	Silent	178.5	353	0.958905	-1.3405
11693	RAF1_221	TAGCACCAAAGTACCTACTA	RAF1	S177S/T178T;T178I;S177S/T178I;T178T;S177S	Silent/Silent;Missense;Silent/Missense;Silent;Silent	Missense	178	509	-0.546993	-1.97201
11694	BRAF_184	TAGCACTGAAAGGCTAGAAG	BRAF	V130I;V130V;V130M	Missense;Silent;Missense	Missense	130	203	-0.548834	1.16278
11695	DUSP6_298	TAGCAGCAGCTCGCCGCCGT	DUSP6	S157S;S156S;S156S/S157S	Silent;Silent;Silent/Silent	Silent	156.5	262	0.71155	0.554235
11696	SHOC2_324	TAGCAGTTCATTGTGCTGCA	SHOC2	L273L	Silent	Silent	273	424	0.102259	1.65629
11697	MAP2K1_464	TAGCATACGGAATGGACAGC	MAP2K1	Y300Y;S299L/Y300Y;S299L	Silent;Missense/Silent;Missense	Missense	299	244	-0.546397	-1.00186
11698	BRAF_332	TAGCATTTTGTGACTTTTGT	BRAF	A246V	Missense	Missense	246	549	-0.877033	0.635961
11699	RAF1_44	TAGCCAAACTGCTGAACTAT	RAF1	G37S;G37N;G37D	Missense;Missense;Missense	Missense	37	470	-1.27474	-0.173984
11700	DUSP4_651	TAGCCCCTCGGGACCCCTGC	DUSP4	S345S;P346P;S345S/P346F;P346S;S345S/P346S;S345S/P346L;P346L;P346F;S345S/P346P	Silent;Silent;Silent/Missense;Missense;Silent/Missense;Silent/Missense;Missense;Missense;Silent/Silent	Missense	346	213	-2.05583	0.129785
11701	PPP1CA_446	TAGCCGTCTTCTACCACCTG	PPP1CA	G254D;D253N/G254S;G254S;G254N;D253N/G254D;D253N;D253N/G254N	Missense;Missense/Missense;Missense;Missense;Missense/Missense;Missense;Missense/Missense	Missense	253.5	527	-0.037812	-0.342316
11702	KSR2_848	TAGCGAGGTGGCTTCCGTAG	KSR2	R488H	Missense	Missense	488	395	-0.0807088	-0.453848
11703	KSR1_1580	TAGCGGCTCCTCCAGCGACT	KSR1	R881H;S880N/R881H;S880N	Missense;Missense/Missense;Missense	Missense	880.5	238	-0.736605	2.15706
11704	PTPN11_482	TAGCGTATAGTCATGAGCGG	PTPN11	T397T	Silent	Silent	397	456	-1.43423	-0.640178
11705	PPP1CA_246	TAGCGTCTCTTGCCTGCCCA	PPP1CA	R143H;R142K/R143H;R142K	Missense;Missense/Missense;Missense	Missense	142.5	325	0.0935094	1.11856
11706	SHOC2_401	TAGCTAAGGTCAAACTATTC	SHOC2	A339T	Missense	Missense	339	384	0.126963	0.228843
11707	BRAF_787	TAGCTACAGTGAAATCTCGA	BRAF	A598V;T599I;A598V/T599I	Missense;Missense;Missense/Missense	Missense	598.5	245	-0.176665	1.89638
11708	Dep_cntrl_91	TAGCTACCTGACTCCAGTAT	Essential splice site					252	-0.053641	-2.1429
11709	Dep_cntrl_90	TAGCTCACCTTTATAAATAA	Essential splice site					145	-0.580239	0.424811
11710	RAF1_615	TAGCTGGAACATCTGAAACT	RAF1	Q444Q	Silent	Silent	444	543	-1.26465	1.30528
11711	KSR1_1366	TAGCTGGTTCTCACGCCTGG	KSR1	Q746Q	Silent	Silent	746	520	0.17716	-0.582697
11712	MAP2K1_461	TAGCTGTGAGTAGCCTGGTG	MAP2K1	S298S	Silent	Silent	298	361	0.0287062	0.504338
11713	RAF1_781	TAGCTTACTAAGATCTGGGG	RAF1	S571N;K572K;S571N/K572K	Missense;Silent;Missense/Silent	Missense	571	620	-0.727854	-0.801132
11714	HRAS_213	TAGCTTCGGGCGAGGTCCTG	HRAS	R135Q/S136N;S136N;R135Q	Missense/Missense;Missense;Missense	Missense	135.5	280	-0.670132	-0.596505
11715	HRAS_58	TAGGAATCCTGCAGGAGGAC	HRAS	D38N	Missense	Missense	38	405	-0.679959	0.591294
11716	MAP2K1_338	TAGGACCTTGTGCCCACGAA	MAP2K1	R227R;R227K	Silent;Missense	Missense	227	344	1.8077	-0.891783
11717	BRAF_511	TAGGACTTGATTAGAGACCA	BRAF	D381D	Silent	Silent	381	309	0.181598	-0.0211816
11718	PPP1CB_119	TAGGAGATTATGTGGACAGA	PPP1CB			No Mutation	91	511	1.47878	0.338455
11719	MAP2K2_398	TAGGAGCGCGTGCCCACGAA	MAP2K2	R231H	Missense	Missense	231	213	0.801166	-0.239916
11720	KSR2_936	TAGGAGGGAGGGGGGGTGCT	KSR2			No Mutation	537	252	0.813548	1.11737
11721	BRAF_676	TAGGAGTACTCAGGTGAGCT	BRAF			No Mutation	504	522	0.431824	-0.890337
11722	PPP1CC_61	TAGGATAGGCTGACTGAGAA	PPP1CC			No Mutation	51	352	0.374007	-0.5311
11723	PTPN11_127	TAGGATCTGCACAGTTCAGA	PTPN11	D106N	Missense	Missense	106	301	-0.999737	-0.676563
11724	KSR2_1337	TAGGATTCCCTTGGCGTGGA	KSR2	G781E	Missense	Missense	781	452	1.05635	0.49308
11725	ARAF_1073	TAGGCAGGCAGGCAACTCAT	ARAF	C597Y	Missense	Missense	597	499	-0.89635	0.513806
11726	PPP1CA_179	TAGGCCAGCAGCAGGCAGAT	PPP1CA	L108L/A109T;A109T;L108L	Silent/Missense;Missense;Silent	Missense	109	481	-0.175136	-0.806534
11727	DUSP4_549	TAGGCCAGGCAGATGGTGGC	DUSP4	L292L;L292L/A293T;A293T	Silent;Silent/Missense;Missense	Missense	293	223	0.310028	1.69008
11728	PPP1CC_135	TAGGCCAGTAAGAGGCAGAT	PPP1CC	L108L/A109T;A109T;L108L	Silent/Missense;Missense;Silent	Missense	109	316	-0.18672	-0.0727905
11729	PPP1CC_273	TAGGCTGGGGTGAAAATGAC	PPP1CC	G215G	Silent	Silent	215	406	-1.98875	0.0321612
11730	DUSP4_717	TAGGGCAGGCTGCTGGGGGC	DUSP4	L381L	Silent	Silent	381	355	0.111854	0.374355
11731	HRAS_220	TAGGGGATGCCGTAGCTTCG	HRAS			No Mutation	139	449	-1.05673	-0.12896
11732	NTCTRL_049	TAGGGGATTAGCTGACAGTC	Control					320	-0.0376682	-0.283632
11733	SHC1_197	TAGGGGGCCTGAGTCTGGCA	SHC1	G103D	Missense	Missense	103	284	-0.0284994	-1.17364
11734	MAP2K2_20	TAGGGTTGATGGTGAGCGCC	MAP2K2			No Mutation	15	272	0.75229	0.933512
11735	BRAF_239	TAGGTACCTGCAAGGTGTGG	BRAF	P170S;P170L;P170F	Missense;Missense;Missense	Missense	170	543	-0.467452	-0.908307
11736	RAF1_219	TAGGTACTTTGGTGCTACAG	RAF1	V180I	Missense	Missense	180	431	-0.0753632	0.570785
11737	RAF1_328	TAGGTGTGGATGTCGACCTC	RAF1			No Mutation	260	333	-0.111932	1.26501
11738	DUSP4_131	TAGGTTCGGTCAACGTGCGC	DUSP4	S64L	Missense	Missense	64	285	-3.9023	-0.114114
11739	SHC1_814	TAGGTTCTGGACGTTGACAT	SHC1	Q432Q	Silent	Silent	432	366	-1.23847	0.332854
11740	PPP1CC_216	TAGGTTTTGATCCCTTCCAA	PPP1CC			No Mutation	-1	279	-0.83061	0.223045
11741	BRAF_212	TAGGTTTTTGTGGTGACTTG	BRAF			No Mutation	154	370	1.37691	0.504273
11742	KRAS_58	TAGTAATTGATGGAGAAACC	KRAS			No Mutation	46	460	-0.43334	0.872243
11743	BRAF_362	TAGTACAGAAGTTCCACTGA	BRAF	T274I	Missense	Missense	274	405	-1.59159	0.951116
11744	SHC1_329	TAGTACATGGGTTGTGTGGA	SHC1	Y166Y	Silent	Silent	166	445	0.032161	0.326913
11745	SHOC2_329	TAGTATCTGGGAGGTCTAGC	SHOC2	D278N	Missense	Missense	278	243	0.174999	-0.468789
11746	RAF1_255	TAGTCAAAGAAGGTAGTGCT	RAF1	L212L	Silent	Silent	212	296	0.0908738	-0.323551
11747	PPP1CB_279	TAGTCAGTAAATTTCTGAAT	PPP1CB	V231V	Silent	Silent	231	866	-0.431752	-0.0871765
11748	MAP2K2_566	TAGTCCAGGAGTTCAAAGAT	MAP2K2	L322L;L322L/D323N;D323N	Silent;Silent/Missense;Missense	Missense	323	605	-0.0285207	0.165482
11749	SHOC2_99	TAGTCCCAGGTGCTGGGTTT	SHOC2	G80E;G80R;G80K;G80G	Missense;Missense;Missense;Silent	Missense	80	619	0.386452	0.24851
11750	SHC1_1021	TAGTCCGAACCTGGGAGGGT	SHC1	R544Q;R544R	Missense;Silent	Missense	544	354	-0.928269	-0.266928
11751	DUSP6_372	TAGTCCGCTGTCCAACAGCC	DUSP6	P198L;P198L/L199L;P198S/L199L;P198S;L199L	Missense;Missense/Silent;Missense/Silent;Missense;Silent	Missense	198	287	1.2205	-0.632415
11752	ARAF_449	TAGTGATGGAACCCCCCGGG	ARAF			No Mutation	251	268	-1.6533	0.162978
11753	KSR2_341	TAGTGCTGGACGCACTTGGA	KSR2	Q207Q	Silent	Silent	207	419	0.990384	0.453314
11754	NTCTRL_001	TAGTGGAAAATGAATATTGA	Control					345	-0.844196	-0.552226
11755	PPP1CA_286	TAGTGGACGAAAAGATCTTC	PPP1CA	D166D	Silent	Silent	166	342	-1.07271	1.62128
11756	SHC1_101	TAGTGGGACTATCGTCCCCA	SHC1			No Mutation	55	74	-0.861857	-0.0301211
11757	DUSP4_365	TAGTGGGGTCCCACAGGAGC	DUSP4			No Mutation	189	229	-1.71162	0.954586
11758	DUSP4_453	TAGTGTCCTTCAAAGTGGTT	DUSP4	G238R;G238E;G238K	Missense;Missense;Missense	Missense	238	466	-1.01006	-0.219396
11759	RAF1_66	TAGTGTTGCTTGTCTTAGAA	RAF1			No Mutation	56	356	1.20497	0.71303
11760	PTPN11_673	TAGTGTTTCAATATAATGCT	PTPN11			No Mutation	524	611	0.759178	-0.99426
11761	Dep_cntrl_29	TAGTTACCTTTATTTGACCA	Essential splice site					399	0.0360921	-0.901809
11762	SHOC2_245	TAGTTATACGATTAAAGCGA	SHOC2			No Mutation	204	362	0.813491	-1.12418
11763	NTCTRL_041	TAGTTCTAATCGTTCCTTGA	Control					264	-1.69315	-1.51279
11764	KRAS_18	TAGTTGGAGCTGGTGGCGTA	KRAS			No Mutation	10	405	0.521439	-0.0795951
11765	PPP1CA_469	TAGTTGGGAGCTGAGAAAAG	PPP1CA			No Mutation	270	566	-0.612194	-0.199365
11766	KRAS_10	TATAAACTTGTGGTAGTTGG	KRAS	L6F	Missense	Missense	6	197	-1.14536	-2.17355
11767	BRAF_349	TATAACCACATGTTTGACAG	BRAF	G265N;G265D;G265S	Missense;Missense;Missense	Missense	265	399	0.649257	0.525462
11768	PTPN11_247	TATAAGAAGAATCCTATGGT	PTPN11			No Mutation	198	319	-0.0734201	0.709456
11769	HRAS_12	TATAAGCTGGTGGTGGTGGG	HRAS	L6L	Silent	Silent	6	479	-0.258071	-0.699057
11770	SHC1_677	TATAATGACTTCCCGGGGAA	SHC1			No Mutation	351	83	1.34271	0.184431
11771	DUSP6_603	TATACATTCTGGTTGGAAGG	DUSP6	V372I	Missense	Missense	372	413	-0.909144	-0.314025
11772	NTCTRL_025	TATACCAGACCACAGCGCCG	Control					301	0.719535	-0.151743
11773	Dep_cntrl_14	TATACCCAGGCTATAGTCCC	Essential splice site					189	0.00595146	-0.566651
11774	ARAF_48	TATACCTGCCCAACAAGCAA	ARAF	Y24Y;Y24Y/L25L;L25L	Silent;Silent/Silent;Silent	Silent	24.5	291	0.00636636	0.148796
11775	NTCTRL_130	TATACTGCGGATCAATCTGA	Control					68	-2.29475	1.31612
11776	ARAF_41	TATACTTTGACGGTGCCCAC	ARAF	V23I	Missense	Missense	23	100	-1.10623	-2.72385
11777	NTCTRL_179	TATAGACCTCCCAAATACAT	Control					149	-0.194052	0.39898
11778	HRAS_57	TATAGAGGTGAGCCTGGCGC	HRAS			No Mutation	-1	304	-0.465864	0.718847
11779	NRAS_73	TATAGATGGTGAAACCTGTT	NRAS			No Mutation	47	696	-0.280166	-0.268944
11780	PPP1CB_195	TATAGCAGCCATTGTGGATG	PPP1CB	A161V	Missense	Missense	161	637	-0.0203868	-1.50283
11781	RAF1_782	TATAGCTTACTAAGATCTGG	RAF1	K572K	Silent	Silent	572	298	-0.124266	0.359903
11782	SHC1_663	TATAGTACTGATGGTCAGGT	SHC1	Q348Q	Silent	Silent	348	174	-1.77672	1.66283
11783	RAF1_784	TATATAGCTTACTAAGATCT	RAF1	K572K	Silent	Silent	572	456	1.04922	-0.168683
11784	BRAF_128	TATATCTGGAGGTAAGCTTT	BRAF	L79L	Silent	Silent	79	527	0.502208	-0.602046
11785	KRAS_2	TATATTCAGTCATTTTCAGC	KRAS	E3K	Missense	Missense	3	473	0.023923	1.06573
11786	MAP2K2_578	TATATTGTGAACGAGGTTTG	MAP2K2			No Mutation	325	491	0.599237	-0.678283
11787	MAP2K1_557	TATCAAGAGATCTGATGCTG	MAP2K1	I361I	Silent	Silent	361	439	1.07746	-0.413149
11788	SHC1_855	TATCAATGGCAGTGCACCCC	SHC1	I451I	Silent	Silent	451	425	0.0494947	-1.21694
11789	RAF1_243	TATCACCAATAGTGGAATTT	RAF1	D203N;G202S;G202D/D203N;G202N;G202D;G202N/D203N;G202S/D203N	Missense;Missense;Missense/Missense;Missense;Missense;Missense/Missense;Missense/Missense	Missense	202.5	634	-0.0826932	-0.132336
11790	BRAF_720	TATCACCATCTCCATATCAT	BRAF	H539Y/H540Y;H539H/H540Y;H539H;H539Y;H540Y	Missense/Missense;Silent/Missense;Silent;Missense;Missense	Missense	539.5	390	0.409245	-1.73427
11791	BRAF_291	TATCAGTGTCCCAACCAATT	BRAF	D213N	Missense	Missense	213	687	0.115583	-1.68044
11792	KSR1_708	TATCATGCTCTTCTGGCACA	KSR1	S366N/M367I;M367I;S366N	Missense/Missense;Missense;Missense	Missense	366.5	226	-0.495872	1.56276
11793	KSR2_33	TATCATGTTTTGGACCAGTT	KSR2	M30I	Missense	Missense	30	261	-0.122717	2.03437
11794	BRAF_729	TATCATTGAGACCAAATTTG	BRAF	I543I	Silent	Silent	543	297	1.87547	0.390733
11795	MAP2K1_392	TATCCCATCCCTCCTCCAGA	MAP2K1	P262P;P262F;P262L;P262S	Silent;Missense;Missense;Missense	Missense	262	157	2.11587	-0.00975546
11796	BRAF_976	TATCCCCCTGCCTGGATGGG	BRAF	G758E/G759R;G758G/G759R;G759K;G758K/G759E;G758E;G758R/G759R;G759E;G758E/G759K;G758G/G759E;G758G;G758K/G759K;G758K/G759R;G758G/G759K;G758E/G759E;G758R/G759E;G758R/G759K;G758K;G759R;G758R	Missense/Missense;Silent/Missense;Missense;Missense/Missense;Missense;Missense/Missense;Missense;Missense/Missense;Silent/Missense;Silent;Missense/Missense;Missense/Missense;Silent/Missense;Missense/Missense;Missense/Missense;Missense/Missense;Missense;Missense;Missense	Missense	758.5	378	0.252065	-1.79406
11797	KSR1_655	TATCCCTCCGTACCATCTGT	KSR1	R339R/R340R/D341N;R340R;R339R/R340R;R339R;R340R/D341N;R339R/D341N;D341N;R339R/R340K;R339R/R340K/D341N;R340K;R340K/D341N	Silent/Silent/Missense;Silent;Silent/Silent;Silent;Silent/Missense;Silent/Missense;Missense;Silent/Missense;Silent/Missense/Missense;Missense;Missense/Missense	Missense	340.5	419	-0.289931	1.29537
11798	RAF1_869	TATCCTCAGTGTGGGCTGCC	RAF1	E632E;E632E/D633N;E632K/D633N;D633N;E632K	Silent;Silent/Missense;Missense/Missense;Missense;Missense	Missense	632.5	295	0.653523	-1.07616
11799	MRAS_186	TATCCTGCGCGTCAAAGACA	MRAS	R112C;I110I/L111L/R112C;I110I/R112C;L111L;L111L/R112C;I110I;I110I/L111L	Missense;Silent/Silent/Missense;Silent/Missense;Silent;Silent/Missense;Silent;Silent/Silent	Missense	112	221	-1.09654	-1.99414
11800	SHC1_436	TATCCTGGGGAGGAGTAACC	SHC1	I219I;L220L;I219I/L220L	Silent;Silent;Silent/Silent	Silent	219.5	440	0.969666	-1.4921
11801	NTCTRL_014	TATCGCTTCCGATTAGTCCG	Control					265	-0.539173	-0.207588
11802	PPP1CC_256	TATCGGGGTCAGACCACAAA	PPP1CC	D210N	Missense	Missense	210	313	-1.06801	0.448254
11803	PPP1CC_187	TATCGGTAAACAGTTAAAAC	PPP1CC	P160P	Silent	Silent	160	405	0.576881	-2.16506
11804	SHC1_95	TATCGTCCCCAGGCAGAGGA	SHC1	G51G/D52N;G51G;G51G/D52N/D53N;D52N/D53N;D52N;G51G/D53N;D53N	Silent/Missense;Silent;Silent/Missense/Missense;Missense/Missense;Missense;Silent/Missense;Missense	Missense	52.5	178	0.926445	-1.16263
11805	SHC1_504	TATCTCATTTGCATCCGGCG	SHC1	I260I/S261L;S261L;I260I	Silent/Missense;Missense;Silent	Missense	261	421	1.48089	-2.76455
11806	KSR1_142	TATCTCCTGCTGGGTGAGGT	KSR1	E72E;E72K;Q71Q/E72K;Q71Q/E72E;Q71Q	Silent;Missense;Silent/Missense;Silent/Silent;Silent	Missense	72	480	0.156659	-0.0827936
11807	NTCTRL_004	TATCTCTGCATAAAAGTGCC	Control					195	-0.666541	-0.633828
11808	BRAF_129	TATCTGGAGGTAAGCTTTTG	BRAF	L79L	Silent	Silent	79	467	1.12638	0.136736
11809	RAF1_282	TATCTGTGCTGAGAACTAGG	RAF1	R231K	Missense	Missense	231	244	-1.47984	0.959954
11810	KSR1_1299	TATCTTCATGCCAAGGGCAT	KSR1	L702F/H703Y;L702F;H703Y	Missense/Missense;Missense;Missense	Missense	702.5	388	-0.840345	1.71863
11811	PPP1CB_112	TATCTTTTCTTAGGAGATTA	PPP1CB	L87F	Missense	Missense	87	608	0.262288	-0.780093
11812	DUSP6_473	TATGAAAGAAATGGCCTCAG	DUSP6			No Mutation	278	381	0.351023	-1.06922
11813	RAF1_110	TATGAAAGCACTCAAGGTGA	RAF1			No Mutation	84	181	1.15498	1.16265
11814	SHOC2_456	TATGAAGGTAAGCATATATT	SHOC2			No Mutation	-1	595	-0.418007	0.501167
11815	GRB2_13	TATGACTTCAAAGCTACTGC	GRB2	D8D	Silent	Silent	8	191	-0.0799318	0.577735
11816	PTPN11_343	TATGATCAACTAGAAGAAAA	PTPN11	D286N	Missense	Missense	286	96	0.207428	1.86148
11817	PPP1CC_394	TATGATCACAAAGCAAGCAA	PPP1CC	I317I	Silent	Silent	317	132	-0.854481	-0.43177
11818	MAP2K1_178	TATGATCTGGTTCCGGATTG	MAP2K1	Q110Q	Silent	Silent	110	197	-0.291038	-0.518485
11819	PPP1CC_92	TATGATTTGCTGCGACTTTT	PPP1CC			No Mutation	71	360	-0.0304724	0.59614
11820	SHOC2_548	TATGCAATTTCATTTGGCAA	SHOC2	A468T	Missense	Missense	468	310	0.452897	0.703809
11821	SHOC2_215	TATGCCGTAAATCAAGCATC	SHOC2	R177R;R177Q	Silent;Missense	Missense	177	450	0.0431233	1.10114
11822	PTPN11_462	TATGCTCTAAAAGAATATGG	PTPN11	A376V;A376V/L377L;L377L	Missense;Missense/Silent;Silent	Missense	376	267	-0.243167	-0.122218
11823	PPP1CC_181	TATGGAAAACTTTCACAGAC	PPP1CC			No Mutation	150	401	-1.98153	-1.20165
11824	PPP1CB_100	TATGGAGGTTTCCCACCAGA	PPP1CB			No Mutation	78	536	-0.25622	-0.226815
11825	SHC1_6	TATGGATCTCCTGCCCCCCA	SHC1	L3F	Missense	Missense	3	463	-0.392302	-0.0162553
11826	RAF1_644	TATGGATGATGTTCTTTGCA	RAF1			No Mutation	465	619	1.38334	-0.849224
11827	KRAS_100	TATGGCAAATACACAAAGAA	KRAS	A83T	Missense	Missense	83	307	0.898638	-0.14269
11828	PPP1CA_271	TATGGCCGCGATGGGCAGGC	PPP1CA	A162A;A162A/A163T;A163T	Silent;Silent/Missense;Missense	Missense	163	277	-0.54688	0.680897
11829	DUSP4_485	TATGGCTTCCATGAACCAGG	DUSP4	A262T	Missense	Missense	262	258	-0.10497	0.247177
11830	NRAS_237	TATGGGATTGCCATGTGTGG	NRAS			No Mutation	183	357	-0.432116	0.701174
11831	ARAF_664	TATGGGCTTCATGACCCGGC	ARAF	G371G	Silent	Silent	371	365	-0.333971	-0.506775
11832	MAP2K1_214	TATGGTGCGTTCTACAGCGA	MAP2K1	A132V	Missense	Missense	132	441	1.29438	-0.937561
11833	NRAS_148	TATGGTGCTAGTGGGAAACA	NRAS	L113L	Silent	Silent	113	416	0.127793	0.408514
11834	BRAF_865	TATGGTGGGACGAGGATACC	BRAF			No Mutation	669	410	-1.14525	-0.164499
11835	ARAF_938	TATGGTGGGCCGTGGCTATC	ARAF			No Mutation	522	517	1.27584	0.081298
11836	PPP1CA_232	TATGGTTTCTACGATGAGTG	PPP1CA			No Mutation	135	452	0.692442	-0.575588
11837	BRAF_437	TATGGTTTGACTTCTGCTCT	BRAF			No Mutation	-1	415	0.0813222	-0.591946
11838	GRB2_62	TATGTAGTTCTTGGGAATGA	GRB2			No Mutation	52	523	0.952934	0.296057
11839	SHC1_815	TATGTCAACGTCCAGAACCT	SHC1	V429V	Silent	Silent	429	256	1.1482	0.553137
11840	SHC1_537	TATGTCGCCTATGTTGCCAA	SHC1	V274V/A275V;V274V;A275V	Silent/Missense;Silent;Missense	Missense	275	313	0.473571	-0.695708
11841	GRB2_207	TATGTCGGCTGCTGCAAAAC	GRB2	P158P	Silent	Silent	158	415	0.244517	0.541298
11842	MRAS_14	TATGTGGGGAGGTTGTCACT	MRAS			No Mutation	12	351	-0.692928	0.436642
11843	DUSP6_542	TATGTTGGATTTTTTCATTT	DUSP6			No Mutation	329	515	-0.00608172	-0.327568
11844	SHOC2_283	TATGTTGGTCAATTTACAGG	SHOC2			No Mutation	-1	287	-0.511795	1.42124
11845	NRAS_128	TATTAACCTCTACAGGTACT	NRAS	N94N;L95F;N94N/L95F	Silent;Missense;Silent/Missense	Missense	95	462	-0.391894	1.80322
11846	BRAF_760	TATTACTCTTGAGGTCTCTG	BRAF	K578K/S579N;K578K;S579N	Silent/Missense;Silent;Missense	Missense	579	365	0.390935	0.447783
11847	BRAF_851	TATTCAAACATCAACAACAG	BRAF	S657L	Missense	Missense	657	288	0.680908	1.51121
11848	BRAF_695	TATTCCACAAAGCCACAACT	BRAF	S520F;S520F/T521I;T521I;S520S/T521I;S520S	Missense;Missense/Missense;Missense;Silent/Missense;Silent	Missense	520.5	363	1.85665	-0.905967
11849	HRAS_1	TATTCCGTCATCGCTCCTCA	HRAS	T2T/E3K;T2T;E3K	Silent/Missense;Silent;Missense	Missense	3	437	-0.621578	0.159314
11850	KSR1_1614	TATTCCTCCAGAATCGGACA	KSR1	E902K;E901K;E901E/E902K;E901K/E902K;E901E	Missense;Missense;Silent/Missense;Missense/Missense;Silent	Missense	901.5	497	0.918008	0.138141
11851	RAF1_756	TATTCTCACATCAACAACCG	RAF1	S549F;S549F/H550Y;H550Y	Missense;Missense/Missense;Missense	Missense	549.5	370	3.41879	-1.67736
11852	PPP1CC_209	TATTCTGCTGTCATGGAGGT	PPP1CC	F170F;F170F/C171C;C171C	Silent;Silent/Silent;Silent	Silent	170.5	296	-0.362091	1.87748
11853	PTPN11_679	TATTGAAACACTACAGCGCA	PTPN11			No Mutation	523	447	-0.486006	-0.52124
11854	SHC1_270	TATTGACAAAGCTCCCGTGG	SHC1	V141I	Missense	Missense	141	423	-0.131693	0.348138
11855	NRAS_113	TATTGATGGCAAATACACAG	NRAS			No Mutation	84	260	-1.1531	-0.781359
11856	PPP1CC_337	TATTGCGGAGAGTTTGACAA	PPP1CC	C273C	Silent	Silent	273	531	-0.861932	-1.41036
11857	BRAF_157	TATTGGAATCTCTGGGGAAC	BRAF			No Mutation	101	556	0.818973	-0.535203
11858	RAF1_470	TATTGGGAAATAGAAGCCAG	RAF1			No Mutation	342	619	1.17766	-1.18062
11859	RAF1_32	TATTGTAGGAGAGATGCAGC	RAF1			No Mutation	31	461	0.699441	-0.988482
11860	RAF1_746	TATTGTATGAACTGATGACG	RAF1			No Mutation	539	463	-0.173989	0.232004
11861	PPP1CC_84	TATTGTCCATGGATGTCACC	PPP1CC	G67K;G67R;G67E	Missense;Missense;Missense	Missense	67	463	0.326841	0.859345
11862	BRAF_498	TATTGTGTTTATATGCACAT	BRAF			No Mutation	373	401	-0.0848171	1.61545
11863	BRAF_709	TATTGTTACCCAGTGGTGTG	BRAF			No Mutation	528	619	-0.198413	-0.446723
11864	RAF1_379	TATTGTTGGCTAAATGACTA	RAF1			No Mutation	-1	785	-0.717929	-0.192204
11865	PPP1CB_347	TATTTAGCTTTCTTTTCAGA	PPP1CB	A302T	Missense	Missense	302	453	-0.373521	-0.512692
11866	NTCTRL_143	TATTTATACACTATGCGGCA	Control					254	-1.12936	-0.617404
11867	KRAS_101	TATTTATGGCAAATACACAA	KRAS			No Mutation	84	185	-1.16861	0.35577
11868	KRAS_130	TATTTCCTACTAGGACCATA	KRAS	G115K;G115R;G115E	Missense;Missense;Missense	Missense	115	359	-1.18194	-0.639545
11869	PPP1CB_308	TATTTTCAGCCCCAAATTAC	PPP1CB	S267L	Missense	Missense	267	467	-1.38408	-0.767097
11870	NTCTRL_166	TATTTTGACTTGACGCAGGC	Control					190	-1.82495	-0.600398
11871	PPP1CC_137	TATTTTGTAGGCCAGTAAGA	PPP1CC			No Mutation	111	398	0.670284	0.258703
11872	PTPN11_336	TATTTTTGTTTTTGTTTTCT	PTPN11			No Mutation	276	504	-0.679048	0.588533
11873	PTPN11_138	TATTTTTTAAAAACTTTAGG	PTPN11			No Mutation	-1	216	0.503389	1.54262
11874	SHOC2_258	TCAAAAACTTGTCAAAACTC	SHOC2	N213N	Silent	Silent	213	305	-1.5023	1.0333
11875	BRAF_904	TCAAAAAGAAAAGAGATGAG	BRAF			No Mutation	699	508	-0.0517273	-0.959292
11876	SHC1_802	TCAAAAAGCTCTCTGCCTGC	SHC1			No Mutation	422	333	-2.71862	0.62288
11877	PPP1CC_78	TCAAAATATGTGGTAAGTTT	PPP1CC			No Mutation	61	195	-0.794301	1.45281
11878	SHOC2_399	TCAAACTATTCAGTTTCACA	SHOC2	S335N	Missense	Missense	335	236	0.515523	-0.766655
11879	PPP1CB_318	TCAAACTCGCCACAGTAATT	PPP1CB	E274K;E274E	Missense;Silent	Missense	274	396	-1.1665	-0.367939
11880	PPP1CA_481	TCAAACTCGCCACAGTAGTT	PPP1CA	E275E;E275K	Silent;Missense	Missense	275	405	-0.392324	0.170039
11881	PPP1CC_335	TCAAACTCTCCGCAATAATT	PPP1CC	E275E;E275K	Silent;Missense	Missense	275	571	1.1646	-0.133234
11882	BRAF_736	TCAAACTTATAGATATTGCA	BRAF	L553F	Missense	Missense	553	260	2.57321	-2.06244
11883	MAP2K2_122	TCAAAGACGATGACTTCGAA	MAP2K2	D69D	Silent	Silent	69	227	-0.384673	0.58448
11884	DUSP6_440	TCAAAGAGATTCGGCAAATT	DUSP6			No Mutation	246	466	0.468969	0.385468
11885	GRB2_213	TCAAAGAGGGCCTGGACGTA	GRB2			No Mutation	164	439	0.107808	0.539552
11886	RAF1_24	TCAAAGATGCCGTGTTTGAT	RAF1			No Mutation	19	424	-0.214057	0.762524
11887	SHC1_639	TCAAAGCCAGCCATCCTGAG	SHC1	G331D;G331N;G331S	Missense;Missense;Missense	Missense	331	471	0.688955	-1.22776
11888	DUSP4_292	TCAAAGGTAAACGAGGGCTC	DUSP4			No Mutation	-1	361	-1.65542	0.727537
11889	DUSP4_447	TCAAAGTGGTTTGGGCAGTC	DUSP4			No Mutation	235	199	-0.992689	2.12867
11890	PPP1CB_93	TCAAATAATCTCAGTAAATC	PPP1CB			No Mutation	74	326	-0.24763	0.281386
11891	MAP2K1_536	TCAAATCTGCTCTCTCTGCG	MAP2K1	D351N	Missense	Missense	351	425	0.412859	0.178412
11892	KSR2_1070	TCAAATTGAAGTGGAGCCAA	KSR2			No Mutation	610	532	0.247914	0.726184
11893	RAF1_762	TCAACAACCGAGATCAGGTA	RAF1	N553N;N552N/N553N;N552N	Silent;Silent/Silent;Silent	Silent	552.5	354	0.506523	-1.32663
11894	DUSP4_433	TCAACAGAGCCGTGATGCCC	DUSP4	L225L	Silent	Silent	225	347	-0.490511	0.292599
11895	KSR1_205	TCAACAGCTACCCCCGCTTC	KSR1	S105S;N104N;N104N/S105S	Silent;Silent;Silent/Silent	Silent	104.5	133	-0.79107	0.0695696
11896	ARAF_656	TCAACATCTTGCTGTTTATG	ARAF	I366I;N365N;N365N/I366I	Silent;Silent;Silent/Silent	Silent	365.5	619	0.246545	0.29845
11897	NTCTRL_117	TCAACCCCAGCGCACCGTTG	Control					548	0.149451	0.864185
11898	MAP2K2_31	TCAACCCTACCATCGCCGAG	MAP2K2	N15N/P16L;P16F;N15N;N15N/P16S;P16S;P16L;N15N/P16F	Silent/Missense;Missense;Silent;Silent/Missense;Missense;Missense;Silent/Missense	Missense	16	416	-0.754421	-0.513012
11899	SHC1_469	TCAACCTCATGGCCGCAGAC	SHC1	N242N/L243L;N242N/L243F;N242N;L243F;L243L	Silent/Silent;Silent/Missense;Silent;Missense;Silent	Missense	243	301	-0.191924	0.300311
11900	PPP1CA_16	TCAACCTGGACTCGATCATC	PPP1CA	L9L;N8N/L9L;N8N	Silent;Silent/Silent;Silent	Silent	8.5	421	-0.941962	0.403665
11901	DUSP6_51	TCAACGAGCAGCTGGAGCTG	DUSP6	N24N	Silent	Silent	24	396	0.448345	0.304888
11902	MAP2K1_489	TCAACGAGGTAAGTACTGCC	MAP2K1	N319N	Silent	Silent	319	702	0.679368	0.62551
11903	SHOC2_150	TCAACTCTTTGATTGATGAT	SHOC2	E121K;E121E	Missense;Silent	Missense	121	431	1.37454	1.04099
11904	SHOC2_85	TCAACTGAAAATGCCACCCC	SHOC2	V68I	Missense	Missense	68	155	-3.44958	0.951646
11905	SHOC2_300	TCAACTTGAACACCTTCCAA	SHOC2	L250F	Missense	Missense	250	324	1.59348	-0.294235
11906	KSR2_1323	TCAAGAAATTGTGAAGGTAC	KSR2			No Mutation	769	601	-0.131909	-0.136705
11907	DUSP6_237	TCAAGAAGCTCAAGGACGAG	DUSP6			No Mutation	121	345	-0.311887	1.45384
11908	SHOC2_196	TCAAGAGAGTCAGGCAAACT	SHOC2			No Mutation	164	366	1.14739	1.70854
11909	KRAS_79	TCAAGAGGAGTACAGTGCAA	KRAS			No Mutation	62	232	6.64424	-6.40388
11910	KSR2_619	TCAAGATCCACAGCAGCGTA	KSR2	I341I	Silent	Silent	341	328	-0.859345	0.387231
11911	MAP2K1_518	TCAAGATTTTGTGAATAAAT	MAP2K1			No Mutation	336	245	-1.64373	0.138052
11912	RAF1_465	TCAAGCTATTATTGGGAAAT	RAF1	S339S	Silent	Silent	339	663	-0.0598659	-0.0456255
11913	NTCTRL_131	TCAAGGAGCCTTATTTCTTG	Control					322	0.544599	-0.324181
11914	DUSP6_344	TCAAGGTCAGACTCGATGTC	DUSP6	D183N	Missense	Missense	183	308	0.757998	0.49028
11915	MAP2K2_186	TCAAGGTGGATCAGCTGCAA	MAP2K2			No Mutation	104	475	1.72291	-1.21243
11916	SHOC2_199	TCAAGTTATCAAGAGAGTCA	SHOC2			No Mutation	167	401	0.581061	-1.44075
11917	ARAF_994	TCAAGTTCCAGCGGGAGGAG	ARAF	F552F	Silent	Silent	552	347	0.712718	-1.20007
11918	SHC1_281	TCAATAAGCCCACGCGGGGC	SHC1			No Mutation	143	473	0.427885	-0.364226
11919	BRAF_504	TCAATATTGACAGGTTCTAT	BRAF			No Mutation	378	415	-0.0891948	-0.807844
11920	PTPN11_609	TCAATCACAATGAACGTCCC	PTPN11	V471I;V471M;V471V	Missense;Missense;Silent	Missense	471	674	1.66209	-1.08945
11921	RAF1_360	TCAATCATCCTGCTGTCCAC	RAF1	M276I	Missense	Missense	276	514	0.341808	-1.14345
11922	PPP1CC_232	TCAATCTATGGAGCAGATTC	PPP1CC	S182F	Missense	Missense	182	364	0.434548	-1.27316
11923	KSR1_617	TCAATGCGGTTCCCCAGCTG	KSR1	R319H	Missense	Missense	319	276	-0.570856	0.138279
11924	SHC1_956	TCAATGGGGACTTCCTGGTA	SHC1			No Mutation	507	520	-0.787932	0.00567672
11925	MRAS_67	TCAATGGTGGGGTCATAGTC	MRAS			No Mutation	45	415	0.494394	0.162264
11926	KSR2_1206	TCAATGTCAATCAGCCGGAT	KSR2	D695N	Missense	Missense	695	511	1.00897	0.502735
11927	RAF1_94	TCAATGTGCGAAATGGAATG	RAF1			No Mutation	72	625	-0.6337	-0.678697
11928	ARAF_1018	TCAATTGTGGCCAGGATCTG	ARAF			No Mutation	566	519	-0.401858	0.694239
11929	MAP2K1_516	TCACAAAATCTTGAAATTCC	MAP2K1	V338M	Missense	Missense	338	383	-1.89359	0.606727
11930	KSR1_1244	TCACAAACGAGTGCAACGTC	KSR1	S674S/V676M;S674S;V676M	Silent/Missense;Silent;Missense	Missense	676	390	-0.869539	-0.335882
11931	PPP1CC_248	TCACAAAGAAGACCTTGATC	PPP1CC	C202Y	Missense	Missense	202	343	-0.00221274	-0.0189413
11932	RAF1_173	TCACAACACACAACTTTGTA	RAF1	T137I/T138I;T137I;T138I	Missense/Missense;Missense;Missense	Missense	137.5	226	-0.142281	-0.374983
11933	KSR2_1295	TCACAACGGAATAGAGCGTC	KSR2	V750I/V751M;V750I;V751M	Missense/Missense;Missense;Missense	Missense	750.5	493	-0.14621	0.864314
11934	PTPN11_607	TCACAATGAACGTCCCTGTC	PTPN11	V471M	Missense	Missense	471	133	-0.103355	0.318574
11935	KSR2_1322	TCACAATTTCTTGAGCAATC	KSR2	V771M	Missense	Missense	771	134	0.523434	3.18404
11936	PPP1CA_354	TCACACAGCAGGCCCTGGTC	PPP1CA	L201L/C202Y;C202Y;L201L	Silent/Missense;Missense;Silent	Missense	202	227	-0.739737	0.0251751
11937	KSR2_353	TCACACCAGCCCCACTCCCG	KSR2	T212T;T212I;H211H;H211H/T212T;H211H/T212I	Silent;Missense;Silent;Silent/Silent;Silent/Missense	Missense	212	257	-1.25204	-0.14447
11938	KSR1_1330	TCACAGACTTCGGGCTGTTT	KSR1	T727I/D728D;T727I;D728D	Missense/Silent;Missense;Silent	Missense	727	675	-0.260876	0.149618
11939	PPP1CB_239	TCACAGAGCAAACCTTTAAA	PPP1CB	C201Y	Missense	Missense	201	437	-1.48878	-0.781425
11940	RAF1_63	TCACAGATCCTTCTAAGACA	RAF1	T49I	Missense	Missense	49	255	0.360026	1.15744
11941	MAP2K2_515	TCACAGCATCTCGCCTCGGC	MAP2K2	H292H/S293S;H292H;S293S	Silent/Silent;Silent;Silent	Silent	292.5	234	-0.326994	2.21779
11942	MAP2K2_665	TCACAGTGAGTGATGCCAGC	MAP2K2	T364I	Missense	Missense	364	189	-1.75103	0.190584
11943	RAF1_758	TCACATCAACAACCGAGATC	RAF1	H550H;H550H/I551I;I551I	Silent;Silent/Silent;Silent	Silent	550.5	198	0.0389465	1.86322
11944	RAF1_553	TCACATGCCGTGTTTTGCTG	RAF1	V403M;R401R/V403M;R401R	Missense;Silent/Missense;Silent	Missense	403	479	-0.209232	-0.00538113
11945	KSR2_483	TCACCACCGTGACCCCGCCG	KSR2	T270T;T269T/T270T;T269T;T269T/T270I;T269I;T269I/T270I;T269I/T270T;T270I	Silent;Silent/Silent;Silent;Silent/Missense;Missense;Missense/Missense;Missense/Silent;Missense	Missense	269.5	331	-0.279095	-0.242763
11946	PPP1CB_212	TCACCAGACCTGCAATCTAT	PPP1CB	P177L;P177S	Missense;Missense	Missense	177	269	-0.166591	1.10056
11947	PPP1CC_225	TCACCAGATCTTCAATCTAT	PPP1CC	P178S;P178L	Missense;Missense	Missense	178	538	-0.843038	-1.00376
11948	KSR1_1226	TCACCAGGTAACCAAGCCCT	KSR1	T664I;T664T	Missense;Silent	Missense	664	347	1.15674	-0.654191
11949	KSR2_1281	TCACCAGGTCAGTTCCACCT	KSR2	T739I;T739T	Missense;Silent	Missense	739	510	0.3223	0.452795
11950	BRAF_721	TCACCATCTCCATATCATTG	BRAF	L541F;H540Y/L541F;H539H/H540Y;H539H;H539H/L541F;H539H/H540Y/L541F;H540Y	Missense;Missense/Missense;Silent/Missense;Silent;Silent/Missense;Silent/Missense/Missense;Missense	Missense	540.5	368	0.289603	-0.82213
11951	PTPN11_12	TCACCCAAATATCACTGGTG	PTPN11	H8H;P9S;P9L;H8H/P9S;H8H/P9L	Silent;Missense;Missense;Silent/Missense;Silent/Missense	Missense	9	609	1.69945	-0.443295
11952	DUSP4_568	TCACCCGTTTCTTCATCATC	DUSP4	R300Q/V301M;R300R/V301M;R300R;V301M;R300Q	Missense/Missense;Silent/Missense;Silent;Missense;Missense	Missense	300.5	486	0.725867	-1.02324
11953	KSR2_1583	TCACCCTGGACATTTCTGGA	KSR2	H940H/P941F;H940H/P941L;H940H;P941S;P941L;P941F;H940H/P941S	Silent/Missense;Silent/Missense;Silent;Missense;Missense;Missense;Silent/Missense	Missense	941	531	0.912951	-1.04383
11954	KSR2_1044	TCACCGGATGCAGGATGACC	KSR2	P595P/V596M;V596M;P595P	Silent/Missense;Missense;Silent	Missense	596	214	-1.83111	0.538225
11955	ARAF_793	TCACCGTGAGCCCCTCATGT	ARAF	V443M;T442T;T442T/V443M	Missense;Silent;Silent/Missense	Missense	443	538	-0.307631	0.742514
11956	ARAF_856	TCACCTCAGCTGCCTACAAC	ARAF	E476K/V477M;E476E/V477M;V477M;E476E;E476K	Missense/Missense;Silent/Missense;Missense;Silent;Missense	Missense	476.5	455	0.927093	-0.267827
11957	KSR2_1277	TCACCTGGCCATCATCACCA	KSR2	H734H/L735L;L735L;H734H	Silent/Silent;Silent;Silent	Silent	734.5	408	-0.343318	-0.366442
11958	SHC1_1042	TCACCTTATCAGCTACCACA	SHC1	H555H/L556F;H555H;L556F	Silent/Missense;Silent;Missense	Missense	556	282	-0.554137	1.33747
11959	KSR1_318	TCACCTTCCGCAGGCAGGTG	KSR1	V170M;R168R/V170M;R168R;K169K;R168R/K169K/V170M;R168R/K169K;K169K/V170M	Missense;Silent/Missense;Silent;Silent;Silent/Silent/Missense;Silent/Silent;Silent/Missense	Missense	170	235	-0.479018	0.264522
11960	RAF1_108	TCACCTTGAGTGCTTTCATA	RAF1	K87K;V88M;K87K/V88M	Silent;Missense;Silent/Missense	Missense	88	476	-0.289818	0.805507
11961	KSR1_1007	TCACGAAGCGGAGGTGAGGG	KSR1	H535H	Silent	Silent	535	322	-1.23008	-1.08855
11962	HRAS_261	TCACGCACCAACGTGTAGAA	HRAS	V160V;R161H;V160I;V160I/R161H;V160M/R161H;V160M;V160V/R161H	Silent;Missense;Missense;Missense/Missense;Missense/Missense;Missense;Silent/Missense	Missense	160.5	382	0.443863	1.23828
11963	KSR2_1370	TCACGGACTTTGGACTCTTC	KSR2	T802M;D803D;T802M/D803D	Missense;Silent;Missense/Silent	Missense	802	343	1.36755	0.351834
11964	DUSP4_156	TCACGGAGCCCTTAGCCCGC	DUSP4	V81M	Missense	Missense	81	238	-0.713871	0.289774
11965	GRB2_288	TCACGGGGGTGACATAATTG	GRB2	V213M	Missense	Missense	213	416	0.584002	-0.804506
11966	KSR2_475	TCACGGTGGTGACGATGTTG	KSR2	V271M	Missense	Missense	271	183	-0.483606	0.889513
11967	BRAF_551	TCACGTTAGTTAGTGAGCCA	BRAF	V413M	Missense	Missense	413	439	-0.106703	0.668122
11968	ARAF_441	TCACTACCTCCTCTACTACC	ARAF	G249N;G249S;G249S/S250N;G249D/S250N;G249N/S250N;G249D;S250N	Missense;Missense;Missense/Missense;Missense/Missense;Missense/Missense;Missense;Missense	Missense	249.5	319	0.184203	1.49825
11969	SHC1_449	TCACTCTCACCGTCTCCACC	SHC1	L234F;T233I;T233I/L234L;T233I/L234F;L234L	Missense;Missense;Missense/Silent;Missense/Missense;Silent	Missense	233.5	450	-0.346863	-0.449918
11970	GRB2_113	TCACTCTCTCGGATAAGAAA	GRB2	E87K;E87E;S88N;E87E/S88N;E87K/S88N	Missense;Silent;Missense;Silent/Missense;Missense/Missense	Missense	87.5	295	2.23712	-3.04118
11971	KSR1_460	TCACTGAAGCTGGGGGTGGG	KSR1	S244N	Missense	Missense	244	378	-2.06313	0.158268
11972	BRAF_646	TCACTGCCACATCACCTAAA	BRAF	V482M;V480V/V482M;V480V/A481T/V482M;A481T/V482M;V480V;V480V/A481T;A481T	Missense;Silent/Missense;Silent/Missense/Missense;Missense/Missense;Silent;Silent/Missense;Missense	Missense	481.5	202	-0.887794	0.89508
11973	ARAF_906	TCACTGCCTTACAGCCACAT	ARAF	P508L;L507L/P508F;L507L;P508F;L507L/P508S;L507L/P508L;P508S	Missense;Silent/Missense;Silent;Missense;Silent/Missense;Silent/Missense;Missense	Missense	508	423	1.23398	-0.825028
11974	MRAS_6	TCACTGGGGACGGCGCTGGT	MRAS	S8N	Missense	Missense	8	229	1.52471	-1.04501
11975	RAF1_665	TCACTGTTAAGCCTTCATGG	RAF1	V482M	Missense	Missense	482	609	0.480511	-0.818967
11976	SHC1_1055	TCACTTGCCCATCATCTCTG	SHC1	H564H;H564H/P566S;P566S	Silent;Silent/Missense;Missense	Missense	566	350	-0.297423	0.187354
11977	NTCTRL_171	TCACTTTACACTTGTAGTGT	Control					234	-1.01852	0.440506
11978	PTPN11_694	TCAGAAAAGCAAGAGGAAAG	PTPN11			No Mutation	-1	323	0.170386	0.147463
11979	BRAF_943	TCAGAACCCTCCTTGAATCG	BRAF	P731L;P731F;P731S	Missense;Missense;Missense	Missense	731	615	0.917836	-0.247797
11980	GRB2_49	TCAGAACTGGTACAAGGCAG	GRB2	N35N	Silent	Silent	35	257	0.287553	-1.01016
11981	BRAF_588	TCAGAAGACAGGAATCGAAT	BRAF			No Mutation	433	179	-0.599223	0.305425
11982	ARAF_974	TCAGACAGCAGGCGCCGCAT	ARAF	L546L	Silent	Silent	546	489	0.370622	0.752202
11983	GRB2_257	TCAGACCCCAACTGGTGGAA	GRB2	D190D/P191L;D190D/P191F;P191L;D190D;P191F;D190D/P191S;P191S	Silent/Missense;Silent/Missense;Missense;Silent;Missense;Silent/Missense;Missense	Missense	191	279	-1.41246	-0.30225
11984	ARAF_884	TCAGACGTCTATGCCTACGG	ARAF	D491D	Silent	Silent	491	407	0.768131	-1.09775
11985	KSR2_763	TCAGACGTGCACAGTCTGTG	KSR2	T424M	Missense	Missense	424	351	-0.00954675	-0.382893
11986	DUSP6_340	TCAGACTCGATGTCCGAGGA	DUSP6	E181E;E181K	Silent;Missense	Missense	181	290	0.182218	-0.472408
11987	BRAF_285	TCAGAGAGAAGAAACCAATT	BRAF			No Mutation	-1	373	0.588107	0.393657
11988	SHC1_553	TCAGAGAGGTGAGGCATGGT	SHC1			No Mutation	-1	464	2.05033	-1.93478
11989	MAP2K2_138	TCAGAGCTGGGCGCGGGCAA	MAP2K2	L78L	Silent	Silent	78	419	0.145614	-1.26243
11990	KSR1_1030	TCAGAGGCAGAAGACGATGA	KSR1	A549V	Missense	Missense	549	367	0.338028	-0.226401
11991	PTPN11_656	TCAGAGGTCAGGGATGGTCC	PTPN11			No Mutation	501	293	-2.419	1.76873
11992	BRAF_768	TCAGATATATTTCTTCATGA	BRAF			No Mutation	-1	165	0.918263	-0.0897058
11993	ARAF_1019	TCAGATCCTGGCCACAATTG	ARAF	I563I;I563I/L564L;L564L	Silent;Silent/Silent;Silent	Silent	563.5	604	-0.694265	-0.901816
11994	RAF1_825	TCAGATCCTGTCTTCCATTG	RAF1	I602I/L603L;L603L;I602I	Silent/Silent;Silent;Silent	Silent	602.5	651	0.0743388	0.370011
11995	RAF1_58	TCAGATGATGGCAAACTCAC	RAF1			No Mutation	44	333	-1.81232	1.38272
11996	KSR2_1017	TCAGATGTGGTGCCGGTGCC	KSR2			No Mutation	-1	441	-1.11092	0.274246
11997	ARAF_953	TCAGCAAAATCTCCAGCAAC	ARAF	S532S	Silent	Silent	532	493	0.512141	-0.140258
11998	SHOC2_362	TCAGCAATACCCAGATCATT	SHOC2	A298V	Missense	Missense	298	551	0.599077	0.263695
11999	PTPN11_275	TCAGCAGCATTTATACGAGT	PTPN11	A223T/A224T;A224T;A223T	Missense/Missense;Missense;Missense	Missense	223.5	541	1.81945	-0.564571
12000	DUSP6_579	TCAGCAGCCCATGTGACAAC	DUSP6	S351S;S350S/S351S;S350S	Silent;Silent/Silent;Silent	Silent	350.5	456	1.3361	-0.304895
12001	ARAF_561	TCAGCAGCTGCACCTCACTG	ARAF	Q311Q;Q311Q/L312L;L312L	Silent;Silent/Silent;Silent	Silent	311.5	499	-0.184171	0.120564
12002	SHC1_801	TCAGCAGGCAGAGAGCTTTT	SHC1	A418V	Missense	Missense	418	511	0.266674	0.152384
12003	SHC1_656	TCAGCATGGGATGAGGAGGA	SHC1	A336V	Missense	Missense	336	399	0.102907	0.694513
12004	SHOC2_24	TCAGCCAAGGAAAGAGAAAA	SHOC2	A21V;A21A	Missense;Silent	Missense	21	413	-0.172996	0.371872
12005	SHC1_900	TCAGCCATGGACACCGACTG	SHC1	A481T;M480I;M480I/A481T	Missense;Missense;Missense/Missense	Missense	480.5	297	-0.155871	0.47147
12006	PPP1CB_311	TCAGCCCCAAATTACTGTGG	PPP1CB	P269L;A268V/P269L;A268A/P269L;A268A;A268V/P269S;A268V;P269S;A268A/P269S	Missense;Missense/Missense;Silent/Missense;Silent;Missense/Missense;Missense;Missense;Silent/Missense	Missense	268.5	521	-0.0870654	0.383895
12007	KSR1_495	TCAGCCGGCCGCTGGCGTGC	KSR1	R259Q;R259R	Missense;Silent	Missense	259	233	-0.535563	0.888364
12008	MAP2K2_543	TCAGCGGTACGGCCTGAATC	MAP2K2	S306S	Silent	Silent	306	272	0.943868	1.0094
12009	RAF1_804	TCAGCTACCAGCCTCTTCAT	RAF1	V585I/A586T;V585I;A586T	Missense/Missense;Missense;Missense	Missense	585.5	451	0.539943	-0.419147
12010	SHOC2_487	TCAGCTCACAAAGATCCCTG	SHOC2	L414L;L414F	Silent;Missense	Missense	414	402	0.69684	-1.11914
12011	PPP1CA_475	TCAGCTCCCAACTACTGTGG	PPP1CA	A269V/P270F;P270S;A269V/P270S;P270F;A269V;A269V/P270L;P270L	Missense/Missense;Missense;Missense/Missense;Missense;Missense;Missense/Missense;Missense	Missense	269.5	344	-0.980429	0.51085
12012	SHC1_432	TCAGCTCTATCCTGGGGAGG	SHC1	S217S/S218F;S217S;S218F	Silent/Missense;Silent;Missense	Missense	218	308	0.993248	-1.06294
12013	ARAF_853	TCAGCTGCCTACAACAGGCC	ARAF	A474T;A474T/A475T;A475T	Missense;Missense/Missense;Missense	Missense	474.5	267	1.17475	0.0111954
12014	DUSP6_562	TCAGCTGCTGGACTTCGAGA	DUSP6	L341L;L340L/L341L;L340L	Silent;Silent/Silent;Silent	Silent	340.5	216	-1.37472	0.728044
12015	PPP1CA_60	TCAGCTGTACATTCTTGCCA	PPP1CA	Q29Q	Silent	Silent	29	432	-0.303263	-0.334038
12016	SHC1_921	TCAGCTTCCCATGGAACCAG	SHC1	G492G;G492G/K493K;K493K	Silent;Silent/Silent;Silent	Silent	492.5	320	1.5624	0.241418
12017	HRAS_277	TCAGCTTCCGCAGCTTGTGC	HRAS	K170K;R169R/K170K;R169R	Silent;Silent/Silent;Silent	Silent	169.5	429	0.592865	0.645027
12018	KSR1_1550	TCAGCTTGGGAAGTTTCTCC	KSR1	K860K	Silent	Silent	860	513	0.190337	-0.513947
12019	KSR1_1498	TCAGCTTGGGGAAGGAAGTC	KSR1	S825S	Silent	Silent	825	478	0.989038	-0.210292
12020	KSR1_542	TCAGCTTGGTGTGCCGTCGC	KSR1	K282K	Silent	Silent	282	527	0.0395144	-0.700966
12021	SHC1_215	TCAGCTTGTTCATGTCCTGG	SHC1	K113K	Silent	Silent	113	221	-1.30467	0.33054
12022	DUSP4_699	TCAGCTTTCCGGTCTCCGTG	DUSP4	S367S	Silent	Silent	367	441	-0.915454	-0.398654
12023	KSR2_249	TCAGGAATGTCCACATGTCA	KSR2			No Mutation	153	786	-0.442098	-0.296387
12024	HRAS_311	TCAGGAGAGCACACACTTGC	HRAS			No Mutation	189	221	-0.331565	2.49281
12025	KSR1_1277	TCAGGAGATCATCAAGGTGA	KSR1			No Mutation	694	571	-0.463028	0.36309
12026	PPP1CC_142	TCAGGATATTTTATTTTGTA	PPP1CC			No Mutation	114	836	0.884689	-0.711302
12027	ARAF_840	TCAGGATCTGTGCTGTGGAT	ARAF	S469F	Missense	Missense	469	518	1.06774	0.331169
12028	SHC1_642	TCAGGATGGCTGGCTTTGAT	SHC1			No Mutation	-1	501	-0.865769	-0.722604
12029	MAP2K1_266	TCAGGCCTTTTATTACCTAG	MAP2K1	G176S;G176N;G176D	Missense;Missense;Missense	Missense	176	692	0.372097	0.264245
12030	KSR1_959	TCAGGGAGCGGGGCTGCGTG	KSR1			No Mutation	514	356	-0.0302407	0.952397
12031	PTPN11_659	TCAGGGATGGTCCAGACAGA	PTPN11			No Mutation	503	272	-0.709037	0.852751
12032	SHC1_355	TCAGGTCACCAGGTTAGTGG	SHC1	V187V	Silent	Silent	187	315	-0.9864	0.609275
12033	MAP2K2_651	TCAGGTCCGCCCGCTCCGCT	MAP2K2	A358A/D359N;A358A;D359N	Silent/Missense;Silent;Missense	Missense	359	324	-0.859168	0.875303
12034	BRAF_879	TCAGTAAGGTACGGAGTAAC	BRAF			No Mutation	680	380	0.839579	-1.13217
12035	DUSP4_462	TCAGTACAAGTGCATCCCAG	DUSP4	Y242Y	Silent	Silent	242	353	-1.91895	-0.0279526
12036	SHC1_670	TCAGTACTATAATGACTTCC	SHC1	Y349Y	Silent	Silent	349	350	-0.544889	0.61055
12037	RAF1_146	TCAGTATTCCAATCTAAGCG	RAF1			No Mutation	115	319	-0.415792	-0.147433
12038	ARAF_421	TCAGTGCTGAAACTCTGGCC	ARAF	S240N	Missense	Missense	240	390	-1.34446	-0.121348
12039	PPP1CA_548	TCAGTGGCCTGAACCCTGGA	PPP1CA	G311G	Silent	Silent	311	339	-0.495379	-0.0700774
12040	KSR2_686	TCAGTGTGAACAGGAGGGGT	KSR2			No Mutation	383	433	-0.463851	-0.998367
12041	KRAS_168	TCAGTGTTACTTACCTGTCT	KRAS			No Mutation	-1	434	0.893474	0.433267
12042	SHOC2_462	TCAGTTAACATCACTTCCCT	SHOC2			No Mutation	391	632	-0.397469	-0.748488
12043	KSR2_530	TCAGTTTTCGGGAGGAGGGC	KSR2			No Mutation	297	392	-1.47979	-0.514293
12044	BRAF_197	TCAGTTTTTCAAAATCCCAC	BRAF			No Mutation	137	183	0.399888	0.49099
12045	BRAF_368	TCATAATTAACACACATCAG	BRAF			No Mutation	282	61	0.276288	-0.00566499
12046	RAF1_738	TCATACAATACGATGCCATA	RAF1	L538L	Silent	Silent	538	500	0.822337	-0.595007
12047	BRAF_838	TCATACAGAACAATTCCAAA	BRAF	L646L	Silent	Silent	646	250	-1.04165	0.155137
12048	SHC1_804	TCATCAAAAAGCTCTCTGCC	SHC1	D424N	Missense	Missense	424	319	0.643924	-0.295484
12049	MAP2K2_642	TCATCAAGAACCCAGCGGAG	MAP2K2	I351I	Silent	Silent	351	420	0.784849	-1.54764
12050	ARAF_682	TCATCACACAGTGGTGTGAG	ARAF	I381I;I381I/T382I;T382I	Silent;Silent/Missense;Missense	Missense	382	449	0.528406	-0.253332
12051	PPP1CB_22	TCATCACCCGGCTGCTGGAG	PPP1CB	T13I;I12I;I12I/T13T;I12I/T13I;T13T	Missense;Silent;Silent/Silent;Silent/Missense;Silent	Missense	13	360	-1.25555	-2.90522
12052	KSR1_1179	TCATCACCTCTTTCTTGAAG	KSR1	E635E/V636M;E635E/V636V;V636I;E635E/V636I;E635E;V636M;V636V	Silent/Missense;Silent/Silent;Missense;Silent/Missense;Silent;Missense;Silent	Missense	636	316	-0.314311	1.17806
12053	BRAF_254	TCATCATCAGTGCTTTCTTT	BRAF	L185L;L185L/M186I;M186I	Silent;Silent/Missense;Missense	Missense	186	162	0.785334	1.77923
12054	MAP2K2_175	TCATCATGGCCAGGAAGGTG	MAP2K2	I97I	Silent	Silent	97	143	-0.494766	-1.76089
12055	PPP1CB_194	TCATCCACAATGGCTGCTAT	PPP1CB	V164V/D165N;V164V;V164M/D165N;V164M;D165N;V164I/D165N;V164I	Silent/Missense;Silent;Missense/Missense;Missense;Missense;Missense/Missense;Missense	Missense	164.5	218	0.0319067	1.26168
12056	BRAF_757	TCATCCACAGAGACCTCAAG	BRAF	I573I/H574Y;H574Y;I573I;H574H;I573I/H574H	Silent/Missense;Missense;Silent;Silent;Silent/Silent	Missense	574	361	-1.09548	0.3318
12057	PPP1CC_196	TCATCCACGATGGCTGCTAT	PPP1CC	V165I;D166N;V165V;V165M;V165I/D166N;V165V/D166N;V165M/D166N	Missense;Missense;Silent;Missense;Missense/Missense;Silent/Missense;Missense/Missense	Missense	165.5	321	-0.194285	2.1142
12058	RAF1_357	TCATCCTGCTGTCCACAGGC	RAF1	R275R;R275K	Silent;Missense	Missense	275	223	0.375392	-0.740745
12059	DUSP6_528	TCATCGACAGATTGAGCTTC	DUSP6	S315S;L314L/S315S;L314L	Silent;Silent/Silent;Silent	Silent	314.5	476	-0.573171	-0.284718
12060	KSR1_103	TCATCGACATCTCCATCGGC	KSR1	I48I;I48I/D49D;D49D	Silent;Silent/Silent;Silent	Silent	48.5	226	-0.417299	0.865116
12061	MRAS_193	TCATCGGGAATGACTCCCTG	MRAS	P120P	Silent	Silent	120	309	-0.279223	-0.188262
12062	PPP1CA_28	TCATCGGGCGCCTGCTGGAA	PPP1CA	I13I	Silent	Silent	13	359	0.335361	-1.14472
12063	DUSP4_215	TCATCGTCTACGACGAGCGC	DUSP4	I106I/V107V;I106I;V107V	Silent/Silent;Silent;Silent	Silent	106.5	301	-0.123139	-0.324438
12064	KSR2_190	TCATCTCCAAGAGGTCCTCC	KSR2	L120L;L120L/E121E;E121K;L120L/E121K;E121E	Silent;Silent/Silent;Missense;Silent/Missense;Silent	Missense	121	456	0.0532553	-0.307718
12065	KSR1_258	TCATCTCCAGCAGGGCATCC	KSR1	L136L/E137K;L136L;L136L/E137E;E137K;E137E	Silent/Missense;Silent;Silent/Silent;Missense;Silent	Missense	137	382	0.0815586	-1.06268
12066	KSR1_1398	TCATCTCGCGTACAATCTCA	KSR1	E764E;E764K	Silent;Missense	Missense	764	244	-0.706433	-0.900299
12067	PPP1CB_41	TCATCTGCACAATCTTTCCT	PPP1CB	Q28Q;V27V/Q28Q;V27V	Silent;Silent/Silent;Silent	Silent	27.5	267	-0.022427	0.53454
12068	RAF1_771	TCATCTTCATGGTGGGCCGA	RAF1	F559F;I558I/F559F;I558I	Silent;Silent/Silent;Silent	Silent	558.5	453	0.38618	-0.123647
12069	KRAS_181	TCATCTTTTCTTTATGTTTT	KRAS	K169K	Silent	Silent	169	723	-1.1115	0.103843
12070	RAF1_211	TCATGAAATTTGTAGCCACA	RAF1			No Mutation	172	550	0.49741	1.08648
12071	BRAF_766	TCATGAAGAAATATATCTGA	BRAF			No Mutation	584	376	0.131207	-1.82898
12072	SHC1_633	TCATGACAGGTGAGCAGGTG	SHC1	D327D	Silent	Silent	327	326	-0.0925587	0.635568
12073	SHC1_622	TCATGAGGGGTGACCAGTTT	SHC1			No Mutation	325	392	-0.314478	1.12036
12074	KSR2_1262	TCATGCAGGCACCCATGAAA	KSR2	C729Y	Missense	Missense	729	343	0.583829	-1.13656
12075	KSR1_1206	TCATGCAGGCCCCCATGAAG	KSR1	C654Y	Missense	Missense	654	462	0.286706	-0.333354
12076	KSR2_1246	TCATGCCGTGTCTGCCTGTA	KSR2	R718Q;R718R	Missense;Silent	Missense	718	570	0.518543	-0.373541
12077	KSR1_707	TCATGCTCTTCTGGCACACG	KSR1	K365K;K365K/S366N;S366N	Silent;Silent/Missense;Missense	Missense	366	486	-0.666342	-0.192368
12078	ARAF_284	TCATGCTGTCTGGAGCCTCC	ARAF	Q167Q	Silent	Silent	167	207	-1.30638	0.706847
12079	PPP1CC_295	TCATGCTTATGGAGAAATTT	PPP1CC	K238K	Silent	Silent	238	366	-0.54256	0.00732354
12080	KSR2_1087	TCATGGACCTCTTCATTCTG	KSR2	V621I	Missense	Missense	621	552	-0.161322	0.194582
12081	NRAS_92	TCATGGCACTGTACTCTTCT	NRAS	A66T	Missense	Missense	66	592	-0.674302	-0.353793
12082	KSR1_824	TCATGGCCGGAGGGTGCTCC	KSR1	P437P/A438T;A438T;P437P	Silent/Missense;Missense;Silent	Missense	438	288	1.32107	1.27674
12083	KSR2_494	TCATGGGCGGCGTGCCCGGC	KSR2	P277P	Silent	Silent	277	283	-0.469827	1.09435
12084	RAF1_567	TCATGTACCCCATGAAAAGC	RAF1	G410G	Silent	Silent	410	275	0.668072	2.10165
12085	SHC1_863	TCATGTCAAACAGGTCCCGG	SHC1	D461N	Missense	Missense	461	311	-1.02421	-0.183742
12086	ARAF_248	TCATGTCAACACAGACTGTG	ARAF	D146N	Missense	Missense	146	313	-1.4849	2.017
12087	SHC1_209	TCATGTCCTGGAGGAGGGGT	SHC1	Q109Q;Q109Q/D110N;D110N	Silent;Silent/Missense;Missense	Missense	110	319	-1.15764	-0.280109
12088	PPP1CA_511	TCATGTGCTCTTTCCAGGTG	PPP1CA	C291C	Silent	Silent	291	414	0.490752	1.48695
12089	Dep_cntrl_10	TCATTACCTGGTTGTCAAGC	Essential splice site					234	-0.148052	-0.488743
12090	SHC1_667	TCATTATAGTACTGATGGTC	SHC1			No Mutation	350	61	1.71628	1.2955
12091	ARAF_298	TCATTCAGGGGGCGGTTCGA	ARAF	L176L	Silent	Silent	176	456	-0.726798	-0.292761
12092	MRAS_198	TCATTCCCGATGATCCTCGT	MRAS	F119F/P120L;P120L;F119F;F119F/P120S;P120S	Silent/Missense;Missense;Silent;Silent/Missense;Missense	Missense	120	443	0.488727	0.893604
12093	KRAS_80	TCATTGCACTGTACTCCTCT	KRAS	A66T	Missense	Missense	66	502	1.15255	0.612209
12094	KSR2_1179	TCATTGGAAAGGGCCGCTTT	KSR2			No Mutation	673	413	-0.586914	0.0218122
12095	MRAS_287	TCATTGTTTCAAAAGGCAAC	MRAS			No Mutation	-1	364	-0.305541	0.831067
12096	GRB2_66	TCATTTCTATGTAGTTCTTG	GRB2	E54K	Missense	Missense	54	526	2.25888	-0.267044
12097	BRAF_630	TCATTTGGAACAGTCTACAA	BRAF			No Mutation	468	451	1.12205	-1.3077
12098	KSR2_36	TCCAAAACATGATAGACTTG	KSR2	N29N	Silent	Silent	29	128	1.29963	0.505132
12099	MAP2K1_502	TCCAAAACTGCCCAGTGGAG	MAP2K1	L325L	Silent	Silent	325	279	0.333013	0.443855
12100	KSR1_1426	TCCAAAGCTGCTGATGTCTA	KSR1	A779V	Missense	Missense	779	510	1.26505	0.129635
12101	KSR1_710	TCCAAATATCATGCTCTTCT	KSR1			No Mutation	369	304	-1.63732	1.76839
12102	DUSP6_414	TCCAACACGTCCAAGTTGGT	DUSP6	V227I;V227V;V227M	Missense;Silent;Missense	Missense	227	255	-0.822876	0.375936
12103	ARAF_408	TCCAACCTCATCCAGGTTGG	ARAF	N230N/L231F;L231F;N230N	Silent/Missense;Missense;Silent	Missense	231	322	1.05935	0.363953
12104	KSR2_63	TCCAACGACCTCACACAAAA	KSR2	N49N	Silent	Silent	49	280	-0.092199	0.384207
12105	KSR1_138	TCCAACGACCTCACCCAGCA	KSR1	N66N	Silent	Silent	66	438	0.283616	-0.664682
12106	PTPN11_734	TCCAACGCCACCCTGTGCAG	PTPN11	T566M;P567S;T566M/P567S	Missense;Missense;Missense/Missense	Missense	566.5	432	-0.415298	-0.158427
12107	KSR1_346	TCCAACTGGAGTCCTCCTTG	KSR1	S182N	Missense	Missense	182	350	0.595214	0.902879
12108	KSR2_1456	TCCAAGCACTCTGACGTCTT	KSR2	H854Y	Missense	Missense	854	558	-0.668086	0.19466
12109	DUSP4_345	TCCAAGGGCTCTGTGGCACT	DUSP4			No Mutation	178	469	0.473287	-0.754302
12110	PPP1CC_390	TCCAAGGGGTATGATCACAA	PPP1CC			No Mutation	314	328	-0.440623	0.653652
12111	ARAF_242	TCCAAGGTCCCCACAGTCTG	ARAF			No Mutation	139	416	0.0997509	0.259411
12112	SHOC2_472	TCCAAGTTCCAAAATCCAAG	SHOC2			No Mutation	400	194	-0.718853	-0.984345
12113	DUSP6_407	TCCAAGTTGGTGGAGTCTTT	DUSP6			No Mutation	224	424	-0.10359	0.212368
12114	SHC1_327	TCCACACAACCCATGTACTA	SHC1	V170M;C169Y;C169Y/V170M	Missense;Missense;Missense/Missense	Missense	169.5	268	0.403205	0.714543
12115	RAF1_333	TCCACACCTAATGTCCACAT	RAF1	T260I/P261F;T260I;T260I/P261L;P261L;P261S;P261F;T260I/P261S	Missense/Missense;Missense;Missense/Missense;Missense;Missense;Missense;Missense/Missense	Missense	260.5	288	-1.2629	-0.389327
12116	PPP1CC_349	TCCACACTCATCATGGCACC	PPP1CC	V285M;S284N;S284N/V285M	Missense;Missense;Missense/Missense	Missense	284.5	229	-2.40265	1.97319
12117	PPP1CA_497	TCCACACTCATCATGGCGCC	PPP1CA	V285M;S284N;S284N/V285M	Missense;Missense;Missense/Missense	Missense	284.5	306	0.995413	-0.456683
12118	PPP1CB_332	TCCACACTCATCATTCCACC	PPP1CB	S283N/V284M;V284M;S283N	Missense/Missense;Missense;Missense	Missense	283.5	445	0.663039	-1.122
12119	ARAF_838	TCCACAGCACAGATCCTGAG	ARAF	V470V;L471L;V470V/L471L	Silent;Silent;Silent/Silent	Silent	470.5	412	0.154235	0.805647
12120	KSR2_622	TCCACAGCAGCGTAGGCAGC	KSR2	H342H/S343S;H342H;S343S	Silent/Silent;Silent;Silent	Silent	342.5	233	-0.38148	1.32401
12121	DUSP4_383	TCCACAGGACCCCCCTGCAC	DUSP4	V197M	Missense	Missense	197	382	0.288923	-1.15549
12122	PPP1CA_253	TCCACAGTTTGATGTTGTAG	PPP1CA	L148L	Silent	Silent	148	278	-0.757442	0.814706
12123	BRAF_307	TCCACATGCAATTCTTCTCC	BRAF	V224M	Missense	Missense	224	525	-0.18765	-0.657662
12124	DUSP6_413	TCCACCAACTTGGACGTGTT	DUSP6	T223T;T223I	Silent;Missense	Missense	223	463	-2.27046	-0.350555
12125	SHC1_788	TCCACCACCCTGTCCAGGTA	SHC1	P414S/P415S;P414L;P414S;P415S;P414L/P415S	Missense/Missense;Missense;Missense;Missense;Missense/Missense	Missense	414.5	209	0.773273	0.618332
12126	PPP1CB_325	TCCACCAGCATTATCAAACT	PPP1CB	G279N;G279S;G279D	Missense;Missense;Missense	Missense	279	363	0.522008	-5.28251
12127	SHC1_999	TCCACCAGTAGCAAATGCTT	SHC1	L536L/V537M;V537M;L536L	Silent/Missense;Missense;Silent	Missense	537	293	-1.46537	0.683232
12128	BRAF_123	TCCACCATCAATATATCTGG	BRAF	P75S;P75L	Missense;Missense	Missense	75	326	-0.672574	-0.755352
12129	KSR2_685	TCCACCCCTCCTGTTCACAC	KSR2	T379T/P380S;T379I;P380S;P380L;T379T/P380F;T379I/P380F;T379I/P380L;T379T/P380L;T379T;P380F;T379I/P380S	Silent/Missense;Missense;Missense;Missense;Silent/Missense;Missense/Missense;Missense/Missense;Silent/Missense;Silent;Missense;Missense/Missense	Missense	379.5	411	-1.42207	0.0253619
12130	KSR1_780	TCCACCGGGTTGTTGATGTC	KSR1	P414P;V415M;P414P/V415M	Silent;Missense;Silent/Missense	Missense	415	439	-0.366929	-0.0801287
12131	RAF1_454	TCCACGAGGCCTCTGAAACA	RAF1	R333H	Missense	Missense	333	313	2.99914	0.470692
12132	KSR1_377	TCCACGGACACCCTCTCAGC	KSR1	T198M	Missense	Missense	198	154	0.567169	-2.20472
12133	KSR2_306	TCCACGGGGTGGGCTCCGGG	KSR2	P189P	Silent	Silent	189	145	0.235723	1.02306
12134	KSR2_372	TCCACGTGGGTGTACACAGG	KSR2	V224M	Missense	Missense	224	267	0.766706	-0.005294
12135	PPP1CB_7	TCCACGTTCAGCTCCCCGTC	PPP1CB	V8M	Missense	Missense	8	266	-1.31176	2.44718
12136	RAF1_248	TCCACTATTGGTGATAGTGG	RAF1	T200I	Missense	Missense	200	295	-0.481039	1.10281
12137	ARAF_379	TCCACTCCCAACGTCCATAT	ARAF	T215I;P216F;T215I/P216L;P216L;T215I/P216S;P216S;T215I/P216F	Missense;Missense;Missense/Missense;Missense;Missense/Missense;Missense;Missense/Missense	Missense	215.5	338	-1.02693	-0.503986
12138	HRAS_247	TCCACTCCCTGGGAAAGGAG	HRAS	G151E;V152M;G151R/V152M;G151K/V152M;G151E/V152M;G151K;G151R	Missense;Missense;Missense/Missense;Missense/Missense;Missense/Missense;Missense;Missense	Missense	151.5	221	-0.603602	-0.125043
12139	SHC1_25	TCCACTCCGGAATGAGTCTC	SHC1	R14W;L13L;L13F;L13L/R14W;L13F/R14W	Missense;Silent;Missense;Silent/Missense;Missense/Missense	Missense	13.5	371	-0.245837	0.329258
12140	SHC1_260	TCCACTCCTCGCCCCCAAGC	SHC1	E132E/E133K;E132E;E133K;E133E;E132E/E133E	Silent/Missense;Silent;Missense;Silent;Silent/Silent	Missense	133	443	-0.0811271	-1.98036
12141	KSR2_1068	TCCACTTCAATTTGAAGTAA	KSR2	E611K/V612M;V612M;E611K	Missense/Missense;Missense;Missense	Missense	611.5	418	-0.661036	0.585378
12142	SHC1_818	TCCAGAACCTAGACAAGGCC	SHC1	N433N	Silent	Silent	433	214	0.277177	-0.633598
12143	SHC1_775	TCCAGAAGTCCGCAAACAGA	SHC1			No Mutation	405	195	0.55563	-0.924897
12144	SHC1_564	TCCAGAATGTGGCAGGCTGA	SHC1			No Mutation	289	230	0.0645145	1.09264
12145	PTPN11_661	TCCAGACAGAAGCACAGTAC	PTPN11	T507I	Missense	Missense	507	408	-0.288509	-0.934174
12146	MAP2K1_510	TCCAGACTGAACACTCCACT	MAP2K1	S331N	Missense	Missense	331	322	1.16294	-1.68515
12147	MAP2K1_236	TCCAGAGAACCTCCATCCTA	MAP2K1			No Mutation	150	272	2.71262	-2.06591
12148	RAF1_699	TCCAGAGGACAGAGCCAGTA	RAF1			No Mutation	510	244	0.51438	-0.0267348
12149	BRAF_874	TCCAGATCTCAGTAAGGTAC	BRAF	L678F	Missense	Missense	678	367	0.0267628	0.460034
12150	MAP2K1_406	TCCAGATGCCAAGGAGCTGG	MAP2K1			No Mutation	267	214	-0.655333	1.24259
12151	PTPN11_647	TCCAGATGGTGCGGTCTCAG	PTPN11			No Mutation	496	408	2.48363	-1.83448
12152	KSR2_346	TCCAGCACTATTGTCACACC	KSR2	H208Y;H208H	Missense;Silent	Missense	208	534	0.341633	-0.411112
12153	PPP1CA_26	TCCAGCAGGCGCCCGATGAT	PPP1CA	L16L	Silent	Silent	16	367	-1.37326	-0.886759
12154	KSR2_1558	TCCAGCATGTCCATGAGCTT	KSR2	M927I	Missense	Missense	927	476	0.374412	-0.28095
12155	DUSP4_416	TCCAGCATGTCTCTCCGGGC	DUSP4	M216I	Missense	Missense	216	278	-0.678927	-1.45662
12156	SHOC2_232	TCCAGCCTATACACCACTGA	SHOC2	R190K;R190R	Missense;Silent	Missense	190	299	-0.205203	-0.745787
12157	KSR1_1577	TCCAGCGACTGGGAGTGCCC	KSR1	R877H	Missense	Missense	877	153	0.697578	-0.0350016
12158	RAF1_617	TCCAGCTAATTGACATTGCC	RAF1	L445L	Silent	Silent	445	473	0.286041	-0.264152
12159	ARAF_719	TCCAGCTCATCGACGTGGCC	ARAF	L406F;L406L	Missense;Silent	Missense	406	334	0.675538	0.103018
12160	MAP2K1_405	TCCAGCTCCTTGGCATCTGG	MAP2K1	E270E;E270K	Silent;Missense	Missense	270	130	1.23081	2.11994
12161	MAP2K2_472	TCCAGCTCTTTGGCGTCGGG	MAP2K2	E274K;E274E	Missense;Silent	Missense	274	190	0.272876	1.03891
12162	DUSP6_46	TCCAGCTGCTCGTTGAGCCA	DUSP6	Q26Q	Silent	Silent	26	377	1.02232	0.842831
12163	PPP1CB_40	TCCAGGAAAGATTGTGCAGA	PPP1CB			No Mutation	24	315	0.130671	-0.43448
12164	SHC1_216	TCCAGGACATGAACAAGCTG	SHC1	D110D	Silent	Silent	110	427	0.271584	-0.27769
12165	BRAF_570	TCCAGGACCTCAGCGAGAAA	BRAF	P422S	Missense	Missense	422	267	1.18363	0.458409
12166	MAP2K2_616	TCCAGGAGTTTGTCAATAAA	MAP2K2			No Mutation	344	231	-1.15534	0.685206
12167	HRAS_83	TCCAGGATGTCCAACAGGCA	HRAS			No Mutation	55	244	0.0629077	1.13801
12168	DUSP4_161	TCCAGGCTCACGGAGCCCTT	DUSP4	S82N	Missense	Missense	82	275	-1.59413	0.532435
12169	KSR2_177	TCCAGGCTCAGCTGGCCGGG	KSR2	S115N	Missense	Missense	115	110	2.47929	-0.237255
12170	KSR2_1576	TCCAGGGTGAGACAGGCGAC	KSR2			No Mutation	941	242	0.422544	1.19054
12171	KSR1_1562	TCCAGGGTGGGAGAGCCGCC	KSR1			No Mutation	868	160	-0.704614	0.741166
12172	KSR1_945	TCCAGGTGAGTCCTTTGCAT	KSR1			No Mutation	-1	258	-0.125295	0.314907
12173	KSR1_830	TCCAGGTGATTCATGGCCGG	KSR1			No Mutation	441	245	-0.577559	0.279326
12174	NRAS_78	TCCAGTATGTCCAACAAACA	NRAS			No Mutation	55	451	0.911332	-0.660231
12175	RAF1_231	TCCAGTCCACACACATAGTA	RAF1	V185V;D186N;V185V/D186N	Silent;Missense;Silent/Missense	Missense	186	166	1.05368	1.79391
12176	SHOC2_73	TCCAGTGCTGCCCAACCAGG	SHOC2	A59V	Missense	Missense	59	154	0.587847	2.94475
12177	SHOC2_414	TCCAGTGGGTGGTCCATCTC	SHOC2			No Mutation	348	473	0.214003	-0.493051
12178	KSR1_351	TCCAGTTGGAGTTCATTGGA	KSR1			No Mutation	182	522	-1.54065	-0.160355
12179	SHOC2_411	TCCAGTTGTATCCAGTGGGT	SHOC2			No Mutation	345	402	-0.109879	0.110021
12180	PPP1CC_165	TCCATAAATTCTGTTGATGC	PPP1CC			No Mutation	134	347	1.4477	0.243353
12181	PPP1CA_319	TCCATAGACTGCAGGTCCGG	PPP1CA			No Mutation	182	238	1.10266	0.645108
12182	PPP1CC_226	TCCATAGATTGAAGATCTGG	PPP1CC			No Mutation	182	150	0.627428	0.856818
12183	PPP1CB_213	TCCATAGATTGCAGGTCTGG	PPP1CB			No Mutation	181	266	-0.997429	1.06057
12184	KSR1_1585	TCCATAGTAGCGGCTCCTCC	KSR1			No Mutation	883	222	-1.342	-0.587227
12185	KSR2_741	TCCATCAAGCACAGGTAGGC	KSR2	I411I	Silent	Silent	411	308	1.95804	-0.981049
12186	BRAF_518	TCCATCACCACGAAATCCTT	BRAF	D391N;G390D/D391N;G390D	Missense;Missense/Missense;Missense	Missense	390.5	219	-0.720107	-0.989965
12187	KSR1_1536	TCCATCAGCAGGCTGAAGCT	KSR1	L851L	Silent	Silent	851	299	-0.588211	0.281041
12188	MAP2K2_547	TCCATCCCGTGACCTGCACA	MAP2K2	G309K;G309E;G309R;G309G	Missense;Missense;Missense;Silent	Missense	309	334	-0.772124	0.325292
12189	GRB2_227	TCCATCCTCCTGGGGATCAA	GRB2	E171E/D172N;D172N;E171E	Silent/Missense;Missense;Silent	Missense	172	306	0.0479735	0.308126
12190	DUSP4_3	TCCATCGTCACCATGGTCGC	DUSP4	T3T	Silent	Silent	3	349	-0.429604	-0.205414
12191	KSR1_1152	TCCATCTCCAGCAGGCGAAT	KSR1	E620E;E620K	Silent;Missense	Missense	620	298	-0.0258649	-0.285654
12192	GRB2_149	TCCATCTCGGAGCACCTTGA	GRB2	D113N;R112Q;R112Q/D113N	Missense;Missense;Missense/Missense	Missense	112.5	262	0.349474	0.678448
12193	KSR1_1471	TCCATCTGGCAGATTGGAAG	KSR1	I808I	Silent	Silent	808	489	0.54261	-1.46338
12194	PPP1CC_310	TCCATCTTCAACCACCTTGA	PPP1CC	D253N	Missense	Missense	253	273	-1.14656	-0.704021
12195	PPP1CB_87	TCCATGAATATCTCCTAAAA	PPP1CB			No Mutation	65	378	0.728611	-6.28141
12196	KSR2_1551	TCCATGAGCTTGGTGAAGGT	KSR2			No Mutation	924	337	-0.321383	0.0945302
12197	KSR1_639	TCCATGCGAGAGATCTGCAG	KSR1	S331S	Silent	Silent	331	498	-0.19051	-1.02937
12198	SHC1_907	TCCATGGCTGAGCAGCTCCG	SHC1	A481V	Missense	Missense	481	321	-0.0440027	-1.325
12199	SHC1_927	TCCATGGGAAGCTGAGCCGG	SHC1			No Mutation	492	425	0.660435	-1.3587
12200	BRAF_35	TCCATGTCCCCGTTGAACAG	BRAF	D22N	Missense	Missense	22	207	2.53027	-0.239283
12201	SHOC2_424	TCCATGTTGAGGGAATAGAT	SHOC2			No Mutation	361	321	0.0475703	0.888763
12202	KSR2_1065	TCCATTACTTCAAATTGAAG	KSR2	L608F	Missense	Missense	608	191	-1.11051	-0.262917
12203	PTPN11_639	TCCCAAAACCATCCAGATGG	PTPN11	P491P	Silent	Silent	491	362	1.86884	-0.588057
12204	SHOC2_14	TCCCAAAGTACCATCAGCCA	SHOC2	P16P	Silent	Silent	16	110	1.29629	-1.59694
12205	MAP2K1_387	TCCCAACCGCCATCTCTACC	MAP2K1	A257A;V258I/G259R;A257A/V258I/G259R;G259R;A257A/G259R;V258I;A257A/V258I	Silent;Missense/Missense;Silent/Missense/Missense;Missense;Silent/Missense;Missense;Silent/Missense	Missense	258.5	247	0.417758	-1.58393
12206	GRB2_65	TCCCAAGAACTACATAGAAA	GRB2	P49P	Silent	Silent	49	158	0.916402	0.769814
12207	SHC1_739	TCCCAAGTGGCTGGGGGTCT	SHC1	L390L	Silent	Silent	390	241	0.327182	1.12899
12208	KSR2_665	TCCCACAAAGAAGGAGCGGA	KSR2	V370I;V370V;V370M	Missense;Silent;Missense	Missense	370	305	-0.32494	-0.538045
12209	MAP2K1_142	TCCCACAAGCCTTCTGGCCT	MAP2K1	H87H;H87Y	Silent;Missense	Missense	87	100	-0.645082	1.53934
12210	KSR2_764	TCCCACAGACTGTGCACGTC	KSR2	C428Y;C428Y/G429R;G429R	Missense;Missense/Missense;Missense	Missense	428.5	494	0.0321015	0.0377961
12211	DUSP4_363	TCCCACAGGAGCTGCAGCCC	DUSP4	G187R;C186Y;C186Y/G187R	Missense;Missense;Missense/Missense	Missense	186.5	307	1.38351	-0.480383
12213	DUSP4_327	TCCCACCCCCGGTTCCCCCC	DUSP4	P169L;P168L/P169F;P168L/P169P;P169F;P168L/P169L;P168L/P169S;P169S;P169P;P168L	Missense;Missense/Missense;Missense/Silent;Missense;Missense/Missense;Missense/Missense;Missense;Silent;Missense	Missense	168.5	151	-0.0108337	0.958568
12214	Dep_cntrl_99	TCCCACCTGTGCCATCACTC	Essential splice site					323	-0.106283	-2.56429
12215	SHOC2_334	TCCCAGATACTATAGGTATG	SHOC2	P277L	Missense	Missense	277	314	-0.986304	0.334946
12216	KSR1_927	TCCCAGGTACCACATCTCCA	KSR1	P489L	Missense	Missense	489	353	1.63578	-1.39426
12217	KSR2_1013	TCCCAGGTGAGTTTCATGTG	KSR2	P576L	Missense	Missense	576	472	0.529324	-0.378989
12218	SHOC2_98	TCCCAGGTGCTGGGTTTGGC	SHOC2	G80R	Missense	Missense	80	277	0.377809	0.453443
12219	NRAS_220	TCCCATCATCACTGCTGTTG	NRAS	G177R;D176N/G177R;D176N	Missense;Missense/Missense;Missense	Missense	176.5	432	-0.255828	0.427637
12220	KSR2_1520	TCCCATGCCAATCTGGCTGA	KSR2	G898D/M899I;M899I;G898D	Missense/Missense;Missense;Missense	Missense	898.5	380	-1.60102	0.358984
12221	MAP2K1_476	TCCCATGGCAATTTTTGAGT	MAP2K1	P307P	Silent	Silent	307	382	-0.643859	0.118687
12222	KSR1_1492	TCCCCAAGCTGACAGAAGTC	KSR1	G827R;L826L;L826L/G827R	Missense;Silent;Silent/Missense	Missense	827	195	-0.756646	0.135852
12223	ARAF_483	TCCCCACATTCCAAGTCACC	ARAF	P270S;H271Y;P270S/H271Y;P270L/H271Y;P270L	Missense;Missense;Missense/Missense;Missense/Missense;Missense	Missense	270.5	328	-1.49013	0.220046
12224	BRAF_155	TCCCCAGAGATTCCAATAAC	BRAF	G104R;L103L/G104R;L103L	Missense;Silent/Missense;Silent	Missense	104	335	-1.62107	0.984377
12225	SHC1_427	TCCCCAGGATAGAGCTGAGC	SHC1	L220L;L220L/G221R;G221R	Silent;Silent/Missense;Missense	Missense	221	318	-0.45948	-0.31987
12226	SHC1_70	TCCCCATCAGCTTCATCCCT	SHC1	P37L/S38L;P37S;S38L;P37L;P37S/S38L	Missense/Missense;Missense;Missense;Missense;Missense/Missense	Missense	37.5	514	0.0284246	-0.280367
12227	DUSP6_459	TCCCCATCTCGGATCACTGG	DUSP6	I260I;P259P/I260I;P259L;P259P;P259L/I260I	Silent;Silent/Silent;Missense;Silent;Missense/Silent	Missense	259	436	0.580225	-0.867891
12228	SHC1_949	TCCCCATTGAGCTGCAGCAG	SHC1	G507K;G507R;G507E	Missense;Missense;Missense	Missense	507	328	0.468079	-0.823608
12229	KSR1_459	TCCCCCACCCCCAGCTTCAG	KSR1	T240I;P239P;P239F/T240I;P239S;P239L;P239L/T240I;P239S/T240I;P239F;P239P/T240I	Missense;Silent;Missense/Missense;Missense;Missense;Missense/Missense;Missense/Missense;Missense;Silent/Missense	Missense	239.5	216	0.336683	0.83004
12230	SHC1_122	TCCCCCGGATGAGCAACCTG	SHC1	P63L/R64W;P63P/R64W;R64W;P63L;P63P	Missense/Missense;Silent/Missense;Missense;Missense;Silent	Missense	63.5	202	-0.261378	0.634831
12231	KSR2_176	TCCCCCGGCCAGCTGAGCCT	KSR2	P111P;P111L;P111S;P111F	Silent;Missense;Missense;Missense	Missense	111	224	1.96669	0.408817
12232	ARAF_471	TCCCCGAGGACACGCTGGCT	ARAF	S265S;S265S/G266R;G266R	Silent;Silent/Missense;Missense	Missense	266	239	1.19697	1.35165
12233	PPP1CA_318	TCCCCGGACCTGCAGTCTAT	PPP1CA	P178S;P178L	Missense;Missense	Missense	178	343	-0.385368	0.0394011
12234	PPP1CB_1	TCCCCGTCCGCCATCTTGTC	PPP1CB	D3N;D3N/G4R;G4E;D3N/G4E;D3N/G4K;G4K;G4R	Missense;Missense/Missense;Missense;Missense/Missense;Missense/Missense;Missense;Missense	Missense	3.5	329	0.321721	-0.479434
12235	DUSP6_547	TCCCCTAACTTCAACTTCAT	DUSP6	P332L;P332S;P332F	Missense;Missense;Missense	Missense	332	308	1.03167	-1.04676
12236	KSR2_963	TCCCCTACACCCTTCCCCAC	KSR2	P545P/L546L;H547Y;P545P/H547Y;P545P;L546L;L546L/H547Y;P545P/L546L/H547Y	Silent/Silent;Missense;Silent/Missense;Silent;Silent;Silent/Missense;Silent/Silent/Missense	Missense	547	278	-0.122472	-0.942515
12237	KSR1_490	TCCCCTGCACGCCAGCGGCC	KSR1	L254L;P253P;L254L/H255Y;H255Y;P253P/H255Y;P253P/L254L/H255Y;P253P/L254L	Silent;Silent;Silent/Missense;Missense;Silent/Missense;Silent/Silent/Missense;Silent/Silent	Missense	255	202	-0.522951	-2.24894
12238	MAP2K1_353	TCCCCTGGAGTCTTTCTGGC	MAP2K1	G237R;Q236Q/G237R;Q236Q	Missense;Silent/Missense;Silent	Missense	237	249	-1.00737	1.13613
12239	BRAF_421	TCCCCTTCCGCACCCGCCTC	BRAF	P318S;P318L/S319F;P318L;S319F;P318F;P318F/S319F;P318S/S319F	Missense;Missense/Missense;Missense;Missense;Missense;Missense/Missense;Missense/Missense	Missense	318.5	113	-0.487084	1.41125
12240	PPP1CA_528	TCCCCTTGTTCTTGTCGGCG	PPP1CA	K303K/G304R;G304R;K303K	Silent/Missense;Missense;Silent	Missense	304	246	-0.278562	1.66239
12241	ARAF_568	TCCCGATCCTCTTCAGCAGC	ARAF	G317R;R315R;R315R/G317R	Missense;Silent;Silent/Missense	Missense	317	305	-0.342126	-0.301466
12242	DUSP6_114	TCCCGGGCATCATGCTGCGG	DUSP6	P59L;G60G;P59L/G60G	Missense;Silent;Missense/Silent	Missense	59	255	0.232239	-0.180522
12243	MAP2K1_443	TCCCGGGGGTCCTTGGCCTG	MAP2K1	G294R	Missense	Missense	294	138	1.228	-0.531406
12244	KSR1_194	TCCCGGTGAGAGGACCCCAG	KSR1	P96P	Silent	Silent	96	220	-0.107014	-1.34129
12245	NTCTRL_088	TCCCGGTTGGTGAACGATAC	Control					260	0.408004	0.800261
12246	KSR1_1248	TCCCTCACAAACGAGTGCAA	KSR1	V676M/R677K;V676I;R677K;V676V;V676M;V676V/R677K;V676I/R677K	Missense/Missense;Missense;Missense;Silent;Missense;Silent/Missense;Missense/Missense	Missense	676.5	199	0.197191	0.892948
12247	KSR2_1299	TCCCTCACAACGGAATAGAG	KSR2	V751V;V751M/R752K;V751M;V751I/R752K;V751I;R752K;V751V/R752K	Silent;Missense/Missense;Missense;Missense/Missense;Missense;Missense;Silent/Missense	Missense	751.5	273	0.851604	-1.19319
12248	KSR2_662	TCCCTCCGCTCCTTCTTTGT	KSR2	L365L/R366C;L365F/R366C;R366C;L365L;L365F	Silent/Missense;Missense/Missense;Missense;Silent;Missense	Missense	365.5	494	0.736316	-0.94943
12249	KSR1_653	TCCCTCCGTACCATCTGTGG	KSR1	R339R;R339Q/R340K;R339R/R340K;R340K;R339Q	Silent;Missense/Missense;Silent/Missense;Missense;Missense	Missense	339.5	310	0.954418	-1.15711
12250	SHC1_809	TCCCTCCTATGTCAACGTCC	SHC1	P426P/S427S;S427F;P426P/S427F;P426P;S427S	Silent/Silent;Missense;Silent/Missense;Silent;Silent	Missense	427	171	-1.19031	-0.0914457
12251	KSR2_238	TCCCTCTCCTGCCTCAGGAA	KSR2	L148F;L148F/S149F;L148L;S149F;L148L/S149F	Missense;Missense/Missense;Silent;Missense;Silent/Missense	Missense	148.5	307	0.806042	-0.557836
12252	KSR1_1347	TCCCTCTCGGACCACGCCTG	KSR1	R739Q/E740E;R739Q/E740K;E740K;E740E;R739Q	Missense/Silent;Missense/Missense;Missense;Silent;Missense	Missense	739.5	190	-0.666307	-0.764274
12253	PPP1CB_235	TCCCTGATACAGGTAAGTGT	PPP1CB	P195L	Missense	Missense	195	326	0.891899	0.2779
12254	MAP2K2_284	TCCCTGGACCAGGTGCTGAA	MAP2K2	L155L	Silent	Silent	155	220	-0.388978	0.665393
12255	MAP2K2_445	TCCCTGGTGGAGCTGGCCGT	MAP2K2	L257L	Silent	Silent	257	160	1.42459	-1.58527
12256	KSR2_897	TCCCTTACCAGCCAGACTCC	KSR2	Y513Y;P512L/Y513Y;P512L	Silent;Missense/Silent;Missense	Missense	512	239	-0.847962	-0.292721
12257	SHOC2_471	TCCCTTGGATTTTGGAACTT	SHOC2	P395P	Silent	Silent	395	344	-0.334957	0.575324
12258	KSR1_760	TCCGAAGCCGAGTTACTGTT	KSR1	R400R	Silent	Silent	400	374	0.118689	-0.597615
12259	PPP1CB_221	TCCGAATCTGCTCCATAGAT	PPP1CB	Q184Q	Silent	Silent	184	473	0.820596	-1.55038
12260	MAP2K2_448	TCCGACGGCCAGCTCCACCA	MAP2K2	V262I	Missense	Missense	262	169	2.20138	0.261581
12261	MAP2K2_423	TCCGACTGCACCGAGTAATG	MAP2K2	Q247Q	Silent	Silent	247	444	0.42625	0.1422
12262	KSR1_1352	TCCGAGAGGGACGGTGAGTT	KSR1			No Mutation	740	237	-1.53477	-0.353303
12263	RAF1_857	TCCGAGCCATCCTTGCATCG	RAF1	P623S;P623L	Missense;Missense	Missense	623	449	0.792223	0.521359
12264	DUSP4_440	TCCGAGGAGACATTCAACAG	DUSP4			No Mutation	229	333	-0.120622	-0.318234
12265	BRAF_422	TCCGAGGCGGGTGCGGAAGG	BRAF	A322T	Missense	Missense	322	315	-0.833075	-0.740358
12266	DUSP6_360	TCCGAGTCTGTTGCACTATT	DUSP6	D193N	Missense	Missense	193	607	1.08899	-0.417484
12267	KSR2_316	TCCGCACCCATCTCTCCCAG	KSR2	R192R/T193T;T193T;R192R;T193I;R192R/T193I	Silent/Silent;Silent;Silent;Missense;Silent/Missense	Missense	193	312	0.408133	-0.0183454
12268	BRAF_73	TCCGCAGCCGAAGAGGCCGC	BRAF	A39T;A38T/A39T;A38T	Missense;Missense/Missense;Missense	Missense	38.5	385	0.0357667	-0.163485
12269	DUSP6_323	TCCGCAGGCCCCCGAGCCCC	DUSP6	L170L	Silent	Silent	170	184	-0.567099	-1.2773
12270	KSR2_118	TCCGCGTTGCGCTCCTGCAA	KSR2	A84T	Missense	Missense	84	450	0.547306	-0.0563667
12271	SHC1_1078	TCCGCTCCACAGGTTGCTGT	SHC1	V580V;E581E;V580V/E581E;E581K;V580V/E581K	Silent;Silent;Silent/Silent;Missense;Silent/Missense	Missense	581	309	-0.284414	0.513775
12272	ARAF_500	TCCGCTCGCGCTGCTCTGCT	ARAF	E280K;E280E	Missense;Silent	Missense	280	290	0.233362	-1.14403
12273	MRAS_294	TCCGGAAAAAAGCCAGAAGA	MRAS			No Mutation	181	355	-0.796004	0.692419
12274	BRAF_83	TCCGGAATGGCAGGGTCCGC	BRAF			No Mutation	43	312	0.570732	-0.767891
12275	ARAF_278	TCCGGACAAATCCTGGACAC	ARAF	L161L	Silent	Silent	161	633	-0.383965	-0.663255
12276	KSR2_830	TCCGGACAGAGTCCGTTCCG	KSR2	T472I	Missense	Missense	472	101	-0.609879	0.669674
12277	ARAF_283	TCCGGAGGCTCCAGACAGCA	ARAF			No Mutation	163	393	-0.225817	-0.064124
12278	SHC1_19	TCCGGAGTGGATTGTACTTG	SHC1			No Mutation	13	409	-0.579916	0.313926
12279	KSR2_69	TCCGGATTTCTTTTTGTGTG	KSR2			No Mutation	56	587	-0.396088	-0.0582787
12280	KSR2_1018	TCCGGCACCGGCACCACATC	KSR2	V581M;V581V;V581I	Missense;Silent;Missense	Missense	581	453	-0.259285	0.0491821
12281	PTPN11_597	TCCGGCCAATTCCAGCACTG	PTPN11	G464S;G464D;G464N	Missense;Missense;Missense	Missense	464	239	-0.390442	0.543242
12282	KSR2_1209	TCCGGCTGATTGACATTGAG	KSR2	L693L	Silent	Silent	693	355	-0.338567	-1.07271
12283	KSR2_1117	TCCGGGCCGAGAGGAGGGAC	KSR2	A642T;S641S/A642T;S641S	Missense;Silent/Missense;Silent	Missense	642	359	1.32052	-0.815052
12284	MAP2K2_328	TCCGGGGCTTGGCGTACCTC	MAP2K2	G180G	Silent	Silent	180	202	0.669165	1.14827
12285	SHC1_114	TCCGGGGGAAGAAGGAGCAC	SHC1			No Mutation	63	347	0.71559	-1.24901
12286	SHC1_50	TCCGGGGGGGTGGACCCAGA	SHC1			No Mutation	30	259	-0.898348	0.422537
12287	HRAS_60	TCCGGTAGGAATCCTGCAGG	HRAS			No Mutation	40	369	0.0519429	0.619623
12288	KSR2_1050	TCCGGTGACCTCGAATCCAA	KSR2			No Mutation	596	145	-0.353063	2.12096
12289	BRAF_875	TCCGTACCTTACTGAGATCT	BRAF	V681I;K680K;K680K/V681I	Missense;Silent;Silent/Missense	Missense	681	505	-1.15167	0.237286
12290	KSR1_145	TCCGTATCTCCTGCTGGGTG	KSR1	E72E	Silent	Silent	72	451	-1.06038	-0.542015
12291	PTPN11_500	TCCGTATTCCCCTGGAGTAG	PTPN11			No Mutation	410	404	-0.330967	0.0400941
12292	KSR2_208	TCCGTATTTCTCCACAGTCT	KSR2			No Mutation	134	520	0.190114	0.278452
12293	NTCTRL_175	TCCGTCTGCTTCATGAGCGG	Control					203	0.497187	1.02737
12294	KSR1_173	TCCGTTACATTTGTAAGCAG	KSR1	Y83Y	Silent	Silent	83	419	-1.10092	0.735854
12295	SHOC2_3	TCCTAAACTACTACTCATGG	SHOC2	S4N	Missense	Missense	4	263	-0.069317	0.114333
12296	MAP2K2_596	TCCTAAGCTGCCCAACGGTG	MAP2K2	L333L	Silent	Silent	333	135	-0.730798	1.13794
12297	SHOC2_528	TCCTAAGGTTTCCAAGACCA	SHOC2			No Mutation	447	351	-0.379917	-1.34125
12298	MAP2K1_346	TCCTACATGTCGGTATGAAC	MAP2K1	Y229Y	Silent	Silent	229	358	0.356127	-0.86059
12299	SHC1_317	TCCTACTTGGTTCGGGTGAG	SHC1	Y162Y	Silent	Silent	162	421	1.46317	-1.07313
12300	DUSP4_128	TCCTAGGTTCGGTCAACGTG	DUSP4			No Mutation	63	409	-0.126208	-0.835202
12301	RAF1_737	TCCTATGGCATCGTATTGTA	RAF1			No Mutation	534	409	0.896425	0.211282
12302	KSR2_3	TCCTCATCCATCGCTTGCTC	KSR2	D2N;E3K;D2N/E3K	Missense;Missense;Missense/Missense	Missense	2.5	211	1.26001	0.0916587
12303	KSR1_1031	TCCTCATCGTCTTCTGCCTC	KSR1	D552N;D552N/E553K;E553K	Missense;Missense/Missense;Missense	Missense	552.5	304	-1.08013	0.752115
12304	KSR2_498	TCCTCATGGGCGGCGTGCCC	KSR2	M279I	Missense	Missense	279	93	0.764246	2.06714
12305	DUSP6_418	TCCTCCAACACGTCCAAGTT	DUSP6	L228L/E229K;L228L;E229K	Silent/Missense;Silent;Missense	Missense	229	327	1.11898	0.356903
12306	KSR1_857	TCCTCCACACCCTCCTCACC	KSR1	S454S/T455I;T455I;S454S;S454F;S454F/T455I	Silent/Missense;Missense;Silent;Missense;Missense/Missense	Missense	454.5	146	1.38025	-0.725687
12308	MAP2K1_402	TCCTCCAGATGCCAAGGAGC	MAP2K1	P266L;P266S	Missense;Missense	Missense	266	76	-0.365849	-1.08078
12309	MAP2K1_69	TCCTCCAGCTTCTTCTGCAA	MAP2K1	L37L;L37L/E38K;E38K	Silent;Silent/Missense;Missense	Missense	38	306	-1.59678	-0.729109
12310	KSR2_180	TCCTCCAGGCTCAGCTGGCC	KSR2	E117K;L116L/E117K;L116L	Missense;Silent/Missense;Silent	Missense	117	222	-0.420809	0.638362
12311	DUSP4_4	TCCTCCATCGTCACCATGGT	DUSP4	M4I;E5K;M4I/E5K	Missense;Missense;Missense/Missense	Missense	4.5	226	-0.000399923	0.27106
12312	SHC1_431	TCCTCCCCAGGATAGAGCTG	SHC1	L220L/G221E;L220L/G221K;G221K;G221G;L220L/G221G;G221E;G221R;L220L;L220L/G221R	Silent/Missense;Silent/Missense;Missense;Silent;Silent/Silent;Missense;Missense;Silent;Silent/Missense	Missense	221	220	0.545648	-2.22303
12313	BRAF_86	TCCTCCGGAATGGCAGGGTC	BRAF	P44P/E45K;P44P;E45K	Silent/Missense;Silent;Missense	Missense	45	253	0.655839	0.0985437
12314	SHC1_53	TCCTCCGGGGGGGTGGACCC	SHC1	E32K;P31P/E32K;P31P	Missense;Silent/Missense;Silent	Missense	32	255	1.09027	0.197084
12315	SHC1_657	TCCTCCTCCTCATCCCATGC	SHC1	E340K;E341K;E340E;E340E/E341K;E340K/E341K	Missense;Missense;Silent;Silent/Missense;Missense/Missense	Missense	340.5	196	-0.542289	0.393534
12316	KSR1_342	TCCTCCTTGTGCTCCCCTCC	KSR1	K178K;K178K/E179K;E179K	Silent;Silent/Missense;Missense	Missense	179	286	-1.12812	0.84218
12317	DUSP6_148	TCCTCGCCGCGCGTGAAGAG	DUSP6	G80D/E81K;G80N;G80D;G80S;G80N/E81K;E81K;G80S/E81K	Missense/Missense;Missense;Missense;Missense;Missense/Missense;Missense;Missense/Missense	Missense	80.5	137	-0.403549	2.54029
12318	RAF1_772	TCCTCGGCCCACCATGAAGA	RAF1	G562D;R563Q;G562D/R563Q	Missense;Missense;Missense/Missense	Missense	562.5	171	0.768955	0.57198
12319	DUSP6_563	TCCTCTCGAAGTCCAGCAGC	DUSP6	E344E;E344K	Silent;Missense	Missense	344	221	0.276037	0.369201
12320	RAF1_704	TCCTCTGGATGGTGAGAATC	RAF1	L510L	Silent	Silent	510	343	-0.211238	-0.00302793
12321	PPP1CC_276	TCCTCTGTCATTTTCACCCC	PPP1CC	R221K	Missense	Missense	221	323	0.183718	0.664521
12322	KSR1_1489	TCCTGACTTCTGTCAGCTTG	KSR1	T822I	Missense	Missense	822	313	1.07008	-0.556854
12323	SHC1_608	TCCTGAGGTATTGTTTGAAG	SHC1			No Mutation	316	425	-1.58397	0.235411
12324	BRAF_614	TCCTGATGGGCAGATTACAG	BRAF			No Mutation	454	359	1.00191	-0.0827612
12325	ARAF_861	TCCTGCATACGGATCACCTC	ARAF	M480I	Missense	Missense	480	419	0.0293676	1.00056
12326	RAF1_714	TCCTGCATTCGGATCACCTC	RAF1	M519I	Missense	Missense	519	413	1.03821	-0.615084
12327	MRAS_187	TCCTGCGCGTCAAAGACAGG	MRAS	R112R;R112C	Silent;Missense	Missense	112	245	-0.64245	-0.463312
12328	RAF1_201	TCCTGCTCAATGGATTTCGA	RAF1	L160L;L160F	Silent;Missense	Missense	160	239	0.181188	-0.652848
12329	KSR1_139	TCCTGCTGGGTGAGGTCGTT	KSR1	Q70Q	Silent	Silent	70	410	-0.852278	-0.00515258
12330	NRAS_55	TCCTGGGGGTGTGGAGGGTA	NRAS			No Mutation	-1	280	-0.661591	0.930893
12331	RAF1_440	TCCTGGGTCCCAGATACTGG	RAF1			No Mutation	324	277	-0.0224916	0.680954
12332	DUSP4_501	TCCTGGGTTTGAGGGCGGGT	DUSP4			No Mutation	-1	212	1.57171	0.229155
12333	DUSP4_486	TCCTGGTTCATGGAAGCCAT	DUSP4			No Mutation	258	255	-0.568055	-0.411859
12334	KRAS_47	TCCTGTAGGAATCCTGAGAA	KRAS			No Mutation	40	413	-0.35165	-0.94406
12335	KSR1_336	TCCTGTGGACCAAGACGTGG	KSR1			No Mutation	-1	176	-1.55539	-0.292251
12336	DUSP4_367	TCCTGTGGGACCCCACTACA	DUSP4			No Mutation	186	335	0.173695	-0.67672
12337	SHC1_1024	TCCTTAGTCCGAACCTGGGA	SHC1			No Mutation	545	233	1.405	-0.500778
12338	DUSP4_450	TCCTTCAAAGTGGTTTGGGC	DUSP4	E237K	Missense	Missense	237	176	0.302212	1.78253
12339	PPP1CC_284	TCCTTCACATTTGGTGCAGA	PPP1CC	F225F/T226I;F225F;T226I	Silent/Missense;Silent;Missense	Missense	226	217	-0.699571	0.939104
12340	SHOC2_229	TCCTTCAGTGGTGTATAGGC	SHOC2	S186L	Missense	Missense	186	317	-0.54153	0.207107
12341	KSR2_1059	TCCTTCCAAGCTGTAAAGAA	KSR2	L602L/E603K;E603K;L602L	Silent/Missense;Missense;Silent	Missense	603	224	0.525666	-1.20467
12344	DUSP4_388	TCCTTCCCTTCCTCTACCTC	DUSP4	P201S;P201L;P201P;P201F	Missense;Missense;Silent;Missense	Missense	201	194	-1.21823	0.197734
12345	MAP2K2_504	TCCTTCTTCCCCGTCGACCA	MAP2K2	E288K	Missense	Missense	288	80	1.19958	1.28379
12346	KSR1_25	TCCTTCTTCTCTCCCATCGC	KSR1	K14K	Silent	Silent	14	273	0.257295	-0.498291
12347	ARAF_1059	TCCTTGCACCGCACCCAGGC	ARAF	H587Y	Missense	Missense	587	119	-1.59485	-1.78006
12348	SHOC2_17	TCCTTGGCTGATGGTACTTT	SHOC2	A21T	Missense	Missense	21	285	-0.453079	0.443978
12349	KSR1_339	TCCTTGTGCTCCCCTCCTGT	KSR1			No Mutation	177	245	1.24134	0.0376399
12350	KSR2_1344	TCCTTGTGTAGGATTCCCTT	KSR2			No Mutation	784	382	-0.754631	-0.0877651
12351	MAP2K2_271	TCCTTGTGTGCCCTCTAGGA	MAP2K2			No Mutation	-1	211	-0.574877	-1.32688
12352	PPP1CB_271	TCCTTTACTTTTGGAGCTGA	PPP1CB	T225I	Missense	Missense	225	257	0.340069	-1.06267
12353	BRAF_571	TCCTTTCTCGCTGAGGTCCT	BRAF	E425K	Missense	Missense	425	78	-1.02784	2.13532
12354	SHOC2_25	TCCTTTTCTCTTTCCTTGGC	SHOC2	E25K	Missense	Missense	25	163	-0.711414	0.0121978
12355	KSR2_1284	TCCTTTTGCTTTTCAGCCTC	KSR2			No Mutation	-1	198	0.557414	1.37894
12356	BRAF_989	TCCTTTTGTTGCTACTCTCC	BRAF			No Mutation	-1	291	0.67374	1.10671
12357	KRAS_180	TCGAAAACATAAAGAAAAGA	KRAS	H166Y	Missense	Missense	166	287	-0.0906216	-1.01148
12358	ARAF_582	TCGAAACACGGTGCCAAACG	ARAF	V324V	Silent	Silent	324	344	1.17409	-0.408549
12359	MAP2K2_131	TCGAAAGGATCTCAGAGCTG	MAP2K2			No Mutation	74	478	-0.806488	0.791306
12360	PPP1CB_374	TCGAACAGCTAATCCGCCGA	PPP1CB	T320I	Missense	Missense	320	311	-0.506637	1.12334
12361	SHC1_874	TCGAAGGGCTCTGGAAGTAT	SHC1			No Mutation	464	391	-0.308793	0.052932
12362	RAF1_323	TCGACCTCTGCCTCTGGGAG	RAF1	R256R;R256K;Q255Q/R256R;Q255Q/R256K;Q255Q	Silent;Missense;Silent/Silent;Silent/Missense;Silent	Missense	256	402	-0.896634	0.755811
12363	KSR1_1525	TCGACCTGCAGGAGAGACCC	KSR1	L842L;D841D/L842L;D841D	Silent;Silent/Silent;Silent	Silent	841.5	256	-0.296757	-1.83649
12364	KRAS_62	TCGAGAATATCCAAGAGACA	KRAS			No Mutation	55	626	5.73802	-2.28625
12365	HRAS_236	TCGAGACCTCGGCCAAGACC	HRAS	T144T;T144I	Silent;Missense	Missense	144	310	0.789051	-1.50347
12366	NTCTRL_036	TCGAGAGGAAAAACACACTG	Control					166	-2.62351	2.70827
12367	DUSP6_571	TCGAGAGGACGCTGGGACTC	DUSP6			No Mutation	345	218	1.35002	1.77003
12368	KSR1_624	TCGAGGAGACGTCATCAATG	KSR1			No Mutation	324	627	1.3277	-0.844132
12369	ARAF_812	TCGAGTCTTCACTGTGGCCA	ARAF	K454K	Silent	Silent	454	433	-0.429232	0.10157
12370	DUSP4_587	TCGAGTTCGTTAAGCAGCGC	DUSP4	F309F	Silent	Silent	309	307	-0.082837	0.163806
12371	PPP1CA_25	TCGATCATCGGGCGCCTGCT	PPP1CA	I12I	Silent	Silent	12	359	-1.72378	0.574905
12372	BRAF_794	TCGATGGAGTGGGTCCCATC	BRAF			No Mutation	604	255	1.31673	-0.025455
12373	NTCTRL_017	TCGATGTAGCCCCGCCCAAG	Control					455	-0.770102	-0.554015
12374	DUSP6_336	TCGATGTCCGAGGAAGAGTC	DUSP6	D179N	Missense	Missense	179	389	1.83548	-0.865255
12375	SHOC2_429	TCGATTGTGTTCCATGTTGA	SHOC2			No Mutation	365	554	-0.272851	-0.346651
12376	DUSP6_272	TCGCAATGCAGGGAGAACTC	DUSP6	C147Y	Missense	Missense	147	259	-0.040327	-0.183962
12377	PPP1CA_123	TCGCAGAAGGTCGTAGTACT	PPP1CA	L73L	Silent	Silent	73	320	-0.783014	1.77748
12378	PTPN11_628	TCGCAGTCAACACCTACGAA	PTPN11	D485N;D485N/C486Y;C486Y	Missense;Missense/Missense;Missense	Missense	485.5	314	-1.19422	-0.114764
12379	KSR1_647	TCGCATGGATCCCCACAGAT	KSR1	H332Y	Missense	Missense	332	433	-0.45902	1.14714
12380	PPP1CB_312	TCGCCACAGTAATTTGGGGC	PPP1CB	C272Y;C272Y/G273N;G273N;G273D;C272Y/G273D;C272Y/G273S;G273S	Missense;Missense/Missense;Missense;Missense;Missense/Missense;Missense/Missense;Missense	Missense	272.5	346	0.712718	-0.710979
12381	PPP1CA_476	TCGCCACAGTAGTTGGGAGC	PPP1CA	C273Y/G274N;C273Y;G274S;G274N;C273Y/G274S;G274D;C273Y/G274D	Missense/Missense;Missense;Missense;Missense;Missense/Missense;Missense;Missense/Missense	Missense	273.5	236	-0.771842	-0.326723
12382	ARAF_142	TCGCCATCCAGGGGAGCAAT	ARAF	D82N/G83N;G83D;G83S;D82N;D82N/G83S;D82N/G83D;G83N	Missense/Missense;Missense;Missense;Missense;Missense/Missense;Missense/Missense;Missense	Missense	82.5	297	-0.733056	1.46252
12383	DUSP6_24	TCGCCATTTCCGACGCGAAG	DUSP6	M14I;M14I/A15T;A15T	Missense;Missense/Missense;Missense	Missense	14.5	355	-1.90292	-0.174041
12384	DUSP4_602	TCGCCCAACTTCAGCTTCAT	DUSP4	P319P;P319F;P319S;P319L	Silent;Missense;Missense;Missense	Missense	319	485	0.242285	-1.15782
12385	KSR2_445	TCGCCCCGGCAGCGGCACGC	KSR2	P252S/R253W;P252L/R253W;P252L;P252F/R253W;P252P/R253W;P252F;R253W;P252P;P252S	Missense/Missense;Missense/Missense;Missense;Missense/Missense;Silent/Missense;Missense;Missense;Silent;Missense	Missense	252.5	161	-0.936009	1.19694
12386	MAP2K2_110	TCGCCGACCTTGGCTTTCTG	MAP2K2	V64I/G65S;G65D;V64I;G65N;G65S;V64I/G65N;V64I/G65D	Missense/Missense;Missense;Missense;Missense;Missense;Missense/Missense;Missense/Missense	Missense	64.5	262	-0.221789	-0.361441
12387	DUSP6_305	TCGCCGCCGTTGCCAGTGCT	DUSP6	P160S/P161L;P161L;P160L/P161L;P160S;P161S;P160S/P161S;P160L/P161S;P160L	Missense/Missense;Missense;Missense/Missense;Missense;Missense;Missense/Missense;Missense/Missense;Missense	Missense	160.5	301	1.18541	-0.373655
12388	MAP2K2_522	TCGCCTCGGCCGAGGCCCCC	MAP2K2	R297W;P296F;P296L;P296S/R297W;P296F/R297W;P296S;P296L/R297W	Missense;Missense;Missense;Missense/Missense;Missense/Missense;Missense;Missense/Missense	Missense	296.5	212	0.412167	-2.02093
12389	DUSP4_233	TCGCGGAGGCTCTCGGCGCG	DUSP4	R119H	Missense	Missense	119	222	0.264718	-1.56886
12390	DUSP6_27	TCGCGTCGGAAATGGCGATC	DUSP6	A11V;S12L;A11V/S12L	Missense;Missense;Missense/Missense	Missense	11.5	376	-0.922626	-0.322626
12391	ARAF_644	TCGCGTCTTCCTGCAGGCAG	ARAF	K360K;K360K/T361T;T361T	Silent;Silent/Silent;Silent	Silent	360.5	346	-0.510426	0.668771
12392	SHC1_887	TCGCGTGCCTCCACCTCCCC	SHC1	R470R/P472S;P472S;R470R	Silent/Missense;Missense;Silent	Missense	472	403	-0.865705	1.31533
12393	SHC1_1063	TCGCTGCCCGCAGAGATGAT	SHC1	G571N;G571S/S572N;G571N/S572N;S572N;G571S;G571D;G571D/S572N	Missense;Missense/Missense;Missense/Missense;Missense;Missense;Missense;Missense/Missense	Missense	571.5	494	0.571902	-0.502476
12394	SHC1_43	TCGCTGGAGGAAGGGGCTTC	SHC1	L21L	Silent	Silent	21	280	-0.60683	1.0451
12395	PTPN11_528	TCGCTGGGCACGCCGTGGTC	PTPN11	S430N	Missense	Missense	430	244	-0.880573	1.02742
12396	KSR1_779	TCGGACATCAACAACCCGGT	KSR1	D410D	Silent	Silent	410	335	-1.51505	-0.0639638
12397	DUSP6_343	TCGGACATCGAGTCTGACCT	DUSP6	D179D	Silent	Silent	179	558	0.238692	-1.05282
12398	DUSP4_446	TCGGACTGCCCAAACCACTT	DUSP4	D231D	Silent	Silent	231	189	-0.1461	1.3573
12399	MAP2K2_54	TCGGAGGCGCCCTCGCTGGT	MAP2K2	A29T	Missense	Missense	29	181	-0.577522	1.99448
12400	MAP2K2_329	TCGGAGGTACGCCAAGCCCC	MAP2K2			No Mutation	184	136	2.49963	-1.61239
12401	GRB2_108	TCGGATAAGAAAGGCCCCAT	GRB2			No Mutation	85	313	0.54079	0.407363
12402	KSR2_736	TCGGCAACTCCATCAAGCAC	KSR2	N409N;G408G/N409N;G408G	Silent;Silent/Silent;Silent	Silent	408.5	483	0.035029	0.310016
12403	PPP1CA_427	TCGGCAGATGAGGTCCAAGT	PPP1CA	C245Y	Missense	Missense	245	483	0.265199	-0.559962
12404	DUSP4_71	TCGGCAGCCCCAGGGTGCCG	DUSP4	G38G;G38G/L39L;L39L	Silent;Silent/Silent;Silent	Silent	38.5	141	1.51669	1.1685
12405	KSR1_116	TCGGCAGCCTGCGCGGGCTG	KSR1	G53G;G53G/S54S;S54S	Silent;Silent/Silent;Silent	Silent	53.5	325	-0.601459	-0.667702
12406	KSR1_966	TCGGCAGCTTCAGGGAGCGG	KSR1	A518T;A517T/A518T;A517T	Missense;Missense/Missense;Missense	Missense	517.5	439	0.832559	-2.05883
12407	MAP2K2_516	TCGGCCGAGGCGAGATGCTG	MAP2K2	R297R;R297Q	Silent;Missense	Missense	297	163	-2.30094	3.20912
12408	ARAF_1060	TCGGCCTGGGTGCGGTGCAA	ARAF	Q590Q/A591T;Q590Q;A591T	Silent/Missense;Silent;Missense	Missense	591	248	-1.40557	-0.393371
12409	KSR2_1173	TCGGCGAGCTCATTGGAAAG	KSR2	G669G	Silent	Silent	669	451	1.00057	0.235574
12410	MAP2K2_27	TCGGCGATGGTAGGGTTGAT	MAP2K2	A19T	Missense	Missense	19	357	-0.111246	1.43302
12411	PPP1CB_372	TCGGCGGATTAGCTGTTCGA	PPP1CB	P323P	Silent	Silent	323	459	0.421788	-0.166985
12412	DUSP4_210	TCGGCGGTCATCGTCTACGA	DUSP4	A104V	Missense	Missense	104	346	-0.148835	0.0597033
12413	KSR1_984	TCGGCTGGTCATCGAGCCTA	KSR1	Q526Q	Silent	Silent	526	461	1.04404	-0.479089
12414	RAF1_410	TCGGCTGTGACCAGCCTGTT	RAF1	Q307Q	Silent	Silent	307	351	-0.262293	-1.44779
12415	SHC1_713	TCGGGAAGGAGCCGCTCCAG	SHC1			No Mutation	370	412	-0.0119686	-1.21589
12416	DUSP4_660	TCGGGACCCCTGCGGGAGCG	DUSP4	P349F;P349L;P349S	Missense;Missense;Missense	Missense	349	163	1.93414	-0.277804
12417	PPP1CB_61	TCGGGAGATCTTTCTCAGCC	PPP1CB			No Mutation	43	349	0.610445	-1.38326
12418	PPP1CA_30	TCGGGCGCCTGCTGGAAGGT	PPP1CA	R15C;R15R	Missense;Silent	Missense	15	210	0.53829	1.93349
12419	BRAF_953	TCGGGCTGGTTTCCAAACAG	BRAF	A736V	Missense	Missense	736	466	-1.39668	-0.181899
12420	KSR1_667	TCGGGCTGTCGGTGACGCAC	KSR1	L344L	Silent	Silent	344	280	0.312482	-0.624419
12421	KSR1_1336	TCGGGCTGTTTGGGATCTCA	KSR1	L731L	Silent	Silent	731	367	-0.0956941	0.414424
12422	NTCTRL_152	TCGGGGACCACCCACGATCC	Control					453	-0.487369	0.374022
12423	MAP2K2_602	TCGGGGGTGAACACACCGTT	MAP2K2			No Mutation	339	588	-0.616084	-0.802066
12424	PPP1CA_189	TCGGGGTACTTGATCTTATA	PPP1CA			No Mutation	114	441	-0.946131	0.0774024
12425	PTPN11_662	TCGGTACTGTGCTTCTGTCT	PTPN11	Q510Q	Silent	Silent	510	388	0.275087	0.684123
12426	RAF1_833	TCGGTAGAGAGTGTTGGAGC	RAF1			No Mutation	613	197	1.81546	-0.570706
12427	DUSP6_346	TCGGTCAAGGTCAGACTCGA	DUSP6	D185N	Missense	Missense	185	479	1.3253	-1.01666
12428	ARAF_891	TCGTAGAGCACAACCCCGTA	ARAF			No Mutation	499	415	0.179184	1.19699
12429	DUSP6_184	TCGTAGAGCACCACTGTGTC	DUSP6			No Mutation	97	549	-0.11943	-0.107177
12430	SHOC2_251	TCGTATAACTACTGTGGAAA	SHOC2			No Mutation	204	399	0.183742	0.196848
12431	PTPN11_218	TCGTATTTCAGTTCCTTTCA	PTPN11			No Mutation	178	488	-0.563444	-0.822355
12432	PPP1CA_279	TCGTCCACTATGGCCGCGAT	PPP1CA	V165I;D166N;V165V;V165M;V165I/D166N;V165V/D166N;V165M/D166N	Missense;Missense;Silent;Missense;Missense/Missense;Silent/Missense;Missense/Missense	Missense	165.5	310	-0.998946	0.0888318
12433	PPP1CB_38	TCGTCCAGGAAAGATTGTGC	PPP1CB	P23L;P23S	Missense;Missense	Missense	23	442	-0.337679	0.621596
12434	DUSP4_211	TCGTCGTAGACGATGACCGC	DUSP4	D109N	Missense	Missense	109	212	-4.93851	0.116719
12435	PPP1CC_59	TCGTGAAATCTTTCTCAGTC	PPP1CC			No Mutation	44	302	0.105727	-0.339905
12436	KSR1_997	TCGTGAGCTTCCAACACATC	KSR1	A534T	Missense	Missense	534	536	-1.03548	-0.24161
12437	BRAF_737	TCGTGCAATATCTATAAGTT	BRAF	A557T	Missense	Missense	557	644	0.876431	-0.684426
12438	DUSP4_151	TCGTGCGGCGGCGGGCTAAG	DUSP4	R74W	Missense	Missense	74	248	0.00867779	1.21838
12439	PPP1CA_415	TCGTGCTTGTGGAGGAACTT	PPP1CA	K238K	Silent	Silent	238	536	0.388448	0.243327
12440	RAF1_130	TCGTGGAGAAGTCTGAACAC	RAF1			No Mutation	102	537	0.720702	-0.0802748
12441	PPP1CC_202	TCGTGGATGAGAAGATATTC	PPP1CC			No Mutation	166	364	0.50843	0.130179
12442	BRAF_523	TCGTGGTGATGGAGGTAAGT	BRAF			No Mutation	390	610	-0.210437	-0.67048
12443	DUSP4_368	TCGTGTAGTGGGGTCCCACA	DUSP4			No Mutation	190	316	-1.99764	0.750871
12444	PTPN11_264	TCGTGTTAAGGGGCTGATCG	PTPN11			No Mutation	217	246	0.357292	0.236509
12445	KSR1_132	TCGTTGGACACAGCGCACTT	KSR1			No Mutation	65	485	0.0323522	-0.105291
12446	KSR2_58	TCGTTGGAGGTAGCACATTT	KSR2			No Mutation	48	427	-0.0885068	0.887619
12447	PTPN11_428	TCGTTGTCATGACAATCACT	PTPN11	M355I	Missense	Missense	355	534	0.682366	-0.520162
12448	ARAF_583	TCGTTTGGCACCGTGTTTCG	ARAF			No Mutation	321	213	-1.93822	1.77369
12449	PPP1CC_398	TCGTTTTGACACTGCCTAGT	PPP1CC			No Mutation	-1	457	-1.06987	-0.0399564
12450	DUSP4_315	TCTAAAACCAAGGCCCTGGC	DUSP4	T161I	Missense	Missense	161	236	1.97516	0.402015
12451	PTPN11_464	TCTAAAAGAATATGGCGTCA	PTPN11			No Mutation	378	505	-0.0196847	0.029951
12452	SHOC2_11	TCTAAAGAAAAAGATCCCAA	SHOC2			No Mutation	12	397	-0.216	-0.917555
12453	BRAF_253	TCTAAAGAAAGCACTGATGA	BRAF			No Mutation	182	320	-1.60601	1.02182
12454	SHOC2_377	TCTAAATTTAATTCTTCAAG	SHOC2			No Mutation	313	479	0.388457	-1.26959
12455	RAF1_142	TCTAAGCGTGCTTTTTTACT	RAF1	R111H	Missense	Missense	111	584	-0.972649	-0.868983
12456	SHC1_167	TCTAAGGGGGAGCCAGGAAG	SHC1			No Mutation	81	309	1.17541	0.559568
12457	BRAF_637	TCTACAAGGGAAAGTGGCAT	BRAF	Y472Y	Silent	Silent	472	452	-0.518164	-1.05966
12458	MAP2K1_219	TCTACAGCGATGGCGAGATC	MAP2K1	Y134Y/S135S;S135S;Y134Y	Silent/Silent;Silent;Silent	Silent	134.5	263	0.152809	-0.0940016
12459	KSR1_746	TCTACAGGCAGGGGCTTCTT	KSR1	C391Y	Missense	Missense	391	314	1.04483	0.706015
12460	MAP2K2_252	TCTACAGTGACGGGGAGATC	MAP2K2	Y138Y	Silent	Silent	138	249	-1.39415	-0.0313113
12461	SHC1_694	TCTACCACCCCCCCCAAGGG	SHC1	V363V/V364I;V363V;V363M/V364I;V363I;V363M;V364I;V363I/V364I	Silent/Missense;Silent;Missense/Missense;Missense;Missense;Missense;Missense/Missense	Missense	363.5	214	0.789513	-0.875068
12462	PPP1CA_441	TCTACCACCTGGGCGAGGAT	PPP1CA	V250M;V250M/V251I;V250V/V251I;V250I;V251I;V250V;V250I/V251I	Missense;Missense/Missense;Silent/Missense;Missense;Missense;Silent;Missense/Missense	Missense	250.5	339	-2.18265	-0.0461974
12463	NTCTRL_067	TCTACCTATTGTGGAATTTG	Control					270	-1.31947	0.100354
12464	DUSP4_219	TCTACGACGAGCGCAGCCCG	DUSP4	Y108Y;Y108Y/D109D;D109D	Silent;Silent/Silent;Silent	Silent	108.5	171	0.904308	0.337464
12465	ARAF_86	TCTAGACAAGGCCCTGAAGG	ARAF	D46D	Silent	Silent	46	583	-1.12778	-2.12118
12466	MAP2K2_361	TCTAGAGTTCACGAGGATGT	MAP2K2			No Mutation	204	369	0.349243	0.915474
12467	SHOC2_610	TCTAGGTTCTCCAGTGTACC	SHOC2			No Mutation	518	396	0.195352	0.282846
12468	SHC1_501	TCTATCTCATTTGCATCCGG	SHC1	I260I/S261L;S261L;I260I	Silent/Missense;Missense;Silent	Missense	261	300	-1.23168	0.455749
12469	KSR1_1437	TCTATGCATTTGGGTGAGTA	KSR1	A784V	Missense	Missense	784	479	-0.824383	-0.253266
12470	DUSP4_487	TCTATGGCTTCCATGAACCA	DUSP4	A262T	Missense	Missense	262	511	-0.812823	-0.687033
12471	PPP1CA_230	TCTATGGTTTCTACGATGAG	PPP1CA			No Mutation	135	487	0.384444	0.255618
12472	MRAS_246	TCTATGTACGGAATCTGGAA	MRAS			No Mutation	152	569	1.37859	-1.27419
12473	RAF1_466	TCTATTTCCCAATAATAGCT	RAF1	E343K	Missense	Missense	343	588	0.946369	-0.551102
12474	MAP2K1_107	TCTCAAAGTCGTCATCCTTC	MAP2K1	E69K	Missense	Missense	69	653	0.0986693	0.0511589
12475	SHOC2_652	TCTCAATACTCATGATTGAA	SHOC2	E549K	Missense	Missense	549	489	0.623735	1.0853
12476	BRAF_722	TCTCAATGATATGGAGATGG	BRAF	E545K	Missense	Missense	545	472	1.46468	0.682343
12477	KSR1_188	TCTCACCGGGAGCCACGCTC	KSR1	G97D/E98K;G97N;E98K;G97D;G97S;G97N/E98K;G97S/E98K	Missense/Missense;Missense;Missense;Missense;Missense;Missense/Missense;Missense/Missense	Missense	97.5	210	-0.749163	1.57874
12478	KSR1_387	TCTCAGCAGCCAGCCTGCCC	KSR1	S202L;S202L/A203V;A203V	Missense;Missense/Missense;Missense	Missense	202.5	233	-0.1211	0.267675
12479	PPP1CA_473	TCTCAGCTCCCAACTACTGT	PPP1CA	S268L;A269V;S268L/A269V	Missense;Missense;Missense/Missense	Missense	268.5	500	-0.251956	-0.0985888
12480	KSR1_1346	TCTCAGGCGTGGTCCGAGAG	KSR1	S735L;S735L/G736G;G736G	Missense;Missense/Silent;Silent	Missense	735	360	0.82415	-1.04783
12481	KSR1_1388	TCTCAGGGGCCAGATAGCAC	KSR1	E760K	Missense	Missense	760	323	0.0309698	1.07917
12482	BRAF_903	TCTCATCTCTTTTCTTTTTG	BRAF	D702N;D702N/E703K;E703K	Missense;Missense/Missense;Missense	Missense	702.5	586	1.17941	-0.501533
12483	BRAF_967	TCTCCAAAAACACCCATCCA	BRAF	P751L;P751S	Missense;Missense	Missense	751	541	-0.748085	-0.0463399
12484	KSR2_47	TCTCCAACCTGGAAGGGCTT	KSR2	N37N;S36F;S36F/N37N;S36S;S36S/N37N	Silent;Missense;Missense/Silent;Silent;Silent/Silent	Missense	36	205	0.966883	0.906487
12485	KSR2_205	TCTCCACAGTCTCGCACACC	KSR2	V131V;V131M;E132K;V131M/E132K;V131V/E132K;V131I;V131I/E132K	Silent;Missense;Missense;Missense/Missense;Silent/Missense;Missense;Missense/Missense	Missense	131.5	473	1.41754	-0.719875
12486	DUSP6_381	TCTCCACTGGGAAGGAAGGC	DUSP6	E209K;V208M/E209K;V208I/E209K;V208I;V208V/E209K;V208M;V208V	Missense;Missense/Missense;Missense/Missense;Missense;Silent/Missense;Missense;Silent	Missense	208.5	324	0.823463	-1.44383
12487	SHOC2_445	TCTCCAGAGCAAAAGTATTA	SHOC2	S376S;S376F	Silent;Missense	Missense	376	591	-0.0304744	-1.34726
12488	MAP2K1_165	TCTCCAGATGAATTAGCTGG	MAP2K1	E102K;L101L;L101L/E102K	Missense;Silent;Silent/Missense	Missense	102	272	-1.05423	0.500413
12489	KSR1_1545	TCTCCAGCATGTCCATCAGC	KSR1	M854I;E856K;L855L/E856K;L855L;M854I/E856K;M854I/L855L/E856K;M854I/L855L	Missense;Missense;Silent/Missense;Silent;Missense/Missense;Missense/Silent/Missense;Missense/Silent	Missense	855	241	0.776965	0.686284
12490	PTPN11_50	TCTCCAGGGTTACTTTTACT	PTPN11	G39R;G39K;G39E	Missense;Missense;Missense	Missense	39	618	0.287651	0.60267
12491	KSR1_110	TCTCCATCGGCAGCCTGCGC	KSR1	S51F/I52I;S51S;S51F;I52I;S51S/I52I	Missense/Silent;Silent;Missense;Silent;Silent/Silent	Missense	51	366	-0.266742	-0.721291
12492	RAF1_664	TCTCCATGAAGGCTTAACAG	RAF1	H477Y;L476L;L476L/H477Y	Missense;Silent;Silent/Missense	Missense	477	405	-0.00764073	0.0439221
12493	KSR1_1566	TCTCCCACCCTGGACACTTC	KSR1	H867Y;S866F/H867Y;S866F/H867H;H867H;S866S/H867Y;S866F;S866S;S866S/H867H	Missense;Missense/Missense;Missense/Silent;Silent;Silent/Missense;Missense;Silent;Silent/Silent	Missense	866.5	298	0.366588	0.0619649
12494	MAP2K1_97	TCTCCCACCTTCTGCTTCTG	MAP2K1	G61R;G61K;V60V;V60M/G61E;V60M;V60M/G61K;V60V/G61K;V60I/G61R;V60I;G61E;V60I/G61E;V60M/G61R;V60I/G61K;V60V/G61E;V60V/G61R	Missense;Missense;Silent;Missense/Missense;Missense;Missense/Missense;Silent/Missense;Missense/Missense;Missense;Missense;Missense/Missense;Missense/Missense;Missense/Missense;Silent/Missense;Silent/Missense	Missense	60.5	294	1.42859	-0.490005
12495	MAP2K1_308	TCTCCCCACGGGAGTTGACT	MAP2K1	G202K;G202R/E203K;G202E;G202G;G202R;G202K/E203K;G202E/E203K;G202G/E203K;E203K	Missense;Missense/Missense;Missense;Silent;Missense;Missense/Missense;Missense/Missense;Silent/Missense;Missense	Missense	202.5	256	-1.14383	1.11002
12496	HRAS_74	TCTCCCCATCAATGACCACC	HRAS	G48K/E49K;G48G;G48E;G48R/E49K;G48G/E49K;E49K;G48R;G48K;G48E/E49K	Missense/Missense;Silent;Missense;Missense/Missense;Silent/Missense;Missense;Missense;Missense;Missense/Missense	Missense	48.5	277	0.0440777	1.53461
12497	MAP2K2_369	TCTCCCCTCTAGAGTTCACG	MAP2K2	G206E;G206E/E207K;G206G;G206R/E207K;G206K/E207K;E207K;G206R;G206K;G206G/E207K	Missense;Missense/Missense;Silent;Missense/Missense;Missense/Missense;Missense;Missense;Missense;Silent/Missense	Missense	206.5	450	-0.829209	0.646239
12498	PTPN11_723	TCTCCCGCCTTGTACTCCAA	PTPN11	L560L/P561L;P561S;L560L;L560L/P561S/P562S;P561S/P562S;L560L/P561L/P562S;L560L/P562S;P561L;P562S;P561L/P562S;L560L/P561S	Silent/Missense;Missense;Silent;Silent/Missense/Missense;Missense/Missense;Silent/Missense/Missense;Silent/Missense;Missense;Missense;Missense/Missense;Silent/Missense	Missense	561.5	387	-0.267457	1.06976
12499	PPP1CA_82	TCTCCCGGGATTTCAGGCAC	PPP1CA	R43Q/E44K;R43Q;R43R/E44K;E44K;R43R	Missense/Missense;Missense;Silent/Missense;Missense;Silent	Missense	43.5	315	-0.691142	-0.700222
12500	PPP1CC_330	TCTCCGCAATAATTGGGCGC	PPP1CC	C273Y;C273Y/G274K;C273Y/G274E;G274E;C273Y/G274R;G274R;G274K	Missense;Missense/Missense;Missense/Missense;Missense;Missense/Missense;Missense;Missense	Missense	273.5	533	-0.518483	0.311359
12501	PTPN11_501	TCTCCGTATTCCCCTGGAGT	PTPN11	T411T;E412K;T411T/E412K	Silent;Missense;Silent/Missense	Missense	412	530	0.776784	-0.509441
12502	PPP1CB_109	TCTCCTAAGAAAAGATAGTT	PPP1CB	G90R;G90K;G90E	Missense;Missense;Missense	Missense	90	326	1.02835	-3.56508
12503	SHC1_7	TCTCCTGCCCCCCAAGCCCA	SHC1	L4L/P5S;P5S;L3L/L4L/P5S;L3L;L3L/L4L;L3L/P5S;L4L	Silent/Missense;Missense;Silent/Silent/Missense;Silent;Silent/Silent;Silent/Missense;Silent	Missense	5	179	1.4929	0.47004
12504	RAF1_442	TCTCCTGGGTCCCAGATACT	RAF1	Q325Q;E326K;Q325Q/E326K	Silent;Missense;Silent/Missense	Missense	326	331	0.280609	0.187641
12505	SHOC2_304	TCTCCTTTGGAAGGTGTTCA	SHOC2	K255K;E256K;K255K/E256K	Silent;Missense;Silent/Missense	Missense	256	666	0.131374	-0.639067
12506	KRAS_173	TCTCGAACTAATGTATAGAA	KRAS	V160I;V160I/R161Q;R161Q	Missense;Missense/Missense;Missense	Missense	160.5	335	0.0108629	-0.130673
12507	KRAS_70	TCTCGACACAGCAGGTCAAG	KRAS	D57D;L56L/D57D;L56L	Silent;Silent/Silent;Silent	Silent	56.5	331	0.812827	1.00826
12508	BRAF_913	TCTCGCCTCTATTGAGCTGC	BRAF	L711L/A712A;A712V;L711L/A712V;L711L;A712A	Silent/Silent;Missense;Silent/Missense;Silent;Silent	Missense	712	398	-1.27739	-1.0248
12509	DUSP4_543	TCTCGCGGTCGGCCACCATC	DUSP4	S285L/R286W;S285L;R286W	Missense/Missense;Missense;Missense	Missense	285.5	234	0.14479	0.665204
12510	KSR2_1124	TCTCGGCCCGGAGCTTCCCA	KSR2	A642A;A642V;S641L/A642A;S641L;S641L/A642V	Silent;Missense;Missense/Silent;Missense;Missense/Missense	Missense	641.5	325	0.994163	-1.19586
12511	KSR1_239	TCTCGGGGGATCTCCTAAGG	KSR1	R128Q	Missense	Missense	128	406	1.53298	-2.26902
12512	ARAF_765	TCTCGGTGGATGATGTTCTT	ARAF	R428Q	Missense	Missense	428	707	-0.0520409	-0.366425
12513	SHOC2_379	TCTCTAAATTTAATTCTTCA	SHOC2	E315K	Missense	Missense	315	407	-0.186393	-0.589107
12514	ARAF_84	TCTCTAGACAAGGCCCTGAA	ARAF	L45L	Silent	Silent	45	472	-0.0538285	0.407973
12515	PTPN11_708	TCTCTAGCGGACCAGACGAG	PTPN11	A550V;L549L/A550V;L549L	Missense;Silent/Missense;Silent	Missense	550	346	1.93052	-0.517567
12516	RAF1_647	TCTCTATGGATGATGTTCTT	RAF1	R467K	Missense	Missense	467	663	-1.26813	-0.167366
12517	BRAF_905	TCTCTCATCTCTTTTCTTTT	BRAF	E703E;E703K	Silent;Missense	Missense	703	563	1.54347	-1.01898
12518	PTPN11_743	TCTCTCATTCTGGAGAGAAA	PTPN11	R573K;M572I/R573K;M572I	Missense;Missense/Missense;Missense	Missense	572.5	495	0.859223	-1.55089
12519	KSR1_19	TCTCTCCCATCGCCGCCGCG	KSR1	G12R/E13K;G12R;M11I/G12K/E13K;G12E/E13K;M11I/G12K;M11I/E13K;G12E;M11I;E13K;G12K;G12K/E13K;M11I/G12E/E13K;M11I/G12R/E13K;M11I/G12R;M11I/G12E	Missense/Missense;Missense;Missense/Missense/Missense;Missense/Missense;Missense/Missense;Missense/Missense;Missense;Missense;Missense;Missense;Missense/Missense;Missense/Missense/Missense;Missense/Missense/Missense;Missense/Missense;Missense/Missense	Missense	12	224	-1.13651	0.689778
12520	DUSP4_409	TCTCTCCGGGCAGCATGGTA	DUSP4	R213R;R213Q;R214K;R213R/R214K;R213Q/R214K	Silent;Missense;Missense;Silent/Missense;Missense/Missense	Missense	213.5	369	-0.321261	-2.68155
12521	KSR1_643	TCTCTCGCATGGATCCCCAC	KSR1	L330L/H332Y;L330L/S331L/H332Y;L330L/S331L;L330L;S331L;S331L/H332Y;H332Y	Silent/Missense;Silent/Missense/Missense;Silent/Missense;Silent;Missense;Missense/Missense;Missense	Missense	331.5	595	-1.49228	-0.620376
12522	PTPN11_616	TCTCTCTGATGATGTCAATA	PTPN11	R480K;E481K;R480K/E481K	Missense;Missense;Missense/Missense	Missense	480.5	425	-0.0937792	0.390899
12523	PTPN11_148	TCTCTCTGGGAAAGAAGCAG	PTPN11	L117L;L117L/S118F;S118F	Silent;Silent/Missense;Missense	Missense	118	329	0.709182	-0.323386
12524	SHC1_546	TCTCTGATTCACAGGGTCTT	SHC1	Q284Q	Silent	Silent	284	687	-0.625819	-0.160951
12525	KSR2_702	TCTCTGCAAGTAAGTCACCC	KSR2	A390V;S389F/A390V;S389F	Missense;Missense/Missense;Missense	Missense	389.5	420	-0.180347	0.483157
12526	PPP1CC_364	TCTCTGCAGGCTTTAAAATC	PPP1CC	A299T/E300K;E300K;A299T	Missense/Missense;Missense;Missense	Missense	299.5	354	-0.401391	-0.228706
12527	SHC1_796	TCTCTGCCTGCTGAGGAAAG	SHC1	G419D/R420K;G419N/R420K;G419S;R420K;G419N;G419S/R420K;G419D	Missense/Missense;Missense/Missense;Missense;Missense;Missense;Missense/Missense;Missense	Missense	419.5	531	0.886191	-0.615298
12528	KSR2_722	TCTCTGCGAGGGATCTGCGG	KSR2	R404H;R404H/R405K;R405K	Missense;Missense/Missense;Missense	Missense	404.5	358	-0.0980392	-0.792352
12529	SHC1_1067	TCTCTGCGGGCAGCGAACTG	SHC1	S569F;S569F/A570V;A570V	Missense;Missense/Missense;Missense	Missense	569.5	209	0.62875	-0.623555
12530	PTPN11_149	TCTCTGCTTCTTTCCCAGAG	PTPN11	E123K;A122T/E123K;A122T	Missense;Missense/Missense;Missense	Missense	122.5	226	-0.124754	0.168246
12531	MAP2K1_383	TCTCTGGTAGAGATGGCGGT	MAP2K1	L253L	Silent	Silent	253	224	1.05478	-0.303049
12532	KSR2_1417	TCTCTGGTGCCAGGTGGCAT	KSR2	E835K	Missense	Missense	835	547	-0.117359	0.0637673
12533	SHC1_36	TCTCTGTCATCGCTGGAGGA	SHC1	L18L/S19L;L18L;S19L	Silent/Missense;Silent;Missense	Missense	19	455	-0.346074	0.0242729
12534	BRAF_753	TCTCTGTGGATGATTGACTT	BRAF	R575K	Missense	Missense	575	640	-0.3551	-0.979416
12535	PPP1CB_146	TCTCTTAAGAGGAAACCATG	PPP1CB	L119L	Silent	Silent	119	203	0.671453	0.526641
12536	NRAS_200	TCTCTTACCAGTGTGTAAAA	NRAS	R161K;V160I/R161K;V160I	Missense;Missense/Missense;Missense	Missense	160.5	245	-0.889118	0.535659
12537	PTPN11_487	TCTCTTAGCGTATAGTCATG	PTPN11	R399K	Missense	Missense	399	476	0.410603	-0.953072
12538	BRAF_886	TCTCTTCATGGCTTTTGGAC	BRAF	M689I;K690K;M689I/K690K	Missense;Silent;Missense/Silent	Missense	689	586	0.249028	-0.358566
12539	SHOC2_127	TCTCTTCCCGGCATTTGTTG	SHOC2	R98R;E99K/E100K;E100K;R98R/E99K;R98R/E100K;E99K;R98R/E99K/E100K	Silent;Missense/Missense;Missense;Silent/Missense;Silent/Missense;Missense;Silent/Missense/Missense	Missense	99.5	525	-0.774114	-0.094679
12540	SHOC2_506	TCTCTTGAGGTTAGTATAAA	SHOC2	L427F	Missense	Missense	427	274	1.12483	0.982794
12541	PPP1CA_242	TCTCTTGCCTGCCCAGGGGG	PPP1CA	C140Y/K141K;C140Y;K141K	Missense/Silent;Missense;Silent	Missense	140	108	-2.23761	-0.75173
12542	DUSP6_449	TCTCTTTGAGAACGCAGGAG	DUSP6	L246L	Silent	Silent	246	354	-1.42077	0.285149
12543	RAF1_421	TCTCTTTGTGCTGGCACGGG	RAF1	R316K	Missense	Missense	316	350	0.023777	0.592261
12544	PTPN11_112	TCTCTTTTAATTGCCCGTGA	PTPN11	E90K	Missense	Missense	90	400	0.686704	-0.59481
12545	RAF1_205	TCTGACATCGAAATCCATTG	RAF1	C165Y	Missense	Missense	165	502	0.00230323	-1.09884
12546	Dep_cntrl_72	TCTGACCTTCATCTCCCGCT	Essential splice site					396	-0.260361	-1.85736
12547	NTCTRL_198	TCTGACGATTAATGCTTCTA	Control					245	0.406045	-0.565981
12548	DUSP6_335	TCTGACTCTTCCTCGGACAT	DUSP6	D175D;S176F;D175D/S176F	Silent;Missense;Silent/Missense	Missense	176	414	-0.109816	0.432959
12549	MAP2K1_362	TCTGACTGCACAGAGTAATG	MAP2K1	Q243Q	Silent	Silent	243	616	2.01626	-1.4456
12550	DUSP6_5	TCTGAGCGTATCTATCATGG	DUSP6	T4T	Silent	Silent	4	384	-0.432804	-1.1062
12551	SHOC2_661	TCTGAGGTGGAAGGTGACTG	SHOC2			No Mutation	558	321	0.20516	0.561663
12552	PPP1CB_39	TCTGCACAATCTTTCCTGGA	PPP1CB	V27M;V27I;V27V	Missense;Missense;Silent	Missense	27	606	0.224326	-1.86418
12553	PTPN11_733	TCTGCACAGGGTGGCGTTGG	PTPN11	A570T;C569Y;C569Y/A570T	Missense;Missense;Missense/Missense	Missense	569.5	341	-1.02273	-0.247944
12554	KSR1_1458	TCTGCAGCCTGGTTCTTCAA	KSR1	A804T;A803T;A803T/A804T	Missense;Missense;Missense/Missense	Missense	803.5	523	0.414441	-0.227658
12555	MAP2K1_194	TCTGCATGAGTGCAACTCTC	MAP2K1	H119Y	Missense	Missense	119	330	-1.25902	-0.533311
12556	MAP2K1_231	TCTGCATGGAGCACATGGTA	MAP2K1	C142C	Silent	Silent	142	361	0.232231	-0.427006
12557	KSR1_703	TCTGCCACGTGTGCCAGAAG	KSR1	H361H;C360C/H361H;H361Y;C360C;C360C/H361Y	Silent;Silent/Silent;Missense;Silent;Silent/Missense	Missense	361	307	-1.55286	0.323965
12558	BRAF_892	TCTGCCATTAATCTCTTCAT	BRAF	M693I/A694T;A694T;M693I	Missense/Missense;Missense;Missense	Missense	693.5	523	-1.24658	0.527262
12559	RAF1_622	TCTGCCGGGCAATGTCAATT	RAF1	R450Q;R450R	Missense;Silent	Missense	450	411	0.73434	0.841163
12560	ARAF_724	TCTGCCGGGCCACGTCGATG	ARAF	R411R;R411Q	Silent;Missense	Missense	411	212	-0.544894	-0.558065
12561	PPP1CB_189	TCTGCCTATAGCAGCCATTG	PPP1CB	P159S;P159F;P159L	Missense;Missense;Missense	Missense	159	496	-0.957457	-2.20166
12562	DUSP4_288	TCTGCCTGCTCAAAGGTAAA	DUSP4	C141C/L142L;L142L;C141C	Silent/Silent;Silent;Silent	Silent	141.5	474	0.0729345	0.00051966
12563	SHC1_795	TCTGCCTGCTGAGGAAAGGG	SHC1	G419S;G419N;G419D	Missense;Missense;Missense	Missense	419	215	0.241815	-1.24628
12564	PPP1CC_329	TCTGCGCCCAATTATTGCGG	PPP1CC	A269V/P270F;P270S;A269V/P270S;P270F;A269V;A269V/P270L;P270L	Missense/Missense;Missense;Missense/Missense;Missense;Missense;Missense/Missense;Missense	Missense	269.5	331	-0.814981	0.816203
12565	MAP2K1_53	TCTGCGGAGTAAGTATGGGG	MAP2K1	A26V	Missense	Missense	26	215	-0.212929	-1.19065
12566	RAF1_545	TCTGCGGTGAGTAGAAAGCT	RAF1	R398C	Missense	Missense	398	329	1.85998	-0.187287
12567	PPP1CA_296	TCTGCTGCCACGGAGGTGAG	PPP1CA	C171C/C172C;C172C;C171C	Silent/Silent;Silent;Silent	Silent	171.5	355	-1.69659	-0.504138
12568	KSR2_977	TCTGCTGCCGTGTGCACTGT	KSR2	R554R/Q555Q;R554R;Q555Q	Silent/Silent;Silent;Silent	Silent	554.5	548	0.0208004	-0.272033
12569	MAP2K2_92	TCTGCTGCTCGTCAAGTTCC	MAP2K2	E48E/Q49Q;E48E;Q49Q	Silent/Silent;Silent;Silent	Silent	48.5	432	0.162575	0.662019
12570	BRAF_466	TCTGCTGGTCGGAAGGGCTG	BRAF	A349T	Missense	Missense	349	336	-1.35579	0.805517
12571	ARAF_488	TCTGCTGGTGACTTGGAATG	ARAF	A276T	Missense	Missense	276	548	0.236133	0.287996
12572	KSR2_1489	TCTGCTGGTTGGGTCTTGAA	KSR2	A879T	Missense	Missense	879	588	-0.0522072	0.54802
12573	PPP1CC_211	TCTGCTGTCATGGAGGTAGG	PPP1CC	C171C	Silent	Silent	171	345	1.85934	-1.80777
12574	RAF1_566	TCTGCTTTTCATGGGGTACA	RAF1	L407F	Missense	Missense	407	595	0.10301	0.341334
12575	MRAS_54	TCTGGAAAAACTGGATGGTG	MRAS			No Mutation	34	560	-0.0216532	-0.906714
12576	MAP2K1_515	TCTGGAATTTCAAGATTTTG	MAP2K1			No Mutation	333	506	0.148502	-0.0418279
12577	MRAS_117	TCTGGACACAGCTGGGCAGG	MRAS	D67D	Silent	Silent	67	278	0.852048	-0.681896
12578	KSR1_1265	TCTGGACATCAACAAGACGA	KSR1	D684D	Silent	Silent	684	311	-1.60792	1.16218
12579	PTPN11_657	TCTGGACCATCCCTGACCTC	PTPN11	V505I;M504I;M504I/V505I	Missense;Missense;Missense/Missense	Missense	504.5	462	-0.351235	-0.549986
12580	SHC1_810	TCTGGACGTTGACATAGGAG	SHC1	V431I	Missense	Missense	431	217	0.336697	1.04187
12581	GRB2_182	TCTGGAGACAGATGTAGATC	GRB2			No Mutation	141	410	0.0330081	-0.0577553
12582	KSR1_92	TCTGGAGCTGCCCGCACTGC	KSR1	Q43Q	Silent	Silent	43	355	0.46719	0.379373
12583	PPP1CB_135	TCTGGATATTTGATTTTATA	PPP1CB			No Mutation	113	384	-0.303937	-0.0549798
12584	HRAS_36	TCTGGATCAGCTGGATGGTC	HRAS	L23L	Silent	Silent	23	330	0.387935	-0.757657
12585	BRAF_808	TCTGGATCCATTTTGTGGAT	BRAF	S616F	Missense	Missense	616	859	0.19578	-0.527602
12586	NRAS_28	TCTGGATTAGCTGGATTGTC	NRAS			No Mutation	24	503	-0.0319313	-1.35049
12587	KSR1_701	TCTGGCACACGTGGCAGACC	KSR1	C363Y;V362V/C363Y;V362V	Missense;Silent/Missense;Silent	Missense	363	436	0.647213	0.16436
12588	KSR1_1011	TCTGGCTCCTCAGCCTGAAA	KSR1	E541E;E541K	Silent;Missense	Missense	541	431	-0.231639	0.246643
12589	MRAS_292	TCTGGCTTTTTTCCGGAATC	MRAS	S183N	Missense	Missense	183	557	-0.379715	1.29818
12590	SHOC2_564	TCTGGGAAGAGTGGTCAACT	SHOC2			No Mutation	487	565	0.559569	-0.415039
12591	SHC1_728	TCTGGGCATTGGGTGCAGTG	SHC1	A384T	Missense	Missense	384	419	-0.107565	0.276046
12592	PPP1CA_159	TCTGGGGGACTATGTGGACA	PPP1CA			No Mutation	91	546	0.573752	0.230714
12593	ARAF_924	TCTGGGGGCAGACGGGGGCA	ARAF			No Mutation	-1	228	0.571235	-0.246134
12594	KSR1_193	TCTGGGGTCCTCTCACCGGG	KSR1			No Mutation	100	195	-1.00403	2.01067
12595	DUSP4_499	TCTGGGGTTCCTGGGTTTGA	DUSP4			No Mutation	-1	521	-0.0123895	-0.143743
12596	MAP2K1_89	TCTGGGTAAGAAAGGCCTCA	MAP2K1			No Mutation	55	483	-0.718533	0.13766
12597	SHOC2_360	TCTGGGTATTGCTGACAGTC	SHOC2			No Mutation	300	344	0.359757	-0.00121808
12598	SHC1_52	TCTGGGTCCACCCCCCCGGA	SHC1	S28F	Missense	Missense	28	237	-1.285	0.63094
12599	MAP2K2_102	TCTGGGTGAGAAAGGCTTCC	MAP2K2			No Mutation	59	312	0.402805	-0.927108
12600	KSR1_1357	TCTGGGTGGGTTGTGGGTGC	KSR1			No Mutation	-1	468	0.230131	-0.47658
12601	MAP2K1_386	TCTGGTAGAGATGGCGGTTG	MAP2K1			No Mutation	254	480	0.270453	0.0308754
12602	KSR2_1476	TCTGGTATGAACTCCACGCC	KSR2			No Mutation	865	561	0.392383	-1.10194
12603	SHOC2_503	TCTGGTCTCGTTTCTCTTGA	SHOC2	L424F	Missense	Missense	424	359	-0.353661	-0.240284
12604	PTPN11_627	TCTGGTGGGCAAGAAGCGAC	PTPN11			No Mutation	-1	476	0.529909	-0.68769
12605	SHC1_381	TCTGGTGTGTGAGGCTGTGC	SHC1			No Mutation	195	514	0.796877	0.228841
12606	GRB2_131	TCTGTCAAGTAAGTATTTCC	GRB2	V99V	Silent	Silent	99	322	-0.660691	-0.441445
12607	KSR1_1496	TCTGTCAGCTTGGGGAAGGA	KSR1	V824V	Silent	Silent	824	536	0.351336	-1.93705
12608	SHC1_39	TCTGTCATCGCTGGAGGAAG	SHC1	S19L	Missense	Missense	19	393	-1.0741	-0.301174
12609	PPP1CB_117	TCTGTCCACATAATCTCCTA	PPP1CB	V93V/D94N;V93V;D94N	Silent/Missense;Silent;Missense	Missense	94	280	0.121792	-5.02761
12610	KSR1_782	TCTGTCCACCGGGTTGTTGA	KSR1	V415V;V415V/D416N;D416N	Silent;Silent/Missense;Missense	Missense	416	475	-1.49936	0.1446
12611	KSR2_825	TCTGTCCGGACTAACCTTGC	KSR2	R471Q;R471R	Missense;Silent	Missense	471	388	-0.229009	-0.11226
12612	BRAF_739	TCTGTCGTGCAATATCTATA	BRAF	R558Q	Missense	Missense	558	596	-0.394588	0.189272
12613	KSR2_275	TCTGTCGTGGGCCACTGGAT	KSR2	T172T	Silent	Silent	172	420	-0.783321	0.308436
12614	MAP2K1_325	TCTGTGACTTTGGGGTCAGC	MAP2K1	D208D	Silent	Silent	208	429	0.837646	-0.877865
12615	RAF1_59	TCTGTGAGTTTGCCATCATC	RAF1			No Mutation	48	557	0.53713	-0.218431
12616	PPP1CA_81	TCTGTGCCTGAAATCCCGGG	PPP1CA	C39C/L40L;L40L;C39C	Silent/Silent;Silent;Silent	Silent	39.5	154	1.23611	1.87938
12617	BRAF_751	TCTGTGGATGATTGACTTGG	BRAF			No Mutation	574	442	-0.415267	0.555356
12618	DUSP4_337	TCTGTGGCACTGGGGGGAAC	DUSP4	A175T	Missense	Missense	175	211	-0.00582084	-0.439979
12619	BRAF_198	TCTGTGGGATTTTGAAAAAC	BRAF			No Mutation	141	530	0.394098	0.608641
12620	KSR1_644	TCTGTGGGGATCCATGCGAG	KSR1			No Mutation	335	400	1.16656	0.305653
12621	BRAF_36	TCTGTTCAACGGGGACATGG	BRAF	F19F	Silent	Silent	19	292	-1.04135	0.946141
12622	MRAS_288	TCTGTTGCCTTTTGAAACAA	MRAS	R176R	Silent	Silent	176	284	0.898392	-0.851122
12623	RAF1_380	TCTGTTTGTCTTGTCTATTA	RAF1			No Mutation	-1	606	-0.246061	-0.31776
12624	PPP1CB_148	TCTTAAGAGGAAACCATGAG	PPP1CB			No Mutation	121	540	0.560477	0.0736526
12625	Dep_cntrl_55	TCTTACCAGATAAAGCAGAA	Essential splice site					208	-1.88804	-0.353155
12626	KSR1_1308	TCTTAGATTTGAGATCTTTG	KSR1			No Mutation	714	604	-0.562548	0.483179
12627	PTPN11_485	TCTTAGCGTATAGTCATGAG	PTPN11	T397T	Silent	Silent	397	339	-1.17136	0.74795
12628	PPP1CB_116	TCTTAGGAGATTATGTGGAC	PPP1CB			No Mutation	90	485	-0.33423	0.0939676
12629	PPP1CC_305	TCTTATATGTAGAGCCCATC	PPP1CC			No Mutation	244	595	-0.62445	-0.0942443
12630	PTPN11_615	TCTTATTGACATCATCAGAG	PTPN11			No Mutation	476	225	-0.12917	0.823843
12631	SHOC2_374	TCTTCAAGTGCACTGCATTT	SHOC2	E310K	Missense	Missense	310	477	0.794862	0.131159
12632	PTPN11_681	TCTTCAATCCTGCGCTGTAG	PTPN11	E530K	Missense	Missense	530	687	0.816965	-0.846294
12633	RAF1_809	TCTTCACACAGTCAGCTACC	RAF1	V589V;V589M;V589I	Silent;Missense;Missense	Missense	589	205	-1.13552	1.89852
12634	ARAF_795	TCTTCACCGTGAGCCCCTCA	ARAF	T442T/V443M;V443I;V443V;T442T;T442T/V443I;T442T/V443V;V443M	Silent/Missense;Missense;Silent;Silent;Silent/Missense;Silent/Silent;Missense	Missense	443	314	1.08452	-0.542467
12635	DUSP6_150	TCTTCACGCGCGGCGAGGAC	DUSP6	F77F;T78M;F77F/T78M	Silent;Missense;Silent/Missense	Missense	78	290	-0.164774	-1.17199
12636	DUSP4_560	TCTTCATCATCAGGTAGGCC	DUSP4	M296I;M297I;M296I/M297I	Missense;Missense;Missense/Missense	Missense	296.5	345	-0.701049	0.618333
12637	BRAF_470	TCTTCATCTGCTGGTCGGAA	BRAF	E351K;D350N/E351K;D350N	Missense;Missense/Missense;Missense	Missense	350.5	564	0.71054	-0.815478
12638	BRAF_769	TCTTCATGAAGAAATATATC	BRAF	E586K	Missense	Missense	586	417	-1.73089	-1.14401
12639	KSR2_1082	TCTTCATTCTGTGGCCGGAG	KSR2	E619K	Missense	Missense	619	520	0.584872	-0.532643
12640	ARAF_187	TCTTCCGTACCTGATGCCAC	ARAF	R103R;R103Q	Silent;Missense	Missense	103	413	-0.093966	-0.425746
12641	SHC1_659	TCTTCCTCCTCCTCATCCCA	SHC1	E341E;E341E/E342K;E341K/E342K;E341K;E342K	Silent;Silent/Missense;Missense/Missense;Missense;Missense	Missense	341.5	279	0.577671	-1.14404
12642	DUSP6_339	TCTTCCTCGGACATCGAGTC	DUSP6	S177F;S178L;S177S/S178L;S177F/S178L;S177S	Missense;Missense;Silent/Missense;Missense/Missense;Silent	Missense	177.5	235	-0.706343	0.152139
12643	BRAF_180	TCTTCCTCTTCTAGCCTTTC	BRAF	S124F/S125F;S124S;S125F;S124F;S124S/S125F	Missense/Missense;Silent;Missense;Missense;Silent/Missense	Missense	124.5	462	-0.60751	0.66833
12644	BRAF_225	TCTTCCTGCCCAACAAACAG	BRAF	F160F/L161L;L161L;F160F	Silent/Silent;Silent;Silent	Silent	160.5	219	-0.593444	-0.42338
12645	PPP1CB_375	TCTTCGGCGGATTAGCTGTT	PPP1CB	P323P/P324P;P324P;P323P	Silent/Silent;Silent;Silent	Silent	323.5	465	0.0574227	-0.0695532
12646	RAF1_834	TCTTCGGTAGAGAGTGTTGG	RAF1	P614P	Silent	Silent	614	562	0.131539	-0.296829
12647	GRB2_42	TCTTCGTTCAAAACCTGAAA	GRB2	E30K	Missense	Missense	30	412	0.0212566	-0.50505
12648	RAF1_158	TCTTCTCCAATCAAAGACGC	RAF1	G123K/E124K;G123E;G123R;G123E/E124K;G123R/E124K;G123K;E124K	Missense/Missense;Missense;Missense;Missense/Missense;Missense/Missense;Missense;Missense	Missense	123.5	348	2.3423	-1.6558
12649	PTPN11_113	TCTTCTCTTTTAATTGCCCG	PTPN11	E90E;E90K	Silent;Missense	Missense	90	380	-0.691272	0.682542
12650	KSR1_1025	TCTTCTGCCTCTGACTTGCC	KSR1	A549T;A549T/E550K;E550K	Missense;Missense/Missense;Missense	Missense	549.5	639	-0.236559	-0.795864
12651	KSR2_980	TCTTCTGCTGCCGTGTGCAC	KSR2	Q556Q;Q555Q/Q556Q;Q555Q	Silent;Silent/Silent;Silent	Silent	555.5	656	0.0420148	-0.137862
12652	PPP1CB_206	TCTTCTGTTGTCATGGAGGT	PPP1CB	F169F	Silent	Silent	169	522	-0.866841	0.19332
12653	PTPN11_242	TCTTCTTATAATGTTCCACA	PTPN11	K198K	Silent	Silent	198	332	0.457182	0.645987
12654	MRAS_295	TCTTCTTCTGGCTTTTTTCC	MRAS	Q184Q/K185K;K185K;Q184Q	Silent/Silent;Silent;Silent	Silent	184.5	514	0.500402	-0.379435
12655	KSR2_602	TCTTCTTCTTGGCTCTGAAA	KSR2	K331K;K331K/K332K;K332K	Silent;Silent/Silent;Silent	Silent	331.5	383	-1.33851	-0.532904
12656	KSR2_600	TCTTCTTGGCTCTGAAAGGG	KSR2	K331K	Silent	Silent	331	372	0.214598	-1.66181
12657	PPP1CC_252	TCTTCTTTGTGATCTTTTGT	PPP1CC	L201F	Missense	Missense	201	826	0.252202	-0.759954
12658	SHOC2_507	TCTTGAGGTTAGTATAAATG	SHOC2			No Mutation	-1	534	-0.640883	0.424184
12659	MAP2K1_550	TCTTGATAAAAGCATGAACC	MAP2K1			No Mutation	361	352	1.45651	0.430868
12660	SHOC2_205	TCTTGATAACTTGAAGAAGC	SHOC2			No Mutation	166	212	1.28766	1.85408
12661	BRAF_819	TCTTGCATTCTGATGACTTC	BRAF	M627I	Missense	Missense	627	575	-2.1353	-0.595181
12662	PPP1CA_53	TCTTGCCAGGCCGCGAGCCC	PPP1CA	G25D;G25S;G25N	Missense;Missense;Missense	Missense	25	173	-0.478888	0.881072
12663	DUSP4_664	TCTTGCCCCGCTCCCGCAGG	DUSP4	R353R/G354D;R353R/G354N;G354N;R353R/G354S;G354D;G354S;R353R	Silent/Missense;Silent/Missense;Missense;Silent/Missense;Missense;Missense;Silent	Missense	354	329	-0.497685	-0.201192
12664	DUSP6_392	TCTTGCCCTTCCTCTACTTG	DUSP6	P212P;P212L;P212F;P212S	Silent;Missense;Missense;Missense	Missense	212	302	-0.00313466	1.89306
12665	ARAF_756	TCTTGGCATGGAGGTAGCTG	ARAF	A422T	Missense	Missense	422	308	-0.612765	0.862565
12666	NRAS_166	TCTTGGCCAGTTCGTGGGCT	NRAS	L133L;A134T;L133L/A134T	Silent;Missense;Silent/Missense	Missense	134	350	-1.8639	1.16649
12667	MAP2K2_290	TCTTGGCCTCTTTCAGCACC	MAP2K2	A162T;E161E;E161E/A162T	Missense;Silent;Silent/Missense	Missense	162	559	1.4257	-1.20565
12668	PPP1CA_573	TCTTGGCTTTGGCGGAATTG	PPP1CA	A328T	Missense	Missense	328	501	-1.60066	-0.0679688
12669	PPP1CC_119	TCTTGGGGACTATGTGGACA	PPP1CC			No Mutation	91	643	0.188414	-0.454222
12670	ARAF_1031	TCTTGGGGAGTGACCGTTGC	ARAF			No Mutation	575	342	1.2272	-1.39056
12671	DUSP6_500	TCTTGGTACATTGCTTGGCT	DUSP6			No Mutation	291	454	-0.140901	0.703862
12672	SHOC2_398	TCTTGTGAAACTGAATAGTT	SHOC2			No Mutation	331	508	0.512554	-0.492268
12673	PTPN11_241	TCTTGTGGAACATTATAAGA	PTPN11			No Mutation	194	505	0.0233967	-0.740751
12674	MAP2K2_285	TCTTTCAGCACCTGGTCCAG	MAP2K2	L159L	Silent	Silent	159	316	1.17291	-0.518122
12675	SHOC2_40	TCTTTCCCAAAACCTCCAGA	SHOC2	G35R;G35G;G35K;G35E	Missense;Silent;Missense;Missense	Missense	35	150	-1.05929	-0.252017
12676	BRAF_908	TCTTTCCCCAAGTAAGTAAA	BRAF	P708P;P708F;P708L;P708S	Silent;Missense;Missense;Missense	Missense	708	174	0.00351913	-0.422376
12677	PPP1CB_35	TCTTTCCTGGACGACATCCT	PPP1CB	G24E;G24K;G24R	Missense;Missense;Missense	Missense	24	327	-0.992384	-0.746577
12678	ARAF_117	TCTTTCGTCTGCAGGGGGCA	ARAF	R68Q	Missense	Missense	68	301	0.63198	0.637391
12679	KSR2_1350	TCTTTGACTTGAGGTCCTTG	KSR2	K788K	Silent	Silent	788	434	0.280734	0.617278
12680	MAP2K2_114	TCTTTGAGTTCGCCGACCTT	MAP2K2			No Mutation	67	372	-0.376141	-0.0613412
12681	RAF1_641	TCTTTGCATGCAAATAGCTG	RAF1	A461T	Missense	Missense	461	470	0.542285	-0.710094
12682	KSR2_1468	TCTTTGCCCTTGGGTAAGTG	KSR2	A859V;A859A	Missense;Silent	Missense	859	523	0.736176	0.428627
12683	KSR1_1654	TCTTTGGATTACTGGACTCC	KSR1			No Mutation	926	709	-0.908656	-0.617744
12684	SHOC2_57	TCTTTGGCATCTTTCCCTTT	SHOC2	A50T	Missense	Missense	50	509	0.137987	0.337331
12685	KSR1_806	TCTTTGTCAGTGCTTTGGGG	KSR1	L430L	Silent	Silent	430	476	-1.0332	-0.803305
12686	KSR1_1303	TCTTTGTGTACGATGCCCTT	KSR1			No Mutation	709	571	0.45655	0.506925
12687	PPP1CC_173	TCTTTTACCTGTGATTAAAA	PPP1CC	C140Y	Missense	Missense	140	390	-0.940464	-0.194845
12688	PPP1CA_402	TCTTTTACCTTTGGAGCCGA	PPP1CA	T226I	Missense	Missense	226	561	-0.923499	0.51914
12689	PTPN11_459	TCTTTTAGAGCATACTCATC	PTPN11			No Mutation	377	567	1.0775	-0.154396
12690	PPP1CB_113	TCTTTTCTTAGGAGATTATG	PPP1CB	F88F	Silent	Silent	88	549	-0.509788	-0.516579
12691	RAF1_495	TCTTTTGGAACTGTTTATAA	RAF1			No Mutation	360	487	1.54631	0.0737208
12692	PPP1CB_73	TCTTTTGGAATTGGAAGCAC	PPP1CB			No Mutation	52	627	0.497787	-0.788725
12693	KSR2_103	TCTTTTTGCAGGACAGCTGC	KSR2			No Mutation	74	420	0.106333	-0.0271659
12694	KSR2_64	TCTTTTTGTGTGAGGTCGTT	KSR2			No Mutation	53	597	-0.312904	-0.454144
12695	PPP1CB_293	TCTTTTTTCTTTCTTTTTTT	PPP1CB			No Mutation	-1	346	-0.373151	0.949237
12696	KSR1_163	TCTTTTTTGGACTTTCTGCA	KSR1			No Mutation	-1	423	-0.409402	0.187608
12697	BRAF_322	TGAAAAACGTTTTTCGTACC	BRAF	T241T	Silent	Silent	241	319	-0.124255	0.688592
12698	BRAF_193	TGAAAAACTGAAAGAGATGA	BRAF	V137I	Missense	Missense	137	259	1.17494	-1.84569
12699	PPP1CB_349	TGAAAAGAAAGCTAAATACC	PPP1CB			No Mutation	300	555	0.264121	-0.140172
12700	KSR2_1254	TGAAAAGCACCACGTTCTCA	KSR2	V723V	Silent	Silent	723	281	-0.193634	-0.319695
12701	RAF1_560	TGAAAAGCAGAATGTTCACA	RAF1	L406L	Silent	Silent	406	391	-0.362771	1.9815
12702	SHOC2_80	TGAAAATGCCACCCCTGGTT	SHOC2			No Mutation	66	325	0.379195	0.370477
12703	SHOC2_191	TGAAAATTCACTTACCAGTT	SHOC2			No Mutation	156	306	1.10649	0.964334
12704	RAF1_112	TGAAAGCACTCAAGGTGAGG	RAF1	A85V	Missense	Missense	85	588	1.23433	-0.567876
12705	PTPN11_136	TGAAAGGTCAGTAACATTTT	PTPN11			No Mutation	-1	863	0.917899	-0.267455
12706	PTPN11_225	TGAAATACGACGTTGGTGGA	PTPN11	Y179Y	Silent	Silent	179	505	1.18507	-0.269907
12707	RAF1_654	TGAAATCCAACAGTATCCTT	RAF1	S471F;S471S	Missense;Silent	Missense	471	626	4.71579	-4.093
12708	SHOC2_282	TGAAATTGGTAAGAGGCCTT	SHOC2			No Mutation	-1	476	0.683516	-1.00849
12709	SHC1_225	TGAACAAGCTGAGTGGAGGC	SHC1	N112N	Silent	Silent	112	338	1.02804	-0.539984
12710	BRAF_387	TGAACACCACCCAATACCAC	BRAF	H297Y;H297H;H297Y/H298Y;H298Y;H297H/H298Y	Missense;Silent;Missense/Missense;Missense;Silent/Missense	Missense	297.5	236	-0.297542	1.27495
12711	RAF1_125	TGAACACTGCACAGCACTCT	RAF1	V98I;V98M;V98V	Missense;Missense;Silent	Missense	98	411	-0.0475249	0.547387
12712	RAF1_563	TGAACATTCTGCTTTTCATG	RAF1	N404N	Silent	Silent	404	497	0.44957	0.456233
12713	HRAS_288	TGAACCCTCCTGATGAGAGT	HRAS	P173L;N172N/P173S;N172N/P173F;P173S;N172N/P173L;N172N;P173F	Missense;Silent/Missense;Silent/Missense;Missense;Silent/Missense;Silent;Missense	Missense	173	360	1.44261	-0.689437
12714	DUSP4_38	TGAACCGGGACGAGAATGGC	DUSP4	N20N;N20N/R21W;R21W	Silent;Silent/Missense;Missense	Missense	21	286	-1.52939	0.363257
12715	KSR2_614	TGAACCTCAAGATCCACAGC	KSR2	L339L;L339F;N338N/L339F;N338N;N338N/L339L	Silent;Missense;Silent/Missense;Silent;Silent/Silent	Missense	339	425	-0.389121	0.515118
12716	MAP2K2_580	TGAACGAGGTTTGTGCTTGA	MAP2K2	N327N	Silent	Silent	327	422	0.0749695	-0.15104
12717	KSR2_1481	TGAACTCCACGCCAGGGAAT	KSR2	L867F;H868Y;L867F/H868Y;L867L/H868Y;L867L	Missense;Missense;Missense/Missense;Silent/Missense;Silent	Missense	867.5	485	0.354006	0.528758
12718	MAP2K2_570	TGAACTCCTGGACTATATTG	MAP2K2	L321L/L322L;L322L;L321L;L321F;L321F/L322L	Silent/Silent;Silent;Silent;Missense;Missense/Silent	Missense	321	539	0.281595	-1.20123
12719	RAF1_817	TGAAGAAAGTAAAGGAAGAG	RAF1			No Mutation	591	291	-1.66294	0.737495
12720	ARAF_189	TGAAGAAGGTCTTCCGTACC	ARAF			No Mutation	106	577	0.354128	-0.0746893
12721	DUSP4_684	TGAAGACGAACTGCGAGGTG	DUSP4	V365I	Missense	Missense	365	413	0.224992	-0.0422573
12722	BRAF_895	TGAAGAGATTAATGGCAGAG	BRAF			No Mutation	691	611	-0.403219	-0.331714
12723	KSR1_1197	TGAAGAGCACCACGTTCTCA	KSR1	V648V	Silent	Silent	648	337	-2.02999	-0.0957342
12724	DUSP6_136	TGAAGAGCGCGCGCACCGGC	DUSP6	A75A	Silent	Silent	75	200	-0.0908911	1.28729
12725	KSR1_1168	TGAAGAGCTTCAGGTGGTCC	KSR1	K630K	Silent	Silent	630	526	-0.0789861	0.339116
12726	RAF1_805	TGAAGAGGCTGGTAGCTGAC	RAF1			No Mutation	583	451	-0.628037	0.4525
12727	BRAF_683	TGAAGAGTAGGATATTCACA	BRAF			No Mutation	515	661	0.461979	0.674026
12728	KRAS_109	TGAAGATATTCACCATTATA	KRAS			No Mutation	92	266	-1.56789	0.046467
12729	NRAS_196	TGAAGATGCTTTTTACACAC	NRAS			No Mutation	154	433	-0.424115	0.463796
12730	ARAF_167	TGAAGATGTCCCGCTGACCA	ARAF			No Mutation	93	300	-0.583096	0.127749
12731	DUSP6_259	TGAAGCCACCTGCCAGAACG	DUSP6	G135S;G135D;G135N	Missense;Missense;Missense	Missense	135	408	0.581798	0.0474228
12732	GRB2_59	TGAAGCCGTCTTTTCCATTA	GRB2	G46D;G46N;G46S	Missense;Missense;Missense	Missense	46	518	0.477567	0.691224
12733	SHC1_602	TGAAGCGCAACTCGAAGGCC	SHC1	L310L;L310L/R311H;R311H	Silent;Silent/Missense;Missense	Missense	311	315	0.926438	-0.111598
12734	KSR1_204	TGAAGCGGGGGTAGCTGTTG	KSR1	R108H	Missense	Missense	108	312	0.262417	1.04878
12735	KSR1_977	TGAAGCTGCCGACGGTACCC	KSR1	A517V	Missense	Missense	517	336	-0.19199	-1.08576
12736	PPP1CC_40	TGAAGCTGGACATTCTTACC	PPP1CC	Q29Q	Silent	Silent	29	660	-0.458216	-0.142131
12737	KSR1_1528	TGAAGCTGGGTCTCTCCTGC	KSR1	S847N	Missense	Missense	847	305	0.734527	0.484949
12738	KSR1_510	TGAAGCTGTGCAGGGCACGG	KSR1	S267N	Missense	Missense	267	239	0.521504	-0.35433
12739	DUSP4_458	TGAAGGACACTATCAGTACA	DUSP4	H239Y	Missense	Missense	239	356	0.538292	1.04397
12740	KSR1_279	TGAAGGAGACGCTGCGGCGC	KSR1			No Mutation	145	395	-1.51936	0.819114
12741	RAF1_526	TGAAGGCCTGGAATTGCTCT	RAF1	A389T;Q388Q/A389T;Q388Q	Missense;Silent/Missense;Silent	Missense	389	516	-0.967938	-0.634829
12742	BRAF_661	TGAAGGCTTGTAACTGCTGA	BRAF	A497T	Missense	Missense	497	381	0.588538	0.398942
12743	KSR2_1546	TGAAGGTAGGTCTCTCTTCT	KSR2			No Mutation	920	672	1.2565	0.324661
12744	RAF1_317	TGAAGGTTCCCTCTCCCAGA	RAF1			No Mutation	249	261	0.0797595	0.137342
12745	KSR1_930	TGAAGTAGGCAGCTTTAAAC	KSR1			No Mutation	492	314	1.0544	-0.404505
12746	RAF1_478	TGAAGTGATGCTGTCCACTC	RAF1			No Mutation	349	458	-0.468468	1.07522
12747	KSR1_721	TGAAGTGCAAGCATTGCAGG	KSR1	C373C	Silent	Silent	373	426	-0.0438891	0.204185
12748	KSR2_1074	TGAAGTGGAGCCAACGTCGG	KSR2			No Mutation	612	345	0.331924	0.983166
12749	RAF1_160	TGAAGTTCTTCTCCAATCAA	RAF1	E125K	Missense	Missense	125	329	0.999639	1.44934
12750	SHOC2_402	TGAATAGTTTGACCTTAGCT	SHOC2			No Mutation	335	709	0.254213	-0.866298
12751	BRAF_686	TGAATATCCTACTCTTCATG	BRAF	I513I	Silent	Silent	513	558	1.14301	-0.189632
12752	KRAS_106	TGAATATCTTCAAATGATTT	KRAS	D92N	Missense	Missense	92	400	-0.910673	-0.647456
12753	NRAS_41	TGAATATGATCCCACCATAG	NRAS			No Mutation	32	483	-2.38764	-0.562953
12754	KSR1_836	TGAATCACCTGGACTCCAGC	KSR1	H441Y;H441H	Missense;Silent	Missense	441	351	0.231335	0.430667
12755	PTPN11_64	TGAATCTTGATGTGGGTGAC	PTPN11	K55K	Silent	Silent	55	543	-0.12016	-0.610713
12756	MAP2K1_161	TGAATTAGCTGGAGAAAGGT	MAP2K1			No Mutation	-1	486	-0.651142	-0.495861
12757	KRAS_28	TGAATTAGCTGTATCGTCAA	KRAS			No Mutation	23	224	-0.461377	0.295818
12758	SHOC2_286	TGAATTATGTAACCTCATTA	SHOC2			No Mutation	237	528	-0.3902	0.745568
12759	SHOC2_129	TGAATTCTCTTCCCGGCATT	SHOC2	E100E	Silent	Silent	100	484	-0.234755	-0.131276
12760	BRAF_924	TGAATTTTTGGCAATGAGCG	BRAF			No Mutation	723	564	0.149014	-0.35153
12761	PPP1CC_316	TGAATTTTTTGCAAAGAGGC	PPP1CC			No Mutation	257	230	-0.497687	0.415304
12762	PPP1CB_299	TGAATTTTTTGCTAAACGAC	PPP1CB			No Mutation	256	369	-1.18816	0.848822
12763	MAP2K2_612	TGACAAACTCCTGGAAGTCG	MAP2K2	E344E;E344E/V346I;V346I	Silent;Silent/Missense;Missense	Missense	346	355	-1.06738	1.27938
12764	DUSP6_588	TGACAACAGGGTTCCAGCAC	DUSP6	D354D/N355N;D354D;N355N	Silent/Silent;Silent;Silent	Silent	354.5	324	-1.79648	0.783759
12765	MRAS_16	TGACAACCTCCCCACATACA	MRAS	D9D/L11F;D9D;N10N;N10N/L11F;D9D/N10N/L11F;D9D/N10N;L11F	Silent/Missense;Silent;Silent;Silent/Missense;Silent/Silent/Missense;Silent/Silent;Missense	Missense	11	553	-0.0367366	-0.504581
12766	PTPN11_435	TGACAACGAAAGAAGTGGAG	PTPN11	T357M;T356I;T356I/T357M	Missense;Missense;Missense/Missense	Missense	356.5	438	-0.51511	-0.288685
12767	PTPN11_36	TGACAAGAGGAGTTGATGGC	PTPN11	T22I	Missense	Missense	22	439	0.890226	-1.56805
12768	PPP1CA_380	TGACAAGGACGTGCAGGGCT	PPP1CA	D210D	Silent	Silent	210	535	-0.21285	-0.351976
12769	PPP1CB_210	TGACAATCCTATAAATAAAA	PPP1CB	L175L;G174E/L175L;G174E	Silent;Missense/Silent;Missense	Missense	174	135	0.604344	-2.01531
12770	PPP1CC_343	TGACAATGCAGGTGCCATGA	PPP1CC	D277D	Silent	Silent	277	221	-2.31149	1.07243
12771	PPP1CA_491	TGACAATGCTGGCGCCATGA	PPP1CA	D277D	Silent	Silent	277	292	0.750053	1.08546
12772	NTCTRL_085	TGACACATTGGCTGGGTGTT	Control					300	0.52551	1.66359
12773	PTPN11_445	TGACACATTTACTCTGGAAG	PTPN11	V368I;C367Y;C367Y/V368I	Missense;Missense;Missense/Missense	Missense	367.5	594	0.679843	-0.978804
12774	KSR1_433	TGACACGGAGATGGAGCGTG	KSR1	V230V;V230I;V230M	Silent;Missense;Missense	Missense	230	456	0.380281	0.402511
12775	PPP1CA_69	TGACAGAGAACGAGATCCGC	PPP1CA	T31I	Missense	Missense	31	225	-1.48164	1.34465
12776	PTPN11_213	TGACAGCGAATCATAACATG	PTPN11	R173H/C174Y;C174Y;R173H	Missense/Missense;Missense;Missense	Missense	173.5	413	-0.790699	-0.403502
12777	PPP1CB_361	TGACAGGACGTCCAGAATTC	PPP1CB	V315I	Missense	Missense	315	532	0.246137	-0.918855
12778	KSR1_334	TGACAGGCCTGGGTACGTGG	KSR1	T171I/G172G;G172G;T171I	Missense/Silent;Silent;Missense	Missense	171	263	-2.34369	1.8914
12779	KSR2_798	TGACAGGGTGGGGCTTCTTT	KSR2	C456Y	Missense	Missense	456	496	0.112992	0.37797
12780	SHC1_635	TGACAGGTGAGCAGGTGGGG	SHC1	D327D	Silent	Silent	327	233	-0.281301	0.157736
12781	KSR2_840	TGACATCAACAACCCTCTAC	KSR2	D478D;D478D/I479I;I479I	Silent;Silent/Silent;Silent	Silent	478.5	166	0.256191	1.08895
12782	RAF1_195	TGACATCTGTCAGAAATTCC	RAF1	I154I;D153D;D153D/I154I	Silent;Silent;Silent/Silent	Silent	153.5	305	1.03263	-0.672302
12783	GRB2_246	TGACATGGATAAAATCTCCC	GRB2	V185I	Missense	Missense	185	315	-1.28463	0.135342
12784	KSR2_246	TGACATGTGGACATTCCTGA	KSR2	M156I	Missense	Missense	156	430	-0.981144	0.310749
12785	KSR2_1216	TGACATTGAGAGGGACAACG	KSR2	D695D	Silent	Silent	695	296	1.42904	0.37132
12786	SHOC2_572	TGACCAATGCCTCTGGGAAG	SHOC2	G491D;G491N;G491S	Missense;Missense;Missense	Missense	491	288	1.99101	-0.156814
12787	MAP2K1_145	TGACCAGGCCAGAAGGCTTG	MAP2K1	L92L/V93I;V93I;L92L	Silent/Missense;Missense;Silent	Missense	93	373	-1.54871	-0.114455
12788	ARAF_173	TGACCATGCACAATTTTGTG	ARAF	T97I;T97T	Missense;Silent	Missense	97	454	0.593331	0.524007
12789	DUSP6_552	TGACCCATGAAGTTGAAGTT	DUSP6	M337I;G338S;G338N;M337I/G338N;M337I/G338S;G338D;M337I/G338D	Missense;Missense;Missense;Missense/Missense;Missense/Missense;Missense;Missense/Missense	Missense	337.5	399	0.797191	0.291711
12790	PTPN11_212	TGACCCATGTTATGATTCGC	PTPN11	T168T/H169Y;T168I;T168I/H169Y;H169Y;T168T	Silent/Missense;Missense;Missense/Missense;Missense;Silent	Missense	168.5	106	-0.0691727	0.575407
12791	KSR1_507	TGACCCCCCGTGCCCTGCAC	KSR1	T261I/P262L;T261T;T261I/P262F;T261I;T261T/P262L;P262F;T261I/P262P;T261T/P262P;T261T/P262F;T261I/P262S;P262L;P262P;T261T/P262S;P262S	Missense/Missense;Silent;Missense/Missense;Missense;Silent/Missense;Missense;Missense/Silent;Silent/Silent;Silent/Missense;Missense/Missense;Missense;Silent;Silent/Missense;Missense	Missense	261.5	350	-2.47405	0.379251
12792	PPP1CA_373	TGACCCTGACAAGGACGTGC	PPP1CA	P209F;P209S;D208D/P209F;D208D/P209L;P209L;D208D/P209S;D208D	Missense;Missense;Silent/Missense;Silent/Missense;Missense;Silent/Missense;Silent	Missense	209	264	-2.12828	0.352498
12793	ARAF_120	TGACCGTCTTTCGTCTGCAG	ARAF	K69K/T70T;K69K/T70T/V71I;T70T/V71I;T70T;K69K;V71I;K69K/V71I	Silent/Silent;Silent/Silent/Missense;Silent/Missense;Silent;Silent;Missense;Silent/Missense	Missense	71	203	0.312806	1.37525
12794	MRAS_282	TGACCTCGTTAGAGTAATTA	MRAS	D170D;L171L;D170D/L171L;L171F;D170D/L171F	Silent;Silent;Silent/Silent;Missense;Silent/Missense	Missense	171	466	-0.297687	-0.0521089
12795	HRAS_194	TGACCTGGCTGCACGCACTG	HRAS	D119D/L120L;L120L;D119D	Silent/Silent;Silent;Silent	Silent	119.5	269	1.24525	-1.21543
12796	KSR2_1033	TGACCTGGGGCGCCCGGGTC	KSR2	V591I;Q590Q/V591I;Q590Q	Missense;Silent/Missense;Silent	Missense	591	315	0.437326	0.309207
12797	KSR2_467	TGACGATGTTGGGGGTGCGC	KSR2	V268I	Missense	Missense	268	312	1.79249	-1.06156
12798	KSR1_673	TGACGCACAGGTAGGCACAG	KSR1	T347M/H348Y;T347M;H348H;T347M/H348H;H348Y	Missense/Missense;Missense;Silent;Missense/Silent;Missense	Missense	347.5	276	-0.543231	-1.36381
12799	NTCTRL_145	TGACGCGATAGAGTTGGCTT	Control					486	-1.24037	-0.0238342
12800	MRAS_180	TGACGCGCAGGATAAGCTGG	MRAS	L111L/R112H/V113I;V113I;L111L;R112H;L111L/V113I;L111L/R112H;R112H/V113I	Silent/Missense/Missense;Missense;Silent;Missense;Silent/Missense;Silent/Missense;Missense/Missense	Missense	112.5	342	0.669996	1.03641
12801	HRAS_176	TGACGTGCCCATGGTGCTGG	HRAS	D108D;P110S;D108D/P110S	Silent;Missense;Silent/Missense	Missense	110	275	-1.2256	0.0601508
12802	PTPN11_635	TGACGTTCCCAAAACCATCC	PTPN11	D489D/P491S;P491S;D489D	Silent/Missense;Missense;Silent	Missense	491	336	0.717909	-1.04015
12803	NTCTRL_038	TGACTCGGGCAATATCGGTT	Control					317	-0.769329	-0.931146
12804	SHOC2_201	TGACTCTCTTGATAACTTGA	SHOC2	D163D/S164F/L165F;D163D/S164F;D163D;S164F/L165F;S164F;L165F;D163D/L165F	Silent/Missense/Missense;Silent/Missense;Silent;Missense/Missense;Missense;Missense;Silent/Missense	Missense	164.5	318	0.301872	-0.706198
12805	DUSP6_337	TGACTCTTCCTCGGACATCG	DUSP6	D175D;S176F;D175D/S176F	Silent;Missense;Silent/Missense	Missense	176	510	0.364858	-1.27674
12806	KSR2_1095	TGACTCTTCGGCCTCATCAT	KSR2	E627E;E627K	Silent;Missense	Missense	627	570	1.33332	-1.07986
12807	PPP1CB_48	TGACTGAAGCAGAAGTTCGA	PPP1CB	T30I	Missense	Missense	30	339	-0.446504	-1.05613
12808	PPP1CC_58	TGACTGAGAAAGATTTCACG	PPP1CC	S48N	Missense	Missense	48	699	0.261572	-1.72125
12809	ARAF_986	TGACTGCCTCAAGTTCCAGC	ARAF	L550F;D548D;D548D/C549C/L550F;D548D/C549C;C549C/L550F;D548D/L550F;C549C	Missense;Silent;Silent/Silent/Missense;Silent/Silent;Silent/Missense;Silent/Missense;Silent	Missense	550	294	0.930829	-0.435091
12810	ARAF_903	TGACTGGCTCACTGCCTTAC	ARAF	T504I;T504I/G505G;G505G	Missense;Missense/Silent;Silent	Missense	504	469	0.657342	0.894646
12811	ARAF_69	TGACTGTCCGGGATGGCATG	ARAF	V35V;T34I;T34I/V35V	Silent;Missense;Missense/Silent	Missense	34	358	0.389276	0.182285
12812	RAF1_812	TGACTGTGTGAAGAAAGTAA	RAF1	D587D	Silent	Silent	587	403	0.819783	0.350077
12813	MAP2K2_127	TGACTTCGAAAGGATCTCAG	MAP2K2	D71D;F72F;D71D/F72F	Silent;Silent;Silent/Silent	Silent	71.5	249	1.43026	0.169052
12814	KSR2_1109	TGACTTCGAGGAGATGAACC	KSR2	F632F;D631D;D631D/F632F	Silent;Silent;Silent/Silent	Silent	631.5	289	0.18855	-0.169341
12815	MAP2K2_387	TGACTTCGGGGTGAGCGGCC	MAP2K2	D212D/F213F;D212D;F213F	Silent/Silent;Silent;Silent	Silent	212.5	137	2.09032	0.324087
12816	ARAF_207	TGACTTCTGCCTTAAGTTTC	ARAF	F114F;D113D/F114F;D113D	Silent;Silent/Silent;Silent	Silent	113.5	650	1.41537	-0.778405
12817	KSR2_1347	TGACTTGAGGTCCTTGTGTA	KSR2	K788K	Silent	Silent	788	823	1.21854	-1.07076
12818	BRAF_747	TGACTTGGCGTGTAAGTAAC	BRAF	K570K	Silent	Silent	570	667	0.0493891	-0.628598
12819	KSR1_1607	TGACTTTAAGAGCTCCTGTC	KSR1	D892D	Silent	Silent	892	585	1.25872	-1.23922
12820	ARAF_808	TGACTTTGGCTTGGCCACAG	ARAF	D447D	Silent	Silent	447	286	-0.847438	-0.782309
12821	MAP2K1_328	TGACTTTGGGGTCAGCGGGC	MAP2K1	D208D	Silent	Silent	208	178	0.312201	-0.367745
12822	SHC1_292	TGACTTTGTCGTTGGGATGC	SHC1	V155I	Missense	Missense	155	417	1.08997	-1.16463
12823	KSR1_1198	TGAGAACGTGGTGCTCTTCA	KSR1	N646N	Silent	Silent	646	479	1.36028	-0.978403
12824	KSR2_1255	TGAGAACGTGGTGCTTTTCA	KSR2	N721N	Silent	Silent	721	509	-0.145623	-0.0759444
12825	PPP1CC_146	TGAGAAGAAAAAAATTCTCA	PPP1CC			No Mutation	120	286	0.434253	0.0281102
12826	MAP2K1_117	TGAGAAGATCAGTGAGCTGG	MAP2K1			No Mutation	70	295	1.16327	-0.329588
12827	RAF1_751	TGAGAATAAGGAAGCTCCCC	RAF1			No Mutation	548	379	-0.0215935	-0.675465
12828	KSR2_752	TGAGACATCCAGTACTTGGT	KSR2	M421I	Missense	Missense	421	336	0.739363	-1.74561
12829	MAP2K1_435	TGAGACCCCACCCAGGCCAA	MAP2K1	P287S;T286I;T286T;T286I/P287S;T286T/P287S	Missense;Missense;Silent;Missense/Missense;Silent/Missense	Missense	286.5	202	0.771131	0.133703
12830	PTPN11_645	TGAGACCGCACCATCTGGAT	PTPN11	R498Q;R498R	Missense;Silent	Missense	498	413	1.45312	0.2965
12831	KSR1_472	TGAGAGGCCCTCACTGAAGC	KSR1	G246D	Missense	Missense	246	342	1.05027	1.22351
12832	KSR2_1219	TGAGAGGGACAACGAGGACC	KSR2			No Mutation	698	294	1.14104	-1.37613
12833	BRAF_262	TGAGAGGTCTAATCCCAGAG	BRAF			No Mutation	189	293	-0.200557	-0.181927
12834	HRAS_297	TGAGAGTGGCCCCGGCTGCA	HRAS			No Mutation	177	390	-0.16088	0.467742
12835	SHC1_493	TGAGATAGATTGCATGTGGT	SHC1			No Mutation	260	470	-0.268419	0.0451684
12836	RAF1_661	TGAGATATATTTCTCCATGA	RAF1			No Mutation	-1	725	-0.55896	-0.145491
12837	MAP2K2_198	TGAGATCAAGCCGGCCATCC	MAP2K2	I107I	Silent	Silent	107	439	-0.11203	0.046366
12838	KSR1_1334	TGAGATCCCAAACAGCCCGA	KSR1	G733E;G733G	Missense;Silent	Missense	733	339	0.233304	0.859243
12839	HRAS_272	TGAGATCCGGCAGCACAAGC	HRAS	I163I;I163I/R164W;R164W	Silent;Silent/Missense;Missense	Missense	164	366	-2.20101	0.220826
12840	MAP2K2_125	TGAGATCCTTTCGAAGTCAT	MAP2K2	R74K;R74R	Missense;Silent	Missense	74	524	0.317311	0.125953
12841	PPP1CB_98	TGAGATTATTTGAATATGGA	PPP1CB			No Mutation	74	521	-1.10811	0.104309
12842	DUSP4_282	TGAGCAGGCAGATGTCGGTG	DUSP4	L142L	Silent	Silent	142	350	-0.480994	0.207169
12843	KSR2_44	TGAGCATCTCCAACCTGGAA	KSR2	S34S;I35I;S34S/I35I	Silent;Silent;Silent/Silent	Silent	34.5	391	0.184217	0.230689
12844	MAP2K2_656	TGAGCATCTTCAGGTCCGCC	MAP2K2	M362I;K361K;K361K/M362I	Missense;Silent;Silent/Missense	Missense	362	367	0.606725	-2.07188
12845	BRAF_543	TGAGCCAGGTAATGAGGCAG	BRAF	G408N;G408D;G408S	Missense;Missense;Missense	Missense	408	431	-1.32683	-0.318932
12846	ARAF_899	TGAGCCAGTCATAAGCTCGT	ARAF	G505D;G505N;G505S	Missense;Missense;Missense	Missense	505	542	0.388881	1.59518
12847	HRAS_206	TGAGCCTGCCGAGATTCCAC	HRAS	Q129Q/A130T;A130T;Q129Q	Silent/Missense;Missense;Silent	Missense	130	347	0.266862	-0.182607
12848	KRAS_145	TGAGCCTGTTTTGTGTCTAC	KRAS	Q129Q/A130T;A130T;Q129Q	Silent/Missense;Missense;Silent	Missense	130	603	-0.891748	-1.11007
12849	DUSP6_505	TGAGCGGCTAATGCCAGCCA	DUSP6	S298N/R299H;R299H;S298N	Missense/Missense;Missense;Missense	Missense	298.5	439	-0.762924	-1.34153
12850	BRAF_13	TGAGCGGTGGCGGTGGTGGC	BRAF	S5S	Silent	Silent	5	174	-0.366475	0.857012
12851	KSR1_189	TGAGCGTGGCTCCCGGTGAG	KSR1	S93S	Silent	Silent	93	59	0.39243	2.7204
12852	ARAF_148	TGAGCTCCTCGCCATCCAGG	ARAF	E85E;E84E/E85E;E84E/E85K;E84E;E85K	Silent;Silent/Silent;Silent/Missense;Silent;Missense	Missense	85	218	0.725002	-0.108082
12853	KSR2_1167	TGAGCTCGCCGATCTCCAGC	KSR2	E670K;E670E	Missense;Silent	Missense	670	318	1.06122	1.33207
12854	BRAF_921	TGAGCTGCTGGCCCGCTCAT	BRAF	L716L;L716L/L717L;L717L	Silent;Silent/Silent;Silent	Silent	716.5	516	0.334463	-0.655296
12855	ARAF_713	TGAGCTGGACCATGTCGAAG	ARAF	Q405Q	Silent	Silent	405	287	1.38033	2.55843
12856	SHOC2_641	TGAGCTGGCACTCTGCAGCA	SHOC2	L537L	Silent	Silent	537	294	0.0128582	0.513153
12857	MRAS_141	TGAGGAAGCCATCCCCCGTG	MRAS			No Mutation	88	242	-0.24748	0.986977
12858	HRAS_148	TGAGGACATCCACCAGTACA	HRAS	D92D	Silent	Silent	92	400	-0.957617	0.521137
12859	KSR1_1040	TGAGGACGAGGTGGACGACT	KSR1	D554D	Silent	Silent	554	690	0.896228	-0.725243
12860	KSR1_1017	TGAGGAGCCAGAGGCTGGCA	KSR1	P542S	Missense	Missense	542	297	2.08472	-0.625315
12861	KSR1_853	TGAGGAGGGTGTGGAGGAGG	KSR1			No Mutation	457	224	0.282422	1.53396
12862	RAF1_878	TGAGGATATCAATGCTTGCA	RAF1			No Mutation	633	600	0.257606	-0.714068
12863	NTCTRL_134	TGAGGATCATGTCGAGCGCC	Control					441	-0.213919	0.724355
12864	ARAF_978	TGAGGCAGTCAGACAGCAGG	ARAF	C549Y	Missense	Missense	549	274	0.275517	1.10614
12865	KSR1_272	TGAGGCCAAGGTGAAGGAGA	KSR1	A141A;A141V	Silent;Missense	Missense	141	316	-1.04798	-0.789244
12866	MAP2K2_160	TGAGGCCCGAGGGTCTGTGC	MAP2K2	S94S/G95D;S94S/G95S;G95D;S94S;G95S;G95N;S94S/G95N	Silent/Missense;Silent/Missense;Missense;Silent;Missense;Missense;Silent/Missense	Missense	95	360	-1.23062	-0.0234543
12867	MAP2K1_90	TGAGGCCTTTCTTACCCAGA	MAP2K1	A52V;A52A	Missense;Silent	Missense	52	355	-0.682824	0.11712
12868	KSR2_224	TGAGGCGGGCACACTCCTCC	KSR2	R143H	Missense	Missense	143	344	-0.364814	0.331582
12869	KSR1_445	TGAGGCGGGCAGAGCTGACA	KSR1	A235T	Missense	Missense	235	468	-0.700432	-0.641747
12870	SHC1_137	TGAGGCTGGCCAACCCGGCT	SHC1	L70L	Silent	Silent	70	415	0.430236	-0.306273
12871	SHC1_386	TGAGGCTGTGCCGGGTGCTA	SHC1	A198V	Missense	Missense	198	500	0.985162	-0.431106
12872	RAF1_301	TGAGGGACTGGAGGTGTTAA	RAF1	S244N	Missense	Missense	244	589	0.0239655	0.244302
12873	ARAF_827	TGAGGGCTGCTCCAAGGGCT	ARAF	Q465Q	Silent	Silent	465	318	-0.0776924	-0.495841
12874	RAF1_119	TGAGGGGCCTGCAACCAGAG	RAF1	G90G	Silent	Silent	90	236	-1.41278	2.03625
12875	KSR1_1283	TGAGGGGGTGCCCAGCTGCT	KSR1			No Mutation	-1	432	-0.859161	0.371746
12876	SHC1_619	TGAGGGGTGACCAGTTTGGG	SHC1			No Mutation	324	268	-1.9402	0.598481
12877	KSR2_992	TGAGGGGTGCAGCGTTGGAG	KSR2			No Mutation	-1	507	-0.42519	0.953328
12878	PPP1CA_102	TGAGGGGTGCCTCCAGCTCC	PPP1CA			No Mutation	58	350	0.593877	-0.201581
12879	SHC1_1019	TGAGGGGTGGCAAAAAGGAA	SHC1			No Mutation	-1	310	-0.990978	1.83368
12880	KSR1_894	TGAGGGGTTGGGGGGCGTGG	KSR1			No Mutation	477	215	0.887005	-0.773543
12881	PPP1CA_422	TGAGGTCCAAGTCGTGCTTG	PPP1CA	L241L/D242N;L241L;D242N	Silent/Missense;Silent;Missense	Missense	242	371	-0.852665	1.72537
12882	SHOC2_659	TGAGGTGGAAGGTGACTGAG	SHOC2			No Mutation	557	429	-0.245187	-0.441589
12883	ARAF_257	TGAGTACCAACCGCCAACAG	ARAF	T149T;T149I	Silent;Missense	Missense	149	289	2.4299	0.27179
12884	SHOC2_152	TGAGTCAACTCTTTGATTGA	SHOC2	L122L	Silent	Silent	122	414	0.356604	0.3387
12885	MAP2K1_355	TGAGTCCCCTGGAGTCTTTC	MAP2K1	G237R;G237E;G237K;G237G	Missense;Missense;Missense;Silent	Missense	237	485	1.23858	-0.501639
12886	SHC1_34	TGAGTCTCTGTCATCGCTGG	SHC1	L18L;S17F/L18L;S17F	Silent;Missense/Silent;Missense	Missense	17	262	-1.36101	0.729277
12887	SHC1_232	TGAGTGGAGGCGGCGGGCGC	SHC1			No Mutation	116	175	-3.15663	-0.887616
12888	MAP2K2_66	TGAGTGGGCAGGGGTCAGCC	MAP2K2			No Mutation	-1	134	-1.42263	-0.955104
12889	PPP1CA_239	TGAGTGGTCTGAGCGTCTGG	PPP1CA			No Mutation	-1	362	-0.260294	0.870007
12890	PPP1CC_71	TGAGTGGTGCTTCAAGTTCT	PPP1CC			No Mutation	58	787	0.725451	-0.48111
12891	KSR1_586	TGAGTGTGGGGAAGCTGGGC	KSR1			No Mutation	305	400	0.278995	-0.413305
12892	ARAF_848	TGAGTTGGGCCAGGCTGGAT	ARAF			No Mutation	-1	364	-1.06806	0.253641
12893	SHC1_517	TGAGTTGGGGAACAGAGCAA	SHC1			No Mutation	-1	353	0.711068	0.583717
12894	PTPN11_102	TGAGTTGGTCCAGTATTACA	PTPN11			No Mutation	77	473	0.144517	-0.949083
12895	KSR1_1355	TGAGTTGGTCTTGAGTGTCT	KSR1			No Mutation	-1	557	0.424713	0.399557
12896	MAP2K1_160	TGAGTTTGCCTTGATTAACA	MAP2K1			No Mutation	-1	370	1.07391	-0.343312
12897	NRAS_210	TGAGTTTTTTCATTCGGTAC	NRAS			No Mutation	170	506	0.397137	0.429232
12898	SHOC2_208	TGATAACTTGAAGAAGCTGC	SHOC2	N167N	Silent	Silent	167	320	-1.31324	0.178927
12899	PPP1CB_327	TGATAATGCTGGTGGAATGA	PPP1CB			No Mutation	277	126	1.02681	-1.6119
12900	KSR1_1216	TGATAATGGCCAGGTGGGGC	KSR1			No Mutation	662	75	1.55886	-1.22011
12901	PPP1CB_237	TGATACAGGTAAGTGTAGAG	PPP1CB	T197I	Missense	Missense	197	596	-0.31468	-0.754946
12902	KSR2_803	TGATCAGAAGATGACAGGGT	KSR2	L459L	Silent	Silent	459	517	0.79699	-1.06713
12903	NRAS_45	TGATCCCACCATAGAGGTGA	NRAS	P34P;P34L;P34F;P34S	Silent;Missense;Missense;Missense	Missense	34	391	-0.183078	-0.342248
12904	KSR1_1410	TGATCCTCGTCCTTCCCGGG	KSR1	E771K;E771E;D772N;E771K/D772N;E771E/D772N	Missense;Silent;Missense;Missense/Missense;Silent/Missense	Missense	771.5	177	1.88194	-3.54779
12905	SHC1_1026	TGATCCTTAGTCCGAACCTG	SHC1	K546K;D547N;K546K/D547N	Silent;Missense;Silent/Missense	Missense	547	553	-0.749158	-0.638899
12906	RAF1_8	TGATCGTCTTCCAAGCTCCC	RAF1	K9K;K9K/T10T;T10T	Silent;Silent/Silent;Silent	Silent	9.5	433	-0.292939	-2.17151
12907	MAP2K2_188	TGATCTCAAGGTGGATCAGC	MAP2K2	E106E;E106K	Silent;Missense	Missense	106	316	-0.587909	1.2427
12908	PTPN11_713	TGATCTCCACTCGTCTGGTC	PTPN11	G555R/D556N;G555E/D556N;G555K/D556N;G555R;G555K;D556N;G555E	Missense/Missense;Missense/Missense;Missense/Missense;Missense;Missense;Missense;Missense	Missense	555.5	433	0.499747	-1.6823
12909	MAP2K1_167	TGATCTCCAGATGAATTAGC	MAP2K1	L101L/E102K;E102E;E102K;L101L;L101L/E102E	Silent/Missense;Silent;Missense;Silent;Silent/Silent	Missense	102	285	0.627592	-1.42097
12910	RAF1_757	TGATCTCGGTTGTTGATGTG	RAF1	D555N;R554Q/D555N;R554Q	Missense;Missense/Missense;Missense	Missense	554.5	470	1.87829	0.198046
12911	HRAS_155	TGATCTGCTCCCTGAGAGGT	HRAS	E98E;Q99Q;E98E/Q99Q	Silent;Silent;Silent/Silent	Silent	98.5	427	1.57742	-1.18241
12912	MAP2K2_337	TGATCTGGTGCTTCTCTCGG	MAP2K2	Q189Q	Silent	Silent	189	541	0.545522	0.172743
12913	MAP2K2_201	TGATCTGGTTCCGGATGGCC	MAP2K2	Q114Q	Silent	Silent	114	296	-1.33678	0.20441
12914	MAP2K1_176	TGATCTGGTTCCGGATTGCG	MAP2K1	Q110Q	Silent	Silent	110	386	0.444475	1.42599
12915	PPP1CA_184	TGATCTTATAGGCCAGCAGC	PPP1CA	K111K	Silent	Silent	111	396	0.257198	-0.371216
12916	RAF1_836	TGATCTTCGGTAGAGAGTGT	RAF1	P614P;K615K;P614P/K615K	Silent;Silent;Silent/Silent	Silent	614.5	481	-0.645867	-0.902329
12917	MRAS_333	TGATCTTGTGACAGGCCTGA	MRAS	I207I	Silent	Silent	207	306	-1.19924	-0.205802
12918	MAP2K1_278	TGATCTTGTGCTTCTCCCTC	MAP2K1	K185K	Silent	Silent	185	631	-0.109589	0.431251
12919	DUSP4_36	TGATGAACCGGGACGAGAAT	DUSP4	N20N	Silent	Silent	20	551	0.373865	-0.855464
12920	KSR1_1186	TGATGAACTACCGGCAGACG	KSR1	N638N	Silent	Silent	638	324	-1.93739	-0.0240019
12921	KSR1_513	TGATGAAGCTGTGCAGGGCA	KSR1			No Mutation	268	388	1.77436	0.624033
12922	KSR1_628	TGATGACGTCTCCTCGATGA	KSR1	D322D	Silent	Silent	322	428	0.936992	0.400312
12923	MAP2K2_161	TGATGAGGCCCGAGGGTCTG	MAP2K2			No Mutation	96	261	-0.26608	-0.857768
12924	KSR2_1098	TGATGAGGCCGAAGAGTCAG	KSR2			No Mutation	624	399	1.36212	-0.328571
12925	MAP2K2_631	TGATGAGGCTGGGGGTTCCA	MAP2K2			No Mutation	-1	189	0.215315	-0.957337
12926	PPP1CB_10	TGATGAGGCTGTCCACGTTC	PPP1CB			No Mutation	11	365	-0.00235301	-0.328706
12927	KSR1_1274	TGATGATCTCCTGAGCGATT	KSR1	E694E	Silent	Silent	694	438	0.99822	-0.682053
12928	DUSP4_569	TGATGATGAAGAAACGGGTG	DUSP4			No Mutation	297	681	0.747022	-0.373006
12929	ARAF_672	TGATGATGGCAAATCCCGGC	ARAF			No Mutation	380	300	0.55488	0.239265
12930	KSR2_1272	TGATGATGGCCAGGTGAGGC	KSR2			No Mutation	737	310	-0.838257	1.6617
12931	PTPN11_566	TGATGCTCTCCTGCTTATGG	PTPN11	S448N;E447E;E447E/S448N	Missense;Silent;Silent/Missense	Missense	448	470	0.51723	1.77234
12932	RAF1_480	TGATGCTGTCCACTCGGATT	RAF1	L351L	Silent	Silent	351	581	0.902918	0.587935
12933	KRAS_59	TGATGGAGAAACCTGTCTCT	KRAS			No Mutation	48	422	-0.101938	0.839996
12934	PTPN11_41	TGATGGCAGTTTTTTGGCAA	PTPN11	G27G	Silent	Silent	27	590	0.233678	0.0975097
12935	KSR2_1243	TGATGGCCTACAGGCAGACA	KSR2	A713V;A713A	Missense;Silent	Missense	713	626	0.155129	-0.622518
12936	SHC1_650	TGATGGCTCAGCATGGGATG	SHC1	G334G	Silent	Silent	334	422	0.453022	0.747089
12937	BRAF_793	TGATGGGACCCACTCCATCG	BRAF			No Mutation	607	250	-0.2027	0.406736
12938	NRAS_228	TGATGGGACTCAGGGTTGTA	NRAS			No Mutation	177	565	-0.723818	-0.850726
12939	HRAS_79	TGATGGGGAGACGTGCCTGT	HRAS			No Mutation	48	360	0.0827267	0.965277
12940	SHC1_187	TGATGGGGAGGGGATCGTAG	SHC1			No Mutation	91	265	0.735302	0.999523
12941	DUSP4_728	TGATGGGGCTGTGCAGGTAG	DUSP4			No Mutation	387	431	0.963273	-0.200256
12942	NRAS_143	TGATGTACCTATGGTGCTAG	NRAS	P110S	Missense	Missense	110	519	0.127941	-0.0133226
12943	PPP1CB_278	TGATGTAGTCAGTAAATTTC	PPP1CB			No Mutation	230	536	-0.675143	1.3398
12944	KSR1_1257	TGATGTCCAGAGACGTCTTG	KSR1	D684N;L683L/D684N;L683L	Missense;Silent/Missense;Silent	Missense	684	236	-1.22107	0.68359
12945	PPP1CB_233	TGATGTCCCTGATACAGGTA	PPP1CB	P195S;V194V/P195S;V194V	Missense;Silent/Missense;Silent	Missense	195	635	-0.882609	-0.467285
12946	KSR2_857	TGATGTGCAGGTCTGAATAG	KSR2	L492L	Silent	Silent	492	566	1.33694	-0.376382
12947	BRAF_648	TGATGTGGCAGTGAAAATGT	BRAF			No Mutation	480	384	-0.229655	-0.0488484
12948	KSR1_1289	TGATGTGTCCTCCAGGGCAT	KSR1			No Mutation	-1	335	-0.0344257	-0.163344
12949	PPP1CB_340	TGATGTGTTCATTTCAGGTA	PPP1CB			No Mutation	290	636	-1.10095	-0.170638
12950	SHOC2_459	TGATGTTAACTGATTGTCCT	SHOC2			No Mutation	392	595	-1.71587	0.348804
12951	BRAF_846	TGATGTTTGAATAAGGTAAC	BRAF			No Mutation	658	494	-0.37884	1.16916
12952	SHOC2_121	TGATTAAAGAGCTCAACAAA	SHOC2			No Mutation	92	292	-0.017827	-0.51959
12953	BRAF_514	TGATTAGAGACCAAGGATTT	BRAF			No Mutation	384	590	-0.182945	-1.05365
12954	KRAS_31	TGATTCTGAATTAGCTGTAT	KRAS	Q25Q	Silent	Silent	25	614	1.12748	-0.566156
12955	PTPN11_236	TGATTCTTTGACAGATCTTG	PTPN11	S189F	Missense	Missense	189	331	0.0242247	0.343941
12956	SHOC2_644	TGATTGAAAGCTTGCTGCAG	SHOC2			No Mutation	544	514	-0.885908	0.563098
12957	SHOC2_145	TGATTGATGATGGCAATATG	SHOC2			No Mutation	118	628	-1.09618	0.243677
12958	BRAF_611	TGATTGGGAGATTCCTGATG	BRAF			No Mutation	450	432	0.919647	1.00247
12959	SHOC2_294	TGATTGTGAGCTACATCCAG	SHOC2			No Mutation	247	414	-0.236002	0.148921
12960	SHOC2_217	TGATTTACGGCATAATAAAC	SHOC2	R177W	Missense	Missense	177	238	-0.156371	1.39108
12961	PPP1CC_45	TGATTTCATTCTCCTGAAGC	PPP1CC	E34K	Missense	Missense	34	371	0.6734	-0.067114
12962	BRAF_477	TGATTTCGATGATCTTCATC	BRAF	R354Q	Missense	Missense	354	334	0.801866	0.225793
12963	PPP1CC_93	TGATTTGCTGCGACTTTTTG	PPP1CC	L73L	Silent	Silent	73	255	0.851193	0.134529
12964	BRAF_784	TGATTTTGGTCTAGCTACAG	BRAF			No Mutation	595	433	0.157933	-1.18587
12965	KSR2_870	TGATTTTGTTGGTTTTGGGG	KSR2			No Mutation	503	535	-0.389874	0.465035
12966	KSR2_25	TGCAAAAAGCCTTACAGCAG	KSR2			No Mutation	19	361	0.724185	0.930125
12967	SHC1_497	TGCAAATGAGATAGATTGCA	SHC1			No Mutation	262	454	-0.51365	0.113008
12968	NTCTRL_018	TGCAACCTTCCTTTTCAGGA	Control					273	-0.0555028	0.295334
12969	MAP2K2_229	TGCAACTCGCCGTACATCGT	MAP2K2	N126N;S127L;N126N/S127L	Silent;Missense;Silent/Missense	Missense	127	300	1.65904	1.2935
12970	MAP2K1_199	TGCAACTCTCCGTACATCGT	MAP2K1	N122N/S123F;N122N;S123F	Silent/Missense;Silent;Missense	Missense	123	396	-0.302457	-0.668457
12971	BRAF_822	TGCAAGATAAAAATCCATAC	BRAF			No Mutation	629	553	-0.278563	-1.58205
12972	KSR1_724	TGCAAGCATTGCAGGTGATG	KSR1	H375Y	Missense	Missense	375	442	-0.593686	0.0615829
12973	KSR1_183	TGCAAGCTGAGCGTGGCTCC	KSR1	L92L	Silent	Silent	92	343	-0.16237	1.12514
12974	PPP1CB_219	TGCAATCTATGGAGCAGATT	PPP1CB	S181F	Missense	Missense	181	502	-1.55333	0.18268
12975	KRAS_86	TGCAATGAGGGACCAGTACA	KRAS			No Mutation	67	443	0.206969	-0.688437
12976	ARAF_176	TGCACAATTTTGTGAGTGCA	ARAF	H99H	Silent	Silent	99	614	1.01091	-1.51829
12977	RAF1_121	TGCACAGCACTCTGGTTGCA	RAF1	C95Y;C96Y;C95Y/C96Y	Missense;Missense;Missense/Missense	Missense	95.5	211	0.957061	0.428865
12978	PPP1CB_250	TGCACATCCTTATCTGGATC	PPP1CB	V212M;D211N/V212M;D211N	Missense;Missense/Missense;Missense	Missense	211.5	549	-0.995442	-1.21192
12979	GRB2_137	TGCACATCGTTTCCAAACCT	GRB2	D104N;V105M;D104N/V105M	Missense;Missense;Missense/Missense	Missense	104.5	393	0.471511	0.615704
12980	BRAF_491	TGCACATTGGGAGCTGATGA	BRAF	V369M	Missense	Missense	369	459	-1.68257	0.70421
12981	KSR1_1137	TGCACCGCGGCCGCTGGCAT	KSR1	H606H/R607R;R607R;H606H;H606H/R607C;R607C	Silent/Silent;Silent;Silent;Silent/Missense;Missense	Missense	607	386	-0.521028	0.79663
12982	HRAS_200	TGCACGCACTGTGGAATCTC	HRAS	R123R;R123C	Silent;Missense	Missense	123	342	-0.36692	-0.434767
12983	PPP1CA_372	TGCACGTCCTTGTCAGGGTC	PPP1CA	V213M;D212N;D212N/V213M	Missense;Missense;Missense/Missense	Missense	212.5	369	-2.21306	0.0366621
12984	MAP2K1_192	TGCACTCATGCAGAACCTGC	MAP2K1	E120K;E120E	Missense;Silent	Missense	120	254	0.418136	0.0280145
12985	KSR2_968	TGCACTGTGGGGAAGGGTGT	KSR2	Q551Q	Silent	Silent	551	484	1.45415	-1.42635
12986	MRAS_219	TGCACTTGAGGAAGATCACC	MRAS	H132H	Silent	Silent	132	379	0.0953193	-0.908261
12987	PTPN11_380	TGCACTTGGTTTCAAATTCA	PTPN11	K317K	Silent	Silent	317	540	0.420372	-0.450882
12988	KSR2_698	TGCAGAGAAGTTGGCCTCAG	KSR2			No Mutation	389	386	-0.402466	0.0590146
12989	MAP2K1_27	TGCAGAGCCGTCGGGGGCCG	MAP2K1	G17D	Missense	Missense	17	163	0.716544	0.203095
12990	KSR1_1466	TGCAGAGGCATCCATCTGGC	KSR1			No Mutation	805	328	-0.762785	-0.0883558
12991	PTPN11_741	TGCAGAGTAAGTAGTGCTGA	PTPN11			No Mutation	-1	407	-0.364313	0.784288
12992	SHOC2_637	TGCAGAGTGCCAGCTCAAAG	SHOC2			No Mutation	539	544	-0.823263	0.662355
12993	PTPN11_133	TGCAGATCCTACCTCTGAAA	PTPN11	P107S	Missense	Missense	107	376	-0.901999	0.720617
12994	GRB2_143	TGCAGCACTTCAAGGTGCTC	GRB2	H107H;H107Y	Silent;Missense	Missense	107	544	-0.134079	-0.0428926
12995	KSR1_77	TGCAGCGCCCGGCTGGCCGC	KSR1	A37A;A37T	Silent;Missense	Missense	37	94	2.37625	-0.165825
12996	ARAF_566	TGCAGCTGCTGAAGAGGATC	ARAF	L312L	Silent	Silent	312	367	1.24411	0.704834
12997	ARAF_865	TGCAGGACCCGAACCCCTAC	ARAF	D482D	Silent	Silent	482	570	-1.13915	-1.69808
12998	KSR1_1529	TGCAGGAGAGACCCAGCTTC	KSR1			No Mutation	844	374	1.03116	0.509753
12999	RAF1_717	TGCAGGATAACAACCCATTC	RAF1			No Mutation	521	690	-0.382679	0.152916
13000	RAF1_114	TGCAGGCCCCTCACCTTGAG	RAF1	G90S;G90D;G90N	Missense;Missense;Missense	Missense	90	430	1.1922	0.902984
13001	KSR1_481	TGCAGGGGAATACAGGTGTC	KSR1			No Mutation	253	701	-0.869238	-1.00692
13002	DUSP4_722	TGCAGGTAGGGCAGGCTGCT	DUSP4			No Mutation	383	464	-0.529078	-0.0423252
13003	PPP1CA_313	TGCAGGTCCGGGGACAGGCC	PPP1CA	D179N	Missense	Missense	179	216	0.0410954	0.85852
13004	KSR1_1517	TGCAGGTCGAAAGCCCAGCA	KSR1	D841N	Missense	Missense	841	475	-0.724183	-0.645721
13005	KSR2_854	TGCAGGTCTGAATAGCGAGG	KSR2	D491N	Missense	Missense	491	382	1.20594	-0.740727
13006	ARAF_689	TGCAGGTGATGGTAGAGGCT	ARAF			No Mutation	393	515	0.185261	-0.620085
13007	PPP1CC_347	TGCAGGTGCCATGATGAGTG	PPP1CC			No Mutation	280	378	0.668258	-1.19839
13008	ARAF_637	TGCAGGTGCTCAGGTGAGGT	ARAF			No Mutation	357	698	-0.0937379	0.138981
13009	PPP1CA_326	TGCAGTCTATGGAGCAGATT	PPP1CA	S182F	Missense	Missense	182	420	-0.623849	1.37835
13010	MRAS_318	TGCAGTTTGTGGGTGCCTGT	MRAS			No Mutation	202	422	-1.44733	0.962791
13011	Dep_cntrl_75	TGCATACCTGCACATACAGG	Essential splice site					252	-0.168689	-1.74467
13012	ARAF_858	TGCATACGGATCACCTCAGC	ARAF	R479H	Missense	Missense	479	385	0.434945	0.745323
13013	KSR1_1428	TGCATAGACATCAGCAGCTT	KSR1			No Mutation	783	479	-0.152992	0.391706
13014	BRAF_830	TGCATATACATCTGACTGAA	BRAF			No Mutation	640	367	-1.53026	-0.229043
13015	SHOC2_554	TGCATATCTTAAGGATTTAC	SHOC2	L470F	Missense	Missense	470	317	-0.215352	-0.263042
13016	MRAS_211	TGCATCAAATCGACCTTGTT	MRAS	L130L	Silent	Silent	130	407	-0.942871	0.235017
13017	SHC1_510	TGCATCCGGCGGGGATCCGG	SHC1	S264F;S264S	Missense;Silent	Missense	264	240	0.485066	2.0622
13018	KSR1_1213	TGCATGAACCCGCCCCACCT	KSR1			No Mutation	655	106	-3.49451	1.71052
13019	KSR2_1269	TGCATGAGCCCGCCTCACCT	KSR2			No Mutation	730	406	-1.00412	0.579333
13020	RAF1_639	TGCATGCAAATAGCTGTGAA	RAF1	L459L	Silent	Silent	459	367	0.0653275	-0.564953
13021	MAP2K2_265	TGCATGGAACACATGGTGAG	MAP2K2			No Mutation	147	480	0.243688	-0.729877
13022	MAP2K1_232	TGCATGGAGCACATGGTATG	MAP2K1			No Mutation	143	527	-0.361951	0.351962
13023	RAF1_709	TGCATTCGGATCACCTCTGG	RAF1	R518Q	Missense	Missense	518	337	-0.0674091	0.307056
13024	MAP2K2_219	TGCATTCGTGCAGGACCTGC	MAP2K2	E124K	Missense	Missense	124	235	0.468514	0.359163
13025	BRAF_816	TGCATTCTGATGACTTCTGG	BRAF	R626K	Missense	Missense	626	332	-1.66015	0.302676
13026	SHOC2_366	TGCATTTTGCTAATGATCTG	SHOC2			No Mutation	305	627	-0.883926	0.679098
13027	SHC1_543	TGCCAAAGACCCTGTGAATC	SHC1	A278A	Silent	Silent	278	415	0.803959	1.06125
13028	DUSP6_405	TGCCAAAGACTCCACCAACT	DUSP6	A219A	Silent	Silent	219	492	1.16748	-0.302841
13029	MAP2K1_410	TGCCAAGGAGCTGGAGCTGA	MAP2K1	A268A	Silent	Silent	268	201	-1.86446	1.22626
13030	KSR2_1514	TGCCAATCTGGCTGAGGTTG	KSR2	Q896Q;Q896Q/G898S;G898S	Silent;Silent/Missense;Missense	Missense	898	368	-0.705235	-0.940521
13031	KSR2_790	TGCCACAACAAATGCACCAA	KSR2	H446Y;H446H	Missense;Silent	Missense	446	504	0.501066	0.485422
13032	DUSP4_347	TGCCACAGAGCCCTTGGACC	DUSP4	T176I;A175A/T176I;A175A	Missense;Silent/Missense;Silent	Missense	176	390	-0.322387	-2.43108
13033	DUSP6_169	TGCCACAGCGCCGGGTGAAG	DUSP6	C90Y;G91S;C90Y/G91S	Missense;Missense;Missense/Missense	Missense	90.5	415	-0.220956	-0.299883
13034	SHC1_570	TGCCACATTCTGGAGTGTCC	SHC1	H288Y;H288H	Missense;Silent	Missense	288	593	0.372662	-0.832723
13035	PPP1CA_300	TGCCACGGAGGTGAGGGAGG	PPP1CA	H173H;H173Y	Silent;Missense	Missense	173	399	-0.645153	-2.31106
13036	KSR2_990	TGCCAGGTACCTCCATGCTT	KSR2	P562L	Missense	Missense	562	487	-0.680205	0.341178
13037	RAF1_574	TGCCAGGTTGTCCTTTGTCA	RAF1	L417L	Silent	Silent	417	221	-0.304069	-1.98205
13038	DUSP6_317	TGCCAGTGCTGGGGCTCGGG	DUSP6	P163L	Missense	Missense	163	146	-2.51473	1.76072
13039	RAF1_54	TGCCATCATCTGATGCCCGG	RAF1	D45N/G46S;G46S;D45N	Missense/Missense;Missense;Missense	Missense	45.5	265	1.00118	-0.122047
13040	ARAF_67	TGCCATCCCGGACAGTCACC	ARAF	G38S;R36R/D37N;R36R/D37N/G38S;R36R;R36R/G38S;D37N/G38S;D37N	Missense;Silent/Missense;Silent/Missense/Missense;Silent;Silent/Missense;Missense/Missense;Missense	Missense	37.5	400	-1.65194	0.742292
13041	NRAS_96	TGCCATGAGAGACCAATACA	NRAS	A66A	Silent	Silent	66	559	0.526612	-0.215822
13042	SHC1_846	TGCCATTGATAGCAGGATTG	SHC1	G453S	Missense	Missense	453	492	1.34967	-0.84195
13043	KSR1_408	TGCCCAGCTGGGAGCTCCCT	KSR1	Q214Q;L215L/G216S;L215L;Q214Q/L215L;G216S;Q214Q/L215L/G216S;Q214Q/G216S	Silent;Silent/Missense;Silent;Silent/Silent;Missense;Silent/Silent/Missense;Silent/Missense	Missense	216	176	0.832246	2.46376
13044	MRAS_114	TGCCCAGCTGTGTCCAGAAC	MRAS	G70R;A69T/G70E;G70E;A69T;A69T/G70R;A69T/G70K;G70K	Missense;Missense/Missense;Missense;Missense;Missense/Missense;Missense/Missense;Missense	Missense	69.5	390	1.09758	0.487593
13045	SHC1_1060	TGCCCATCATCTCTGCGGGC	SHC1	P566L/I567I;P566L;I567I;P566P/I567I;P566P	Missense/Silent;Missense;Silent;Silent/Silent;Silent	Missense	566	360	0.0689738	-0.669433
13046	KSR2_570	TGCCCCAGCTGGAACTCGTG	KSR2	G319R;L318L/G319R;G319K;L318L;L318L/G319E;G319E;L318L/G319K	Missense;Silent/Missense;Missense;Silent;Silent/Missense;Missense;Silent/Missense	Missense	319	372	-0.81152	0.958277
13047	DUSP4_607	TGCCCCATGAAGCTGAAGTT	DUSP4	M324I/G325R;G325E;M324I;G325R;G325K;M324I/G325K;M324I/G325E	Missense/Missense;Missense;Missense;Missense;Missense;Missense/Missense;Missense/Missense	Missense	324.5	207	0.0513996	-1.04353
13048	KSR2_436	TGCCCCCATCGCCCCGGCAG	KSR2	P249L;P250S;P249P/P250S;P250L;P249L/P250S;P249P/P250L;P249L/P250L;P249P	Missense;Missense;Silent/Missense;Missense;Missense/Missense;Silent/Missense;Missense/Missense;Silent	Missense	249.5	360	0.772471	-0.722371
13049	RAF1_859	TGCCCGATGCAAGGATGGCT	RAF1	R627Q;R627R	Missense;Silent	Missense	627	523	-0.017435	-0.0945324
13050	DUSP4_178	TGCCCGCCGAGGAGGAGGTA	DUSP4	P88P/A89A;P88L;A89V;P88L/A89A;P88L/A89V;P88P/A89V;A89A;P88P	Silent/Silent;Missense;Missense;Missense/Silent;Missense/Missense;Silent/Missense;Silent;Silent	Missense	88.5	248	-0.912371	-1.59403
13051	DUSP4_534	TGCCCGCCTGGCAGTGCACC	DUSP4	Q281Q;Q281Q/A282T;A282A;A282T;A282A/G283S;G283S;Q281Q/G283S;Q281Q/A282A/G283S;Q281Q/A282A;Q281Q/A282T/G283S;A282T/G283S	Silent;Silent/Missense;Silent;Missense;Silent/Missense;Missense;Silent/Missense;Silent/Silent/Missense;Silent/Silent;Silent/Missense/Missense;Missense/Missense	Missense	282.5	370	-2.03411	0.32982
13052	KSR1_313	TGCCCTCACCTGCCTGCGGA	KSR1	A163A/L164F;A163A/L164L;L164F;A163A;L164L	Silent/Missense;Silent/Silent;Missense;Silent;Silent	Missense	164	437	0.354699	0.140698
13053	MAP2K2_413	TGCCCTGCAACCGCTCCGGC	MAP2K2	L239L/G241S;Q240Q;G241S;L239L/Q240Q/G241S;Q240Q/G241S;L239L/Q240Q;L239L	Silent/Missense;Silent;Missense;Silent/Silent/Missense;Silent/Missense;Silent/Silent;Silent	Missense	241	80	0.265453	2.22122
13054	KSR1_260	TGCCCTGCTGGAGATGAATG	KSR1	A134A/L136L;L136L;A134A/L135L/L136L;L135L/L136L;A134A;A134A/L135L;L135L	Silent/Silent;Silent;Silent/Silent/Silent;Silent/Silent;Silent;Silent/Silent;Silent	Silent	135	535	0.578962	0.168528
13055	SHC1_342	TGCCCTGGACTTCAACACCC	SHC1	L179L;A178A/L179L;A178A	Silent;Silent/Silent;Silent	Silent	178.5	270	0.326286	0.526428
13056	DUSP6_394	TGCCCTTCCTCTACTTGGGC	DUSP6	P212P/F213F;F213F;P212P;P212L/F213F;P212L	Silent/Silent;Silent;Silent;Missense/Silent;Missense	Missense	212	350	-1.01241	-0.320326
13057	HRAS_201	TGCCGAGATTCCACAGTGCG	HRAS	R128Q	Missense	Missense	128	453	-1.39172	0.992832
13058	KSR1_1049	TGCCGAGCTCTCGCCGGCCC	KSR1	P560L/S561S;S561S;P560L	Missense/Silent;Silent;Missense	Missense	560	166	-0.322611	-0.515225
13059	DUSP4_390	TGCCGAGGTAGAGGAAGGGA	DUSP4	G206S	Missense	Missense	206	306	-1.84964	0.438426
13060	KSR1_102	TGCCGATGGAGATGTCGATG	KSR1	G53S	Missense	Missense	53	294	-0.353329	0.490881
13061	DUSP4_81	TGCCGCCGCTCGGCAGCCCC	DUSP4	G42D;G43S;G42N;G42S;G42N/G43S;G42D/G43S;G42S/G43S	Missense;Missense;Missense;Missense;Missense/Missense;Missense/Missense;Missense/Missense	Missense	42.5	220	-0.721331	-0.891148
13062	KSR2_439	TGCCGCTGCCGGGGCGATGG	KSR2	Q254Q;Q254Q/R255Q;R255Q	Silent;Silent/Missense;Missense	Missense	255	352	-0.861624	-0.896124
13063	HRAS_268	TGCCGGATCTCACGCACCAA	HRAS	R164Q	Missense	Missense	164	407	-1.93317	0.442511
13064	DUSP6_79	TGCCGGCCGCAGGAGCTATA	DUSP6	R40W/P41S;P41L;R40W/P41L;P41S;R40W	Missense/Missense;Missense;Missense/Missense;Missense;Missense	Missense	40.5	238	-0.0946272	1.50851
13065	DUSP6_250	TGCCGGGCGTTCTACCTGGA	DUSP6	R128W/A129V;R128W;A129V	Missense/Missense;Missense;Missense	Missense	128.5	290	0.269447	-1.01083
13066	MAP2K2_714	TGCCGGGCTGGTTCAGCCGC	MAP2K2	Q391Q;Q391Q/G393S;G393S	Silent;Silent/Missense;Missense	Missense	393	138	0.0839932	-1.65069
13067	KSR2_432	TGCCGGGGCGATGGGGGCAG	KSR2	R253Q	Missense	Missense	253	224	1.62893	0.713779
13068	KSR1_535	TGCCGTCGCAGCTGGGGTGT	KSR1	R278Q;R278Q/R279Q;R279Q	Missense;Missense/Missense;Missense	Missense	278.5	367	-0.93267	1.28798
13069	DUSP4_514	TGCCGTGAAGGACTGCCGTG	DUSP4	A268A	Silent	Silent	268	242	1.21713	-1.09304
13070	KSR2_974	TGCCGTGTGCACTGTGGGGA	KSR2	R554Q	Missense	Missense	554	332	-0.0855269	0.719249
13071	RAF1_549	TGCCGTGTTTTGCTGGGGAG	RAF1	R401Q	Missense	Missense	401	420	0.576174	-0.422558
13072	DUSP6_538	TGCCTATGACATTGTCAAAA	DUSP6	A319A	Silent	Silent	319	350	-0.248971	0.589816
13073	NTCTRL_129	TGCCTATGACCTAGGTACCA	Control					249	0.876482	0.481246
13074	BRAF_900	TGCCTCAAAAAGAAAAGAGA	BRAF	L697L;L697F	Silent;Missense	Missense	697	367	-0.363456	-0.254622
13075	ARAF_990	TGCCTCAAGTTCCAGCGGGA	ARAF	L550F;L550L	Missense;Silent	Missense	550	374	0.809167	0.351077
13076	PPP1CA_100	TGCCTCCAGCTCCAGAAGAA	PPP1CA	E56K;L55L;L55L/E56K;E56E;L55L/E56E	Missense;Silent;Silent/Missense;Silent;Silent/Silent	Missense	56	354	-4.91609	-1.32614
13077	RAF1_779	TGCCTCCCCAGATCTTAGTA	RAF1	A566A/S567S/P568S;S567S;A566A/S567S;A566A/S567F/P568S;S567F;A566A;A566A/S567F;S567F/P568S;S567S/P568S;P568S;A566A/P568S	Silent/Silent/Missense;Silent;Silent/Silent;Silent/Missense/Missense;Missense;Silent;Silent/Missense;Missense/Missense;Silent/Missense;Missense;Silent/Missense	Missense	567.5	451	2.14177	-0.257527
13078	SHOC2_29	TGCCTCCTTTTCTCTTTCCT	SHOC2	K26K/E27E;E27K;E27E;K26K/E27K;K26K	Silent/Silent;Missense;Silent;Silent/Missense;Silent	Missense	27	542	0.484653	-0.00299887
13079	KSR2_1492	TGCCTCTGCTGGTTGGGTCT	KSR2	E880E;E880K	Silent;Missense	Missense	880	569	-0.23556	-1.15676
13080	PPP1CA_352	TGCCTGACCAGGGCCTGCTG	PPP1CA	D197D;P196L/D197D;P196L	Silent;Missense/Silent;Missense	Missense	196	354	-2.09809	-1.07687
13081	PPP1CA_272	TGCCTGCCCATCGCGGCCAT	PPP1CA	L159L;L159L/P160L;P160S;L159L/P160S;L159L/P160F;P160F;P160L	Silent;Silent/Missense;Missense;Silent/Missense;Silent/Missense;Missense;Missense	Missense	160	357	0.949311	-0.163044
13082	DUSP4_289	TGCCTGCTCAAAGGTAAACG	DUSP4	L143F;L142L/L143F;L142L	Missense;Silent/Missense;Silent	Missense	143	484	0.78635	0.90633
13083	KSR1_751	TGCCTGTAGAATATCCTTCC	KSR1	A390A	Silent	Silent	390	676	0.854833	-0.481081
13084	MRAS_314	TGCCTGTGGCCCGGTCTCCC	MRAS	G199S	Missense	Missense	199	70	0.56441	1.19894
13085	ARAF_210	TGCCTTAAGTTTCTGTTCCA	ARAF	L116F	Missense	Missense	116	490	-1.13336	0.0386947
13086	ARAF_910	TGCCTTACAGCCACATTGGC	ARAF	Y509Y;P508L;P508L/Y509Y	Silent;Missense;Missense/Silent	Missense	508	167	0.959113	-0.848722
13087	RAF1_105	TGCCTTATGAAAGCACTCAA	RAF1	L82F	Missense	Missense	82	224	-1.85877	0.201629
13088	RAF1_191	TGCCTTCTGTGACATCTGTC	RAF1	F151F;A150A/F151F;A150A	Silent;Silent/Silent;Silent	Silent	150.5	726	-0.0401916	-1.60652
13089	GRB2_84	TGCCTTGGCTCTGGGGATTT	GRB2	K69K	Silent	Silent	69	516	0.273087	0.00793757
13090	KSR1_688	TGCGACAGCCAGGACTTGGT	KSR1	L356L	Silent	Silent	356	305	1.09809	-0.0397379
13091	PPP1CA_132	TGCGACTATTTGAGTATGGC	PPP1CA	L75L	Silent	Silent	75	265	-0.168523	0.44353
13092	PPP1CC_95	TGCGACTTTTTGAGTACGGT	PPP1CC	L75F	Missense	Missense	75	462	-0.13464	-0.842895
13093	KSR2_206	TGCGAGACTGTGGAGAAATA	KSR2	T130I	Missense	Missense	130	583	1.01889	-0.588823
13094	KSR1_638	TGCGAGAGATCTGCAGGGAA	KSR1			No Mutation	330	383	-0.375626	-0.232697
13095	DUSP4_673	TGCGAGGTGGGGGTGGCGGG	DUSP4			No Mutation	361	246	-1.08412	0.439083
13096	PTPN11_190	TGCGCACTGGTGATGACAAA	PTPN11	R152R;T153I;R152R/T153I	Silent;Missense;Silent/Missense	Missense	153	475	1.01279	-0.996036
13097	PPP1CC_331	TGCGCCCAATTATTGCGGAG	PPP1CC	P270S;P270F;P270L;P270P	Missense;Missense;Missense;Silent	Missense	270	658	-0.143503	0.440516
13098	SHC1_231	TGCGCCCGCCGCCTCCACTC	SHC1	G119R;G119K;G119G;G119E	Missense;Missense;Silent;Missense	Missense	119	243	1.39514	0.298344
13099	DUSP6_142	TGCGCGCGCTCTTCACGCGC	DUSP6	R74R/A75V;R74R;A75V	Silent/Missense;Silent;Missense	Missense	75	356	-1.01153	-0.529102
13100	KSR1_122	TGCGCGGGCTGCGCACCAAG	KSR1	R56R	Silent	Silent	56	259	0.958427	-0.133262
13101	MAP2K2_719	TGCGCGTGGGTGTGCCGGGC	MAP2K2	T396T	Silent	Silent	396	166	1.17983	-0.875829
13102	DUSP4_271	TGCGCTCGGCGTTGCGGCGC	DUSP4	E136E;E136K	Silent;Missense	Missense	136	169	-0.382852	0.844471
13103	DUSP4_137	TGCGCTGTAACACCATCGTG	DUSP4	R68R	Silent	Silent	68	306	-0.315334	0.695138
13104	SHC1_606	TGCGCTTCAAACAATACCTC	SHC1	R311R/F312F;R311R;F312F	Silent/Silent;Silent;Silent	Silent	311.5	403	-0.0376959	-0.509164
13105	KSR1_328	TGCGGAAGGTGACAGGCCTG	KSR1			No Mutation	169	341	-1.13219	2.24921
13106	BRAF_84	TGCGGACCCTGCCATTCCGG	BRAF	P41S;D40D;D40D/P41S	Missense;Silent;Silent/Missense	Missense	41	356	0.669046	-1.84009
13107	KSR2_450	TGCGGACCGCGTGCCGCTGC	KSR2	V258I;A257A;A257A/V258I	Missense;Silent;Silent/Missense	Missense	258	230	0.0469858	0.655739
13108	PPP1CC_338	TGCGGAGAGTTTGACAATGC	PPP1CC			No Mutation	274	270	0.559065	-0.683298
13109	DUSP4_643	TGCGGAGGCTGCTAGCCCCT	DUSP4			No Mutation	342	211	-0.688255	-0.936584
13110	MAP2K1_55	TGCGGAGTAAGTATGGGGCG	MAP2K1			No Mutation	-1	632	0.259281	0.125352
13111	NRAS_126	TGCGGATATTAACCTCTACA	NRAS			No Mutation	92	222	-0.870501	1.50595
13112	SHC1_465	TGCGGCCATGAGGTTGAGGC	SHC1	M244I;A245T;M244I/A245T	Missense;Missense;Missense/Missense	Missense	244.5	276	-0.557712	-0.193731
13113	ARAF_976	TGCGGCGCCTGCTGTCTGAC	ARAF	R544C;R544R	Missense;Silent	Missense	544	464	0.926197	0.241443
13114	KSR1_288	TGCGGCGCTGTGGGGCCAGC	KSR1	R149C;R149R	Missense;Silent	Missense	149	227	0.156185	-0.492544
13115	MAP2K1_431	TGCGGCTGAGACCCCACCCA	MAP2K1	A284V	Missense	Missense	284	157	0.110331	0.951394
13116	GRB2_278	TGCGGGGAAACATGCCGGTC	GRB2			No Mutation	206	393	0.957959	-0.8
13117	KSR2_714	TGCGGGGACCAGCGTGGCAC	KSR2			No Mutation	399	274	-1.20323	-0.454921
13118	ARAF_319	TGCGGGGGCTGCCAGGGGAA	ARAF			No Mutation	-1	361	1.65915	0.253795
13119	MAP2K2_181	TGCGGGGTCGGGGAGGTCGG	MAP2K2			No Mutation	-1	92	-0.698493	1.08422
13120	ARAF_98	TGCGGGGTCTAAATCAGGAC	ARAF			No Mutation	53	359	1.53477	0.00744818
13121	PPP1CA_558	TGCGGGGTGGGGTGATGGGT	PPP1CA			No Mutation	322	436	-0.307675	-1.16178
13122	MAP2K2_318	TGCGGTGGGGGCGCGATGTG	MAP2K2			No Mutation	-1	321	0.191542	0.3945
13123	KSR2_670	TGCGTGTCCCACAAAGAAGG	KSR2	G371E	Missense	Missense	371	276	-0.177908	0.435668
13124	KSR1_952	TGCGTGTGCAAAGGCTGAAA	KSR1			No Mutation	510	494	-1.40349	1.34143
13125	MAP2K1_217	TGCGTTCTACAGCGATGGCG	MAP2K1	F133F	Silent	Silent	133	83	-0.346053	2.35198
13126	SHOC2_138	TGCGTTTGGACTTATCCAAG	SHOC2			No Mutation	105	433	0.00213842	-0.699716
13127	ARAF_313	TGCTAACCCCCCAGGGTCCC	ARAF	T181T;T181I	Silent;Missense	Missense	181	279	-0.421743	1.2123
13128	MAP2K1_254	TGCTAACTTTTCCTAAAATT	MAP2K1	V169I	Missense	Missense	169	290	-0.170354	-2.59863
13129	SHC1_398	TGCTAAGGGGGCGACAAGGA	SHC1			No Mutation	203	356	-1.13464	0.394864
13130	SHC1_1004	TGCTACTGGTGGACCCTGAG	SHC1	L536L	Silent	Silent	536	238	1.05522	-0.0478003
13131	PTPN11_753	TGCTAGAGTCTATGAAAACG	PTPN11			No Mutation	578	319	1.39426	0.416389
13132	DUSP4_648	TGCTAGCCCCTCGGGACCCC	DUSP4	P346S;S345S/P346S;S345S	Missense;Silent/Missense;Silent	Missense	346	237	0.362092	-0.247774
13133	KSR1_1389	TGCTATCTGGCCCCTGAGAT	KSR1	L757L	Silent	Silent	757	557	1.06015	-0.0106161
13134	DUSP4_27	TGCTCAAAAGGCTGATGAAC	DUSP4	L15L	Silent	Silent	15	391	-1.08386	-1.0863
13135	MRAS_162	TGCTCAAAGCTGGCCTTGTC	MRAS	E101K	Missense	Missense	101	329	-0.0416441	-0.104233
13136	KSR2_38	TGCTCAAGTCTATCATGTTT	KSR2	L33L	Silent	Silent	33	480	-0.756546	0.318379
13137	MAP2K2_663	TGCTCACAGTGAGTGATGCC	MAP2K2	L363L/T364I;L363L;T364I	Silent/Missense;Silent;Missense	Missense	364	486	-0.137309	0.20313
13138	SHC1_985	TGCTCACTGGCTTGCAGAGT	SHC1	L523L/T524I;T524I;L523L	Silent/Missense;Missense;Silent	Missense	524	441	0.258726	-0.896821
13139	ARAF_639	TGCTCAGGTGAGGTGGCATG	ARAF	L358L	Silent	Silent	358	435	0.375855	0.175512
13140	NRAS_10	TGCTCCAACCACCACCAGTT	NRAS	G10R;G10K;G10E	Missense;Missense;Missense	Missense	10	437	-1.44684	0.175419
13141	PPP1CA_323	TGCTCCATAGACTGCAGGTC	PPP1CA	E184K;M183I;M183I/E184K	Missense;Missense;Missense/Missense	Missense	183.5	478	0.0405104	-0.175616
13142	PPP1CC_229	TGCTCCATAGATTGAAGATC	PPP1CC	E184K;M183I;M183I/E184K	Missense;Missense;Missense/Missense	Missense	183.5	410	-1.69497	0.927935
13143	PPP1CB_216	TGCTCCATAGATTGCAGGTC	PPP1CB	M182I;E183K;M182I/E183K	Missense;Missense;Missense/Missense	Missense	182.5	531	-0.951989	-0.900791
13144	KSR1_338	TGCTCCCCTCCTGTGGACCA	KSR1	E176K;G175E;G175G/E176K;G175R;G175E/E176K;G175K;G175R/E176K;G175K/E176K;G175G	Missense;Missense;Silent/Missense;Missense;Missense/Missense;Missense;Missense/Missense;Missense/Missense;Silent	Missense	175.5	421	1.64952	-1.50221
13145	ARAF_146	TGCTCCCCTGGATGGCGAGG	ARAF	P80F/L81L;P80S;P80F;P80L;P80P;P80P/L81L;P80L/L81L;L81L;P80S/L81L	Missense/Silent;Missense;Missense;Missense;Silent;Silent/Silent;Missense/Silent;Silent;Missense/Silent	Missense	80	374	-1.36157	-0.364234
13146	ARAF_333	TGCTCCGGGTCACAGTGCTG	ARAF	P194P;P194P/E195K;E195K	Silent;Silent/Missense;Missense	Missense	195	435	0.464215	0.292069
13147	BRAF_203	TGCTCCGTGCCACATCTGTG	BRAF	R146Q;R146R	Missense;Silent	Missense	146	382	-0.243338	0.0814972
13148	PPP1CA_208	TGCTCCGTGGGAACCACGAG	PPP1CA	R122C;L121L/R122C;L121L	Missense;Silent/Missense;Silent	Missense	122	472	-1.456	-0.331296
13149	PPP1CA_429	TGCTCGGCAGATGAGGTCCA	PPP1CA	C245Y;C245Y/R246Q;R246Q	Missense;Missense/Missense;Missense	Missense	245.5	362	-1.17936	-0.451142
13150	DUSP6_42	TGCTCGTTGAGCCACGCCAC	DUSP6	E25K	Missense	Missense	25	323	-0.223789	0.0839688
13151	DUSP6_192	TGCTCTACGACGAGAGCAGC	DUSP6	Y98Y;L97L;L97L/Y98Y	Silent;Silent;Silent/Silent	Silent	97.5	275	1.17276	-0.492639
13152	ARAF_897	TGCTCTACGAGCTTATGACT	ARAF	L499L;L499L/Y500Y;Y500Y	Silent;Silent/Silent;Silent	Silent	499.5	477	0.412859	-1.40886
13153	HRAS_317	TGCTCTCCTGACGCAGGTGA	HRAS	S189S;L188L;S189F;L188L/S189F;L188L/S189S	Silent;Silent;Missense;Silent/Missense;Silent/Silent	Missense	189	383	0.332557	-0.0513158
13154	KSR1_784	TGCTCTGTCCACCGGGTTGT	KSR1	R417K	Missense	Missense	417	409	-0.415295	0.360897
13155	PPP1CA_514	TGCTCTTTCCAGGTGAGTGT	PPP1CA	S292F	Missense	Missense	292	439	-2.21697	0.705889
13156	ARAF_419	TGCTGAAACTCTGGCCAGTG	ARAF			No Mutation	239	468	-0.930794	0.464064
13157	ARAF_572	TGCTGAAGAGGATCGGGACG	ARAF			No Mutation	314	408	0.606421	-0.929333
13158	ARAF_384	TGCTGACCATATGGACGTTG	ARAF	M220I;V221I;M220I/V221I	Missense;Missense;Missense/Missense	Missense	220.5	596	0.91443	-1.16557
13159	RAF1_338	TGCTGACCATGTGGACATTA	RAF1	M265I;V266I;M265I/V266I	Missense;Missense;Missense/Missense	Missense	265.5	421	-0.128941	-0.356494
13160	RAF1_686	TGCTGAGAACCACTCCAGCG	RAF1			No Mutation	499	281	0.395583	0.994346
13161	SHC1_586	TGCTGATGACATCCTGGGCA	SHC1			No Mutation	301	301	-1.34004	0.258868
13162	KSR1_1432	TGCTGATGTCTATGCATTTG	KSR1			No Mutation	781	706	-0.250434	-0.69478
13163	KSR1_80	TGCTGCAGCGCCCGGCTGGC	KSR1	L38L	Silent	Silent	38	206	-0.796125	1.1742
13164	PPP1CA_297	TGCTGCCACGGAGGTGAGGG	PPP1CA	H173Y;C172C;C172C/H173Y	Missense;Silent;Silent/Missense	Missense	173	298	-0.845397	-0.0590302
13165	DUSP4_414	TGCTGCCCGGAGAGACATGC	DUSP4	R213W;A212A;A212A/R213W;A212V;A212V/R213W	Missense;Silent;Silent/Missense;Missense;Missense/Missense	Missense	212.5	326	0.46722	-1.83041
13166	KSR2_975	TGCTGCCGTGTGCACTGTGG	KSR2	R554R;R554Q	Silent;Missense	Missense	554	396	1.73004	-0.0641558
13167	DUSP6_124	TGCTGCGGCGCCTGCAGAAG	DUSP6	R64W	Missense	Missense	64	351	-0.0399033	-0.159258
13168	DUSP6_290	TGCTGCTACACGAGCCGTCT	DUSP6	S156N	Missense	Missense	156	345	0.625017	0.47525
13169	KSR1_1624	TGCTGCTGTTAATGCTGCAA	KSR1	S906N	Missense	Missense	906	469	0.51685	1.01757
13170	PPP1CC_24	TGCTGGAAGGTAAGGGGGGC	PPP1CC			No Mutation	18	596	-0.263928	0.436817
13171	PPP1CA_36	TGCTGGAAGGTTGGTCGGGG	PPP1CA			No Mutation	18	330	0.622885	0.118604
13172	PTPN11_601	TGCTGGAATTGGCCGGACAG	PTPN11			No Mutation	462	254	1.28755	1.83673
13173	KSR2_1566	TGCTGGAGAAACTGCCAAAG	KSR2			No Mutation	929	398	-0.613795	0.784991
13174	KSR2_899	TGCTGGAGTCTGGCTGGTAA	KSR2			No Mutation	517	615	-0.0800262	-1.13714
13175	KSR2_926	TGCTGGCGAGGAGGGCGTGG	KSR2	S531S	Silent	Silent	531	229	-0.046316	0.962643
13176	PPP1CA_495	TGCTGGCGCCATGATGAGTG	PPP1CA	G280G	Silent	Silent	280	406	-0.295431	-0.327143
13177	MAP2K1_604	TGCTGGCGTCTAAGTGTTTG	MAP2K1	G392G	Silent	Silent	392	677	0.0733752	-0.252
13178	SHOC2_165	TGCTGGGAGGGACTGCAATT	SHOC2			No Mutation	139	345	-0.645489	-0.0760714
13179	KSR2_1540	TGCTGGGCCTTTGAACAAGA	KSR2	A912V	Missense	Missense	912	273	0.0158594	1.56899
13180	KSR1_1520	TGCTGGGCTTTCGACCTGCA	KSR1	A839V	Missense	Missense	839	519	0.148981	-1.35217
13181	KSR1_818	TGCTGGGGAGGACGCCCTTC	KSR1			No Mutation	-1	416	0.294874	-0.0469154
13182	DUSP6_321	TGCTGGGGCTCGGGGGCCTG	DUSP6			No Mutation	166	221	-0.996995	0.61863
13183	ARAF_323	TGCTGGGTGCGGGGGCTGCC	ARAF			No Mutation	189	192	0.0879615	0.305254
13184	KSR2_1138	TGCTGGTCTGGCTGGCCTTG	KSR2	Q651Q	Silent	Silent	651	227	-0.580952	-0.0104484
13185	ARAF_485	TGCTGGTGACTTGGAATGTG	ARAF			No Mutation	275	446	-1.37958	0.420736
13186	DUSP4_533	TGCTGGTGCACTGCCAGGCG	DUSP4			No Mutation	278	335	-1.18875	-0.536428
13187	PPP1CB_330	TGCTGGTGGAATGATGAGTG	PPP1CB			No Mutation	279	588	1.40944	-1.61796
13188	GRB2_185	TGCTGGTTTCTGGAGACAGA	GRB2			No Mutation	143	314	1.32154	-0.00616207
13189	PPP1CC_213	TGCTGTCATGGAGGTAGGTG	PPP1CC	H173Y	Missense	Missense	173	376	0.463519	0.608479
13190	KSR2_654	TGCTGTCCGAGCGCTCCCTC	KSR2	S361F;S361S	Missense;Silent	Missense	361	338	-0.832697	-0.788999
13191	MRAS_286	TGCTGTGGAGGCCCGCTTCT	MRAS			No Mutation	-1	464	-1.53244	-1.14902
13192	ARAF_410	TGCTGTGGGGGACAATGCCG	ARAF			No Mutation	-1	279	0.758257	0.735991
13193	KRAS_66	TGCTGTGTCGAGAATATCCA	KRAS			No Mutation	58	457	6.94998	-4.7442
13194	KSR1_1622	TGCTGTTAATGCTGCAAAGA	KSR1			No Mutation	905	448	-0.727726	0.478526
13195	NRAS_213	TGCTGTTGAGTTTTTTCATT	NRAS			No Mutation	172	710	0.910923	0.446615
13196	MAP2K1_540	TGCTTCAAATCTGCTCTCTC	MAP2K1	L352L	Silent	Silent	352	783	0.352145	0.182829
13197	PPP1CA_266	TGCTTCAACTGCCTGCCCAT	PPP1CA	F156F	Silent	Silent	156	382	-0.289768	1.88992
13198	KRAS_49	TGCTTCCTGTAGGAATCCTG	KRAS	R41R;R41K	Silent;Missense	Missense	41	316	-0.294874	-1.07311
13199	SHC1_823	TGCTTGCCGGGCCTTGTCTA	SHC1	R438Q;R438R	Missense;Silent	Missense	438	326	-1.14693	1.23092
13200	DUSP6_454	TGCTTGTATTTAAACTCTCC	DUSP6			No Mutation	255	548	1.12693	-0.138941
13201	KSR2_1000	TGCTTGTATTTGTAGTAGTG	KSR2			No Mutation	569	395	1.19263	0.405559
13202	BRAF_248	TGCTTTCTTTAGACTGTCTC	BRAF	K182K	Silent	Silent	182	495	-0.0196286	-0.962212
13203	PPP1CC_392	TGCTTTGTGATCATACCCCT	PPP1CC			No Mutation	318	548	-1.70366	-1.25426
13204	BRAF_341	TGCTTTTCCAGGGTTTCCGC	BRAF	F256F	Silent	Silent	256	383	0.76048	-1.05804
13205	MRAS_51	TGGAAAAACTGGATGGTGAG	MRAS			No Mutation	33	556	-0.367993	0.192207
13206	RAF1_272	TGGAAACAGACTCTCGCATA	RAF1	V221I	Missense	Missense	221	299	-1.13681	0.549882
13207	BRAF_950	TGGAAACCAGCCCGATTCAA	BRAF	G737S;G737D;G737N	Missense;Missense;Missense	Missense	737	418	0.137354	0.461818
13208	BRAF_633	TGGAACAGTCTACAAGGGAA	BRAF	T470I	Missense	Missense	470	437	-0.223497	0.398149
13209	KSR1_802	TGGAACCCTCCCCAAAGCAC	KSR1	T425I;T425T;T425T/L426F;T425I/L426F;L426F	Missense;Silent;Silent/Missense;Missense/Missense;Missense	Missense	425.5	168	0.980269	2.37287
13210	DUSP6_584	TGGAACCCTGTTGTCACATG	DUSP6	V357I;R356K/V357I;R356R;R356K;R356R/V357I	Missense;Missense/Missense;Silent;Missense;Silent/Missense	Missense	356.5	253	1.0723	0.409101
13211	DUSP6_210	TGGAACGAGAATACGGGCGG	DUSP6	N106N	Silent	Silent	106	372	-0.346419	-1.0903
13212	DUSP6_262	TGGAACTTACTGAAGCCACC	DUSP6	K138K	Silent	Silent	138	341	-0.252021	0.971328
13213	MAP2K2_697	TGGAAGAAGTGGATTTTGCC	MAP2K2			No Mutation	376	502	-1.12455	0.225373
13214	KSR1_571	TGGAAGACCTTGCGGCTGGG	KSR1	V296I	Missense	Missense	296	283	-0.78455	0.183114
13215	SHOC2_404	TGGAAGCAATTTCTAGCTAA	SHOC2	C342Y	Missense	Missense	342	220	0.817191	1.16188
13216	PPP1CB_76	TGGAAGCACCGCTGAAAATT	PPP1CB	A56V	Missense	Missense	56	424	-0.189836	0.00957816
13217	DUSP4_492	TGGAAGCCATAGAGTACATC	DUSP4	A262V;A262A	Missense;Silent	Missense	262	355	0.0379957	0.904058
13218	KSR1_1479	TGGAAGCGGGGAAGGAATGA	KSR1	S813S	Silent	Silent	813	331	-3.12687	0.380341
13219	KSR2_675	TGGAAGGCAGGAAAGGTGCG	KSR2	L376L	Silent	Silent	376	352	-0.0462581	0.874206
13220	KSR2_54	TGGAAGGGCTTAGGACCAAA	KSR2			No Mutation	40	390	-0.409531	-0.181996
13221	SHC1_255	TGGAAGGGGGCCAGCTTGGG	SHC1			No Mutation	126	297	-0.119264	-0.162367
13222	DUSP6_598	TGGAAGGGGTGGTAAAATAC	DUSP6			No Mutation	367	459	0.0790458	-0.00527445
13223	PPP1CC_26	TGGAAGGTAAGGGGGGCGGC	PPP1CC			No Mutation	-1	273	-0.116208	0.4665
13224	SHOC2_657	TGGAAGGTGACTGAGTGGAC	SHOC2			No Mutation	556	366	0.676175	-0.185128
13225	SHOC2_299	TGGAAGGTGTTCAAGTTGAT	SHOC2			No Mutation	253	391	0.30473	0.349004
13226	PPP1CA_39	TGGAAGGTTGGTCGGGGCGG	PPP1CA			No Mutation	-1	285	0.865979	1.16663
13227	BRAF_688	TGGAATAGCCCATGAAGAGT	BRAF			No Mutation	519	433	0.678317	0.0815569
13228	PTPN11_603	TGGAATTGGCCGGACAGGGA	PTPN11			No Mutation	463	254	1.48946	-1.83084
13229	BRAF_839	TGGAATTGTTCTGTATGAAT	BRAF			No Mutation	644	604	-0.632827	0.184637
13230	SHOC2_434	TGGAATTTTGTTGATTCGAT	SHOC2			No Mutation	370	543	1.08189	0.402914
13231	KSR1_129	TGGACACAGCGCACTTGGTG	KSR1	V64M;V64V;V64I	Missense;Silent;Missense	Missense	64	335	-0.738478	1.10618
13232	SHC1_895	TGGACACCGACTGGGGAGGT	SHC1	S477S/V478I;V478I;S477S;V478V;S477S/V478M;S477S/V478V;V478M	Silent/Missense;Missense;Silent;Silent;Silent/Missense;Silent/Silent;Missense	Missense	478	176	0.526197	-0.00799916
13233	ARAF_269	TGGACACTGTGGTAGAACCT	ARAF	S157N/V158I;V158I;S157N	Missense/Missense;Missense;Missense	Missense	157.5	375	0.252598	0.386153
13234	SHOC2_655	TGGACAGTTCTCAATACTCA	SHOC2	C551Y	Missense	Missense	551	498	1.31466	-1.23668
13235	NRAS_82	TGGACATACTGGATACAGCT	NRAS	D54D	Silent	Silent	54	380	2.49857	-1.82291
13236	HRAS_88	TGGACATCCTGGATACCGCC	HRAS	D54D/I55I;D54D;I55I	Silent/Silent;Silent;Silent	Silent	54.5	306	-2.61688	-1.52538
13237	RAF1_330	TGGACATTAGGTGTGGATGT	RAF1	V263I	Missense	Missense	263	526	0.775603	-0.903509
13238	PPP1CC_36	TGGACATTCTTACCAGGCTT	PPP1CC	V28I	Missense	Missense	28	520	0.878444	-1.46423
13239	PTPN11_97	TGGACCAACTCAGCCAAAGT	PTPN11	L77L/V78I;L77L;V78I	Silent/Missense;Silent;Missense	Missense	78	395	-1.11444	0.964217
13240	PTPN11_655	TGGACCATCCCTGACCTCTG	PTPN11	V505I;M504I;M504I/V505I	Missense;Missense;Missense/Missense	Missense	504.5	436	-1.02013	0.778824
13241	SHC1_267	TGGACCCGCCACGGGAGCTT	SHC1	R136C;T135I;T135I/R136C;T135T;T135T/R136C	Missense;Missense;Missense/Missense;Silent;Silent/Missense	Missense	135.5	170	-0.000325174	0.183627
13242	SHC1_1011	TGGACCCTGAGGGTGTGGTG	SHC1	P539F;D538D/P539L;D538D;D538D/P539F;P539L;D538D/P539S;P539S	Missense;Silent/Missense;Silent;Silent/Missense;Missense;Silent/Missense;Missense	Missense	539	422	-0.00467906	0.700799
13243	DUSP4_358	TGGACCTGGGCTGCAGCTCC	DUSP4	L181L;D180D/L181L;D180D	Silent;Silent/Silent;Silent	Silent	180.5	391	0.244698	-1.10016
13244	PPP1CA_287	TGGACGAAAAGATCTTCTGC	PPP1CA	D166D	Silent	Silent	166	342	-0.977469	0.582782
13245	KSR1_1044	TGGACGACTTGCCGAGCTCT	KSR1	D557D;D557D/D558D;D558D	Silent;Silent/Silent;Silent	Silent	557.5	394	0.725081	0.797939
13246	KSR2_395	TGGACGCCTACCCGGGCTTG	KSR2	A231V;D230D/A231A;A231A;D230D/A231V;D230D	Missense;Silent/Silent;Silent;Silent/Missense;Silent	Missense	231	273	-0.170892	-0.0546716
13247	KSR2_131	TGGACGGCTTCCCCCAGCTA	KSR2	D87D;D87D/G88G;G88G	Silent;Silent/Silent;Silent	Silent	87.5	254	0.460787	0.092971
13248	KSR2_330	TGGACGGGACCCTGGGGCTC	KSR2	P202P	Silent	Silent	202	222	-0.624358	-1.27858
13249	ARAF_368	TGGACGTGGAGCGGATGCGC	ARAF	T213T	Silent	Silent	213	292	1.3243	-1.16237
13250	DUSP6_422	TGGACGTGTTGGAGGAATTC	DUSP6	D226D	Silent	Silent	226	377	1.12293	0.210318
13251	ARAF_375	TGGACGTTGGGAGTGGACGT	ARAF	V218I	Missense	Missense	218	380	0.17317	-0.486629
13252	DUSP6_614	TGGACTCTCTGCAATCTACG	DUSP6	S377F;D376D/S377F;D376D	Missense;Silent/Missense;Silent	Missense	377	455	-0.504445	0.465968
13253	KSR2_1376	TGGACTCTTCAGCATTTCTG	KSR2	L806L;L806F	Silent;Missense	Missense	806	552	0.471824	-0.414619
13254	DUSP4_21	TGGACTGCAGTGTGCTCAAA	DUSP4	C12C;D11D/C12C;D11D	Silent;Silent/Silent;Silent	Silent	11.5	244	2.13261	-0.25365
13255	DUSP6_569	TGGACTTCGAGAGGACGCTG	DUSP6	D342D/F343F;D342D;F343F	Silent/Silent;Silent;Silent	Silent	342.5	346	0.780934	-0.481816
13256	NTCTRL_178	TGGAGAAACGAGGTGTAATA	Control					255	-0.731023	0.110218
13257	KSR2_211	TGGAGAAATACGGAGCCAAC	KSR2			No Mutation	133	433	-0.78237	-0.859539
13258	BRAF_378	TGGAGACAAACAGCAAACTG	BRAF	V291I	Missense	Missense	291	342	-0.309661	-2.59146
13259	GRB2_180	TGGAGACAGATGTAGATCTG	GRB2	V140I	Missense	Missense	140	513	0.0634435	-1.5719
13260	SHC1_447	TGGAGACGGTGAGAGTGATT	SHC1	V236I	Missense	Missense	236	534	0.0149926	-0.694845
13261	GRB2_236	TGGAGAGCTGGGCTTCCGCC	GRB2	L175L	Silent	Silent	175	247	0.533021	0.0793345
13262	MAP2K1_172	TGGAGATCAAACCCGCAATC	MAP2K1	I103I	Silent	Silent	103	333	-0.105756	0.246124
13263	KSR2_1170	TGGAGATCGGCGAGCTCATT	KSR2	I668I	Silent	Silent	668	509	1.28773	-0.0282894
13264	BRAF_717	TGGAGATGGTGATACAAGCT	BRAF			No Mutation	540	495	-0.094051	1.09972
13265	KSR1_99	TGGAGATGTCGATGAGCTTC	KSR1			No Mutation	50	493	0.100546	-0.340028
13266	ARAF_948	TGGAGATTTTGCTGAGGTCC	ARAF			No Mutation	534	550	1.76926	-0.664071
13267	PTPN11_181	TGGAGATTTTGTTCTTTCTG	PTPN11			No Mutation	146	538	-0.211745	-0.598606
13268	RAF1_6	TGGAGCACATACAGGGAGCT	RAF1	H3Y;H3H	Missense;Silent	Missense	3	306	-0.480794	0.560734
13269	MAP2K1_374	TGGAGCATGGGACTGTCTCT	MAP2K1	S248S	Silent	Silent	248	400	-0.407865	-0.940872
13270	MAP2K2_435	TGGAGCATGGGCCTGTCCCT	MAP2K2	S252S	Silent	Silent	252	341	-0.435076	0.088017
13271	KSR2_1077	TGGAGCCAACGTCGGAGGTG	KSR2	P614S;P614L	Missense;Missense	Missense	614	564	-0.634672	0.143673
13272	BRAF_48	TGGAGCCCGAGGCCGGCGCC	BRAF	P25P;P25S;P25L;P25F	Silent;Missense;Missense;Missense	Missense	25	243	-0.386829	0.296693
13273	PPP1CA_410	TGGAGCCGAGGTGGTGGCCA	PPP1CA	A229V;A229A	Missense;Silent	Missense	229	375	-0.833601	1.54028
13274	ARAF_280	TGGAGCCTCCGGACAAATCC	ARAF	G164N;G164D;G164S	Missense;Missense;Missense	Missense	164	433	0.521508	1.06527
13275	ARAF_364	TGGAGCGGATGCGCTGTAGG	ARAF	R211H	Missense	Missense	211	645	0.505281	-1.05538
13276	ARAF_823	TGGAGCGGGGCCCAGCCCTT	ARAF	S458S	Silent	Silent	458	343	-0.493563	-0.0072592
13277	KRAS_19	TGGAGCTGGTGGCGTAGGCA	KRAS	A11V	Missense	Missense	11	410	0.223036	-1.39705
13278	PTPN11_63	TGGAGCTGTCACCCACATCA	PTPN11	A50V	Missense	Missense	50	537	-0.199551	-1.01137
13279	KSR2_913	TGGAGGACGTCGTGGAGGAG	KSR2	T525T	Silent	Silent	525	351	-0.443717	1.12689
13280	MAP2K1_492	TGGAGGAGGCTGCAAACACA	MAP2K1			No Mutation	322	85	0.702123	-0.51047
13281	SHC1_201	TGGAGGAGGGGTAGGGGGCC	SHC1			No Mutation	107	294	0.507073	-2.26723
13282	KSR1_846	TGGAGGAGGTGGTGGAGGAA	KSR1			No Mutation	453	471	0.698543	-0.0605788
13283	PPP1CA_105	TGGAGGCACCCCTCAAGATC	PPP1CA	A57V	Missense	Missense	57	346	1.19651	0.44101
13284	PPP1CC_378	TGGAGGCGTTACAGGTCTCG	PPP1CC	T311T	Silent	Silent	311	437	-1.41368	-0.260761
13285	MAP2K2_350	TGGAGGGCTTCACATCTGGA	MAP2K2	K196K	Silent	Silent	196	473	-0.0670803	-0.892645
13286	MAP2K1_290	TGGAGGGCTTGACATCTGCA	MAP2K1	K192K	Silent	Silent	192	146	-2.13642	-0.565422
13287	PPP1CB_30	TGGAGGGTGAGTGCGCGCCT	PPP1CB			No Mutation	-1	439	-1.39809	0.0873964
13288	SHC1_333	TGGAGGTCCTCCAGTCAATG	SHC1	V172V	Silent	Silent	172	555	0.675987	0.380876
13289	SHC1_778	TGGAGGTGGCATCTGTTTGC	SHC1			No Mutation	412	361	0.607538	-0.494785
13290	PTPN11_720	TGGAGTACAAGGCGGGAGAG	PTPN11	C563Y	Missense	Missense	563	369	-0.650064	-0.461886
13291	BRAF_139	TGGAGTGCATCTAGCTTGCT	BRAF	A91T	Missense	Missense	91	458	0.809444	-1.58058
13292	BRAF_796	TGGAGTGGGTCCCATCAGTT	BRAF			No Mutation	605	399	0.0169579	1.15417
13293	RAF1_691	TGGAGTGGTTCTCAGCAGGT	RAF1			No Mutation	497	377	0.219433	0.327489
13294	KSR2_732	TGGAGTTGCCGAGATCTCTG	KSR2			No Mutation	409	382	0.361622	0.163381
13295	GRB2_253	TGGATAACTCAGACCCCAAC	GRB2	N188N	Silent	Silent	188	372	-0.0277636	-0.945543
13296	PPP1CC_313	TGGATATGAATTTTTTGCAA	PPP1CC			No Mutation	255	303	-0.0152951	0.170807
13297	KRAS_68	TGGATATTCTCGACACAGCA	KRAS			No Mutation	55	300	0.340947	1.2806
13298	MAP2K2_182	TGGATCAGCTGCAAGGGGAG	MAP2K2	L102L	Silent	Silent	102	144	-2.46877	1.9014
13299	HRAS_34	TGGATCAGCTGGATGGTCAG	HRAS	L23L	Silent	Silent	23	336	-0.815814	0.215899
13300	KSR1_651	TGGATCCCCACAGATGGTAC	KSR1	S334F;S334S;S334S/P335S;P335S;S334F/P335S	Missense;Silent;Silent/Missense;Missense;Missense/Missense	Missense	334.5	305	0.953679	-0.92688
13301	PPP1CC_204	TGGATGAGAAGATATTCTGC	PPP1CC			No Mutation	167	426	-0.62277	1.02459
13302	PPP1CB_201	TGGATGAGAAGATCTTCTGT	PPP1CB			No Mutation	166	438	-0.325587	0.720867
13303	ARAF_402	TGGATGAGGTTGGAGTCCAT	ARAF			No Mutation	231	554	1.02062	-0.623803
13304	KSR2_806	TGGATGATCAGAAGATGACA	KSR2			No Mutation	460	344	1.3078	-0.808697
13305	KSR1_363	TGGATGCGCGGCGGGAAAGT	KSR1	A188V	Missense	Missense	188	388	0.420614	-0.0642016
13306	BRAF_965	TGGATGGGTGTTTTTGGAGA	BRAF			No Mutation	754	264	1.01924	0.240241
13307	KSR1_878	TGGATGGGTTGGATGATGTC	KSR1			No Mutation	468	544	0.164378	0.438399
13308	KSR2_269	TGGATGGTCCAGTCTTGTTT	KSR2			No Mutation	167	526	0.65099	-0.0117255
13309	HRAS_143	TGGATGTCCTCAAAAGACTT	HRAS	D92N	Missense	Missense	92	534	-0.552005	0.183873
13310	RAF1_327	TGGATGTCGACCTCTGCCTC	RAF1	S257S	Silent	Silent	257	384	1.00643	-0.420581
13311	KSR2_760	TGGATGTCTCAGACGTGCAC	KSR2	S422F	Missense	Missense	422	400	1.57323	-1.20266
13312	KSR1_1651	TGGATTACTGGACTCCAGGA	KSR1	S924N	Missense	Missense	924	327	1.15069	0.79861
13313	NRAS_26	TGGATTAGCTGGATTGTCAG	NRAS			No Mutation	23	369	0.263786	0.296155
13314	PPP1CB_165	TGGATTCTATGATGAATGTA	PPP1CB	F135F	Silent	Silent	135	507	-0.13629	0.153425
13315	SHC1_13	TGGATTGTACTTGGGCTTGG	SHC1			No Mutation	11	360	-0.126096	1.5511
13316	PPP1CC_172	TGGATTTTATGATGAATGTA	PPP1CC			No Mutation	136	544	1.15065	-0.560931
13317	MAP2K1_570	TGGATTTTGCAGGTTGGCTC	MAP2K1			No Mutation	371	127	0.668136	0.823821
13318	MAP2K2_701	TGGATTTTGCCGGCTGGTTG	MAP2K2			No Mutation	379	232	0.969457	0.15533
13319	SHOC2_473	TGGATTTTGGAACTTGGACC	SHOC2			No Mutation	398	450	-0.883861	0.819408
13320	BRAF_821	TGGATTTTTATCTTGCATTC	BRAF			No Mutation	631	377	-1.16621	-0.617334
13321	SHOC2_106	TGGATTTTTTTCTAGTCCCA	SHOC2			No Mutation	84	351	0.180644	-0.214638
13322	GRB2_82	TGGCAAAATCCCCAGAGCCA	GRB2	G63G	Silent	Silent	63	316	-0.433437	-0.0735721
13323	RAF1_680	TGGCAACAGTAAAGTCACGC	RAF1	A490V/T491I;A490V;T491I	Missense/Missense;Missense;Missense	Missense	490.5	451	1.72075	-0.137129
13324	MRAS_4	TGGCAACCAGCGCCGTCCCC	MRAS	T3I;A2V/T3I;A2V/T3T;T3T;A2V	Missense;Missense/Missense;Missense/Silent;Silent;Missense	Missense	2.5	141	-0.256473	2.02247
13325	DUSP6_299	TGGCAACGGCGGCGAGCTGC	DUSP6	P161P/L162L;P161P;L162L	Silent/Silent;Silent;Silent	Silent	161.5	206	0.603163	0.787996
13326	PTPN11_391	TGGCAATGTAACTCTTTTTG	PTPN11	A329T	Missense	Missense	329	578	1.67267	-0.394249
13327	RAF1_584	TGGCAATTGTGACCCAGTGG	RAF1	A418V	Missense	Missense	418	216	-0.0221625	1.34461
13328	KSR1_699	TGGCACACGTGGCAGACCTG	KSR1	V362M;V362M/C363Y;V362I/C363Y;C363Y;V362I;V362V;V362V/C363Y	Missense;Missense/Missense;Missense/Missense;Missense;Missense;Silent;Silent/Missense	Missense	362.5	324	0.0942982	-0.758333
13329	PPP1CA_212	TGGCACACTCGTGGTTCCCA	PPP1CA	E126E/C127Y/A128T;C127Y/A128T;E126E/A128T;E126E/C127Y;C127Y;A128T;E126E	Silent/Missense/Missense;Missense/Missense;Silent/Missense;Silent/Missense;Missense;Missense;Silent	Missense	127.5	254	-0.242717	0.286232
13330	ARAF_588	TGGCACCGTGTTTCGAGGGC	ARAF	G322G/T323T;G322G;T323T;G322G/T323I;T323I	Silent/Silent;Silent;Silent;Silent/Missense;Missense	Missense	323	295	-0.844023	0.806161
13331	KSR2_941	TGGCACTAGGAGGGAGGGGG	KSR2	A540T;S539N;S539N/A540T	Missense;Missense;Missense/Missense	Missense	539.5	221	-1.24112	1.71765
13332	DUSP4_332	TGGCACTGGGGGGAACCGGG	DUSP4	A175T;S174N;S174N/A175T	Missense;Missense;Missense/Missense	Missense	174.5	161	0.598142	-0.151107
13333	MRAS_252	TGGCACTGGTTTCTATGTAC	MRAS	S156N/A157T;S156N;A157T	Missense/Missense;Missense;Missense	Missense	156.5	260	0.409402	-1.30353
13334	KSR1_695	TGGCAGACCTGCGACAGCCA	KSR1	V359I;V359I/C360Y;C360Y	Missense;Missense/Missense;Missense	Missense	359.5	190	-0.512865	1.968
13335	KSR1_753	TGGCAGGAAGGATATTCTAC	KSR1	L396L	Silent	Silent	396	483	-0.871544	0.945139
13336	ARAF_6	TGGCAGGGGGGCCCCGTGGT	ARAF	A9T	Missense	Missense	9	288	-0.44718	-0.250019
13337	SHC1_858	TGGCAGTGCACCCCGGGACC	SHC1	G453G	Silent	Silent	453	182	0.815148	-0.523762
13338	RAF1_740	TGGCATCGTATTGTATGAAC	RAF1	G535G;I536I;G535G/I536I	Silent;Silent;Silent/Silent	Silent	535.5	463	-0.085023	0.245692
13339	MAP2K1_393	TGGCATCTGGAGGAGGGATG	MAP2K1	D267N;A268T;D267N/A268T	Missense;Missense;Missense/Missense	Missense	267.5	382	-1.27059	0.21311
13340	ARAF_753	TGGCATGGAGGTAGCTGTGG	ARAF	A422T	Missense	Missense	422	320	-0.0885575	-0.158334
13341	KSR2_1525	TGGCATGGGAAAAGAAATCT	KSR2	G898G	Silent	Silent	898	353	-0.563718	1.46891
13342	SHC1_443	TGGCATTCCAGCAAATTTCA	SHC1	M230I;G229E/M230I;G229E	Missense;Missense/Missense;Missense	Missense	229.5	358	-0.195866	0.446799
13343	SHC1_143	TGGCCAACCCGGCTGGGGGG	SHC1	A71V/N72N;A71A;N72N;A71A/N72N;A71V	Missense/Silent;Silent;Silent;Silent/Silent;Missense	Missense	71	235	0.660426	-1.49929
13344	ARAF_813	TGGCCACAGTGAAGACTCGA	ARAF	T452I;A451A/T452I;A451V;A451A;A451V/T452I	Missense;Silent/Missense;Missense;Silent;Missense/Missense	Missense	451.5	420	-0.480765	-1.33481
13345	KSR1_901	TGGCCAGGTGAGGGGTTGGG	KSR1	G480N;G480S;G480D	Missense;Missense;Missense	Missense	480	308	-1.14058	1.46031
13346	MAP2K1_149	TGGCCATGACCAGGCCAGAA	MAP2K1	A95T;M94I;M94I/A95T	Missense;Missense;Missense/Missense	Missense	94.5	343	-1.21448	-0.282607
13347	MAP2K2_165	TGGCCATGATGAGGCCCGAG	MAP2K2	M98I;M98I/A99T;A99T	Missense;Missense/Missense;Missense	Missense	98.5	234	-0.76211	0.313659
13348	KSR2_415	TGGCCCGACTCCAGTGGCGG	KSR2	G244S;S243S;S243S/G244S;S243S/G244N;G244D;S243S/G244D;G244N	Missense;Silent;Silent/Missense;Silent/Missense;Missense;Silent/Missense;Missense	Missense	244	338	-1.78662	0.323325
13349	ARAF_731	TGGCCCGGCAGACTGCCCAG	ARAF	A410V;A410A;A410V/R411W;R411W;A410A/R411W	Missense;Silent;Missense/Missense;Missense;Silent/Missense	Missense	410.5	209	-1.03735	-2.27041
13350	KSR1_1455	TGGCCCTTGAAGAACCAGGC	KSR1	P798F;P798S;P798P;P798L	Missense;Missense;Silent;Missense	Missense	798	238	-0.625652	1.95702
13351	HRAS_231	TGGCCGAGGTCTCGATGTAG	HRAS	S145S;A146T;S145S/A146T	Silent;Missense;Silent/Missense	Missense	146	286	-0.341	1.46703
13352	KSR1_822	TGGCCGGAGGGTGCTCCTGC	KSR1	P437P/A438T;A438T;P437P	Silent/Missense;Missense;Silent	Missense	438	384	0.843474	0.675888
13353	MAP2K2_495	TGGCCGGCCCGTGGTCGACG	MAP2K2	G280G/R281W/P282S;R281W;G280G/R281W;G280G/P282S;R281W/P282S;G280G;P282S	Silent/Missense/Missense;Missense;Silent/Missense;Silent/Missense;Missense/Missense;Silent;Missense	Missense	281.5	173	-2.02888	-0.0631616
13354	MAP2K2_194	TGGCCGGCTTGATCTCAAGG	MAP2K2	K108K;A110T;K108K/A110T;K108K/P109P;K108K/P109P/A110T;P109P/A110T;P109P	Silent;Missense;Silent/Missense;Silent/Silent;Silent/Silent/Missense;Silent/Missense;Silent	Missense	110	350	-1.12533	-1.37539
13355	KSR2_692	TGGCCTCAGTGTGAACAGGA	KSR2	A386T;E385K;E385E;E385K/A386T;E385E/A386T	Missense;Missense;Silent;Missense/Missense;Silent/Missense	Missense	385.5	401	-0.0434175	0.13552
13356	KSR1_264	TGGCCTCATTCATCTCCAGC	KSR1	E140E/A141T;A141T;E140K/A141T;E140K;E140E	Silent/Missense;Missense;Missense/Missense;Missense;Silent	Missense	140.5	402	0.24407	-1.28305
13357	SHC1_363	TGGCCTCCCTGGGGAAAGAG	SHC1	E190E/A191T;R189R/E190E;E190K;R189R/A191T;A191T;R189R/E190E/A191T;R189R/E190K;R189R;E190E;R189R/E190K/A191T;E190K/A191T	Silent/Missense;Silent/Silent;Missense;Silent/Missense;Missense;Silent/Silent/Missense;Silent/Missense;Silent;Silent;Silent/Missense/Missense;Missense/Missense	Missense	190.5	304	3.53982	-3.11941
13358	MAP2K1_153	TGGCCTGGTCATGGCCAGAA	MAP2K1	G91G/L92L;G91G;L92L	Silent/Silent;Silent;Silent	Silent	91.5	258	-1.08503	0.781912
13359	KSR2_1131	TGGCCTTGCGTGGGAAGCTC	KSR2	K648K/A649T;K648K;A649T	Silent/Missense;Silent;Missense	Missense	649	374	-0.224831	-0.219907
13360	KSR2_1486	TGGCCTTTCAAGACCCAACC	KSR2	P873L;P873F;P873S	Missense;Missense;Missense	Missense	873	401	0.0947565	-0.404599
13361	MRAS_234	TGGCGACCAAACACAATGTA	MRAS	T146I;T146T;A145V;A145V/T146I;A145V/T146T	Missense;Silent;Missense;Missense/Missense;Missense/Silent	Missense	145.5	397	0.584398	-0.0165224
13362	MAP2K1_224	TGGCGAGATCAGTATCTGCA	MAP2K1	G137G	Silent	Silent	137	196	-1.14289	-0.153127
13363	ARAF_154	TGGCGAGGAGCTCATTGTCG	ARAF	G83G	Silent	Silent	83	312	0.177922	0.00269588
13364	KSR2_1202	TGGCGAGGTGGCCATCCGGC	KSR2	G687G	Silent	Silent	687	341	-1.01798	0.521173
13365	KSR1_1145	TGGCGAGGTGGCCATTCGCC	KSR1	G612G	Silent	Silent	612	274	-0.119878	1.12342
13366	SHC1_484	TGGCGATGATCTGAGAATTA	SHC1	A253T	Missense	Missense	253	600	0.521633	-1.22442
13367	GRB2_3	TGGCGATGGCTTCCATTCTG	GRB2	A5T	Missense	Missense	5	395	1.74552	-1.36515
13368	ARAF_602	TGGCGATGTGGCCGTGAAGG	ARAF	G331G	Silent	Silent	331	652	0.40208	-1.16127
13369	BRAF_23	TGGCGGCGCGGAGCCGGGCC	BRAF	G10G;G10G/G11G;G11G	Silent;Silent/Silent;Silent	Silent	10.5	285	0.790894	-0.998047
13370	BRAF_4	TGGCGGCGCTGAGCGGTGGC	BRAF	A2V/A3V;A3V;A2V	Missense/Missense;Missense;Missense	Missense	2.5	164	0.642537	1.40286
13371	MRAS_312	TGGCGGGGAGACCGGGCCAC	MRAS	R193W	Missense	Missense	193	139	0.541026	-0.379171
13372	BRAF_18	TGGCGGTGGTGGCGGCGCGG	BRAF	G7G	Silent	Silent	7	128	-1.0872	1.88385
13373	KRAS_23	TGGCGTAGGCAAGAGTGCCT	KRAS	G13G	Silent	Silent	13	335	1.84753	-0.789856
13374	NRAS_203	TGGCGTATTTCTCTTACCAG	NRAS	R164H	Missense	Missense	164	439	-0.405308	1.98879
13375	MAP2K2_460	TGGCGTCGGGCGGGGGGATG	MAP2K2	D271N/A272T;A272T;D271N	Missense/Missense;Missense;Missense	Missense	271.5	190	-1.73567	0.792314
13376	MAP2K1_605	TGGCGTCTAAGTGTTTGGGA	MAP2K1	G392G;G392G/V393V;V393V	Silent;Silent/Silent;Silent	Silent	392.5	436	-0.129633	-0.161677
13377	PTPN11_725	TGGCGTTGGAGTACAAGGCG	PTPN11	T566T	Silent	Silent	566	292	0.133569	0.15945
13378	KSR2_1415	TGGCTATGCCACCTGGCACC	KSR2	L829L	Silent	Silent	829	290	1.03925	0.522211
13379	BRAF_707	TGGCTATTGTTACCCAGTGG	BRAF	A526V	Missense	Missense	526	380	-0.834471	0.174897
13380	PPP1CA_87	TGGCTCAGAAAAATCTCCCG	PPP1CA	L47L/S48N;S48N;L47L	Silent/Missense;Missense;Silent	Missense	48	396	-0.0887319	-1.35518
13381	SHC1_652	TGGCTCAGCATGGGATGAGG	SHC1	S335L;G334G/S335L;G334G	Missense;Silent/Missense;Silent	Missense	335	370	-0.0265709	-1.59697
13382	SHC1_160	TGGCTCCCCCTTAGACCCTG	SHC1	G82E;E83E;G82G;G82E/E83K;G82G/E83K;E83K;G82E/E83E;G82G/E83E	Missense;Silent;Silent;Missense/Missense;Silent/Missense;Missense;Missense/Silent;Silent/Silent	Missense	82.5	239	-1.61818	-0.805553
13383	KSR1_1010	TGGCTCCTCAGCCTGAAAGG	KSR1	E540E;E541E;E541K;E540E/E541E;E540E/E541K	Silent;Silent;Missense;Silent/Silent;Silent/Missense	Missense	541	344	-1.05631	-0.4653
13384	RAF1_849	TGGCTCGGAAGCGCTCCGGT	RAF1	E622K;E622E	Missense;Silent	Missense	622	186	3.56407	-1.46174
13385	ARAF_20	TGGCTCGGCCCCATTGGCAG	ARAF	E13E;E13K	Silent;Missense	Missense	13	218	-0.104574	-0.226041
13386	RAF1_702	TGGCTCTGTCCTCTGGATGG	RAF1	G507G/S508F;G507G;S508F	Silent/Missense;Silent;Missense	Missense	508	440	2.92767	-0.826935
13387	PPP1CB_60	TGGCTGAGAAAGATCTCCCG	PPP1CB	S47N	Missense	Missense	47	335	-0.515536	-0.282438
13388	NRAS_181	TGGCTGAGGTTTCAATGAAT	NRAS	A146T	Missense	Missense	146	561	0.0337672	-0.512364
13389	SHC1_291	TGGCTGCATCCCAACGACAA	SHC1	H150Y;L149L;L149L/H150Y	Missense;Silent;Silent/Missense	Missense	150	364	-0.836529	1.23864
13390	KSR1_1070	TGGCTGGCCTTGCGAGAGAT	KSR1	A574T/S575N;A574T;S575N	Missense/Missense;Missense;Missense	Missense	574.5	257	-0.436314	0.193782
13391	ARAF_458	TGGCTGGGCTGGGGCTCCCC	ARAF	A261T	Missense	Missense	261	367	-0.365615	-1.06346
13392	SHC1_735	TGGCTGGGGGTCTGGGCATT	SHC1	S388N	Missense	Missense	388	409	1.02147	0.423223
13393	KSR2_892	TGGCTGGTAAGGGACAGGGA	KSR2	Q514Q	Silent	Silent	514	258	0.207155	1.96262
13394	ARAF_904	TGGCTGTAAGGCAGTGAGCC	ARAF	S510N	Missense	Missense	510	384	-2.06496	0.796173
13395	KSR1_697	TGGCTGTCGCAGGTCTGCCA	KSR1	S357L;L356L/S357L;L356L	Missense;Silent/Missense;Silent	Missense	357	304	-0.310599	1.12393
13396	KSR1_1386	TGGCTGTGCTATCTGGCCCC	KSR1	L754L	Silent	Silent	754	318	-0.760508	-0.559969
13397	KSR2_843	TGGCTTCCGTAGAGGGTTGT	KSR2	R484Q;R484R;R484Q/K485K;R484R/K485K;K485K	Missense;Silent;Missense/Silent;Silent/Silent;Silent	Missense	484	559	1.04467	-0.174968
13398	SHC1_647	TGGCTTTGATGGCTCAGCAT	SHC1	G331G	Silent	Silent	331	320	0.857933	0.213239
13399	PPP1CA_569	TGGCTTTGGCGGAATTGCGG	PPP1CA	A328T	Missense	Missense	328	360	-0.145272	0.761266
13400	BRAF_692	TGGCTTTGTGGAATAGCCCA	BRAF	K522K	Silent	Silent	522	360	-0.285781	-1.53804
13401	BRAF_882	TGGCTTTTGGACAGTTACTC	BRAF	A688T	Missense	Missense	688	538	-0.155485	-1.2162
13402	KSR2_1528	TGGGAAAAGAAATCTCGGTA	KSR2			No Mutation	901	284	0.0438879	-0.0257133
13403	RAF1_471	TGGGAAATAGAAGCCAGTGA	RAF1			No Mutation	343	647	-0.233874	0.0441424
13404	KSR2_1008	TGGGAAGATGAACTGCTGCT	KSR2			No Mutation	575	580	0.378462	-0.231017
13405	KSR2_1122	TGGGAAGCTCCGGGCCGAGA	KSR2	S644N	Missense	Missense	644	492	-1.17141	0.748647
13406	SHC1_932	TGGGAAGCTGAGCCGGCGGG	SHC1	L494L	Silent	Silent	494	260	3.0994	-0.673815
13407	DUSP6_377	TGGGAAGGAAGGCTGGCTGT	DUSP6			No Mutation	206	299	-0.398101	-0.0672845
13408	KSR1_1096	TGGGACATCCCCTTCGAGCA	KSR1	D585D	Silent	Silent	585	551	0.352595	-1.06459
13409	DUSP4_370	TGGGACCCCACTACACGACC	DUSP4	T188I/P189S;T188I;T188T/P189S;P189S;T188T	Missense/Missense;Missense;Silent/Missense;Missense;Silent	Missense	188.5	198	0.129541	0.975373
13410	SHC1_100	TGGGACTATCGTCCCCAGGC	SHC1	S54N	Missense	Missense	54	196	0.208911	-0.388494
13411	KSR1_599	TGGGACTTGCTCCGGGTGAG	KSR1	K310K	Silent	Silent	310	382	-0.734423	0.734791
13412	KSR1_31	TGGGAGAGAAGAAGGAGGGC	KSR1			No Mutation	13	458	0.421931	-0.726101
13413	RAF1_313	TGGGAGAGGGAACCTTCAGA	RAF1			No Mutation	251	481	2.03562	-1.24258
13414	SHC1_751	TGGGAGCTACATTGGTAAGT	SHC1	A392V	Missense	Missense	392	490	1.19688	0.730104
13415	KSR1_399	TGGGAGCTCCCTGGGGGCCA	KSR1	S212N	Missense	Missense	212	216	0.128849	1.27255
13416	ARAF_554	TGGGAGGTACCACCCAGTGA	ARAF			No Mutation	304	327	-1.50727	-0.582116
13417	SHOC2_327	TGGGAGGTCTAGCAGTTCAT	SHOC2			No Mutation	276	574	-0.0416597	-0.182577
13418	KSR1_1298	TGGGATATCTTCATGCCAAG	KSR1			No Mutation	701	374	2.02037	-0.366398
13419	DUSP4_461	TGGGATGCACTTGTACTGAT	DUSP4	C244Y	Missense	Missense	244	284	-0.331957	0.0941799
13420	DUSP4_318	TGGGATGGCTGCCAGGGCCT	DUSP4			No Mutation	167	326	0.537034	-1.77909
13421	KSR2_558	TGGGATTTGCTCCGATGCAG	KSR2			No Mutation	312	152	-1.38519	0.0384892
13422	BRAF_196	TGGGATTTTGAAAAACTGAA	BRAF			No Mutation	140	271	-0.0565401	0.252792
13423	SHC1_1051	TGGGCAAGTGATTGTCCATG	SHC1	L565L	Silent	Silent	565	594	-0.14726	-0.597416
13424	MAP2K2_588	TGGGCAGCTTAGGAGGTGGC	MAP2K2	K332K/L333L;L333L;K332K	Silent/Silent;Silent;Silent	Silent	332.5	267	1.4982	1.57217
13425	MAP2K1_493	TGGGCAGTTTTGGAGGAGGC	MAP2K1	L325L	Silent	Silent	325	262	-1.73379	1.37186
13426	MAP2K2_33	TGGGCCCTCGGCGATGGTAG	MAP2K2	G21D;E20E/G21N;G21N;E20E/G21S;E20E/G21D;G21S;E20E	Missense;Silent/Missense;Missense;Silent/Missense;Silent/Missense;Missense;Silent	Missense	21	158	1.52933	-1.66829
13427	DUSP4_593	TGGGCGAGATGATGCTGCGG	DUSP4	S318S	Silent	Silent	318	234	-1.66303	2.8022
