## Supplementary Table 1 for "Pathway-wide base editing charts chemical-genetic interactions in MAPK signaling" (part 10 of 15)

### Sheet: LOF-CBE (continued)
	sgRNA_ID	sgRNA_seq	Gene	CtoT_mutations	CtoT_muttypes	CtoT_muttype	CtoT_pos	Day 0	Dox-UT-Z	UT-Day0-Z
13428	KSR1_1115	TGGGCGAGCCCATCGGGCAG	KSR1	G594G	Silent	Silent	594	268	-1.25903	0.838117
13429	SHC1_145	TGGGCGCCCCCCAGCCGGGT	SHC1	G76E/R77H;G76E;G76G;R77H;G76G/R77H	Missense/Missense;Missense;Silent;Missense;Silent/Missense	Missense	76.5	198	0.784144	-0.512062
13430	KSR1_518	TGGGCGGGGTGATGAAGCTG	KSR1	P271P	Silent	Silent	271	279	1.01833	0.316865
13431	MAP2K1_8	TGGGCGTCGGCTTCTTCTTG	MAP2K1	T7T;P6P/T7T;P6P	Silent;Silent/Silent;Silent	Silent	6.5	325	0.0967489	-0.187423
13432	DUSP4_711	TGGGCGTGCACTCGGCCCCC	DUSP4	G373G	Silent	Silent	373	179	-0.549797	1.05205
13433	KSR2_1335	TGGGCTACCTCCACGCCAAG	KSR2	G775G/Y776Y;G775G;Y776Y	Silent/Silent;Silent;Silent	Silent	775.5	357	0.379954	-0.638242
13434	KSR2_299	TGGGCTCCGGGGGGCACACG	KSR2	E186E;P185P;P185P/E186K;P185P/E186E;E186K	Silent;Silent;Silent/Missense;Silent/Silent;Missense	Missense	186	301	-0.707648	-2.40986
13435	KSR1_1108	TGGGCTCGCCCAGCTCTACC	KSR1	E595E;E595K	Silent;Missense	Missense	595	282	0.161468	-0.934665
13436	RAF1_862	TGGGCTGCCCGATGCAAGGA	RAF1	A629T;A628T;A628T/A629T	Missense;Missense;Missense/Missense	Missense	628.5	368	-0.144477	-0.566423
13437	ARAF_453	TGGGCTGGGGCTCCCCCGGG	ARAF	S259N	Missense	Missense	259	98	1.74883	-0.616888
13438	ARAF_666	TGGGCTTCATGACCCGGCCG	ARAF	G371G/F372F;G371G;F372F	Silent/Silent;Silent;Silent	Silent	371.5	283	0.585511	1.2463
13439	NRAS_162	TGGGCTTGTTTTGTATCAAC	NRAS	A130T	Missense	Missense	130	411	1.19493	0.752529
13440	KSR1_584	TGGGGAAGCTGGGCAGCAGC	KSR1			No Mutation	303	257	-0.456258	1.60163
13441	KSR1_1502	TGGGGAAGGAAGTCAGTGTA	KSR1			No Mutation	828	675	0.201133	-0.708766
13442	SHC1_62	TGGGGAAGGCAGCTCCTCCG	SHC1			No Mutation	36	325	-1.47322	-0.773745
13443	ARAF_237	TGGGGACCTTGGAGGAACAA	ARAF	K139K/V140I;V140I;K139K	Silent/Missense;Missense;Silent	Missense	140	367	0.661801	0.6547
13444	SHC1_960	TGGGGACTTCCTGGTACGGG	SHC1	D508D	Silent	Silent	508	368	-0.607975	-0.77302
13445	PPP1CB_265	TGGGGAGAAAATGATCGTGG	PPP1CB			No Mutation	216	380	-0.673879	0.307502
13446	KSR2_865	TGGGGAGCGTCTGACTGATG	KSR2	T497T	Silent	Silent	497	284	-0.827173	1.13458
13447	KSR1_797	TGGGGAGGGTTCCAAAATGG	KSR1			No Mutation	426	265	0.955748	-0.315882
13448	ARAF_1030	TGGGGAGTGACCGTTGCAGC	ARAF			No Mutation	574	321	-0.362055	0.373025
13449	GRB2_217	TGGGGATCAAAGTCAAAGAG	GRB2	D168N	Missense	Missense	168	315	-0.344287	0.17025
13450	KSR1_1057	TGGGGCCCCGCCAGGGCCGG	KSR1	G568N;G568S;R567R;R567R/G568S;R567R/G568D;G568D;R567R/G568N	Missense;Missense;Silent;Silent/Missense;Silent/Missense;Missense;Silent/Missense	Missense	568	192	-0.828428	0.390981
13451	GRB2_110	TGGGGCCTTTCTTATCCGAG	GRB2	A82A;A82V	Silent;Missense	Missense	82	411	0.236154	-0.768286
13452	PPP1CA_390	TGGGGCGAGAACGACCGTGG	PPP1CA	G217G	Silent	Silent	217	286	0.893086	0.325076
13453	KSR2_349	TGGGGCTGGTGTGACAATAG	KSR2	S213N	Missense	Missense	213	556	-0.828266	-1.55234
13454	DUSP4_727	TGGGGCTGTGCAGGTAGGGC	DUSP4	S386N	Missense	Missense	386	378	-0.112393	-0.758374
13455	KSR2_795	TGGGGCTTCTTTGGTGCATT	KSR2	A453T	Missense	Missense	453	704	0.0104907	-0.0198937
13456	KSR2_128	TGGGGGAAGCCGTCCAGCTC	KSR2			No Mutation	89	223	0.0763642	0.329148
13457	PPP1CA_162	TGGGGGACTATGTGGACAGG	PPP1CA	D92D	Silent	Silent	92	375	-0.184112	0.328007
13458	KSR1_449	TGGGGGAGTCTGAGGCGGGC	KSR1			No Mutation	238	264	-0.564028	0.175786
13459	PTPN11_549	TGGGGGCGTGCTGGACTTCC	PTPN11	G434G	Silent	Silent	434	294	0.629958	-0.608962
13460	SHC1_153	TGGGGGGCGCCCAGGGTCTA	SHC1	R77C	Missense	Missense	77	301	0.363782	1.28553
13461	SHC1_700	TGGGGGGGGTGGTAGACATG	SHC1			No Mutation	362	306	0.0738281	1.1022
13462	KSR2_460	TGGGGGTGCGCGGCGGGGTG	KSR2			No Mutation	264	207	2.01588	1.10876
13463	ARAF_184	TGGGGGTGGACCATGGTTGG	ARAF			No Mutation	-1	572	0.367073	-1.04926
13464	ARAF_745	TGGGGGTGGAGGCAGGTGGC	ARAF			No Mutation	-1	377	-0.296458	-0.16566
13465	NRAS_52	TGGGGGTGTGGAGGGTAAGG	NRAS			No Mutation	-1	491	0.664902	-0.738863
13466	MAP2K2_452	TGGGGTACCTTCCGACGGCC	MAP2K2	R264R	Silent	Silent	264	148	1.33905	-0.256918
13467	DUSP4_364	TGGGGTCCCACAGGAGCTGC	DUSP4	G187E;G187G	Missense;Silent	Missense	187	267	-0.33964	0.989541
13468	KSR1_1249	TGGGGTCCCTCACAAACGAG	KSR1	R677R;R677R/D678N;D678N	Silent;Silent/Missense;Missense	Missense	678	380	0.539193	-1.36619
13469	PPP1CC_277	TGGGGTGAAAATGACAGAGG	PPP1CC			No Mutation	217	456	-0.703418	0.404957
13470	KSR2_1390	TGGGGTGCTGCAGGCTGGCA	KSR2	L813L	Silent	Silent	813	335	1.26051	-0.959953
13471	ARAF_262	TGGGGTGGGTGGGGGGATGG	ARAF			No Mutation	-1	162	-1.60435	1.24986
13472	SHOC2_619	TGGGGTTGTCATTCAAATAC	SHOC2			No Mutation	527	382	-0.421692	1.23655
13473	BRAF_701	TGGGTAACAATAGCCAGTTG	BRAF	V528I	Missense	Missense	528	341	1.07177	0.377469
13474	SHC1_54	TGGGTCCACCCCCCCGGAGG	SHC1	S28F;S28S	Missense;Silent	Missense	28	307	1.03519	-2.52278
13475	BRAF_797	TGGGTCCCATCAGTTTGAAC	BRAF	H608Y;S607F;S607F/H608Y;S607S;S607S/H608Y	Missense;Missense;Missense/Missense;Silent;Silent/Missense	Missense	607.5	408	0.325603	1.17722
13476	PPP1CA_552	TGGGTCGGCCTCCAGGGTTC	PPP1CA	R317Q	Missense	Missense	317	208	-1.51552	-0.168635
13477	PTPN11_8	TGGGTGAAACCATCTTAAAA	PTPN11			No Mutation	8	384	0.470677	0.45894
13478	KSR1_135	TGGGTGAGGTCGTTGGACAC	KSR1			No Mutation	68	354	0.954095	-0.894481
13479	KSR2_309	TGGGTGCGGATCCACGGGGT	KSR2	R192H	Missense	Missense	192	124	-1.90063	1.6027
13480	ARAF_320	TGGGTGCGGGGGCTGCCAGG	ARAF	R188H	Missense	Missense	188	161	-0.442519	0.343059
13481	KSR1_556	TGGGTGGGGGGGGCGTCCGT	KSR1			No Mutation	291	304	-0.4859	-0.758988
13482	SHC1_560	TGGGTGGGTCTGGCTGTTTG	SHC1			No Mutation	-1	458	0.946519	0.449376
13483	ARAF_1010	TGGGTGGGTGACTCTGGGAT	ARAF			No Mutation	-1	404	-0.644017	0.182044
13484	SHC1_611	TGGGTGGGTTCCTGAGGTAT	SHC1			No Mutation	319	430	0.944246	-0.587126
13485	BRAF_385	TGGGTGGTGTTCAAAGAACT	BRAF			No Mutation	298	528	0.220625	-0.800439
13486	KSR2_367	TGGGTGTACACAGGGGCCCC	KSR2			No Mutation	221	216	0.73098	0.939992
13487	MAP2K2_716	TGGGTGTGCCGGGCTGGTTC	MAP2K2			No Mutation	394	90	-0.345927	-1.29087
13488	SHC1_610	TGGGTTCCTGAGGTATTGTT	SHC1	R317K;R317R	Missense;Silent	Missense	317	573	0.31861	-0.0851306
13489	MAP2K2_633	TGGGTTCTTGATGAGGCTGG	MAP2K2	K352K	Silent	Silent	352	446	-0.58622	-1.28535
13490	KSR1_876	TGGGTTGGATGATGTCGGGA	KSR1			No Mutation	467	399	-0.339681	0.367394
13491	KSR1_1361	TGGGTTGTGGGTGCTGGATG	KSR1			No Mutation	-1	528	0.666639	-0.458895
13492	RAF1_715	TGGGTTGTTATCCTGCATTC	RAF1			No Mutation	523	535	0.0688627	0.366938
13493	KRAS_191	TGGTAAAAAGAAGAAAAAGA	KRAS			No Mutation	175	224	-1.11973	0.875543
13494	SHOC2_380	TGGTAAAGTAGAAATGTTAT	SHOC2			No Mutation	322	276	-1.62428	0.154263
13495	PPP1CC_41	TGGTAAGAATGTCCAGCTTC	PPP1CC			No Mutation	26	275	0.841949	0.542787
13496	SHOC2_189	TGGTAAGTGAATTTTCACTT	SHOC2			No Mutation	158	610	0.330361	0.511531
13497	GRB2_52	TGGTACAAGGCAGAGCTTAA	GRB2	Y37Y	Silent	Silent	37	333	-0.531719	0.805377
13498	MAP2K1_388	TGGTAGAGATGGCGGTTGGG	MAP2K1			No Mutation	255	344	1.03075	-0.91623
13499	PTPN11_164	TGGTAGTTTTCTTGTACGAG	PTPN11			No Mutation	134	577	0.0253067	-0.582503
13500	DUSP6_606	TGGTATACATTCTGGTTGGA	DUSP6	V372I	Missense	Missense	372	384	0.150503	0.295907
13501	KSR2_1479	TGGTATGAACTCCACGCCAG	KSR2			No Mutation	865	353	-0.969061	0.53463
13502	KSR1_1447	TGGTATGAGCTGCAAGCAAG	KSR1			No Mutation	790	320	0.0746678	-0.862541
13503	BRAF_386	TGGTATTGGGTGGTGTTCAA	BRAF			No Mutation	300	589	0.460288	-0.241141
13504	PPP1CB_348	TGGTATTTAGCTTTCTTTTC	PPP1CB			No Mutation	303	832	0.931416	-0.187481
13505	MAP2K2_155	TGGTCACCAAAGTCCAGCAC	MAP2K2	V86V/T87I;V86V/T87T;T87I;V86V;T87T	Silent/Missense;Silent/Silent;Missense;Silent;Silent	Missense	87	309	-1.58088	0.848123
13506	SHC1_627	TGGTCACCCCTCATGACAGG	SHC1	T324I;V323V;T324T;V323V/T324T;V323V/T324I	Missense;Silent;Silent;Silent/Silent;Silent/Missense	Missense	324	241	0.0139227	1.5103
13507	ARAF_166	TGGTCAGCGGGACATCTTCA	ARAF	P95P/L96L;L96L;P95P	Silent/Silent;Silent;Silent	Silent	95.5	347	-0.454511	0.279536
13508	MAP2K1_157	TGGTCATGGCCAGAAAGGTG	MAP2K1	V93V	Silent	Silent	93	195	-0.248143	-0.498111
13509	HRAS_76	TGGTCATTGATGGGGAGACG	HRAS	V45V	Silent	Silent	45	357	-0.462898	-0.685584
13510	BRAF_852	TGGTCCCTGTTGTTGATGTT	BRAF	R662K;D663N;R662R;R662R/D663N;R662K/D663N	Missense;Missense;Silent;Silent/Missense;Missense/Missense	Missense	662.5	694	-0.190095	-0.113301
13511	KRAS_132	TGGTCCTAGTAGGAAATAAA	KRAS	L113L;V112V;V112V/L113L	Silent;Silent;Silent/Silent	Silent	112.5	278	1.70191	0.982425
13512	MRAS_231	TGGTCGCCATTTCTTTTCCT	MRAS	M144I/A145T;M144I/A145A;M144I;A145T;A145A	Missense/Missense;Missense/Silent;Missense;Missense;Silent	Missense	144.5	713	0.313446	-0.993874
13513	SHC1_965	TGGTCGTGCTCTCCCGTACC	SHC1	T515T	Silent	Silent	515	390	-0.303026	0.746251
13514	ARAF_109	TGGTCTACCGACTCATCAAG	ARAF	Y62Y;V61V;V61V/Y62Y	Silent;Silent;Silent/Silent	Silent	61.5	433	0.430423	0.491434
13515	BRAF_724	TGGTCTCAATGATATGGAGA	BRAF	E545E;E545K	Silent;Missense	Missense	545	382	-0.215994	-1.85648
13516	PTPN11_291	TGGTCTCAGCTAATTTGCTT	PTPN11	E238E;E238K	Silent;Missense	Missense	238	398	-0.891778	-0.526001
13517	RAF1_605	TGGTCTCCTGGACATGCAGG	RAF1	Q436Q/E437K;Q436Q/E437E;E437E;Q436Q;E437K	Silent/Missense;Silent/Silent;Silent;Silent;Missense	Missense	437	369	0.566936	0.198185
13518	PPP1CC_258	TGGTCTGACCCCGATAAAGA	PPP1CC	S207F	Missense	Missense	207	309	-0.0500878	0.0438589
13519	PPP1CA_370	TGGTCTGACCCTGACAAGGA	PPP1CA	S207F	Missense	Missense	207	260	-0.966437	-1.88186
13520	SHOC2_356	TGGTCTGAGATATAACAGAC	SHOC2	L291L	Silent	Silent	291	271	0.0161091	2.0152
13521	PPP1CB_248	TGGTCTGATCCAGATAAGGA	PPP1CB	S206F	Missense	Missense	206	297	0.906187	-7.02084
13522	KSR2_1136	TGGTCTGGCTGGCCTTGCGT	KSR2	Q651Q	Silent	Silent	651	432	-0.282518	-0.187567
13523	SHOC2_529	TGGTCTTGGAAACCTTAGGA	SHOC2	L444F	Missense	Missense	444	477	0.0416094	0.254697
13524	BRAF_352	TGGTGAAATTTATAACCACA	BRAF			No Mutation	268	614	-0.734296	0.256968
13525	DUSP4_8	TGGTGACGATGGAGGAGCTG	DUSP4	T3M	Missense	Missense	3	309	0.953668	-0.157905
13526	KSR2_469	TGGTGACGATGTTGGGGGTG	KSR2	V268I	Missense	Missense	268	456	-2.16698	0.336525
13527	MAP2K2_17	TGGTGAGCGCCGGCAGCACC	MAP2K2	A11A	Silent	Silent	11	201	-0.5613	0.899553
13528	KSR1_1218	TGGTGATAATGGCCAGGTGG	KSR1			No Mutation	663	393	-0.706508	0.260417
13529	KSR2_1274	TGGTGATGATGGCCAGGTGA	KSR2			No Mutation	738	520	-1.07694	-0.976246
13530	KSR2_1414	TGGTGCCAGGTGGCATAGCC	KSR2	L832L/A833T;L832L;A833T	Silent/Missense;Silent;Missense	Missense	833	239	-1.02235	-0.698711
13531	PTPN11_652	TGGTGCGGTCTCAGAGGTCA	PTPN11	R498W	Missense	Missense	498	255	-1.38791	0.618952
13532	NRAS_149	TGGTGCTAGTGGGAAACAAG	NRAS	L113L	Silent	Silent	113	324	-0.422678	-0.187676
13533	DUSP6_191	TGGTGCTCTACGACGAGAGC	DUSP6	L97F;L97L	Missense;Silent	Missense	97	246	-0.15121	-0.0349333
13534	KSR1_1204	TGGTGCTCTTCATGGGGGCC	KSR1	L649F;L649L	Missense;Silent	Missense	649	389	1.36799	-0.536458
13535	HRAS_185	TGGTGCTGGTGGGGAACAAG	HRAS	L113L	Silent	Silent	113	260	1.83651	1.17445
13536	PPP1CC_69	TGGTGCTTCAAGTTCTAGTA	PPP1CC	A57T	Missense	Missense	57	627	-0.336905	-0.483001
13537	MAP2K2_335	TGGTGCTTCTCTCGGAGGTA	MAP2K2	K187K	Silent	Silent	187	249	-0.681507	-0.38467
13538	KSR2_1260	TGGTGCTTTTCATGGGTGCC	KSR2	L724F	Missense	Missense	724	603	0.544402	-0.37725
13539	KSR2_745	TGGTGGAAAACCTGTGGAAA	KSR2			No Mutation	416	631	-1.37974	-0.809798
13540	GRB2_266	TGGTGGAAAGGAGCTTGCCA	GRB2			No Mutation	194	428	0.788055	-0.713475
13541	ARAF_227	TGGTGGAACTTGTAGCCACA	ARAF			No Mutation	132	500	0.056922	-1.25176
13542	MAP2K2_450	TGGTGGAGCTGGCCGTCGGA	MAP2K2			No Mutation	259	122	-0.770699	-0.00899245
13543	SHC1_780	TGGTGGAGGTGGCATCTGTT	SHC1			No Mutation	413	592	0.18337	-0.419512
13544	ARAF_1	TGGTGGCTCCATGGAGCCTT	ARAF	E2E	Silent	Silent	2	293	-0.769431	-0.969891
13545	HRAS_21	TGGTGGGCGCCGGCGGTGTG	HRAS	G10G	Silent	Silent	10	380	0.2466	-0.968974
13546	MRAS_46	TGGTGGGGGATGGGGGTGTG	MRAS			No Mutation	20	329	-0.691229	0.563625
13547	DUSP4_265	TGGTGGTGCAGGCGCTGCGC	DUSP4			No Mutation	128	239	0.252124	2.08839
13548	HRAS_17	TGGTGGTGGTGGGCGCCGGC	HRAS			No Mutation	8	220	1.76532	0.36331
13549	MRAS_42	TGGTGGTGGTGGGGGATGGG	MRAS			No Mutation	18	306	-1.08301	-0.34527
13550	NRAS_15	TGGTGGTGGTTGGAGCAGGT	NRAS			No Mutation	8	568	0.029556	-0.326582
13551	SHC1_486	TGGTGGTTGGCGATGATCTG	SHC1			No Mutation	254	369	-0.0126887	1.04588
13552	DUSP6_497	TGGTGTCTTGGTACATTGCT	DUSP6	V289V	Silent	Silent	289	508	0.573704	0.321286
13553	KSR1_538	TGGTGTGCCGTCGCAGCTGG	KSR1	R279R	Silent	Silent	279	369	0.647169	-0.147841
13554	MAP2K1_584	TGGTGTGCTGGGCTGGTTAA	MAP2K1	S385N	Missense	Missense	385	219	0.215048	-0.0589561
13555	SHC1_384	TGGTGTGTGAGGCTGTGCCG	SHC1			No Mutation	196	450	-1.92266	0.105232
13556	PTPN11_420	TGGTGTTCCAAGAAAACTCC	PTPN11	F346F	Silent	Silent	346	274	-0.0958561	0.411165
13557	NRAS_23	TGGTGTTGGGAAAAGCGCAC	NRAS			No Mutation	14	303	1.69619	-0.423713
13558	NRAS_72	TGGTTATAGATGGTGAAACC	NRAS			No Mutation	46	320	-0.677575	0.500228
13559	HRAS_37	TGGTTCTGGATCAGCTGGAT	HRAS	Q25Q	Silent	Silent	25	512	-0.159417	-0.273629
13560	NRAS_29	TGGTTCTGGATTAGCTGGAT	NRAS	Q25Q	Silent	Silent	25	375	-0.466723	-0.476527
13561	RAF1_116	TGGTTGCAGGCCCCTCACCT	RAF1	L91L	Silent	Silent	91	291	-1.02783	1.90178
13562	NRAS_18	TGGTTGGAGCAGGTGGTGTT	NRAS			No Mutation	10	640	-0.378977	0.249601
13563	PTPN11_9	TGGTTTCACCCAAATATCAC	PTPN11	H8Y	Missense	Missense	8	356	-0.443309	0.333778
13564	PTPN11_140	TGGTTTCATGGACATCTCTC	PTPN11	H114Y	Missense	Missense	114	393	2.37095	-2.75299
13565	PPP1CA_233	TGGTTTCTACGATGAGTGTG	PPP1CA	F136F	Silent	Silent	136	387	0.127389	-2.26009
13566	MRAS_249	TGGTTTCTATGTACGGAATC	MRAS	E154K	Missense	Missense	154	324	1.02803	-0.0401591
13567	GRB2_183	TGGTTTCTGGAGACAGATGT	GRB2	R142K	Missense	Missense	142	297	-0.213267	1.50588
13568	DUSP4_308	TGGTTTTAGAACAGAATTCT	DUSP4			No Mutation	160	505	-1.38776	0.264074
13569	MRAS_299	TGGTTTTCTTCTTCTTCTTC	MRAS	K188K	Silent	Silent	188	666	-0.469842	-0.556376
13570	BRAF_268	TGTAAACAGCACAGCACTCT	BRAF	V197I	Missense	Missense	197	183	-1.77676	1.97042
13571	SHOC2_289	TGTAACCTCATTACGCTGGA	SHOC2	L240F;N239N/L240F;N239N	Missense;Silent/Missense;Silent	Missense	240	415	-0.716706	0.60338
13572	PPP1CC_386	TGTAACGCCTCCAAGGGGTA	PPP1CC	P312S;T311M/P312S;T311M	Missense;Missense/Missense;Missense	Missense	311.5	397	0.544139	0.602115
13573	KSR1_167	TGTAACGGACCAGCTTCGCC	KSR1	R82H	Missense	Missense	82	321	-0.806568	-0.0773714
13574	BRAF_656	TGTAACTGCTGAGGTGTAGG	BRAF	Q494Q	Silent	Silent	494	393	-0.955447	0.843346
13575	NRAS_57	TGTAAGAATCCTGGGGGTGT	NRAS			No Mutation	39	380	0.5295	0.903987
13576	PPP1CA_56	TGTACATTCTTGCCAGGCCG	PPP1CA	V28I	Missense	Missense	28	240	0.275321	-0.109567
13577	KSR2_1193	TGTACCACGGCCGCTGGCAT	KSR2	Y681Y/H682Y;H682H;H682Y;Y681Y/H682H;Y681Y	Silent/Missense;Silent;Missense;Silent/Silent;Silent	Missense	682	248	0.559751	0.456514
13578	KSR1_1402	TGTACGCGAGATGACCCCCG	KSR1	R763R;R763C	Silent;Missense	Missense	763	350	0.676896	-1.24829
13579	MAP2K1_196	TGTACGGAGAGTTGCACTCA	MAP2K1	P124P	Silent	Silent	124	640	0.159977	-0.288471
13580	MAP2K2_225	TGTACGGCGAGTTGCATTCG	MAP2K2	S127S/P128P;P128P;S127S	Silent/Silent;Silent;Silent	Silent	127.5	330	1.45906	-1.3483
13581	PTPN11_731	TGTACTCCAACGCCACCCTG	PTPN11	T564I/P565S;T564I/P565L;P565L;T564I;P565S	Missense/Missense;Missense/Missense;Missense;Missense;Missense	Missense	564.5	282	-1.25607	0.31753
13582	SHC1_10	TGTACTTGGGCTTGGGGGGC	SHC1	K9K	Silent	Silent	9	270	0.149418	-0.643198
13583	SHC1_1070	TGTAGACACAGTTCGCTGCC	SHC1	C575Y	Missense	Missense	575	352	0.31965	-0.895527
13584	PTPN11_320	TGTAGAGAAGTTTGCACTCC	PTPN11			No Mutation	262	426	0.737822	0.968374
13585	RAF1_208	TGTAGCCACAAGTCTGACAT	RAF1	G169D;G169N;G169S	Missense;Missense;Missense	Missense	169	546	0.340558	-0.793068
13586	ARAF_224	TGTAGCCACAGGTTTGGCAA	ARAF	G129N;G129S;G129D	Missense;Missense;Missense	Missense	129	497	0.693851	0.311008
13587	DUSP4_114	TGTAGCCCGCGCTGTGCGCC	DUSP4	G59D;G59N;A58A/G59D;A58A;A58A/G59N;G59S;A58A/G59S	Missense;Missense;Silent/Missense;Silent;Silent/Missense;Missense;Silent/Missense	Missense	59	278	-0.0878542	0.34921
13588	NTCTRL_013	TGTAGCTAAGTGAGTATGCC	Control					279	-0.596862	-1.0623
13589	SHC1_743	TGTAGCTCCCAAGTGGCTGG	SHC1	G391E;A392T;G391E/A392T	Missense;Missense;Missense/Missense	Missense	391.5	397	1.04225	-0.567995
13590	ARAF_779	TGTAGGAAGATGTCCGCCAG	ARAF			No Mutation	436	370	-0.403674	0.472764
13591	KRAS_45	TGTAGGAATCCTGAGAAGGG	KRAS			No Mutation	39	345	1.09666	-3.24593
13592	RAF1_30	TGTAGGAGAGATGCAGCTGG	RAF1			No Mutation	30	570	-0.0369637	-0.898961
13593	KSR2_955	TGTAGGGGAGAAGGCGGCGT	KSR2			No Mutation	545	264	0.360884	1.61331
13594	HRAS_222	TGTAGGGGATGCCGTAGCTT	HRAS			No Mutation	140	574	0.267991	-0.0224247
13595	ARAF_353	TGTAGGGGGGCATTGGCTGG	ARAF			No Mutation	206	429	0.906613	-0.0138664
13596	KSR2_533	TGTATCAGTTTTCGGGAGGA	KSR2	L298L	Silent	Silent	298	434	-0.150829	-0.829004
13597	NRAS_236	TGTATGGGATTGCCATGTGT	NRAS			No Mutation	182	604	0.288202	-0.358966
13598	PPP1CA_114	TGTATGTCACCTGTGACCCA	PPP1CA	D64N	Missense	Missense	64	232	-2.42541	-6.82347
13599	RAF1_3	TGTATGTGCTCCATTGATGC	RAF1			No Mutation	3	508	-0.29943	-0.989879
13600	KSR1_487	TGTATTCCCCTGCACGCCAG	KSR1	P253F;P253L;P253S	Missense;Missense;Missense	Missense	253	253	-1.01378	1.02108
13601	SHOC2_262	TGTCAAAACTCAGCATGCTT	SHOC2	S215L	Missense	Missense	215	214	-2.37753	0.345102
13602	PTPN11_453	TGTCAAATACTGGCCTGATG	PTPN11	V368V	Silent	Silent	368	485	-0.63304	-0.745714
13603	ARAF_654	TGTCAACATCTTGCTGTTTA	ARAF	N365N;V364V;V364V/N365N	Silent;Silent;Silent/Silent	Silent	364.5	620	0.37562	0.021487
13604	BRAF_99	TGTCAACTTAATCATTTGTT	BRAF	K55K/L56L;L56L;K55K	Silent/Silent;Silent;Silent	Silent	55.5	461	-1.49706	0.48982
13605	SHOC2_557	TGTCAAGACTAATTTCTAAA	SHOC2	L478L	Silent	Silent	478	326	0.650272	-0.527494
13606	MAP2K2_624	TGTCAATAAATGGTAGGTGG	MAP2K2	V346V	Silent	Silent	346	540	0.732269	-1.21383
13607	MRAS_85	TGTCAATCTCCGTATGTTTC	MRAS	E55E/D57N;E55E;D57N	Silent/Missense;Silent;Missense	Missense	57	563	0.289708	-0.259178
13608	RAF1_616	TGTCAATTAGCTGGAACATC	RAF1	D447N	Missense	Missense	447	353	-0.529109	0.887021
13609	KSR1_737	TGTCACAACAAATGTACCAA	KSR1	H381Y;H381H	Missense;Silent	Missense	381	350	1.00636	0.0623561
13610	KSR2_351	TGTCACACCAGCCCCACTCC	KSR2	H211Y/T212I;T212I;H211Y;H211H;H211H/T212I	Missense/Missense;Missense;Missense;Silent;Silent/Missense	Missense	211.5	453	-0.314517	-0.113097
13611	RAF1_188	TGTCACAGAAGGCAAGCTTC	RAF1	D153N;C152Y;C152Y/D153N	Missense;Missense;Missense/Missense	Missense	152.5	442	3.55635	0.0388513
13612	PTPN11_65	TGTCACCCACATCAAGATTC	PTPN11	V51V/T52T/H53Y;T52T;V51V/T52I/H53Y;T52T/H53Y;V51V/H53Y;H53Y;V51V/T52T;V51V;T52I/H53Y;V51V/T52I;T52I	Silent/Silent/Missense;Silent;Silent/Missense/Missense;Silent/Missense;Silent/Missense;Missense;Silent/Silent;Silent;Missense/Missense;Silent/Missense;Missense	Missense	52.5	556	0.0950136	-0.152353
13613	KSR1_319	TGTCACCTTCCGCAGGCAGG	KSR1	V170V;V170M;K169K/V170V;V170I;K169K;K169K/V170I;K169K/V170M	Silent;Missense;Silent/Silent;Missense;Silent;Silent/Missense;Silent/Missense	Missense	170	383	-0.0338417	0.940825
13614	MAP2K1_267	TGTCAGGCCTTTTATTACCT	MAP2K1	G176D/L177L;L177L;G176D	Missense/Silent;Silent;Missense	Missense	176	816	0.0368615	-0.000962298
13615	PPP1CA_366	TGTCAGGGTCAGACCACAGC	PPP1CA	D210N	Missense	Missense	210	385	-5.46967	-0.867532
13616	KSR2_257	TGTCAGGTGAGCAGGCCCCG	KSR2	S157L	Missense	Missense	157	374	-1.55112	-1.51755
13617	SHC1_592	TGTCATCAGCACCATTGGCC	SHC1	I301I;V300V;V300V/I301I	Silent;Silent;Silent/Silent	Silent	300.5	407	-1.43321	0.645484
13618	ARAF_510	TGTCATCGGCCAAGGACTTC	ARAF	D287N;D286N/D287N;D286N	Missense;Missense/Missense;Missense	Missense	286.5	556	-0.00271142	0.0799442
13619	PTPN11_431	TGTCATGACAACGAAAGAAG	PTPN11	V354V	Silent	Silent	354	136	0.7942	-0.133878
13620	PTPN11_424	TGTCATGACAATCACTCGGG	PTPN11	M355I	Missense	Missense	355	370	-0.411396	0.380183
13621	PPP1CC_214	TGTCATGGAGGTAGGTGGGC	PPP1CC	H173Y	Missense	Missense	173	548	0.650145	-1.34741
13622	BRAF_108	TGTCCAATAGGGCCTCTATA	BRAF	L65L/D66N;D66N;L65L	Silent/Missense;Missense;Silent	Missense	66	520	-0.203495	-0.579278
13623	KSR2_253	TGTCCACATGTCAGGTGAGC	KSR2	H155Y;V154V/H155Y;V154V/H155H;V154V;H155H	Missense;Silent/Missense;Silent/Silent;Silent;Silent	Missense	155	346	0.329526	0.426692
13624	KSR2_374	TGTCCACGTGGGTGTACACA	KSR2	V224M/D225N;V224I/D225N;V224V/D225N;D225N;V224I;V224M;V224V	Missense/Missense;Missense/Missense;Silent/Missense;Missense;Missense;Missense;Silent	Missense	224.5	446	-1.03484	-0.198844
13625	RAF1_484	TGTCCACTCGGATTGGGTCA	RAF1	T353I;S352F;S352S;S352S/T353I;S352F/T353I	Missense;Missense;Silent;Silent/Missense;Missense/Missense	Missense	352.5	508	0.936029	-1.07384
13626	BRAF_988	TGTCCACTGAAACAAATGAG	BRAF	V765V/H766H;H766H;H766Y;V765V;V765V/H766Y	Silent/Silent;Silent;Missense;Silent;Silent/Missense	Missense	766	350	0.234822	0.14619
13627	MRAS_107	TGTCCAGAACTGGGGTGGGA	MRAS	L66L/D67N;D67N;L66L	Silent/Missense;Missense;Silent	Missense	67	345	-0.477327	0.232173
13628	SHC1_793	TGTCCAGGTATGAAGGGAGC	SHC1	P417L;P417S	Missense;Missense	Missense	417	371	0.394342	-0.74224
13629	SHOC2_348	TGTCCAGTTTAAGTCGTCTT	SHOC2	S284S;S284F	Silent;Missense	Missense	284	477	-0.252611	-1.29165
13630	SHC1_906	TGTCCATGGCTGAGCAGCTC	SHC1	S479S;S479F	Silent;Missense	Missense	479	249	-0.00629274	0.0406056
13631	SHC1_1046	TGTCCATGTGGTAGCTGATA	SHC1	M561I;D562N;M561I/D562N	Missense;Missense;Missense/Missense	Missense	561.5	351	1.013	-0.530485
13632	GRB2_32	TGTCCCCCCTTTTGAAGCTC	GRB2	R21R/G22K;G22E;G22K/D23N;R21R/G22K/D23N;D23N;R21R/G22E;G22G/D23N;G22R;R21R/G22R;R21R/D23N;G22K;G22E/D23N;G22G;R21R/G22R/D23N;G22R/D23N;R21R/G22G/D23N;R21R;R21R/G22G;R21R/G22E/D23N	Silent/Missense;Missense;Missense/Missense;Silent/Missense/Missense;Missense;Silent/Missense;Silent/Missense;Missense;Silent/Missense;Silent/Missense;Missense;Missense/Missense;Silent;Silent/Missense/Missense;Missense/Missense;Silent/Silent/Missense;Silent;Silent/Silent;Silent/Missense/Missense	Missense	22.5	386	0.217432	1.1713
13633	BRAF_32	TGTCCCCGTTGAACAGAGCC	BRAF	G21K/D22N;G21E/D22N;G21G;D22N;G21K;G21R/D22N;G21E;G21R;G21G/D22N	Missense/Missense;Missense/Missense;Silent;Missense;Missense;Missense/Missense;Missense;Missense;Silent/Missense	Missense	21.5	233	-1.19817	0.371204
13634	SHC1_580	TGTCCCGAAGGGCTTGCCCA	SHC1	P293F;P293L;P293S;P293P	Missense;Missense;Missense;Silent	Missense	293	266	2.54396	0.709085
13635	GRB2_192	TGTCCCGCAGGAATATCTGC	GRB2	R149Q/D150N;L148L/D150N;D150N;L148L/R149R;L148L/R149Q;R149R;L148L/R149R/D150N;L148L;R149R/D150N;L148L/R149Q/D150N;R149Q	Missense/Missense;Silent/Missense;Missense;Silent/Silent;Silent/Missense;Silent;Silent/Silent/Missense;Silent;Silent/Missense;Silent/Missense/Missense;Missense	Missense	149.5	224	1.64609	2.52243
13636	KSR1_911	TGTCCCGCTGGCCAGGTGAG	KSR1	R482Q;Q481Q/R482R;R482R;R482Q/D483N;Q481Q/R482Q/D483N;Q481Q/R482Q;R482R/D483N;Q481Q/D483N;Q481Q;D483N;Q481Q/R482R/D483N	Missense;Silent/Silent;Silent;Missense/Missense;Silent/Missense/Missense;Silent/Missense;Silent/Missense;Silent/Missense;Silent;Missense;Silent/Silent/Missense	Missense	482.5	428	-0.192821	-1.26706
13637	KSR2_1118	TGTCCCTCCTCTCGGCCCGG	KSR2	S638F;S638F/L639L;S638F/L639F;S638S/L639L;S638S/L639F;L639L;S638S;L639F	Missense;Missense/Silent;Missense/Missense;Silent/Silent;Silent/Missense;Silent;Silent;Missense	Missense	638.5	299	2.12812	-1.60064
13638	KSR2_1214	TGTCCCTCTCAATGTCAATC	KSR2	R698R;E697E/R698K;D699N;E697E/R698K/D699N;R698K/D699N;E697E/D699N;R698K;E697E;E697E/R698R/D699N;E697E/R698R;R698R/D699N	Silent;Silent/Missense;Missense;Silent/Missense/Missense;Missense/Missense;Silent/Missense;Missense;Silent;Silent/Silent/Missense;Silent/Silent;Silent/Missense	Missense	698.5	855	0.200559	0.334728
13639	NTCTRL_103	TGTCCCTTGCAACCTCCGTT	Control					352	1.02524	-0.940767
13640	MAP2K2_424	TGTCCGACTGCACCGAGTAA	MAP2K2	Q247Q/D249N;S248S;S248S/D249N;Q247Q;Q247Q/S248S/D249N;D249N;Q247Q/S248S	Silent/Missense;Silent;Silent/Missense;Silent;Silent/Silent/Missense;Missense;Silent/Silent	Missense	249	332	-0.844796	-0.323044
13641	PTPN11_598	TGTCCGGCCAATTCCAGCAC	PTPN11	G464D/R465Q;R465R;R465Q;G464D;G464D/R465R	Missense/Missense;Silent;Missense;Missense;Missense/Silent	Missense	464.5	478	0.431048	-0.801346
13642	BRAF_228	TGTCCTCTGTTTGTTGGGCA	BRAF	Q165Q;R166K;Q165Q/R166K;R166R;Q165Q/R166R	Silent;Missense;Silent/Missense;Silent;Silent/Silent	Missense	166	333	-0.333649	0.0299238
13643	KSR1_1487	TGTCCTGACTTCTGTCAGCT	KSR1	L821L;V820V;V820V/L821L	Silent;Silent;Silent/Silent	Silent	820.5	411	-0.384748	2.19725
13644	SHC1_205	TGTCCTGGAGGAGGGGTAGG	SHC1	Q109Q;Q109Q/D110N;D110N	Silent;Silent/Missense;Missense	Missense	110	237	0.107125	-0.111518
13645	RAF1_324	TGTCGACCTCTGCCTCTGGG	RAF1	R256K/S257S;R256R;R256K;R256R/S257S;S257S	Missense/Silent;Silent;Missense;Silent/Silent;Silent	Missense	256	313	-0.157864	0.042039
13646	KSR1_96	TGTCGATGAGCTTCTGGAGC	KSR1	D49N	Missense	Missense	49	455	1.31933	-0.691369
13647	ARAF_646	TGTCGCGTCTTCCTGCAGGC	ARAF	R362Q;T361T/R362Q;T361T	Missense;Silent/Missense;Silent	Missense	362	287	-0.37152	1.12898
13648	ARAF_699	TGTCGGCCACATGCAGGTGA	ARAF	V396V/A397T/D398N;D398N;A397T/D398N;V396V;V396V/A397T;V396V/D398N;A397T	Silent/Missense/Missense;Missense;Missense/Missense;Silent;Silent/Missense;Silent/Missense;Missense	Missense	397.5	412	-0.0919321	-0.191612
13649	KSR1_869	TGTCGGGAAGGGCGCCGGTG	KSR1	P463P	Silent	Silent	463	154	-0.162806	0.907936
13650	DUSP4_275	TGTCGGTGCGCTCGGCGTTG	DUSP4	D139N	Missense	Missense	139	331	-0.637768	-1.16539
13651	BRAF_679	TGTCGTGTTTTCCTGTACAA	BRAF	R509Q	Missense	Missense	509	594	-0.182165	-0.700142
13652	SHC1_696	TGTCTACCACCCCCCCCAAG	SHC1	V363V/V364I;V363V;V363V/D365N;V364I/D365N;D365N;V363V/V364I/D365N;V364I	Silent/Missense;Silent;Silent/Missense;Missense/Missense;Missense;Silent/Missense/Missense;Missense	Missense	364.5	299	-0.0133019	-2.4571
13653	ARAF_77	TGTCTACGACTCTCTAGACA	ARAF	V41V/Y42Y;V41V;Y42Y	Silent/Silent;Silent;Silent	Silent	41.5	510	-0.812983	0.87564
13654	KSR1_933	TGTCTATGATGAATGAAGTA	KSR1	R497K	Missense	Missense	497	358	0.785727	-1.06492
13655	KSR2_1581	TGTCTCACCCTGGACATTTC	KSR2	H940H;H940Y;S939F/H940Y;S939F;S939F/H940H	Silent;Missense;Missense/Missense;Missense;Missense/Silent	Missense	939.5	407	0.550753	0.20341
13656	MAP2K1_363	TGTCTGACTGCACAGAGTAA	MAP2K1	D245N;Q243Q/D245N;Q243Q	Missense;Silent/Missense;Silent	Missense	245	391	3.36079	-1.43579
13657	PPP1CB_188	TGTCTGCCTATAGCAGCCAT	PPP1CB	L158L/P159F;L158L/P159S;L158L/P159L;P159F;L158L;P159L;P159S	Silent/Missense;Silent/Missense;Silent/Missense;Missense;Silent;Missense;Missense	Missense	159	507	0.510464	-0.674124
13658	PTPN11_744	TGTCTTCTCTCATTCTGGAG	PTPN11	D575N;E574K/D575N;E574K	Missense;Missense/Missense;Missense	Missense	574.5	514	0.860287	-1.7147
13659	MRAS_184	TGTCTTTGACGCGCAGGATA	MRAS	D115N	Missense	Missense	115	651	-0.497669	-0.415111
13660	KSR2_683	TGTGAACAGGAGGGGTGGAA	KSR2	V382I	Missense	Missense	382	239	-0.45727	1.25144
13661	RAF1_561	TGTGAACATTCTGCTTTTCA	RAF1	N404N	Silent	Silent	404	497	1.24707	0.0501178
13662	RAF1_816	TGTGAAGAAAGTAAAGGAAG	RAF1			No Mutation	590	357	-0.424477	-0.0766583
13663	BRAF_684	TGTGAATATCCTACTCTTCA	BRAF			No Mutation	512	488	0.229864	0.215203
13664	BRAF_653	TGTGACAGCACCTACACCTC	BRAF	T488I	Missense	Missense	488	315	-1.0737	1.02503
13665	HRAS_193	TGTGACCTGGCTGCACGCAC	HRAS	D119D/L120L;L120L;D119D	Silent/Silent;Silent;Silent	Silent	119.5	355	-1.4165	-0.276431
13666	DUSP6_520	TGTGACTGTGGCTTACCTTA	DUSP6	T304I	Missense	Missense	304	370	-0.908489	0.288623
13667	RAF1_371	TGTGACTTCGAATTGCATCC	RAF1	S283N	Missense	Missense	283	290	1.76919	0.472872
13668	RAF1_166	TGTGAGGGGAACATGATCCA	RAF1			No Mutation	136	516	0.645768	0.251679
13669	KSR1_1320	TGTGATGACCACCTTGCCGT	KSR1			No Mutation	726	308	1.74057	0.354486
13670	NRAS_156	TGTGATTTGCCAACAAGGAC	NRAS			No Mutation	119	426	-1.17734	-0.408758
13671	KRAS_138	TGTGATTTGCCTTCTAGAAC	KRAS			No Mutation	119	453	-0.140335	0.112875
13672	KSR1_950	TGTGCAAAGGCTGAAATGTC	KSR1	A509T	Missense	Missense	509	364	-1.08362	0.398572
13673	KSR2_759	TGTGCACGTCTGAGACATCC	KSR2	T424T/C425Y;T424T;C425Y	Silent/Missense;Silent;Missense	Missense	425	419	-1.91505	-0.0979901
13674	KSR1_506	TGTGCAGGGCACGGGGGGTC	KSR1	L265L	Silent	Silent	265	257	1.57172	-1.06644
13675	KSR2_855	TGTGCAGGTCTGAATAGCGA	KSR2	L492L	Silent	Silent	492	377	-1.65362	-1.46149
13676	SHC1_392	TGTGCCGGGTGCTAAGGGGG	SHC1	P200S;P200L	Missense;Missense	Missense	200	166	1.32591	0.350336
13677	PPP1CA_351	TGTGCCTGACCAGGGCCTGC	PPP1CA	P196F;P196L;P196S	Missense;Missense;Missense	Missense	196	360	1.0803	0.438305
13678	ARAF_1092	TGTGCCTTAGGCCCCGCCCA	ARAF	P606S;P606F;P606L	Missense;Missense;Missense	Missense	606	305	-0.326115	0.896812
13679	KSR2_154	TGTGCGCAAGGAGGTCCTGG	KSR2	R102R;R102C	Silent;Missense	Missense	102	413	1.38442	-1.13985
13680	RAF1_418	TGTGCTGGCACGGGGGTTTT	RAF1	A314T	Missense	Missense	314	421	0.341698	0.17987
13682	ARAF_844	TGTGCTGTGGATGGTGAGTT	ARAF	L471L	Silent	Silent	471	645	-0.333895	-1.20661
13683	BRAF_273	TGTGCTGTTTACAGAATTCA	BRAF	A196V	Missense	Missense	196	417	0.548124	-0.645338
13684	KSR2_735	TGTGCTTGATGGAGTTGCCG	KSR2	K412K	Silent	Silent	412	409	-0.612377	0.85201
13685	PPP1CA_258	TGTGGAAAACCTTCACTGAC	PPP1CA			No Mutation	150	362	-0.774088	-0.160291
13686	PPP1CB_178	TGTGGAAGACCTTCACTGAT	PPP1CB			No Mutation	149	477	1.06081	0.709333
13687	HRAS_207	TGTGGAATCTCGGCAGGCTC	HRAS			No Mutation	126	326	0.249467	0.0164632
13688	BRAF_458	TGTGGAATTGGAATGGATTT	BRAF			No Mutation	342	622	0.631265	-0.551965
13689	RAF1_361	TGTGGACAGCAGGATGATTG	RAF1	D273D	Silent	Silent	273	387	0.460966	1.53068
13690	PTPN11_23	TGTGGAGGCAGAAAACCTAC	PTPN11			No Mutation	15	372	-0.748383	-0.599875
13691	SHC1_332	TGTGGAGGTCCTCCAGTCAA	SHC1			No Mutation	171	557	-0.300785	0.00732693
13692	KSR2_610	TGTGGATCTTGAGGTTCAAG	KSR2	K340K	Silent	Silent	340	345	0.737098	-0.661979
13693	BRAF_749	TGTGGATGATTGACTTGGCG	BRAF			No Mutation	573	367	0.0863481	-0.173144
13694	ARAF_846	TGTGGATGGTGAGTTGGGCC	ARAF			No Mutation	-1	373	-0.952001	0.746292
13695	PTPN11_393	TGTGGCAATGTAACTCTTTT	PTPN11	A329T	Missense	Missense	329	561	0.461141	0.214038
13696	BRAF_207	TGTGGCACGGAGCAACCCCA	BRAF	R146W;A145V/R146W;A145V	Missense;Missense/Missense;Missense	Missense	145.5	227	-0.71027	-0.902747
13697	DUSP4_334	TGTGGCACTGGGGGGAACCG	DUSP4	A175T;S174N;S174N/A175T	Missense;Missense;Missense/Missense	Missense	174.5	143	-1.66838	1.07028
13698	ARAF_806	TGTGGCCAAGCCAAAGTCAC	ARAF	L450L;A451T;L450L/A451T	Silent;Missense;Silent/Missense	Missense	451	651	0.686341	0.798549
13699	ARAF_1015	TGTGGCCAGGATCTGAGGGC	ARAF	L564L/A565T;A565T;L564L	Silent/Missense;Missense;Silent	Missense	565	382	0.461952	-1.30247
13700	KSR1_1158	TGTGGCCGTCCATCTCCAGC	KSR1	G623D;G623S;G623N	Missense;Missense;Missense	Missense	623	457	0.560348	-0.147494
13701	ARAF_604	TGTGGCCGTGAAGGTGCTCA	ARAF	A334A;A334V	Silent;Missense	Missense	334	502	2.18111	-0.9938
13702	PPP1CA_486	TGTGGCGAGTTTGACAATGC	PPP1CA	G274G	Silent	Silent	274	507	0.390139	-1.43477
13703	PPP1CB_321	TGTGGCGAGTTTGATAATGC	PPP1CB	G273G	Silent	Silent	273	498	0.896402	-0.880744
13704	DUSP6_523	TGTGGCTTACCTTATGCAGA	DUSP6	A306V	Missense	Missense	306	424	0.0915241	0.610024
13705	KSR2_773	TGTGGGAAAGGGATGCTTTT	KSR2			No Mutation	429	630	0.742532	0.127465
13706	KSR2_674	TGTGGGACACGCACCTTTCC	KSR2	H372Y	Missense	Missense	372	186	-0.473207	2.33605
13707	KSR2_581	TGTGGGCCTCGTCCACGCGG	KSR2	A325T;E324E/A325T;E324E	Missense;Silent/Missense;Silent	Missense	325	223	1.09591	-0.0284013
13708	KSR2_962	TGTGGGGAAGGGTGTAGGGG	KSR2			No Mutation	549	324	-1.6302	0.921411
13709	ARAF_479	TGTGGGGACTTCCTCCCCGA	ARAF			No Mutation	269	400	0.593603	0.0396777
13710	MRAS_12	TGTGGGGAGGTTGTCACTGG	MRAS			No Mutation	12	390	0.692094	-1.20425
13711	ARAF_107	TGTGGTCTACCGACTCATCA	ARAF	V61V	Silent	Silent	61	321	-0.172531	-1.12426
13712	NRAS_242	TGTGGTGATGTAACAAGGTG	NRAS			No Mutation	188	506	1.81832	-0.223593
13713	KSR2_1020	TGTGGTGCCGGTGCCGGAGA	KSR2	P580S	Missense	Missense	580	352	-0.398427	-1.03103
13714	KSR1_520	TGTGGTGGGCGGGGTGATGA	KSR1			No Mutation	273	399	-0.00207571	0.471009
13715	SHC1_487	TGTGGTGGTTGGCGATGATC	SHC1			No Mutation	255	446	-0.638389	0.665209
13716	BRAF_527	TGTGGTTGATCCTAAATTAG	BRAF			No Mutation	395	356	-0.698003	0.303747
13717	KSR2_377	TGTGTACACCCACGTGGACA	KSR2	Y221Y	Silent	Silent	221	340	0.287802	-0.77876
13718	KSR1_1301	TGTGTACGATGCCCTTGGCA	KSR1	V708I	Missense	Missense	708	283	-0.208397	0.43057
13719	KSR2_1340	TGTGTAGGATTCCCTTGGCG	KSR2			No Mutation	783	446	-0.141434	0.120857
13720	PTPN11_452	TGTGTCAAATACTGGCCTGA	PTPN11	V368V	Silent	Silent	368	428	0.737251	0.852208
13721	KSR1_136	TGTGTCCAACGACCTCACCC	KSR1	S65S;S65F	Silent;Missense	Missense	65	471	-1.25963	-0.357075
13722	KSR2_1430	TGTGTCGGGGGACAGCTGGC	KSR2	D843N	Missense	Missense	843	314	-1.37248	-0.724247
13723	DUSP6_174	TGTGTCGGTGCCACAGCGCC	DUSP6	D93N	Missense	Missense	93	313	1.07457	-0.0251433
13724	RAF1_815	TGTGTGAAGAAAGTAAAGGA	RAF1			No Mutation	589	371	-0.526462	-0.0812227
13725	MAP2K2_386	TGTGTGACTTCGGGGTGAGC	MAP2K2	D212D	Silent	Silent	212	395	-0.383651	0.268436
13726	KSR2_60	TGTGTGAGGTCGTTGGAGGT	KSR2			No Mutation	51	351	-0.822264	1.35482
13727	ARAF_674	TGTGTGATGATGGCAAATCC	ARAF			No Mutation	381	667	0.340356	-0.921328
13728	MAP2K2_415	TGTGTGCCCTGCAACCGCTC	MAP2K2	G241D;G241N;G241S	Missense;Missense;Missense	Missense	241	192	-1.06663	-0.354329
13729	NRAS_241	TGTGTGGTGATGTAACAAGG	NRAS			No Mutation	187	464	-0.543853	0.225275
13730	RAF1_168	TGTGTGTTGTGAGGGGAACA	RAF1			No Mutation	138	462	1.06493	-1.012
13731	BRAF_370	TGTGTTAATTATGACCAACT	BRAF			No Mutation	281	437	0.413149	-0.474822
13732	MAP2K2_605	TGTGTTCACCCCCGACTTCC	MAP2K2	F338F	Silent	Silent	338	324	0.529238	-0.918624
13733	PPP1CB_341	TGTGTTCATTTCAGGTATGA	PPP1CB	S291L	Missense	Missense	291	428	0.348736	0.642452
13734	KSR1_999	TGTGTTGGAAGCTCACGAAG	KSR1			No Mutation	532	536	1.41279	-1.01539
13735	RAF1_292	TGTTAAAGGTGAAGGCGTGA	RAF1			No Mutation	240	765	-0.711938	-0.3766
13736	BRAF_371	TGTTAATTATGACCAACTTG	BRAF			No Mutation	282	466	1.56502	0.0949692
13737	SHOC2_154	TGTTAATTGAGTCAACTCTT	SHOC2			No Mutation	125	591	-0.0196812	-0.0160339
13738	ARAF_771	TGTTAGACTTGAGATCTCGG	ARAF	K431K	Silent	Silent	431	152	0.528582	0.81878
13739	BRAF_407	TGTTAGGGCAGTCTCTGCTA	BRAF			No Mutation	312	579	0.586374	-1.46288
13740	SHOC2_353	TGTTATATCTCAGACCAAGA	SHOC2			No Mutation	293	325	1.03599	0.347565
13741	SHC1_210	TGTTCATGTCCTGGAGGAGG	SHC1	M111I	Missense	Missense	111	427	0.927081	-0.954003
13742	PTPN11_238	TGTTCCACAAGATCTGTCAA	PTPN11	V194I;V194V;E195K;V194V/E195K;V194M;V194M/E195K;V194I/E195K	Missense;Silent;Missense;Silent/Missense;Missense;Missense/Missense;Missense/Missense	Missense	194.5	278	0.677602	1.60962
13743	HRAS_181	TGTTCCCCACCAGCACCATG	HRAS	G115R;V114V/G115G;V114V;G115K;V114V/G115R;G115G;G115E;V114V/G115K;V114V/G115E	Missense;Silent/Silent;Silent;Missense;Silent/Missense;Silent;Missense;Silent/Missense;Silent/Missense	Missense	115	412	-0.871152	-0.524099
13744	ARAF_238	TGTTCCTCCAAGGTCCCCAC	ARAF	S138F;S137F/S138F;S137S;S137S/S138F;S137F	Missense;Missense/Missense;Silent;Silent/Missense;Missense	Missense	137.5	205	0.165084	-0.342753
13745	DUSP4_314	TGTTCTAAAACCAAGGCCCT	DUSP4	S159F	Missense	Missense	159	408	1.40952	-0.0454278
13746	KSR2_504	TGTTCTTCTTCCTCATGGGC	KSR2	K281K/K282K;K282K;K281K	Silent/Silent;Silent;Silent	Silent	281.5	479	-0.08826	-0.911097
13747	PPP1CA_522	TGTTCTTGTCGGCGGGCTTG	PPP1CA	K301K	Silent	Silent	301	386	-0.126497	0.336111
13748	RAF1_81	TGTTCTTTGCTTGTTCGGCA	RAF1	R67K	Missense	Missense	67	548	-0.26743	0.566436
13749	PPP1CC_360	TGTTCTTTTCAGGTAGAGCA	PPP1CC	S292F	Missense	Missense	292	376	0.705078	1.03693
13750	DUSP4_442	TGTTGAATGTCTCCTCGGAC	DUSP4			No Mutation	227	221	-0.933937	3.22518
13751	PTPN11_35	TGTTGACAAGAGGAGTTGAT	PTPN11	T22I	Missense	Missense	22	395	-0.481357	0.654574
13752	PPP1CC_160	TGTTGATGCTGGCACATTCA	PPP1CC			No Mutation	130	503	-0.794714	0.0242296
13753	HRAS_133	TGTTGATGGCAAACACACAC	HRAS			No Mutation	84	204	0.187834	0.829929
13754	RAF1_752	TGTTGATGTGAGAATAAGGA	RAF1			No Mutation	551	540	1.13827	-0.350612
13755	KSR2_872	TGTTGATTTTGTTGGTTTTG	KSR2			No Mutation	504	731	0.0979779	-0.412446
13756	DUSP6_353	TGTTGCACTATTGGGGTCTC	DUSP6	A191T;S190N;S190N/A191T	Missense;Missense;Missense/Missense	Missense	190.5	450	-0.295293	0.572447
13757	RAF1_509	TGTTGCAGTAAAGATCCTAA	RAF1	A373V	Missense	Missense	373	288	1.68927	0.87268
13758	KSR1_415	TGTTGCCTGCTCTGCCCAGC	KSR1	G219D;G219N;G219S	Missense;Missense;Missense	Missense	219	315	1.38803	0.127773
13759	RAF1_830	TGTTGGAGCAGCTCAATGGA	RAF1			No Mutation	609	388	1.1027	0.93143
13760	MAP2K2_352	TGTTGGAGGGCTTCACATCT	MAP2K2			No Mutation	198	511	0.0185329	0.352025
13761	RAF1_652	TGTTGGATTTCATGTCTCTA	RAF1			No Mutation	471	635	0.363704	0.483406
13762	MRAS_201	TGTTGGCCACGAGGATCATC	MRAS	V124V;V124V/A125T;A125T	Silent;Silent/Missense;Missense	Missense	125	237	-1.22038	-0.27927
13763	RAF1_398	TGTTGGGCTCAGATTGTTGG	RAF1	S301N	Missense	Missense	301	436	-0.883472	-0.682241
13764	KSR2_868	TGTTGGTTTTGGGGAGCGTC	KSR2			No Mutation	501	271	0.491281	0.937407
13765	DUSP6_578	TGTTGTCACATGGGCTGCTG	DUSP6	D354N	Missense	Missense	354	245	1.09339	1.19476
13766	PPP1CB_207	TGTTGTCATGGAGGTAGACT	PPP1CB	H172Y	Missense	Missense	172	408	-1.01191	0.240782
13767	KSR2_787	TGTTGTGGCACTTTAACCTG	KSR2			No Mutation	446	532	0.311055	0.560908
13768	BRAF_145	TGTTGTTCTCTTTGTTGGAG	BRAF	E96K	Missense	Missense	96	456	0.736755	-0.453293
13769	BRAF_847	TGTTGTTGATGTTTGAATAA	BRAF			No Mutation	660	369	-0.152747	1.46121
13770	PTPN11_311	TGTTGTTGTAGTGTCTGGAA	PTPN11			No Mutation	255	583	-0.288741	-0.179816
13771	BRAF_277	TGTTTACAGAATTCAGGATG	BRAF	Y198Y	Silent	Silent	198	460	1.02551	0.114397
13772	PPP1CC_191	TGTTTACCGATAGCAGCCAT	PPP1CC	P160S;P160L	Missense;Missense	Missense	160	226	-0.0529262	1.08043
13773	ARAF_662	TGTTTATGGGCTTCATGACC	ARAF			No Mutation	370	467	-0.0666411	-0.553806
13774	PPP1CC_352	TGTTTCATCCACACTCATCA	PPP1CC	E287K	Missense	Missense	287	199	-1.53346	0.573807
13775	RAF1_241	TGTTTCCAAATTCCACTATT	RAF1	P197S;P197L	Missense;Missense	Missense	197	607	-1.28953	0.0447303
13776	RAF1_278	TGTTTCCAGGATGCCTGTTA	RAF1	S222S;S222F	Silent;Missense	Missense	222	384	1.29047	-1.42038
13777	NRAS_146	TGTTTCCCACTAGCACCATA	NRAS	G115R;V114V;G115K;V114V/G115R;G115E;V114V/G115K;V114V/G115E	Missense;Silent;Missense;Silent/Missense;Missense;Silent/Missense;Silent/Missense	Missense	115	456	-0.0304285	0.641286
13778	BRAF_167	TGTTTCTAGCTCTGCATCAA	BRAF	S112F	Missense	Missense	112	295	1.05911	-0.105263
13779	SHC1_603	TGTTTGAAGCGCAACTCGAA	SHC1			No Mutation	312	275	0.507916	-0.442795
13780	BRAF_343	TGTTTGACAGCGGAAACCCT	BRAF	C261Y	Missense	Missense	261	414	-0.643641	-0.547918
13781	GRB2_95	TGTTTGCTAAGCATTTCTTC	GRB2	S75N	Missense	Missense	75	421	-1.47413	-0.266478
13782	KSR2_264	TGTTTGGAAAGGTTGCCTCC	KSR2			No Mutation	162	581	-0.0561091	-0.0123507
13783	MAP2K1_424	TGTTTGGGTGCCAGGTGGAA	MAP2K1			No Mutation	276	444	-0.611389	0.899012
13784	PPP1CB_185	TGTTTTAACTGTCTGCCTAT	PPP1CB			No Mutation	155	454	-1.17923	-0.104623
13785	PPP1CC_188	TGTTTTAACTGTTTACCGAT	PPP1CC			No Mutation	156	478	-0.00843971	-0.690024
13786	KSR2_4	TGTTTTCCTCATCCATCGCT	KSR2	E4K;E3E;E3E/E4K	Missense;Silent;Silent/Missense	Missense	4	473	0.683478	0.395304
13787	PPP1CC_326	TGTTTTCTGCGCCCAATTAT	PPP1CC	S268F	Missense	Missense	268	644	-0.454703	-0.258878
13788	NRAS_62	TGTTTTCTGTAAGAATCCTG	NRAS	R41K	Missense	Missense	41	319	-0.102085	-0.00553405
13789	KSR2_31	TGTTTTGGACCAGTTCGCAC	KSR2			No Mutation	28	405	0.10293	0.639847
13790	NRAS_160	TGTTTTGTATCAACTGTCCT	NRAS			No Mutation	127	768	-0.287672	-0.184219
13791	KRAS_142	TGTTTTGTGTCTACTGTTCT	KRAS			No Mutation	127	577	0.92857	0.204115
13792	PTPN11_335	TGTTTTTGTTTTCTTGCCTT	PTPN11			No Mutation	274	501	-0.568859	0.089108
13793	PTPN11_118	TTAAAAGAGAAGAATGGAGA	PTPN11			No Mutation	89	379	0.0795458	-0.794117
13794	SHOC2_122	TTAAAGAGCTCAACAAATGC	SHOC2			No Mutation	93	267	0.105499	0.710604
13795	SHOC2_239	TTAAAGCGAAGGTAAAGAGT	SHOC2	R200H	Missense	Missense	200	533	-1.03236	0.496772
13796	RAF1_291	TTAAAGGTGAAGGCGTGAGG	RAF1			No Mutation	239	300	1.30991	0.35373
13797	PTPN11_156	TTAACTGAAAAAGGAAAACA	PTPN11	T127I	Missense	Missense	127	247	-1.48303	-0.363332
13798	SHOC2_458	TTAACTGATTGTCCTGGCAA	SHOC2	Q390Q	Silent	Silent	390	587	1.78663	0.475749
13799	MAP2K1_31	TTAACTGCAGAGCCGTCGGG	MAP2K1	A19T/V20I;V20I;A19T	Missense/Missense;Missense;Missense	Missense	19.5	137	-0.43107	-0.572773
13800	SHOC2_530	TTAACTTCCTAAGGTTTCCA	SHOC2	R448R;K449K;R448R/K449K	Silent;Silent;Silent/Silent	Silent	448.5	297	-0.388145	0.327844
13801	PPP1CB_138	TTAAGAGAAAGAAGTTCTCT	PPP1CB			No Mutation	119	586	0.274622	0.542168
13802	SHOC2_539	TTAAGAGAGTTGGATCTAGA	SHOC2			No Mutation	451	467	-0.728536	0.602069
13803	PPP1CB_150	TTAAGAGGAAACCATGAGTG	PPP1CB			No Mutation	121	447	0.841325	-0.0783839
13804	SHOC2_551	TTAAGATATGCAATTTCATT	SHOC2			No Mutation	469	67	-0.618885	0.81366
13805	ARAF_204	TTAAGGCAGAAGTCACAGAA	ARAF	C115Y	Missense	Missense	115	630	-0.262881	0.747881
13806	PTPN11_263	TTAAGGGGCTGATCGAGTAC	PTPN11			No Mutation	-1	664	0.323904	-0.783925
13807	SHOC2_454	TTAAGTAAGCTGAATATGAA	SHOC2			No Mutation	382	462	1.12064	-0.722748
13808	SHOC2_115	TTAATCACCTCTGCATTGCT	SHOC2	V90V;V90I;V90M	Silent;Missense;Missense	Missense	90	228	-0.194288	-1.87157
13809	BRAF_887	TTAATCTCTTCATGGCTTTT	BRAF	K690K/R691K;R691K;K690K	Silent/Missense;Missense;Silent	Missense	691	92	-1.36689	0.0434181
13810	NRAS_132	TTAATCTGCTCCCTAAAAAC	NRAS	Q99Q	Silent	Silent	99	83	0.893077	-3.4445
13811	BRAF_318	TTACAACACACAACTTTGTA	BRAF	T234I;T233I/T234I;T233I	Missense;Missense/Missense;Missense	Missense	233.5	386	0.338914	0.26979
13812	PPP1CC_374	TTACAGGTCTCGTGGCATTT	PPP1CC	V310I	Missense	Missense	310	653	0.798274	-1.31965
13814	BRAF_177	TTACATCTTCTTCCTCTTCT	BRAF	S122F;T121I;T121I/S122F	Missense;Missense;Missense/Missense	Missense	121.5	448	-0.582912	-0.430411
13816	PPP1CC_193	TTACCGATAGCAGCCATCGT	PPP1CC	P160S;P160L	Missense;Missense	Missense	160	411	0.51011	-0.540746
13817	KSR2_391	TTACCGTGGACGCCTACCCG	KSR2	T228I;T228T	Missense;Silent	Missense	228	198	1.47145	1.57835
13818	BRAF_549	TTACCTGGCTCACTAACTAA	BRAF	P407F;P407S;P407L	Missense;Missense;Missense	Missense	407	273	0.313573	0.600954
13819	SHOC2_219	TTACGGCATAATAAACTGAG	SHOC2	R177W;R177W/H178Y;H178Y	Missense;Missense/Missense;Missense	Missense	177.5	377	-0.221443	-0.0206902
13820	SHOC2_583	TTACTAATCTCACACATCTG	SHOC2	T494I	Missense	Missense	494	367	0.32445	0.602576
13821	PTPN11_84	TTACTATGACCTGTATGGAG	PTPN11	Y62Y	Silent	Silent	62	338	0.138584	-0.141053
13822	PPP1CB_94	TTACTGAGATTATTTGAATA	PPP1CB	L72L	Silent	Silent	72	516	-0.335767	-0.0108642
13823	SHOC2_159	TTACTGTATAAATAAAGTTC	SHOC2	S132N	Missense	Missense	132	175	1.04041	-0.899133
13824	BRAF_771	TTACTGTGAGGTCTTCATGA	BRAF	V590I	Missense	Missense	590	108	0.109174	1.43979
13825	SHOC2_447	TTACTTAATACTTTTGCTCT	SHOC2	S382N	Missense	Missense	382	418	-0.264473	0.238752
13826	SHC1_152	TTAGACCCTGGGCGCCCCCC	SHC1	G79R;G79G;G79K;G79E	Missense;Silent;Missense;Missense	Missense	79	334	0.740367	-2.26002
13827	GRB2_295	TTAGACGTTCCGGTTCACGG	GRB2	V217I	Missense	Missense	217	387	0.883157	0.931896
13828	BRAF_516	TTAGAGACCAAGGATTTCGT	BRAF	D385D	Silent	Silent	385	327	1.33895	0.942073
13829	RAF1_150	TTAGATTGGAATACTGATGC	RAF1			No Mutation	113	184	0.666952	-0.358367
13830	SHOC2_372	TTAGCAAAATGCAGTGCACT	SHOC2	A304V	Missense	Missense	304	521	-1.21866	0.512288
13831	GRB2_102	TTAGCAAACAGCGGCACGAT	GRB2	S75S	Silent	Silent	75	437	-2.15086	0.545541
13832	ARAF_304	TTAGCAACTCATTCAGGGGG	ARAF	L179L;E178E/L179L;E178E	Silent;Silent/Silent;Silent	Silent	178.5	519	-1.50708	-0.015304
13833	DUSP4_147	TTAGCCCGCCGCCGCACGAT	DUSP4	R76R/A77T;R76R;R76Q/A77T;A77T;R76Q	Silent/Missense;Silent;Missense/Missense;Missense;Missense	Missense	76.5	457	-2.45601	0.0788414
13834	NTCTRL_056	TTAGCCCTCGATTGGTTGCG	Control					433	-0.0763506	0.389242
13835	PTPN11_294	TTAGCTGAGACCACAGATAA	PTPN11	A237V	Missense	Missense	237	659	0.280401	-0.493445
13836	MAP2K1_256	TTAGGAAAAGTTAGCATTGC	MAP2K1			No Mutation	167	526	0.254751	-0.184593
13837	PPP1CB_118	TTAGGAGATTATGTGGACAG	PPP1CB			No Mutation	90	423	-0.157042	-0.723163
13838	MAP2K2_583	TTAGGAGGTGGCTGTGGAGG	MAP2K2			No Mutation	330	280	0.500517	0.581151
13839	SHOC2_181	TTAGTAAATCTCATGACACT	SHOC2			No Mutation	146	579	0.83341	-0.337373
13840	RAF1_788	TTAGTAAGCTATATAAGAAC	RAF1			No Mutation	572	211	-0.362522	0.101852
13841	SHC1_328	TTAGTACATGGGTTGTGTGG	SHC1	Y166Y	Silent	Silent	166	429	-2.33612	-0.146248
13842	SHC1_1022	TTAGTCCGAACCTGGGAGGG	SHC1	R544Q;R544R	Missense;Silent	Missense	544	383	0.0511291	-2.77342
13843	SHC1_360	TTAGTGGGGAGGGAGTGGAT	SHC1			No Mutation	-1	381	1.07118	-0.674844
13844	BRAF_548	TTAGTTAGTGAGCCAGGTAA	BRAF			No Mutation	410	559	-0.505425	0.00417653
13845	PPP1CB_136	TTATAAAATCAAATATCCAG	PPP1CB			No Mutation	110	260	-0.547517	0.0910665
13846	PTPN11_246	TTATAAGAAGAATCCTATGG	PTPN11			No Mutation	198	246	1.39163	0.0172131
13847	PTPN11_239	TTATAATGTTCCACAAGATC	PTPN11			No Mutation	196	456	0.111212	-0.304041
13848	PTPN11_267	TTATACGAGTCGTGTTAAGG	PTPN11	R220H	Missense	Missense	220	255	-1.15514	0.026739
13849	SHC1_664	TTATAGTACTGATGGTCAGG	SHC1			No Mutation	349	409	1.62452	0.589497
13850	RAF1_785	TTATATAGCTTACTAAGATC	RAF1			No Mutation	573	279	1.22618	1.11222
13853	ARAF_936	TTATCTTTATGGTGGGCCGT	ARAF	I519I	Silent	Silent	519	54	0.999777	-1.36025
13854	RAF1_109	TTATGAAAGCACTCAAGGTG	RAF1			No Mutation	84	467	0.013417	-0.013297
13855	SHOC2_288	TTATGTAACCTCATTACGCT	SHOC2			No Mutation	238	361	-0.876578	-0.476246
13856	GRB2_291	TTATGTCACCCCCGTGAACC	GRB2	V210V	Silent	Silent	210	378	0.565276	0.207356
13857	PPP1CB_121	TTATGTGGACAGAGGAAAGC	PPP1CB			No Mutation	93	501	-1.32708	-0.562856
13858	BRAF_850	TTATTCAAACATCAACAACA	BRAF	S657L	Missense	Missense	657	252	0.222801	0.498048
13859	BRAF_156	TTATTGGAATCTCTGGGGAA	BRAF			No Mutation	100	607	0.978299	-0.261855
13860	SHOC2_161	TTATTTATACAGTAACAAAT	SHOC2			No Mutation	130	229	-0.17266	0.780978
13861	KRAS_131	TTATTTCCTACTAGGACCAT	KRAS	G115K;G115R;G115E	Missense;Missense;Missense	Missense	115	398	1.02553	-0.847641
13862	PPP1CC_138	TTATTTTGTAGGCCAGTAAG	PPP1CC			No Mutation	111	157	-2.40856	0.715436
13863	SHC1_756	TTATTTTTATCCCTGCAGCC	SHC1			No Mutation	-1	254	-0.793179	-0.671509
13864	KSR1_1633	TTCAAACCGGGGTACAACTT	KSR1	R912Q;R912R	Missense;Silent	Missense	912	518	-0.499252	-0.306226
13865	RAF1_23	TTCAAAGATGCCGTGTTTGA	RAF1			No Mutation	18	647	0.295545	-0.324933
13866	GRB2_16	TTCAAAGCTACTGCAGACGA	GRB2	A11V	Missense	Missense	11	330	-0.23316	1.18821
13867	MAP2K1_537	TTCAAATCTGCTCTCTCTGC	MAP2K1	D351N	Missense	Missense	351	454	-0.561484	1.10156
13868	BRAF_38	TTCAACGGGGACATGGAGCC	BRAF	N20N	Silent	Silent	20	253	-0.866977	1.66339
13869	KSR1_229	TTCAACGTGAGGCCGGAGGT	KSR1	N117N	Silent	Silent	117	460	-0.364025	-0.165064
13870	PPP1CA_269	TTCAACTGCCTGCCCATCGC	PPP1CA	N157N	Silent	Silent	157	332	1.20604	1.10857
13871	KSR2_1491	TTCAAGACCCAACCAGCAGA	KSR2	T876I	Missense	Missense	876	378	-0.0113641	0.579091
13872	MAP2K1_517	TTCAAGATTTTGTGAATAAA	MAP2K1			No Mutation	336	437	-1.25045	0.0564805
13873	GRB2_150	TTCAAGGTGCTCCGAGATGG	GRB2			No Mutation	109	343	-0.181766	0.917214
13874	SHOC2_200	TTCAAGTTATCAAGAGAGTC	SHOC2			No Mutation	167	378	-0.101124	0.313567
13875	PPP1CC_231	TTCAATCTATGGAGCAGATT	PPP1CC	S182F	Missense	Missense	182	442	0.937123	-0.206096
13876	GRB2_172	TTCAATTCTTTGAATGAGCT	GRB2	S127F	Missense	Missense	127	679	0.625503	0.077023
13877	PTPN11_57	TTCACACTTTCCGTTAGGTA	PTPN11	T42I/L43F;L43F;T42I	Missense/Missense;Missense;Missense	Missense	42.5	525	-0.651964	-0.0905715
13878	RAF1_554	TTCACATGCCGTGTTTTGCT	RAF1	V403M	Missense	Missense	403	698	0.0769181	-0.268734
13879	PPP1CC_288	TTCACATTTGGTGCAGAAGT	PPP1CC	T226I	Missense	Missense	226	498	-0.0840186	1.08212
13880	KSR2_88	TTCACCAGCTTGCTCTGTGG	KSR2	L63L/V64M;V64M;L63L	Silent/Missense;Missense;Silent	Missense	64	366	0.502669	-0.494893
13881	DUSP6_171	TTCACCCGGCGCTGTGGCAC	DUSP6	T87I/R88W;T87I;R88W;T87T/R88W;T87T	Missense/Missense;Missense;Missense;Silent/Missense;Silent	Missense	87.5	236	-0.145125	1.71078
13882	DUSP6_153	TTCACGCGCGGCGAGGACCG	DUSP6	T78M/R79C;T78M;R79C	Missense/Missense;Missense;Missense	Missense	78.5	335	-1.03491	-0.318065
13883	DUSP4_504	TTCACGGCATCTGGGGACAG	DUSP4	V269M;A268T/V269M;A268T	Missense;Missense/Missense;Missense	Missense	268.5	328	0.294871	1.33558
13884	BRAF_552	TTCACGTTAGTTAGTGAGCC	BRAF	V413M	Missense	Missense	413	489	-0.653906	0.0809229
13885	SHOC2_185	TTCACTTAGAGCCAGTGTCA	SHOC2	S154N	Missense	Missense	154	528	0.88351	-2.59127
13886	KSR2_860	TTCAGACCTGCACATCAGTC	KSR2	L492L;D491D/L492L;D491D	Silent;Silent/Silent;Silent	Silent	491.5	585	0.0278887	0.945618
13887	PTPN11_131	TTCAGAGGTAGGATCTGCAC	PTPN11			No Mutation	109	321	1.20662	1.53591
13888	RAF1_303	TTCAGATGAGGGACTGGAGG	RAF1			No Mutation	247	193	1.44641	-0.00511979
13889	ARAF_562	TTCAGCAGCTGCACCTCACT	ARAF	L312L	Silent	Silent	312	632	-0.0409309	0.0158945
13890	NTCTRL_158	TTCAGCGAGTGTGACTAAGC	Control					290	-0.183717	0.147269
13891	SHOC2_451	TTCAGCTTACTTAATACTTT	SHOC2	K383K	Silent	Silent	383	399	0.970399	1.59745
13892	DUSP4_698	TTCAGCTTTCCGGTCTCCGT	DUSP4	S367S	Silent	Silent	367	312	-1.11463	1.28421
13893	SHOC2_597	TTCAGGAAGGTGAGTAAGTA	SHOC2			No Mutation	510	412	1.07255	-0.345095
13894	PPP1CC_47	TTCAGGAGAATGAAATCAGA	PPP1CC			No Mutation	32	228	-0.598935	0.995269
13895	ARAF_295	TTCAGGGGGCGGTTCGAGGG	ARAF			No Mutation	175	447	-1.90785	-0.72618
13896	MRAS_75	TTCAGGTAGGAGTCTTCAAT	MRAS			No Mutation	50	439	0.30953	0.695919
13897	MAP2K2_652	TTCAGGTCCGCCCGCTCCGC	MAP2K2	D359N	Missense	Missense	359	177	-0.813314	-0.166387
13898	PPP1CA_547	TTCAGTGGCCTGAACCCTGG	PPP1CA			No Mutation	310	255	0.202801	0.0945549
13899	SHOC2_683	TTCAGTTCTTAAAGATGCAG	SHOC2	F571F	Silent	Silent	571	380	-0.835874	0.509953
13900	RAF1_739	TTCATACAATACGATGCCAT	RAF1	L538L	Silent	Silent	538	249	1.09571	-0.196879
13901	Dep_cntrl_36	TTCATACCTCATAGAGAAAT	Essential splice site					206	1.14233	-1.67708
13902	BRAF_131	TTCATAGGCCTATAAAATAA	BRAF			No Mutation	82	361	0.299543	-0.469839
13903	MAP2K2_685	TTCATCAAGCGGTCCGAGGT	MAP2K2	I369I	Silent	Silent	369	380	-1.32572	0.592427
13904	PPP1CB_163	TTCATCATAGAATCCATAAA	PPP1CB	D137N	Missense	Missense	137	414	-0.064236	-2.98687
13905	SHC1_79	TTCATCCCTGGGGCCCATCC	SHC1	L42L;S41F;S41S;S41F/L42L;S41S/L42L	Silent;Missense;Silent;Missense/Silent;Silent/Silent	Missense	41	482	0.794127	-1.58179
13906	KSR2_194	TTCATCCGTCATCTCCAAGA	KSR2	T123T/D124N;T123T;D124N	Silent/Missense;Silent;Missense	Missense	124	301	-1.06725	0.0687533
13907	NRAS_34	TTCATCTACAAAGTGGTTCT	NRAS	D30N	Missense	Missense	30	543	-0.497742	-0.331572
13908	BRAF_767	TTCATGAAGAAATATATCTG	BRAF			No Mutation	585	645	-0.0792499	0.245168
13909	ARAF_668	TTCATGACCCGGCCGGGATT	ARAF	T374I	Missense	Missense	374	499	-0.432377	-0.84091
13910	RAF1_570	TTCATGGGGTACATGACAAA	RAF1			No Mutation	409	362	0.139312	1.48782
13911	RAF1_774	TTCATGGTGGGCCGAGGATA	RAF1			No Mutation	560	399	0.572039	0.57936
13912	Dep_cntrl_57	TTCATTACCTGGGATTGGGA	Essential splice site					224	-1.01604	0.143927
13913	GRB2_63	TTCATTCCCAAGAACTACAT	GRB2	P49L;P49F;P49S	Missense;Missense;Missense	Missense	49	501	2.61984	-0.348377
13914	SHOC2_322	TTCATTGTGCTGCAAGTCAA	SHOC2			No Mutation	271	606	-0.455907	-0.900757
13915	GRB2_67	TTCATTTCTATGTAGTTCTT	GRB2	E54K	Missense	Missense	54	705	0.78784	-0.224742
13916	DUSP6_539	TTCATTTTGACAATGTCATA	DUSP6			No Mutation	324	475	-0.133885	-0.396862
13917	PPP1CB_65	TTCCAAAAGAATAGGCTGGC	PPP1CB	L52L	Silent	Silent	52	301	-0.791834	0.874955
13918	PPP1CB_124	TTCCAAAGACTGCTTTCCTC	PPP1CB	L100L	Silent	Silent	100	323	1.4791	-4.18056
13919	SHOC2_310	TTCCAAAGGAGATTGGAAAC	SHOC2	P254L	Missense	Missense	254	353	0.287036	-0.58555
13920	ARAF_491	TTCCAAGTCACCAGCAGAGC	ARAF	S272S	Silent	Silent	272	259	0.0986504	0.461924
13921	SHOC2_307	TTCCAATCTCCTTTGGAAGG	SHOC2	E256E;E256E/G258R;G258R	Silent;Silent/Missense;Missense	Missense	258	507	0.327538	-1.92065
13922	BRAF_462	TTCCAATTCCACAGCCCTTC	BRAF	P341L	Missense	Missense	341	538	-0.282416	-0.19139
13923	HRAS_196	TTCCACAGTGCGTGCAGCCA	HRAS	V125I;V125M;V125V	Missense;Missense;Silent	Missense	125	336	-1.0992	-0.0248229
13924	SHC1_240	TTCCACCCGAGTCCTGCGCC	SHC1	V124I;V124M;R123R;R123R/V124V;R123R/V124I;R123Q/V124V;V124V;R123Q;R123R/V124M;R123Q/V124M;R123Q/V124I	Missense;Missense;Silent;Silent/Silent;Silent/Missense;Missense/Silent;Silent;Missense;Silent/Missense;Missense/Missense;Missense/Missense	Missense	123.5	240	-1.27322	0.280827
13925	SHOC2_669	TTCCACCTCAGATTGTTGCT	SHOC2	P557L/P558S;P558S;P557L/P558L;P557L;P557L/P558F;P558F;P558L	Missense/Missense;Missense;Missense/Missense;Missense;Missense/Missense;Missense;Missense	Missense	557.5	405	1.45883	-0.112251
13926	MAP2K2_686	TTCCACCTCGGACCGCTTGA	MAP2K2	E373E/V374M;V374M;V374I;V374V;E373E/V374I;E373E/V374V;E373E	Silent/Missense;Missense;Missense;Silent;Silent/Missense;Silent/Silent;Silent	Missense	374	211	-1.30735	0.344769
13927	MAP2K1_511	TTCCAGACTGAACACTCCAC	MAP2K1	S331N;S331N/L332L;L332L	Missense;Missense/Silent;Silent	Missense	331	323	0.762271	-1.72275
13928	PTPN11_592	TTCCAGCACTGCGGGCAGAA	PTPN11	A461T/G462R;G462R;A461T	Missense/Missense;Missense;Missense	Missense	461.5	478	0.98797	-1.14834
13929	PPP1CC_16	TTCCAGCAGCCGTTGGATAA	PPP1CC	L17L;L16L;L16L/L17L	Silent;Silent;Silent/Silent	Silent	16.5	459	0.891894	0.5732
13930	MAP2K1_243	TTCCAGCTTTCTTCAGGACT	MAP2K1	A158T;A158T/G159R;G159R	Missense;Missense/Missense;Missense	Missense	158.5	695	-0.379442	1.04574
13931	DUSP6_249	TTCCAGGTAGAACGCCCGGC	DUSP6	L132L	Silent	Silent	132	255	-0.490909	-0.445684
13932	KSR1_944	TTCCAGGTGAGTCCTTTGCA	KSR1	P503L	Missense	Missense	503	411	-0.0976501	-0.143825
13933	KSR2_42	TTCCAGGTTGGAGATGCTCA	KSR2	L38L	Silent	Silent	38	273	-0.810202	0.501379
13934	DUSP4_482	TTCCATGAACCAGGAGCTGA	DUSP4	M260I	Missense	Missense	260	330	-0.455577	-1.33718
13935	SHOC2_425	TTCCATGTTGAGGGAATAGA	SHOC2	M362I	Missense	Missense	362	557	-0.0890645	-0.346282
13936	SHOC2_440	TTCCATTTGGAATTTTCTCC	SHOC2	P371L	Missense	Missense	371	760	0.336944	-0.45036
13937	KSR1_926	TTCCCAGGTACCACATCTCC	KSR1	P489L;P489S	Missense;Missense	Missense	489	428	1.5539	0.0290627
13938	KSR2_1521	TTCCCATGCCAATCTGGCTG	KSR2	M899I;G900R;M899I/G900R	Missense;Missense;Missense/Missense	Missense	899.5	459	1.12863	-1.57723
13939	KSR1_613	TTCCCCAGCTGAGACTCATG	KSR1	L316L/G317E;G317R;G317K;L316L/G317R;G317E;L316L/G317K;L316L	Silent/Missense;Missense;Missense;Silent/Missense;Missense;Silent/Missense;Silent	Missense	317	286	-1.18679	2.05502
13940	SHC1_69	TTCCCCATCAGCTTCATCCC	SHC1	S36S/P37L;P37S;S36S;S36S/P37S;P37L	Silent/Missense;Missense;Silent;Silent/Missense;Missense	Missense	37	488	0.936528	-0.265057
13941	KSR1_1475	TTCCCCGCTTCCAATCTGCC	KSR1	S813N/G814K;G814K;S813N/G814R;G814R;G814E;S813N/G814E;S813N/G814G;S813N;G814G	Missense/Missense;Missense;Missense/Missense;Missense;Missense;Missense/Missense;Missense/Silent;Missense;Silent	Missense	813.5	387	-1.83254	0.310118
13942	MAP2K2_497	TTCCCCGTCGACCACGGGCC	MAP2K2	G286G;G286K;G286R;G286E	Silent;Missense;Missense;Missense	Missense	286	263	-0.330765	-1.32818
13943	KSR1_489	TTCCCCTGCACGCCAGCGGC	KSR1	L254L;P253L;P253P;P253L/L254L;P253P/L254L	Silent;Missense;Silent;Missense/Silent;Silent/Silent	Missense	253	239	-1.91534	0.0717088
13944	PPP1CA_529	TTCCCCTTGTTCTTGTCGGC	PPP1CA	G304K;G304E;K303K/G304K;G304R;K303K/G304E;K303K/G304R;K303K	Missense;Missense;Silent/Missense;Missense;Silent/Missense;Silent/Missense;Silent	Missense	304	397	-1.14514	-0.354347
13945	RAF1_320	TTCCCTCTCCCAGAGGCAGA	RAF1	S250S;L251F;S250S/L251L;L251L;S250S/L251F	Silent;Missense;Silent/Silent;Silent;Silent/Missense	Missense	251	316	0.615979	-0.269904
13946	KSR2_431	TTCCCTGCCCCCATCGCCCC	KSR2	L248L;S247S;S247S/L248L/P249S;P249S;S247S/L248L;L248L/P249S;S247S/P249S	Silent;Silent;Silent/Silent/Missense;Missense;Silent/Silent;Silent/Missense;Silent/Missense	Missense	249	412	1.15816	-1.46375
13947	DUSP4_391	TTCCCTTCCTCTACCTCGGC	DUSP4	P201L;P201P/F202F;F202F;P201P;P201L/F202F	Missense;Silent/Silent;Silent;Silent;Missense/Silent	Missense	201	410	-1.79447	1.2852
13948	SHOC2_470	TTCCCTTGGATTTTGGAACT	SHOC2	P395P;P395L	Silent;Missense	Missense	395	652	-0.451771	-0.703171
13949	SHOC2_636	TTCCCTTTGAGCTGGCACTC	SHOC2	P534L;P534P	Missense;Silent	Missense	534	382	0.128345	-1.03299
13950	MAP2K2_449	TTCCGACGGCCAGCTCCACC	MAP2K2	V262I/G263R;V262I;G263R	Missense/Missense;Missense;Missense	Missense	262.5	114	1.25886	-0.540957
13951	RAF1_856	TTCCGAGCCATCCTTGCATC	RAF1	P623S;S621S;S621S/P623S	Missense;Silent;Silent/Missense	Missense	623	616	0.425334	-0.72864
13952	PPP1CA_575	TTCCGCCAAAGCCAAGAAAT	PPP1CA	S325S/A326A;A326V;S325S;S325S/A326V;A326A	Silent/Silent;Missense;Silent;Silent/Missense;Silent	Missense	326	145	0.506098	-0.0417238
13953	ARAF_501	TTCCGCTCGCGCTGCTCTGC	ARAF	E280E/R281Q;E280K;R281Q;E280E;E280K/R281Q	Silent/Missense;Missense;Missense;Silent;Missense/Missense	Missense	280.5	237	1.17731	0.682105
13954	MRAS_289	TTCCGGAATCTGTTGCCTTT	MRAS	P180P	Silent	Silent	180	695	-0.00464855	-1.0244
13955	BRAF_94	TTCCGGAGGAGGTGAGTGCT	BRAF	P44L	Missense	Missense	44	568	0.92714	-0.283723
13956	SHC1_20	TTCCGGAGTGGATTGTACTT	SHC1	R14Q	Missense	Missense	14	485	0.131124	0.140167
13957	ARAF_186	TTCCGTACCTGATGCCACAG	ARAF	V102I;R103Q;V102I/R103Q	Missense;Missense;Missense/Missense	Missense	102.5	368	-0.550095	0.489087
13958	PTPN11_60	TTCCGTTAGGTAAGTTGGAA	PTPN11	S44S	Silent	Silent	44	447	-0.00772121	1.05591
13959	ARAF_790	TTCCTACATGAGGGGCTCAC	ARAF	L437L/H438Y;L437L;H438Y	Silent/Missense;Silent;Missense	Missense	438	407	0.539516	-0.485767
13960	MAP2K1_559	TTCCTCAGCATCAGATCTCT	MAP2K1	E367E;E367K	Silent;Missense	Missense	367	464	-0.615744	1.02237
13961	KSR2_499	TTCCTCATGGGCGGCGTGCC	KSR2	R280K;M279I/R280K;M279I	Missense;Missense/Missense;Missense	Missense	279.5	307	-0.767805	0.506276
13962	DUSP6_419	TTCCTCCAACACGTCCAAGT	DUSP6	L228L/E229K;L228L;E229E;E229K;L228L/E229E	Silent/Missense;Silent;Silent;Missense;Silent/Silent	Missense	229	484	0.680602	0.359809
13963	PPP1CA_418	TTCCTCCACAAGCACGACTT	PPP1CA	L236F/H237Y;L236F;L236L/H237Y;H237Y;L236L	Missense/Missense;Missense;Silent/Missense;Missense;Silent	Missense	236.5	403	-0.319825	0.0400264
13964	KSR1_1613	TTCCTCCAGAATCGGACAGG	KSR1	E901K;L900L/E901E;L900L/E901K;L900L;E901E	Missense;Silent/Silent;Silent/Missense;Silent;Silent	Missense	901	222	0.161761	0.0144989
13965	ARAF_475	TTCCTCCCCGAGGACACGCT	ARAF	G266R/R267K;G266K;G266K/R267K;G266E/R267K;G266G;G266E;R267K;G266G/R267K;G266R	Missense/Missense;Missense;Missense/Missense;Missense/Missense;Silent;Missense;Missense;Silent/Missense;Missense	Missense	266.5	346	0.329082	-1.75087
13966	MAP2K2_2	TTCCTCCGGGCCAGCATCGG	MAP2K2	R4Q;R4R;R5K;R4R/R5K;R4Q/R5K	Missense;Silent;Missense;Silent/Missense;Missense/Missense	Missense	4.5	409	-0.594062	-0.660338
13967	BRAF_182	TTCCTCTTCTAGCCTTTCAG	BRAF	S125F;S124S;S124S/S125F	Missense;Silent;Silent/Missense	Missense	125	390	0.827153	-1.35714
13968	RAF1_186	TTCCTGAAGCTTGCCTTCTG	RAF1	L147L	Silent	Silent	147	537	0.59756	0.316464
13969	KSR2_236	TTCCTGAGGCAGGAGAGGGA	KSR2	R152K	Missense	Missense	152	268	-0.684081	-0.887553
13970	KSR1_757	TTCCTGCCACGTGAGTTTTC	KSR1	L396L/P397L;L396L;P397L;L396L/P397S;P397S	Silent/Missense;Silent;Missense;Silent/Missense;Missense	Missense	397	485	-0.518906	0.361194
13971	KSR2_680	TTCCTGCCTTCCACCCCTCC	KSR2	L376L/P377S;L376L;P377S;L376L/P377L;P377F;L376L/P377F;P377L	Silent/Missense;Silent;Missense;Silent/Missense;Missense;Silent/Missense;Missense	Missense	377	411	0.901629	0.192285
13972	GRB2_196	TTCCTGCGGGACATAGAACA	GRB2	L148L/R149W;L148L;R149W	Silent/Missense;Silent;Missense	Missense	149	573	0.0747961	-1.65137
13973	PPP1CA_204	TTCCTGCTCCGTGGGAACCA	PPP1CA	L121F;L120L;L120L/L121F	Missense;Silent;Silent/Missense	Missense	121	389	0.991894	-1.74806
13974	MAP2K2_170	TTCCTGGCCATGATGAGGCC	MAP2K2	A99T/R100K;R100K;A99T	Missense/Missense;Missense;Missense	Missense	99.5	305	-1.6494	-0.0493197
13975	KRAS_48	TTCCTGTAGGAATCCTGAGA	KRAS	R41K	Missense	Missense	41	460	2.40078	-4.70781
13976	BRAF_986	TTCCTGTCCACTGAAACAAA	BRAF	P764L;P764L/V765V;V765V	Missense;Missense/Silent;Silent	Missense	764	317	-0.330849	0.0823598
13977	BRAF_582	TTCCTGTCTTCTGAGGATGA	BRAF	R435K;D434N/R435K;D434N	Missense;Missense/Missense;Missense	Missense	434.5	384	0.377892	-0.414704
13978	DUSP6_384	TTCCTTCCCAGTGGAGATCT	DUSP6	F206F;S205S/P207S;P207S;F206F/P207S;S205S;S205S/F206F/P207S;S205S/F206F	Silent;Silent/Missense;Missense;Silent/Missense;Silent;Silent/Silent/Missense;Silent/Silent	Missense	207	457	0.187452	-0.212872
13979	KSR1_1477	TTCCTTCCCCGCTTCCAATC	KSR1	G814G/E815K;G816R;G814G/E815K/G816R;E815K/G816R;G814G/G816R;E815K;G814G	Silent/Missense;Missense;Silent/Missense/Missense;Missense/Missense;Silent/Missense;Missense;Silent	Missense	815.5	697	0.411493	-0.627647
13980	SHOC2_18	TTCCTTGGCTGATGGTACTT	SHOC2	K22K	Silent	Silent	22	838	-0.227758	-0.35399
13981	RAF1_814	TTCCTTTACTTTCTTCACAC	RAF1	K593K	Silent	Silent	593	447	-1.0725	0.426701
13982	BRAF_572	TTCCTTTCTCGCTGAGGTCC	BRAF	E425K;E425K/R426K;R426K	Missense;Missense/Missense;Missense	Missense	425.5	635	2.58064	0.0360201
13983	MAP2K2_130	TTCGAAAGGATCTCAGAGCT	MAP2K2			No Mutation	73	330	1.9142	-1.6575
13984	RAF1_375	TTCGAAGTCACAGCGAATCA	RAF1			No Mutation	283	583	-0.236766	0.376246
13985	RAF1_370	TTCGAATTGCATCCTGAAAC	RAF1			No Mutation	281	398	-0.44569	-0.215935
13986	ARAF_715	TTCGACATGGTCCAGCTCAT	ARAF	D402D	Silent	Silent	402	477	-1.18724	0.169711
13987	PPP1CB_364	TTCGAGGTGGAGTGACAGGA	PPP1CB			No Mutation	318	340	-0.773923	-0.012751
13988	BRAF_475	TTCGATGATCTTCATCTGCT	BRAF			No Mutation	353	512	-1.85271	0.566583
13989	SHOC2_430	TTCGATTGTGTTCCATGTTG	SHOC2			No Mutation	365	474	-0.685726	-0.0217494
13990	MAP2K2_111	TTCGCCGACCTTGGCTTTCT	MAP2K2	G65D;G65S;G65N	Missense;Missense;Missense	Missense	65	213	-0.710753	0.515251
13991	KSR1_1155	TTCGCCTGCTGGAGATGGAC	KSR1	R617R/L618L;R617R;L618L	Silent/Silent;Silent;Silent	Silent	617.5	341	0.750309	0.743777
13992	NRAS_101	TTCGCCTGTCCTCATGTATT	NRAS	G75S;G75D;G75N	Missense;Missense;Missense	Missense	75	771	0.556403	0.87375
13993	SHC1_1064	TTCGCTGCCCGCAGAGATGA	SHC1	S572N;G571D/S572N;G571D	Missense;Missense/Missense;Missense	Missense	571.5	389	0.424191	1.24303
13994	KSR2_1567	TTCGCTTTGGCAGTTTCTCC	KSR2	K933K	Silent	Silent	933	468	1.77989	-0.668959
13995	PTPN11_519	TTCGGACCTGGCCGGACCAC	PTPN11	T422I;T422T	Missense;Silent	Missense	422	425	0.290452	-0.396044
13996	RAF1_76	TTCGGCAAGAAAACACGGAT	RAF1	L62L	Silent	Silent	62	445	0.967806	-1.478
13997	PPP1CB_373	TTCGGCGGATTAGCTGTTCG	PPP1CB	P323P	Silent	Silent	323	664	0.294925	-1.29067
13998	KSR1_788	TTCGGCTGCTCTGTCCACCG	KSR1	A419T	Missense	Missense	419	570	-0.266478	-0.587666
13999	RAF1_411	TTCGGCTGTGACCAGCCTGT	RAF1	Q307Q	Silent	Silent	307	228	0.254241	0.28501
14000	SHC1_712	TTCGGGAAGGAGCCGCTCCA	SHC1			No Mutation	370	411	0.691101	1.28214
14001	SHC1_571	TTCGGGACACTCCAGAATGT	SHC1	C292Y	Missense	Missense	292	414	1.16199	-0.491807
14002	HRAS_212	TTCGGGCGAGGTCCTGAGCC	HRAS	A134T	Missense	Missense	134	409	-1.33506	0.742262
14003	KSR1_1335	TTCGGGCTGTTTGGGATCTC	KSR1	L731L	Silent	Silent	731	398	-0.678328	0.248681
14004	HRAS_43	TTCGTCCACAAAATGGTTCT	HRAS	D30N;V29V;V29V/D30N	Missense;Silent;Silent/Missense	Missense	30	427	-0.547741	0.291515
14005	PPP1CA_280	TTCGTCCACTATGGCCGCGA	PPP1CA	V165V;V165V/D166N;D166N	Silent;Silent/Missense;Missense	Missense	166	158	-2.59367	1.89343
14006	MAP2K2_218	TTCGTGCAGGACCTGCAGCT	MAP2K2	L122L	Silent	Silent	122	224	0.331673	0.450694
14007	SHOC2_518	TTCTAAAGAAGCTTCCCCAT	SHOC2			No Mutation	438	384	-0.831842	0.420731
14008	NTCTRL_030	TTCTAAGCCACGTGTGGTAC	Control					362	-0.603746	-0.230718
14009	NTCTRL_090	TTCTAAGCGCCCTGGGGACA	Control					311	-0.0193527	0.397869
14010	PPP1CA_442	TTCTACCACCTGGGCGAGGA	PPP1CA	V250V/V251I;V251I;V250V	Silent/Missense;Missense;Silent	Missense	251	336	-0.513191	-0.394668
14011	MAP2K2_242	TTCTACGGGGCCTTCTACAG	MAP2K2	Y134Y	Silent	Silent	134	393	-0.917893	-0.415306
14012	PPP1CC_63	TTCTAGTAGGATAGGCTGAC	PPP1CC			No Mutation	53	449	0.10603	0.727766
14013	KSR2_1360	TTCTATGACAACGGCAAAGT	KSR2			No Mutation	794	448	0.629231	0.230051
14014	KSR1_1318	TTCTATGACAACGGCAAGGT	KSR1			No Mutation	719	626	-0.23876	0.54996
14015	MAP2K1_212	TTCTATGGTGCGTTCTACAG	MAP2K1			No Mutation	130	750	0.545923	0.40157
14016	MRAS_247	TTCTATGTACGGAATCTGGA	MRAS			No Mutation	153	290	-0.583901	0.0195475
14017	GRB2_64	TTCTATGTAGTTCTTGGGAA	GRB2			No Mutation	53	402	1.31464	0.870304
14018	Dep_cntrl_62	TTCTCACCTCCAGCAGCAGG	Essential splice site					319	-1.09379	-3.25659
14019	PPP1CC_154	TTCTCAGAGGGAACCATGAA	PPP1CC	L121L	Silent	Silent	121	538	0.214915	-0.495892
14020	PPP1CA_472	TTCTCAGCTCCCAACTACTG	PPP1CA	S268L;A269V;S268L/A269V	Missense;Missense;Missense/Missense	Missense	268.5	359	0.436183	0.26953
14021	BRAF_966	TTCTCCAAAAACACCCATCC	BRAF	P751L;P751S	Missense;Missense	Missense	751	398	-0.443361	-1.45783
14022	MAP2K1_98	TTCTCCCACCTTCTGCTTCT	MAP2K1	G61R;G61K;V60V;V60V/G61K;G61E;V60V/G61E;V60V/G61R	Missense;Missense;Silent;Silent/Missense;Missense;Silent/Missense;Silent/Missense	Missense	61	899	0.600094	-0.345327
14023	GRB2_130	TTCTCCCTCTCTGTCAAGTA	GRB2	S96S/L97F;S96F/L97F;S96F;L97F;S96S	Silent/Missense;Missense/Missense;Missense;Missense;Silent	Missense	96.5	416	0.0522119	-0.507475
14024	RAF1_443	TTCTCCTGGGTCCCAGATAC	RAF1	Q325Q;E326K;Q325Q/E326K	Silent;Missense;Silent/Missense	Missense	326	577	0.848055	-1.25336
14025	KSR2_289	TTCTCCTTCCCCGTCTCTGT	KSR2	E178K;K177K;K177K/E178K	Missense;Silent;Silent/Missense	Missense	178	544	0.0279272	-0.297881
14026	KRAS_174	TTCTCGAACTAATGTATAGA	KRAS	R161Q	Missense	Missense	161	235	-0.156525	-0.425431
14027	PPP1CA_3	TTCTCGCTGTCGGACATGGC	PPP1CA	S4N/E5K;E5K;S4N	Missense/Missense;Missense;Missense	Missense	4.5	317	0.453737	0.181376
14028	PTPN11_328	TTCTCTACAGCCGAAAAGAG	PTPN11	L262L;Y263Y;L262L/Y263Y	Silent;Silent;Silent/Silent	Silent	262.5	504	-0.456681	-0.106502
14029	SHOC2_591	TTCTCTCCAAGGCCCAGATG	SHOC2	G502E/E503K;G502K;G502R;G502K/E503K;G502R/E503K;G502E;E503K	Missense/Missense;Missense;Missense;Missense/Missense;Missense/Missense;Missense;Missense	Missense	502.5	427	2.06242	-2.81248
14030	PTPN11_502	TTCTCTCCGTATTCCCCTGG	PTPN11	T411T/E412K;T411T;E412K;T411T/E412E;E412E	Silent/Missense;Silent;Missense;Silent/Silent;Silent	Missense	412	541	-0.0472345	-1.37722
14031	MAP2K1_239	TTCTCTGGATCAAGTCCTGA	MAP2K1	L151L	Silent	Silent	151	437	0.628311	-0.873525
14032	RAF1_192	TTCTGACAGATGTCACAGAA	RAF1	C155Y	Missense	Missense	155	500	0.143602	1.00273
14033	KSR2_814	TTCTGATCATCCACCGAGGA	KSR2	I460I	Silent	Silent	460	642	0.419084	-0.680367
14034	BRAF_814	TTCTGATGACTTCTGGTGCC	BRAF			No Mutation	625	342	0.164	-0.79432
14035	MAP2K1_62	TTCTGCAAGGCCTCCAAGTT	MAP2K1	L33L	Silent	Silent	33	329	-2.00267	1.4862
14036	MAP2K2_76	TTCTGCAGGTCCACCAGGTT	MAP2K2	L37L	Silent	Silent	37	369	0.148367	-0.207016
14037	DUSP6_522	TTCTGCATAAGGTAAGCCAC	DUSP6	M309I	Missense	Missense	309	489	-0.869647	-0.281424
14038	RAF1_544	TTCTGCGGTGAGTAGAAAGC	RAF1	R398C	Missense	Missense	398	381	0.753315	-0.0914847
14039	PPP1CA_295	TTCTGCTGCCACGGAGGTGA	PPP1CA	C171C	Silent	Silent	171	385	-0.0135802	0.451517
14040	KSR2_978	TTCTGCTGCCGTGTGCACTG	KSR2	Q555Q	Silent	Silent	555	542	0.113282	0.507393
14041	KSR2_1538	TTCTGCTGGGCCTTTGAACA	KSR2	C910C	Silent	Silent	910	654	0.155955	0.433951
14042	MAP2K1_92	TTCTGCTTCTGGGTAAGAAA	MAP2K1	K57K	Silent	Silent	57	474	-0.239818	-0.0266009
14043	KSR1_1575	TTCTGGAAGTCAGCTGAGTA	KSR1			No Mutation	872	761	-0.520924	-0.814479
14044	KSR2_1590	TTCTGGAAGTCTGCAGAGTA	KSR2			No Mutation	945	824	0.0992227	-0.0801172
14045	SHC1_811	TTCTGGACGTTGACATAGGA	SHC1	V431I	Missense	Missense	431	504	2.18935	-0.0261136
14046	PPP1CA_158	TTCTGGGGGACTATGTGGAC	PPP1CA			No Mutation	91	501	-0.80109	-1.32801
14047	SHC1_51	TTCTGGGTCCACCCCCCCGG	SHC1			No Mutation	27	259	0.733241	0.150874
14048	KSR1_928	TTCTGGGTTCTAAGGGATAC	KSR1			No Mutation	-1	333	-0.957683	0.542899
14049	NRAS_59	TTCTGTAAGAATCCTGGGGG	NRAS			No Mutation	40	419	-0.673644	0.197636
14050	BRAF_558	TTCTGTAAGGCTTTCACGTT	BRAF			No Mutation	416	542	0.284474	0.305822
14051	BRAF_842	TTCTGTATGAATTGATGACT	BRAF			No Mutation	647	442	0.42988	0.480459
14052	KSR2_1081	TTCTGTGGCCGGAGTGGGAG	KSR2			No Mutation	-1	493	-0.649076	0.507491
14053	ARAF_215	TTCTGTTCCATGGCTTCCGT	ARAF	F120F	Silent	Silent	120	478	0.861951	-1.02714
14054	RAF1_369	TTCTGTTTCAGGATGCAATT	RAF1			No Mutation	-1	524	-1.2774	1.099
14055	GRB2_116	TTCTTATCCGAGAGAGTGAG	GRB2	I85I	Silent	Silent	85	272	-1.04802	-0.233809
14056	KSR1_1451	TTCTTCAAGGGCCAGTCTCT	KSR1	L799L	Silent	Silent	799	434	-0.302963	0.249934
14057	ARAF_198	TTCTTCAGCCTGGCGTTCTG	ARAF	F107F	Silent	Silent	107	627	-0.21205	-0.283486
14058	MAP2K1_240	TTCTTCAGGACTTGATCCAG	MAP2K1	L155L	Silent	Silent	155	550	-0.423821	0.433193
14059	MAP2K2_688	TTCTTCCACCTCGGACCGCT	MAP2K2	E375K;V374V;V374V/E375K	Missense;Silent;Silent/Missense	Missense	375	254	-0.130817	0.884858
14060	KSR1_22	TTCTTCTCTCCCATCGCCGC	KSR1	E13E;E13K	Silent;Missense	Missense	13	405	0.59819	1.08758
14061	BRAF_283	TTCTTCTCTCTGAAAAATGT	BRAF	E204K;E204E	Missense;Silent	Missense	204	355	0.433226	1.41477
14062	GRB2_87	TTCTTCTGCCTTGGCTCTGG	GRB2	E71K	Missense	Missense	71	366	-0.368464	-0.78938
14063	KSR2_503	TTCTTCTTCCTCATGGGCGG	KSR2	K281K	Silent	Silent	281	431	-0.16599	-0.748229
14064	MRAS_296	TTCTTCTTCTGGCTTTTTTC	MRAS	K185K	Silent	Silent	185	499	0.536325	0.781731
14065	ARAF_513	TTCTTCTTGTCATCGGCCAA	ARAF	K288K	Silent	Silent	288	992	1.11234	-0.398559
14066	DUSP6_484	TTCTTGCCCCGGGCTTCATC	DUSP6	G284N;G284D;G284S	Missense;Missense;Missense	Missense	284	324	0.423946	0.956168
14067	KRAS_151	TTCTTGCTAAGTCCTGAGCC	KRAS	A134T	Missense	Missense	134	410	-0.55157	0.860775
14068	MAP2K1_3	TTCTTGGGCATTTTGGACCC	MAP2K1			No Mutation	2	577	-0.98442	0.821273
14069	PPP1CC_118	TTCTTGGGGACTATGTGGAC	PPP1CC			No Mutation	91	475	0.091788	-0.158971
14070	PTPN11_167	TTCTTGTACGAGAGAGCCAG	PTPN11			No Mutation	137	408	-1.222	0.0543298
14071	KSR2_1539	TTCTTGTTCAAAGGCCCAGC	KSR2			No Mutation	915	488	-0.587899	0.219396
14072	KSR1_1620	TTCTTGTTTTTGTTCCTCTT	KSR1			No Mutation	-1	650	-0.309928	-0.974658
14073	BRAF_247	TTCTTTAGACTGTCTCGGAC	BRAF			No Mutation	181	406	-0.574193	0.536909
14074	RAF1_264	TTCTTTGACTATGCGTCGTA	RAF1			No Mutation	212	474	-0.226944	0.238135
14075	PPP1CA_460	TTCTTTGCCAAGCGGCAGCT	PPP1CA	A259V	Missense	Missense	259	480	-0.379416	0.795386
14076	KSR2_791	TTCTTTGGTGCATTTGTTGT	KSR2			No Mutation	451	880	-0.37234	1.04479
14077	BRAF_620	TTCTTTGTCCCACTGTAATC	BRAF			No Mutation	461	554	0.117965	0.368439
14078	KSR2_1523	TTCTTTTCCCATGCCAATCT	KSR2	G900E	Missense	Missense	900	716	0.289026	-0.871125
14079	MRAS_228	TTCTTTTCCTTGCTCCCTGG	MRAS	G141E	Missense	Missense	141	321	-0.00263023	0.692814
14080	BRAF_96	TTCTTTTGAAATATTTTTTA	BRAF			No Mutation	-1	417	-0.391849	-0.078553
14081	PPP1CB_168	TTCTTTTTACAGGCAAACGA	PPP1CB			No Mutation	-1	321	0.732881	-1.01068
14082	PTPN11_742	TTCTTTTTACCTGGTCATGG	PTPN11			No Mutation	-1	640	-1.00762	0.100021
14083	KSR2_65	TTCTTTTTGTGTGAGGTCGT	KSR2			No Mutation	54	828	0.199627	-1.01485
14084	KSR1_162	TTCTTTTTTGGACTTTCTGC	KSR1			No Mutation	-1	589	0.899738	-0.337934
14085	KRAS_163	TTGAAACATCAGCAAAGACA	KRAS	T144I	Missense	Missense	144	224	1.22116	0.517231
14086	PPP1CB_345	TTGAAACCATCTGAAAAGAA	PPP1CB	P297L;P297S	Missense;Missense	Missense	297	351	0.152395	-0.132798
14087	NRAS_185	TTGAAACCTCAGCCAAGACC	NRAS	T144T;T144I	Silent;Missense	Missense	144	324	1.28176	-0.259091
14088	ARAF_623	TTGAAAGCCTGGGCCTGCTC	ARAF	A350T	Missense	Missense	350	291	-1.32025	0.212965
14089	PTPN11_491	TTGAAAGTTTAAGTTCTCTT	PTPN11			No Mutation	403	538	-1.2559	-0.512283
14090	KSR1_1461	TTGAAGAACCAGGCTGCAGA	KSR1			No Mutation	800	203	-0.911323	0.850111
14091	SHOC2_211	TTGAAGAAGCTGCGGATGCT	SHOC2			No Mutation	169	493	0.118154	0.289873
14092	KRAS_108	TTGAAGATATTCACCATTAT	KRAS			No Mutation	92	656	-0.18573	-0.69889
14093	PPP1CC_73	TTGAAGCACCACTCAAAATA	PPP1CC	A57V	Missense	Missense	57	351	-0.373053	1.13037
14094	GRB2_23	TTGAAGCTCAGCTCGTCGTC	GRB2	S18N	Missense	Missense	18	381	1.12411	1.16097
14095	BRAF_449	TTGAAGGAGACGGACTGGTG	BRAF			No Mutation	336	413	-0.13391	-1.63201
14096	BRAF_662	TTGAAGGCTTGTAACTGCTG	BRAF	A497T	Missense	Missense	497	384	-0.824096	-0.259586
14097	GRB2_6	TTGAAGTCATATTTGGCGAT	GRB2	D8N	Missense	Missense	8	557	0.29414	0.331068
14098	SHC1_339	TTGAAGTCCAGGGCACGCAT	SHC1	D180N	Missense	Missense	180	516	0.478359	0.640627
14099	DUSP6_543	TTGAAGTTAGGGGATATGTT	DUSP6			No Mutation	333	427	-0.722941	-0.171017
14100	KSR2_982	TTGAAGTTCTTCTGCTGCCG	KSR2			No Mutation	558	390	-0.313547	-0.324603
14101	RAF1_457	TTGAATCTCTCTGTCCACGA	RAF1	D337N	Missense	Missense	337	301	-0.529361	0.883636
14102	MAP2K2_613	TTGACAAACTCCTGGAAGTC	MAP2K2	V346I	Missense	Missense	346	426	1.15284	-1.40785
14103	SHC1_268	TTGACAAAGCTCCCGTGGCG	SHC1	V141I	Missense	Missense	141	416	-0.948293	0.786891
14104	PTPN11_618	TTGACATCATCAGAGAGAAA	PTPN11	D477D;I478I;D477D/I478I	Silent;Silent;Silent/Silent	Silent	477.5	335	-0.883148	0.37598
14105	KSR2_1309	TTGACATCCAAAACGATTTT	KSR2	V760I;D759N/V760I;D759N	Missense;Missense/Missense;Missense	Missense	759.5	751	0.733889	-1.04798
14106	PTPN11_330	TTGACCCTCTTTTCGGCTGT	PTPN11	G268S;E267E/G268D;E267E;E267E/G268N;G268N;G268D;E267E/G268S	Missense;Silent/Missense;Silent;Silent/Missense;Missense;Missense;Silent/Missense	Missense	268	411	0.969294	0.21284
14107	MAP2K2_96	TTGACGAGCAGCAGAAGAAG	MAP2K2	D47D	Silent	Silent	47	590	-0.179638	-0.835651
14108	ARAF_37	TTGACGGTGCCCACTGCCCG	ARAF	V21I	Missense	Missense	21	223	-1.8236	1.06749
14109	RAF1_267	TTGACTATGCGTCGTATGCG	RAF1	T213I	Missense	Missense	213	385	-1.23702	-0.1039
14110	KSR2_1348	TTGACTTGAGGTCCTTGTGT	KSR2	K788K	Silent	Silent	788	615	-0.110957	0.495724
14111	PTPN11_295	TTGACTTTATCTGTGGTCTC	PTPN11	V243I	Missense	Missense	243	455	2.22958	-0.499208
14112	MAP2K1_116	TTGAGAAGATCAGTGAGCTG	MAP2K1			No Mutation	70	417	-1.02146	-1.68855
14113	MAP2K2_197	TTGAGATCAAGCCGGCCATC	MAP2K2	I107I	Silent	Silent	107	454	1.84726	0.0606729
14114	KSR2_1317	TTGAGCAATCTGCCTGGTTT	KSR2	A767T	Missense	Missense	767	567	0.0739949	-0.606442
14115	DUSP6_224	TTGAGCAGCAGCCCGAGCAC	DUSP6	L118L	Silent	Silent	118	273	0.628992	-0.0887848
14116	KSR2_43	TTGAGCATCTCCAACCTGGA	KSR2	S34S	Silent	Silent	34	379	-0.48128	-0.974106
14117	SHOC2_120	TTGAGCTCTTTAATCACCTC	SHOC2	E93K;E93E	Missense;Silent	Missense	93	629	0.613044	-0.870735
14118	SHC1_944	TTGAGCTGCAGCAGTGCCTC	SHC1	Q504Q	Silent	Silent	504	382	0.890843	0.780295
14119	DUSP6_524	TTGAGCTTCTGCATAAGGTA	DUSP6	K311K	Silent	Silent	311	689	-1.72402	0.0989602
14120	HRAS_147	TTGAGGACATCCACCAGTAC	HRAS	D92D	Silent	Silent	92	422	0.96401	-0.288637
14121	SHC1_455	TTGAGGCTGCTGGTGGAGAC	SHC1	S240N	Missense	Missense	240	350	1.74172	-0.437135
14122	BRAF_755	TTGAGGTCTCTGTGGATGAT	BRAF	D576N	Missense	Missense	576	483	-0.287825	-0.0668265
14123	SHOC2_207	TTGATAACTTGAAGAAGCTG	SHOC2	N167N	Silent	Silent	167	263	-0.317457	-0.913985
14124	SHOC2_509	TTGATAAGATAAGAACCTAA	SHOC2			No Mutation	432	161	0.396281	-0.144021
14125	RAF1_870	TTGATATCCTCAGTGTGGGC	RAF1	D633N	Missense	Missense	633	405	-0.324637	0.865311
14126	HRAS_156	TTGATCTGCTCCCTGAGAGG	HRAS	Q99Q	Silent	Silent	99	434	-0.609262	-0.483174
14127	KSR1_627	TTGATGACGTCTCCTCGATG	KSR1	D322D	Silent	Silent	322	631	0.301043	0.361438
14128	MAP2K1_82	TTGATGAGCAGCAGCGAAAG	MAP2K1			No Mutation	44	407	-1.54155	0.45661
14129	PTPN11_40	TTGATGGCAGTTTTTTGGCA	PTPN11	G27G	Silent	Silent	27	479	0.78136	0.470116
14130	DUSP6_93	TTGATGGCCGACTCGATGTG	DUSP6	A53T	Missense	Missense	53	216	0.408228	0.471566
14131	KSR1_1258	TTGATGTCCAGAGACGTCTT	KSR1	D684N	Missense	Missense	684	448	-0.492836	0.14768
14132	SHOC2_254	TTGATGTCCTTTTCCACAGT	SHOC2	D210N	Missense	Missense	210	249	-0.144974	-0.710682
14133	RAF1_161	TTGATTGGAGAAGAACTTCA	RAF1			No Mutation	122	404	-0.856448	-0.429228
14134	PPP1CB_291	TTGATTTGTCGAGCTCATCA	PPP1CB			No Mutation	243	551	-0.00946835	-0.0972938
14135	NTCTRL_120	TTGCAATGCTGCTATAGAAG	Control					211	-1.10234	-0.82677
14136	ARAF_1062	TTGCACCGCACCCAGGCCGA	ARAF	R588C;H587Y/R588C;H587H/R588C;H587Y;H587H	Missense;Missense/Missense;Silent/Missense;Missense;Silent	Missense	587.5	171	0.82305	1.38627
14137	RAF1_883	TTGCACGCTGACCACGTCCC	RAF1	T638M;C637C/L639L;T638M/L639L;C637C/T638M;L639L;C637C/T638M/L639L;C637C	Missense;Silent/Silent;Missense/Silent;Silent/Missense;Silent;Silent/Missense/Silent;Silent	Missense	638	391	0.48649	-1.25145
14138	PTPN11_316	TTGCACTCCTGTTGTTGTAG	PTPN11	E258K;C259Y;E258E/C259Y;E258E;E258K/C259Y	Missense;Missense;Silent/Missense;Silent;Missense/Missense	Missense	258.5	486	0.581666	0.141297
14139	PTPN11_381	TTGCACTTGGTTTCAAATTC	PTPN11	K317K/C318Y;K317K;C318Y	Silent/Missense;Silent;Missense	Missense	318	369	-0.89289	1.21449
14140	KSR1_1229	TTGCAGAAGCTGTCGAGGGT	KSR1	C667Y	Missense	Missense	667	418	-0.130403	0.81546
14141	KSR1_728	TTGCAGGTGATGGGAAGAGG	KSR1	C376C	Silent	Silent	376	323	-0.866161	-0.386025
14142	MRAS_319	TTGCAGTTTGTGGGTGCCTG	MRAS	L203L	Silent	Silent	203	335	-0.965149	-1.53687
14143	RAF1_865	TTGCATCGGGCAGCCCACAC	RAF1	R627W;H626Y;H626Y/R627W	Missense;Missense;Missense/Missense	Missense	626.5	289	0.452296	1.62325
14144	RAF1_101	TTGCATGACTGCCTTATGAA	RAF1	H79Y	Missense	Missense	79	611	-0.562932	-0.766729
14145	RAF1_640	TTGCATGCAAATAGCTGTGA	RAF1	L459L/A461T;L459L;A461T	Silent/Missense;Silent;Missense	Missense	461	437	0.808556	-0.0425818
14146	SHC1_489	TTGCATGTGGTGGTTGGCGA	SHC1	M257I	Missense	Missense	257	333	-0.818498	0.417067
14147	BRAF_931	TTGCCAAAAATTCACCGCAG	BRAF	P722L;P722S	Missense;Missense	Missense	722	468	1.27034	0.643249
14148	GRB2_273	TTGCCACGGGCAGACCGGCA	GRB2	H199Y;C198C;H199H;C198C/H199H;C198C/H199Y	Missense;Silent;Silent;Silent/Silent;Silent/Missense	Missense	199	276	-1.19139	-0.831111
14149	KSR1_1016	TTGCCAGCCTCTGGCTCCTC	KSR1	A544T/G545D;A544T;G545S;G545N;A544T/G545S;G545D;A544T/G545N	Missense/Missense;Missense;Missense;Missense;Missense/Missense;Missense;Missense/Missense	Missense	544.5	464	-1.01352	-0.114774
14150	DUSP6_316	TTGCCAGTGCTGGGGCTCGG	DUSP6	P163S;P163L	Missense;Missense	Missense	163	236	0.809133	0.66395
14151	ARAF_678	TTGCCATCATCACACAGTGG	ARAF	A379A/I380I;I380I;A379V/I380I;A379A;A379V	Silent/Silent;Silent;Missense/Silent;Silent;Missense	Missense	379	331	-0.864946	-0.28077
14152	RAF1_628	TTGCCCGGCAGACGGCTCAG	RAF1	R450W;A449V;A449A;A449A/R450W;A449V/R450W	Missense;Missense;Silent;Silent/Missense;Missense/Missense	Missense	449.5	117	1.06984	2.4222
14153	RAF1_82	TTGCCGAACAAGCAAAGAAC	RAF1	P63L;P63S	Missense;Missense	Missense	63	331	-0.688127	-0.689238
14154	DUSP6_443	TTGCCGAATCTCTTTGAGAA	DUSP6	P244S;P244L	Missense;Missense	Missense	244	503	0.74478	-0.444798
14155	ARAF_1075	TTGCCTGCCTGCCTACTCAG	ARAF	P595S/A596V;P595F;P595L/A596V;A596V;P595L;P595F/A596V;P595S	Missense/Missense;Missense;Missense/Missense;Missense;Missense;Missense/Missense;Missense	Missense	595.5	451	-0.0643604	-1.21609
14156	KSR1_413	TTGCCTGCTCTGCCCAGCTG	KSR1	G219D;G219N;A218T/G219N;A218T/G219S;A218T;A218T/G219D;G219S	Missense;Missense;Missense/Missense;Missense/Missense;Missense;Missense/Missense;Missense	Missense	218.5	363	0.0524963	0.508057
14157	PTPN11_332	TTGCCTTTGACCCTCTTTTC	PTPN11	R270K;R270R	Missense;Silent	Missense	270	382	-0.574228	0.965324
14158	DUSP4_197	TTGCGCTCCGGCCTCTACTC	DUSP4	R98R;R98R/S99F;R98C;S99F;R98C/S99F	Silent;Silent/Missense;Missense;Missense;Missense/Missense	Missense	98.5	402	-0.136307	1.06424
14159	NRAS_125	TTGCGGATATTAACCTCTAC	NRAS	A91V	Missense	Missense	91	450	0.213287	-0.0554283
14160	KSR1_561	TTGCGGCTGGGTGGGGGGGG	KSR1	S293N/R294H;S293N;R294H	Missense/Missense;Missense;Missense	Missense	293.5	292	-1.76402	-1.78969
14161	MAP2K1_170	TTGCGGGTTTGATCTCCAGA	MAP2K1	A106T	Missense	Missense	106	335	0.790506	-0.695305
14162	KSR2_1126	TTGCGTGGGAAGCTCCGGGC	KSR2	R647H	Missense	Missense	647	338	-1.44524	0.421647
14163	SHC1_1003	TTGCTACTGGTGGACCCTGA	SHC1	L535L/L536L;L536L;L535L	Silent/Silent;Silent;Silent	Silent	535.5	347	0.141973	-0.135922
14164	SHC1_118	TTGCTCATCCGGGGGAAGAA	SHC1	M65I/S66N;M65I;S66N	Missense/Missense;Missense;Missense	Missense	65.5	302	0.27717	0.166534
14165	BRAF_204	TTGCTCCGTGCCACATCTGT	BRAF	R146Q/S147N;R146R;R146R/S147N;S147N;R146Q	Missense/Missense;Silent;Silent/Missense;Missense;Missense	Missense	146.5	419	-0.95725	0.267985
14166	DUSP6_29	TTGCTGATCGCCATTTCCGA	DUSP6	S17N	Missense	Missense	17	256	-0.72642	0.349169
14167	KRAS_160	TTGCTGATGTTTCAATAAAA	KRAS	A146T	Missense	Missense	146	432	0.405639	-0.304703
14168	BRAF_133	TTGCTGGTGTATTCTTCATA	BRAF	S87N	Missense	Missense	87	519	-0.709859	0.344812
14169	SHC1_1072	TTGCTGTAGACACAGTTCGC	SHC1	Q577Q	Silent	Silent	577	251	-0.350962	0.685456
14170	MAP2K1_261	TTGCTGTGAGTATGTTATGA	MAP2K1	A172V	Missense	Missense	172	742	0.154278	0.0237945
14171	RAF1_65	TTGCTTGTCTTAGAAGGATC	RAF1	S55N	Missense	Missense	55	561	-0.591614	0.328516
14172	PTPN11_691	TTGCTTTTCTGAAATTTGGA	PTPN11	S535N	Missense	Missense	535	266	-0.666728	-1.11774
14173	RAF1_239	TTGGAAACAATCTAAACAAA	RAF1	L195L	Silent	Silent	195	448	0.00106589	-1.51362
14174	BRAF_951	TTGGAAACCAGCCCGATTCA	BRAF	G737D	Missense	Missense	737	430	-0.652748	0.151266
14175	SHOC2_531	TTGGAAACCTTAGGAAGTTA	SHOC2	N446N	Silent	Silent	446	428	-0.766453	0.331003
14176	PTPN11_417	TTGGAACACCATCCGCCAAA	PTPN11	V345V	Silent	Silent	345	328	-1.40386	0.660015
14177	KSR1_1002	TTGGAAGCTCACGAAGCGGA	KSR1	A534V	Missense	Missense	534	499	-0.573694	-0.222024
14178	DUSP6_370	TTGGACAGCGGACTACCATC	DUSP6	L199L	Silent	Silent	199	344	-0.750686	-0.212393
14179	NRAS_81	TTGGACATACTGGATACAGC	NRAS	D54D	Silent	Silent	54	309	-0.349585	-1.18238
14180	HRAS_87	TTGGACATCCTGGATACCGC	HRAS	D54D	Silent	Silent	54	251	-0.916432	-0.387769
14181	SHOC2_478	TTGGACCAGTATGGTAGAAT	SHOC2	T402T;T402I	Silent;Missense	Missense	402	285	-1.20316	1.83737
14182	PPP1CC_29	TTGGACCCTCTCACTGCAAG	PPP1CC	G21G;G21R;G21E;G21K	Silent;Missense;Missense;Missense	Missense	21	364	-0.415192	1.25037
14183	MRAS_99	TTGGACGGTGAGACCTGGGT	MRAS	D64D	Silent	Silent	64	333	-0.130703	0.399457
14184	DUSP6_421	TTGGACGTGTTGGAGGAATT	DUSP6	D226D	Silent	Silent	226	478	-0.289873	0.58381
14185	KSR2_1375	TTGGACTCTTCAGCATTTCT	KSR2	L806L;L806F	Silent;Missense	Missense	806	792	0.615849	-0.449646
14186	BRAF_963	TTGGAGAAGCACAAGCATAT	BRAF			No Mutation	750	265	-0.00211229	-1.57137
14187	KSR2_198	TTGGAGATGACGGATGAACA	KSR2			No Mutation	121	505	0.452161	0.0295105
14188	MAP2K2_351	TTGGAGGGCTTCACATCTGG	MAP2K2			No Mutation	197	434	-0.691688	1.0911
14189	MAP2K1_291	TTGGAGGGCTTGACATCTGC	MAP2K1			No Mutation	193	207	-3.24319	-0.125754
14190	PTPN11_721	TTGGAGTACAAGGCGGGAGA	PTPN11			No Mutation	564	310	-0.587167	1.25354
14191	ARAF_396	TTGGAGTCCATGGGGGCCGT	ARAF	D228N	Missense	Missense	228	253	1.03807	0.129782
14192	KSR1_718	TTGGAGTGAAGTGCAAGCAT	KSR1			No Mutation	371	426	-1.63649	0.923836
14193	BRAF_140	TTGGAGTGCATCTAGCTTGC	BRAF			No Mutation	92	241	0.643559	-0.1981
14194	KSR1_356	TTGGAGTTCATTGGATGCGC	KSR1			No Mutation	184	341	0.00377441	0.0476889
14195	SHOC2_136	TTGGATAAGTCCAAACGCAT	SHOC2			No Mutation	107	285	0.182553	0.254191
14196	PPP1CC_7	TTGGATAATGCTGTCGATGT	PPP1CC			No Mutation	13	550	-0.992264	-0.708102
14197	KRAS_67	TTGGATATTCTCGACACAGC	KRAS			No Mutation	54	417	0.40992	0.928758
14198	KSR1_873	TTGGATGATGTCGGGAAGGG	KSR1			No Mutation	465	374	1.11906	-0.98059
14199	KSR1_362	TTGGATGCGCGGCGGGAAAG	KSR1	A188V	Missense	Missense	188	551	-0.41631	-1.15801
14200	MAP2K1_486	TTGGATTACATAGTCAACGA	MAP2K1			No Mutation	315	379	0.544177	-0.397775
14201	KSR2_1049	TTGGATTCGAGGTCACCGGA	KSR2	S598S	Silent	Silent	598	423	-0.619273	-0.558927
14202	BRAF_922	TTGGCAATGAGCGGGCCAGC	BRAF	L721L	Silent	Silent	721	269	0.703481	0.81156
14203	ARAF_587	TTGGCACCGTGTTTCGAGGG	ARAF	G322G/T323T;G322G;T323T;G322G/T323I;T323I	Silent/Silent;Silent;Silent;Silent/Missense;Missense	Missense	323	133	-0.268312	-0.0124802
14204	MRAS_253	TTGGCACTGGTTTCTATGTA	MRAS	S156N/A157T;S156N;A157T	Missense/Missense;Missense;Missense	Missense	156.5	637	0.897787	-1.87945
14205	ARAF_7	TTGGCAGGGGGGCCCCGTGG	ARAF	A9T	Missense	Missense	9	170	0.033009	0.442759
14206	MAP2K1_394	TTGGCATCTGGAGGAGGGAT	MAP2K1	D267N;A268T;D267N/A268T	Missense;Missense;Missense/Missense	Missense	267.5	667	0.21642	-1.08685
14207	ARAF_754	TTGGCATGGAGGTAGCTGTG	ARAF	A422T	Missense	Missense	422	580	-0.393629	-0.297431
14208	SHC1_444	TTGGCATTCCAGCAAATTTC	SHC1	M230I	Missense	Missense	230	393	1.21874	-0.35508
14209	HRAS_232	TTGGCCGAGGTCTCGATGTA	HRAS	S145S;A146T;S145S/A146T	Silent;Missense;Silent/Missense	Missense	146	369	0.277323	-0.958683
14210	ARAF_515	TTGGCCGATGACAAGAAGAA	ARAF	A285V;A285A	Missense;Silent	Missense	285	523	-0.376135	-0.770519
14211	MAP2K2_494	TTGGCCGGCCCGTGGTCGAC	MAP2K2	R281W;G280G/R281W;G280G	Missense;Silent/Missense;Silent	Missense	281	192	-1.94313	1.39252
14212	KSR2_778	TTGGCCTCAAGTGTAAAAAC	KSR2	G435G/L436F;G435G/L436L;L436F;G435G;L436L	Silent/Missense;Silent/Silent;Missense;Silent;Silent	Missense	436	535	-0.652646	-1.22592
14213	KSR2_693	TTGGCCTCAGTGTGAACAGG	KSR2	A386T;E385K;E385E;E385K/A386T;E385E/A386T	Missense;Missense;Silent;Missense/Missense;Silent/Missense	Missense	385.5	628	0.293707	-1.39895
14214	SHC1_485	TTGGCGATGATCTGAGAATT	SHC1	A253T	Missense	Missense	253	495	-0.214155	-1.28141
14215	PPP1CA_564	TTGGCGGAATTGCGGGGTGG	PPP1CA	A326T	Missense	Missense	326	321	0.684175	0.0867685
14216	MAP2K2_461	TTGGCGTCGGGCGGGGGGAT	MAP2K2	D271N/A272T;A272T;D271N	Missense/Missense;Missense;Missense	Missense	271.5	165	-1.49531	0.411865
14217	KSR2_1069	TTGGCTCCACTTCAATTTGA	KSR2	E613E;V612V/E613K;V612V;V612V/E613E;E613K	Silent;Silent/Missense;Silent;Silent/Silent;Missense	Missense	613	470	-0.106355	1.50177
14218	KSR2_210	TTGGCTCCGTATTTCTCCAC	KSR2	A136T;G135K;G135R;G135K/A136T;G135E;G135E/A136T;G135R/A136T	Missense;Missense;Missense;Missense/Missense;Missense;Missense/Missense;Missense/Missense	Missense	135.5	713	0.266003	0.235979
14219	NRAS_182	TTGGCTGAGGTTTCAATGAA	NRAS	A146T	Missense	Missense	146	425	-1.57535	0.695819
14220	ARAF_922	TTGGCTGCCGTGACCAGGTG	ARAF	G513G/C514C;C514C;G513G	Silent/Silent;Silent;Silent	Silent	513.5	370	-0.133423	-0.00836881
14222	PPP1CC_367	TTGGCTTCTTTTTCTCTGCA	PPP1CC	K302K;K302K/K303K;K303K	Silent;Silent/Silent;Silent	Silent	302.5	706	0.304562	-0.227246
14223	MAP2K2_104	TTGGCTTTCTGGGTGAGAAA	MAP2K2	A62T	Missense	Missense	62	412	0.401032	0.268144
14224	PPP1CA_570	TTGGCTTTGGCGGAATTGCG	PPP1CA	A328T	Missense	Missense	328	417	-0.816161	0.259551
14225	BRAF_294	TTGGGACACTGATATTTCCT	BRAF	D211D	Silent	Silent	211	747	1.23473	-0.122662
14226	BRAF_612	TTGGGAGATTCCTGATGGGC	BRAF			No Mutation	451	315	-0.14957	0.889099
14227	KSR1_1342	TTGGGATCTCAGGCGTGGTC	KSR1	I734I	Silent	Silent	734	288	-0.771609	-1.47218
14228	SHC1_287	TTGGGATGCAGCCAGCCCCG	SHC1			No Mutation	150	233	-0.112641	-0.0170156
14229	ARAF_44	TTGGGCAGGTATACTTTGAC	ARAF	L25L	Silent	Silent	25	480	-0.339886	0.447375
14230	PPP1CC_122	TTGGGGACTATGTGGACAGG	PPP1CC	D92D	Silent	Silent	92	303	-0.0493816	-0.744387
14231	KSR1_798	TTGGGGAGGGTTCCAAAATG	KSR1			No Mutation	426	349	-0.434911	-0.457967
14232	RAF1_390	TTGGGGCTACTGGACAGGGC	RAF1	S296N	Missense	Missense	296	304	-0.833904	1.11295
14233	SHC1_773	TTGGGGGAGATCCAGAAGTC	SHC1			No Mutation	402	386	-0.689832	-0.379268
14234	SHC1_261	TTGGGGGCGAGGAGTGGACC	SHC1	G131G	Silent	Silent	131	376	0.615687	0.00266812
14235	SHC1_5	TTGGGGGGCAGGAGATCCAT	SHC1			No Mutation	5	556	0.348227	-0.950785
14236	KSR1_890	TTGGGGGGCGTGGTGGCGCT	KSR1			No Mutation	474	440	1.21737	-0.318648
14237	DUSP6_349	TTGGGGTCTCGGTCAAGGTC	DUSP6	D187N	Missense	Missense	187	201	0.352777	0.834237
14238	MAP2K2_70	TTGGGGTGCACGGGGCAGGG	MAP2K2			No Mutation	-1	100	-1.09055	1.60306
14239	SHC1_724	TTGGGTGCAGTGGGTCGAGC	SHC1	A381T	Missense	Missense	381	312	-0.100296	0.0516158
14240	MRAS_105	TTGGGTGGGATAGTAGATGG	MRAS			No Mutation	-1	401	-1.22209	-0.652317
14241	KSR1_679	TTGGTGGAGAACCTGCAGAG	KSR1			No Mutation	351	315	-0.637724	0.0140557
14242	KSR1_539	TTGGTGTGCCGTCGCAGCTG	KSR1			No Mutation	280	356	-1.43799	1.47173
14243	MAP2K1_585	TTGGTGTGCTGGGCTGGTTA	MAP2K1			No Mutation	386	76	-2.77758	0.811031
14244	DUSP4_309	TTGGTTTTAGAACAGAATTC	DUSP4			No Mutation	160	463	-0.192736	-0.910672
14245	KSR1_1401	TTGTACGCGAGATGACCCCC	KSR1	R763R;R763C	Silent;Missense	Missense	763	298	2.14874	0.0703778
14246	NTCTRL_045	TTGTACGGTACTGGCTTTGT	Control					362	-0.668877	-0.683234
14247	BRAF_361	TTGTAGTACAGAAGTTCCAC	BRAF			No Mutation	273	408	-0.369909	-0.0894865
14248	NRAS_158	TTGTATCAACTGTCCTTGTT	NRAS	D126N	Missense	Missense	126	575	-0.713222	0.174651
14249	RAF1_748	TTGTATGAACTGATGACGGG	RAF1			No Mutation	539	341	-0.90636	1.20617
14250	NRAS_235	TTGTATGGGATTGCCATGTG	NRAS			No Mutation	182	484	0.179401	0.726544
14251	KSR2_998	TTGTATTTGTAGTAGTGGGA	KSR2			No Mutation	568	484	1.15604	-0.385237
14252	SHC1_280	TTGTCAATAAGCCCACGCGG	SHC1	V141V	Silent	Silent	141	238	-0.425175	1.33964
14253	MRAS_7	TTGTCACTGGGGACGGCGCT	MRAS	S8N/D9N;D9N;S8N	Missense/Missense;Missense;Missense	Missense	8.5	194	-0.549759	2.23123
14254	PTPN11_188	TTGTCATCACCAGTGCGCAC	PTPN11	D155N/D156N;D156N;D155N	Missense/Missense;Missense;Missense	Missense	155.5	262	-0.20476	0.421382
14255	RAF1_568	TTGTCATGTACCCCATGAAA	RAF1	M412I	Missense	Missense	412	323	-0.0747748	-0.241573
14256	NRAS_83	TTGTCCAGCTGTATCCAGTA	NRAS	G60R;G60E;G60K	Missense;Missense;Missense	Missense	60	280	-0.382592	-0.497834
14257	SHC1_393	TTGTCGCCCCCTTAGCACCC	SHC1	A205T;G204G/A205A;A205A;G204G;G204G/A205T	Missense;Silent/Silent;Silent;Silent;Silent/Missense	Missense	205	343	-0.265071	0.65923
14258	RAF1_62	TTGTCTTAGAAGGATCTGTG	RAF1	K53K	Silent	Silent	53	462	-0.430501	-0.364023
14259	MAP2K2_579	TTGTGAACGAGGTTTGTGCT	MAP2K2	N327N	Silent	Silent	327	432	-0.51597	0.882146
14260	MAP2K1_522	TTGTGAATAAATGGTAAGTT	MAP2K1			No Mutation	339	437	0.99646	0.707711
14261	RAF1_588	TTGTGACCCAGTGGTGCGAG	RAF1	T421I;T421T	Missense;Silent	Missense	421	493	1.29682	-0.476393
14262	BRAF_335	TTGTGACTTTTGTCGAAAGC	BRAF	D249D	Silent	Silent	249	357	-0.384802	-0.73915
14263	RAF1_167	TTGTGAGGGGAACATGATCC	RAF1			No Mutation	136	299	-0.718697	-0.257082
14264	PPP1CC_388	TTGTGATCATACCCCTTGGA	PPP1CC	M316I	Missense	Missense	316	491	-0.554896	-1.0107
14265	KSR2_406	TTGTGCCCGCCCCCGCCACT	KSR2	C236C/P237L;P237L;C236C;C236C/P237S;P237S	Silent/Missense;Missense;Silent;Silent/Missense;Missense	Missense	237	305	0.223604	0.379828
14266	SHOC2_319	TTGTGCTGCAAGTCAAGGTT	SHOC2	Q269Q	Silent	Silent	269	492	0.41723	-0.102286
14267	MAP2K1_276	TTGTGCTTCTCCCTCAGATA	MAP2K1	K183K	Silent	Silent	183	325	-1.06716	0.0898204
14268	BRAF_689	TTGTGGAATAGCCCATGAAG	BRAF			No Mutation	520	379	-0.223399	0.0246179
14269	PPP1CB_200	TTGTGGATGAGAAGATCTTC	PPP1CB			No Mutation	165	369	0.488024	-0.517212
14270	BRAF_812	TTGTGGATGGTAAGAATTGA	BRAF			No Mutation	619	567	-0.974138	0.196394
14271	RAF1_212	TTGTGGCTACAAATTTCATG	RAF1	G169G	Silent	Silent	169	517	0.0655313	-0.815105
14272	KSR1_1363	TTGTGGGTGCTGGATGGGGA	KSR1			No Mutation	-1	281	0.56929	0.739218
14273	KRAS_15	TTGTGGTAGTTGGAGCTGGT	KRAS			No Mutation	8	371	-0.195411	-0.352275
14274	PPP1CC_257	TTGTGGTCTGACCCCGATAA	PPP1CC	S207F	Missense	Missense	207	488	-0.840342	0.503256
14275	KRAS_140	TTGTGTCTACTGTTCTAGAA	KRAS	D126N	Missense	Missense	126	401	0.674324	0.975765
14276	BRAF_496	TTGTGTTTATATGCACATTG	BRAF			No Mutation	372	465	0.823871	-0.295202
14277	BRAF_711	TTGTTACCCAGTGGTGTGAG	BRAF	T529T;T529I	Silent;Missense	Missense	529	415	-0.0135694	1.4432
14278	KSR2_1537	TTGTTCAAAGGCCCAGCAGA	KSR2	E914K	Missense	Missense	914	435	1.19175	-0.31123
14279	SHC1_211	TTGTTCATGTCCTGGAGGAG	SHC1	M111I	Missense	Missense	111	434	-1.29979	0.649675
14280	HRAS_182	TTGTTCCCCACCAGCACCAT	HRAS	G115G;G115K;G115R;G115E	Silent;Missense;Missense;Missense	Missense	115	547	-0.41489	-0.622413
14281	KSR2_290	TTGTTCTCCTTCCCCGTCTC	KSR2	E178K;E178E	Missense;Silent	Missense	178	498	-0.370675	-0.339315
14282	KSR2_505	TTGTTCTTCTTCCTCATGGG	KSR2	K282K	Silent	Silent	282	457	0.395869	-1.23295
14283	PTPN11_184	TTGTTCTTTCTGTGCGCACT	PTPN11	L149F	Missense	Missense	149	560	0.523366	-0.488707
14284	KSR2_835	TTGTTGATGTCACACGGAAC	KSR2			No Mutation	479	478	-0.137149	-0.421537
14285	KSR1_771	TTGTTGATGTCCGAGGGGAC	KSR1			No Mutation	411	471	1.5017	-0.289464
14286	KSR2_873	TTGTTGATTTTGTTGGTTTT	KSR2			No Mutation	504	649	0.743903	-0.294242
14287	NRAS_80	TTGTTGGACATACTGGATAC	NRAS			No Mutation	53	472	-0.952972	-0.226087
14288	BRAF_141	TTGTTGGAGTGCATCTAGCT	BRAF			No Mutation	93	403	-0.111687	-1.44446
14289	MAP2K1_484	TTGTTGGATTACATAGTCAA	MAP2K1			No Mutation	314	431	-0.161995	-0.365484
14290	MRAS_202	TTGTTGGCCACGAGGATCAT	MRAS	A125T	Missense	Missense	125	546	0.194062	0.484924
14291	RAF1_391	TTGTTGGGGCTACTGGACAG	RAF1			No Mutation	297	217	-2.13227	-0.0517218
14292	KSR1_734	TTGTTGTGACACTTCAACCT	KSR1			No Mutation	381	372	1.58651	-0.829961
14293	RAF1_240	TTGTTTCCAAATTCCACTAT	RAF1	P197S;P197L	Missense;Missense	Missense	197	640	0.934448	-0.360126
14294	NRAS_147	TTGTTTCCCACTAGCACCAT	NRAS	G115K;G115R;G115E	Missense;Missense;Missense	Missense	115	421	-0.948878	-0.467188
14295	SHC1_604	TTGTTTGAAGCGCAACTCGA	SHC1			No Mutation	313	215	0.441918	1.3372
14296	NRAS_63	TTGTTTTCTGTAAGAATCCT	NRAS	R41K	Missense	Missense	41	431	-1.01027	0.862044
14297	BRAF_746	TTGTTTTTCAGTTACTTACA	BRAF			No Mutation	-1	245	-1.58342	0.392882
14298	RAF1_444	TTGTTTTTCTCCTGGGTCCC	RAF1			No Mutation	327	518	-1.37586	-0.405261
14299	KSR1_1621	TTGTTTTTGTTCCTCTTTGC	KSR1			No Mutation	-1	428	-0.497944	-0.106929
14300	PPP1CC_365	TTTAAAGCCTGCAGAGAAAA	PPP1CC	P298S	Missense	Missense	298	396	-0.0537672	-0.331522
14301	PPP1CB_186	TTTAACTGTCTGCCTATAGC	PPP1CB	N156N	Silent	Silent	156	323	0.663719	-0.528847
14302	PPP1CC_189	TTTAACTGTTTACCGATAGC	PPP1CC	N157N	Silent	Silent	157	394	0.325148	0.215141
14303	SHOC2_679	TTTAAGAACTGAATGATGAA	SHOC2			No Mutation	571	469	-0.243224	0.598549
14304	PTPN11_489	TTTAAGTTCTCTTAGCGTAT	PTPN11			No Mutation	401	584	-0.427627	-0.691315
14305	Dep_cntrl_22	TTTAATACCTGGAGAAGATA	Essential splice site					177	-0.725421	0.141066
14306	PPP1CB_171	TTTAATATTAAATCTTCGTT	PPP1CB			No Mutation	145	300	-0.516221	0.948943
14307	SHOC2_116	TTTAATCACCTCTGCATTGC	SHOC2	V90V	Silent	Silent	90	445	0.488826	-0.71627
14308	SHOC2_250	TTTAATCGTATAACTACTGT	SHOC2	R203C	Missense	Missense	203	431	1.42371	0.403967
14309	KRAS_115	TTTAATTTGTTCTCTGGGAA	KRAS			No Mutation	100	541	1.4864	-1.2094
14310	SHOC2_271	TTTAATTTTGTTCTCTCGAA	SHOC2			No Mutation	227	371	1.28645	0.306776
14311	PPP1CC_192	TTTACCGATAGCAGCCATCG	PPP1CC	P160S;P160L	Missense;Missense	Missense	160	333	1.02505	-1.48741
14312	Dep_cntrl_41	TTTACCTCACGGTCTCGATC	Essential splice site					200	-1.58353	1.11458
14313	PPP1CA_405	TTTACCTTTGGAGCCGAGGT	PPP1CA	T226T;T226I	Silent;Missense	Missense	226	342	1.3153	-0.757226
14314	SHOC2_178	TTTACTAAACATCCCACCTC	SHOC2	V146I	Missense	Missense	146	288	0.9796	0.866319
14315	Dep_cntrl_50	TTTACTACCTCAGAACCATC	Essential splice site					126	-0.329647	0.939461
14316	RAF1_811	TTTACTTTCTTCACACAGTC	RAF1	V592I	Missense	Missense	592	370	0.676879	-0.185307
14317	PPP1CB_274	TTTACTTTTGGAGCTGATGT	PPP1CB	T225I	Missense	Missense	225	283	0.512044	1.79426
14318	ARAF_93	TTTAGACCCCGCACCTTCAG	ARAF	G53N;G53D;G53S	Missense;Missense;Missense	Missense	53	567	-0.108937	0.175863
14319	KSR1_1367	TTTAGCTGGTTCTCACGCCT	KSR1	Q746Q	Silent	Silent	746	433	-0.907148	0.160538
14320	SHOC2_180	TTTAGTAAATCTCATGACAC	SHOC2			No Mutation	146	427	0.915027	0.593251
14321	BRAF_350	TTTATAACCACATGTTTGAC	BRAF	G265D	Missense	Missense	265	572	-0.216242	-0.348941
14322	RAF1_501	TTTATAAGGGTAAATGGCAC	RAF1			No Mutation	365	567	0.361601	0.223131
14323	SHOC2_162	TTTATACAGTAACAAATTGC	SHOC2	Y131Y	Silent	Silent	131	181	3.19478	-0.774236
14324	PTPN11_268	TTTATACGAGTCGTGTTAAG	PTPN11	R220H	Missense	Missense	220	90	-0.0379647	1.49993
14325	PTPN11_338	TTTATATCTATTTTTGTTTT	PTPN11	R278K	Missense	Missense	278	631	-0.925611	0.278752
14326	BRAF_494	TTTATATGCACATTGGGAGC	BRAF			No Mutation	370	339	-0.566	0.883769
14327	MAP2K1_556	TTTATCAAGAGATCTGATGC	MAP2K1	I361I	Silent	Silent	361	863	-0.983322	-1.03022
14328	SHOC2_395	TTTATCAAGTCTTGTGAAAC	SHOC2	S328L	Missense	Missense	328	564	-0.738384	0.0412007
14329	PPP1CB_164	TTTATGGATTCTATGATGAA	PPP1CB			No Mutation	134	537	0.00073028	-0.29292
14330	PPP1CC_171	TTTATGGATTTTATGATGAA	PPP1CC			No Mutation	135	541	0.108787	-0.284746
14331	MAP2K2_615	TTTATTGACAAACTCCTGGA	MAP2K2			No Mutation	347	455	-0.158159	0.278921
14332	PTPN11_498	TTTCAAAGGTTGGACAAGTA	PTPN11	S404L	Missense	Missense	404	347	0.466518	0.373258
14333	KSR1_228	TTTCAACGTGAGGCCGGAGG	KSR1	F116F/N117N;F116F;N117N	Silent/Silent;Silent;Silent	Silent	116.5	286	0.751485	-0.0923306
14334	ARAF_632	TTTCAAGAATGAGATGCAGG	ARAF	F351F	Silent	Silent	351	295	-1.754	-0.242441
14335	KSR2_1490	TTTCAAGACCCAACCAGCAG	KSR2	F874F	Silent	Silent	874	265	1.57137	0.850083
14336	NRAS_71	TTTCACCATCTATAACCACT	NRAS	G48N;E49K;G48S;G48D/E49K;G48S/E49K;G48N/E49K;G48D	Missense;Missense;Missense;Missense/Missense;Missense/Missense;Missense/Missense;Missense	Missense	48.5	259	0.740358	0.833973
14337	PTPN11_11	TTTCACCCAAATATCACTGG	PTPN11	H8H;P9S;H8Y/P9L;P9L;H8H/P9S;H8H/P9L;H8Y/P9S;H8Y	Silent;Missense;Missense/Missense;Missense;Silent/Missense;Silent/Missense;Missense/Missense;Missense	Missense	8.5	317	0.676509	-1.2406
14338	PPP1CC_55	TTTCACGAGACTTTAAGCAC	PPP1CC	R43H;E44K;R43H/E44K	Missense;Missense;Missense/Missense	Missense	43.5	403	0.937852	-0.0200147
14339	RAF1_666	TTTCACTGTTAAGCCTTCAT	RAF1	V482M;V482V;V482I	Missense;Silent;Missense	Missense	482	480	0.698492	-0.794885
14340	MAP2K2_283	TTTCAGCACCTGGTCCAGGG	MAP2K2	V158V/L159L;L159L;V158V	Silent/Silent;Silent;Silent	Silent	158.5	138	0.382525	1.72111
14341	PPP1CB_310	TTTCAGCCCCAAATTACTGT	PPP1CB	S267L/A268A;A268A;A268V;S267L;S267L/A268V	Missense/Silent;Silent;Missense;Missense;Missense/Missense	Missense	267.5	316	0.302019	-0.517852
14342	MRAS_76	TTTCAGGTAGGAGTCTTCAA	MRAS	L51L	Silent	Silent	51	335	-0.346708	-0.53675
14343	SHC1_437	TTTCAGGTTACTCCTCCCCA	SHC1	L225L	Silent	Silent	225	251	1.10987	0.427344
14344	RAF1_100	TTTCATAAGGCAGTCATGCA	RAF1	M83I	Missense	Missense	83	406	1.52604	0.485449
14345	SHOC2_680	TTTCATCATTCAGTTCTTAA	SHOC2	F567F;I568I;F567F/I568I	Silent;Silent;Silent/Silent	Silent	567.5	224	-0.40354	0.641641
14346	RAF1_569	TTTCATGGGGTACATGACAA	RAF1	F408F	Silent	Silent	408	517	-0.173385	0.431291
14347	RAF1_649	TTTCATGTCTCTATGGATGA	RAF1	M469I	Missense	Missense	469	405	0.0128313	0.755011
14348	GRB2_68	TTTCATTTCTATGTAGTTCT	GRB2	M55I	Missense	Missense	55	542	0.927561	0.589862
14349	DUSP6_540	TTTCATTTTGACAATGTCAT	DUSP6	M325I	Missense	Missense	325	356	1.10509	0.131282
14350	GRB2_132	TTTCCAAACCTGGGAGGGAC	GRB2	G102E;G102K;G102R	Missense;Missense;Missense	Missense	102	197	0.834879	-0.395725
14351	RAF1_242	TTTCCAAATTCCACTATTGG	RAF1	P197S;P197L	Missense;Missense	Missense	197	478	-0.450939	-1.05261
14352	DUSP6_18	TTTCCGACGCGAAGGGCACG	DUSP6	A11A/S12S;A11A;A11A/E13K;S12S;A11A/S12S/E13K;E13K;S12S/E13K	Silent/Silent;Silent;Silent/Missense;Silent;Silent/Silent/Missense;Missense;Silent/Missense	Missense	13	256	0.722599	-0.866016
14353	SHOC2_4	TTTCCTAAACTACTACTCAT	SHOC2	G6R;G6K;G6E	Missense;Missense;Missense	Missense	6	238	-0.687231	1.38471
14354	SHC1_316	TTTCCTACTTGGTTCGGGTG	SHC1	Y162Y;S161S;S161F/Y162Y;S161F;S161S/Y162Y	Silent;Silent;Missense/Silent;Missense;Silent/Silent	Missense	161	367	0.458331	-0.0205497
14355	PTPN11_439	TTTCCTCTCTCCACTTCTTT	PTPN11	G363R;R362K/G363E;R362K/G363R;R362K/G363K;G363E;G363K;R362K	Missense;Missense/Missense;Missense/Missense;Missense/Missense;Missense;Missense;Missense	Missense	362.5	350	-0.95035	0.541667
14356	MAP2K2_121	TTTCGAAGTCATCGTCTTTG	MAP2K2	E73K	Missense	Missense	73	422	-0.65079	-0.57707
14357	KRAS_177	TTTCGAATTTCTCGAACTAA	KRAS	R164Q	Missense	Missense	164	286	0.586974	-0.13545
14358	BRAF_333	TTTCGACAAAAGTCACAAAA	BRAF	C251Y/R252Q;R252Q;C251Y	Missense/Missense;Missense;Missense	Missense	251.5	263	-1.49897	1.20942
14359	BRAF_476	TTTCGATGATCTTCATCTGC	BRAF	R354Q	Missense	Missense	354	581	-0.418822	-0.763182
14360	PTPN11_518	TTTCGGACCTGGCCGGACCA	PTPN11	T422I;R421W/T422I;R421W	Missense;Missense/Missense;Missense	Missense	421.5	366	-0.14192	-1.32636
14361	KSR2_525	TTTCGGGAGGAGGGCGGTGG	KSR2	R296Q	Missense	Missense	296	284	0.72127	0.335632
14362	PPP1CA_235	TTTCTACGATGAGTGTGAGT	PPP1CA	F136F;F136F/Y137Y;Y137Y	Silent;Silent/Silent;Silent	Silent	136.5	378	0.61101	0.16906
14363	SHOC2_385	TTTCTACTTTACCAGAGGTA	SHOC2	S320F/T321I;S320F;T321I	Missense/Missense;Missense;Missense	Missense	320.5	630	-1.3081	-1.12148
14364	MAP2K2_107	TTTCTCACCCAGAAAGCCAA	MAP2K2	T59I;L58L;L58L/T59I;L58F;L58F/T59I	Missense;Silent;Silent/Missense;Missense;Missense/Missense	Missense	58.5	156	0.895499	-0.345953
14365	PPP1CC_297	TTTCTCCATAAGCATGATTT	PPP1CC	L236F/H237Y;L236F;L236L/H237Y;H237Y;L236L	Missense/Missense;Missense;Silent/Missense;Missense;Silent	Missense	236.5	631	0.402192	0.0522727
14366	KRAS_57	TTTCTCCATCAATTACTACT	KRAS	G48K/E49K;G48E;G48R/E49K;E49K;G48R;G48K;G48E/E49K	Missense/Missense;Missense;Missense/Missense;Missense;Missense;Missense;Missense/Missense	Missense	48.5	228	-4.85379	-0.698055
14367	RAF1_663	TTTCTCCATGAAGGCTTAAC	RAF1	L476F/H477Y;L476L;H477Y;L476L/H477Y;L476F	Missense/Missense;Silent;Missense;Silent/Missense;Missense	Missense	476.5	266	-0.648281	0.411021
14368	SHOC2_220	TTTCTCTCAGTTTATTATGC	SHOC2	L181L/R182K/E183K;L181L/E183K;R182K/E183K;E183K;L181L/R182K;L181L;R182K	Silent/Missense/Missense;Silent/Missense;Missense/Missense;Missense;Silent/Missense;Silent;Missense	Missense	182.5	402	-0.310369	0.539987
14369	PTPN11_150	TTTCTCTGCTTCTTTCCCAG	PTPN11	E123K;E123E	Missense;Silent	Missense	123	311	2.3207	0.478873
14370	PPP1CB_145	TTTCTCTTAAGAGGAAACCA	PPP1CB	L119L;L119F	Silent;Missense	Missense	119	288	-0.739397	0.872537
14371	SHOC2_21	TTTCTCTTTCCTTGGCTGAT	SHOC2	R24K;R24K/E25K;E25K	Missense;Missense/Missense;Missense	Missense	24.5	309	0.246404	1.30635
14372	PPP1CB_282	TTTCTGAATCGTCATGATTT	PPP1CB	L235L	Silent	Silent	235	778	-0.423443	-0.58109
14373	RAF1_193	TTTCTGACAGATGTCACAGA	RAF1	C155Y/Q156Q;Q156Q;C155Y	Missense/Silent;Silent;Missense	Missense	155	268	-0.714218	0.368608
14374	PPP1CC_328	TTTCTGCGCCCAATTATTGC	PPP1CC	A269V;S268F;S268F/A269V	Missense;Missense;Missense/Missense	Missense	268.5	284	-1.65884	0.257774
14375	KSR2_1589	TTTCTGGAAGTCTGCAGAGT	KSR2	F944F	Silent	Silent	944	536	0.557006	0.356559
14376	MAP2K1_152	TTTCTGGCCATGACCAGGCC	MAP2K1	R96K;A95T;A95T/R96K	Missense;Missense;Missense/Missense	Missense	95.5	140	-0.599059	1.18388
14377	KSR2_1387	TTTCTGGGGTGCTGCAGGCT	KSR2	S810F	Missense	Missense	810	263	-0.722074	0.449255
14378	MAP2K1_95	TTTCTTACCCAGAAGCAGAA	MAP2K1	L54F/T55I;T55I;L54F	Missense/Missense;Missense;Missense	Missense	54.5	244	-0.537253	0.0908789
14379	SHOC2_600	TTTCTTCAGGAAGGTGAGTA	SHOC2	E511K/E512K;E511K;E512K	Missense/Missense;Missense;Missense	Missense	511.5	521	-1.00586	0.488552
14380	BRAF_770	TTTCTTCATGAAGACCTCAC	BRAF	H585Y;L584F/H585Y;L584F	Missense;Missense/Missense;Missense	Missense	584.5	364	-0.539255	0.0996441
14381	PPP1CC_152	TTTCTTCTCAGAGGGAACCA	PPP1CC	L121F;L120F;L120F/L121F	Missense;Missense;Missense/Missense	Missense	120.5	355	-1.54547	-0.144105
14382	GRB2_88	TTTCTTCTGCCTTGGCTCTG	GRB2	E72K;E71K/E72K;E71K	Missense;Missense/Missense;Missense	Missense	71.5	379	-0.850471	0.0325048
14383	ARAF_514	TTTCTTCTTGTCATCGGCCA	ARAF	K288K/K289K;K289K;K288K	Silent/Silent;Silent;Silent	Silent	288.5	298	-0.694296	0.00161975
14384	KRAS_189	TTTCTTCTTTTTACCATCTT	KRAS	K177K;K176K/K177K;K176K	Silent;Silent/Silent;Silent	Silent	176.5	589	-0.69715	0.0730762
14385	KSR1_1170	TTTCTTGAAGAGCTTCAGGT	KSR1	K633K	Silent	Silent	633	423	0.655034	-0.634007
14386	PPP1CA_574	TTTCTTGGCTTTGGCGGAAT	PPP1CA	K329K	Silent	Silent	329	423	-0.227609	0.39965
14387	PTPN11_474	TTTCTTTGACGTTCCTAACA	PTPN11	E390K	Missense	Missense	390	534	0.265781	0.605791
14388	KSR2_1524	TTTCTTTTCCCATGCCAATC	KSR2	E902K	Missense	Missense	902	573	-1.22624	-0.207115
14389	KSR1_1645	TTTGAAAGGTTTGGCTTGGG	KSR1			No Mutation	914	659	-0.614079	-1.32188
14390	GRB2_45	TTTGAACGAAGAATGTGATC	GRB2	N29N	Silent	Silent	29	513	-0.520918	-1.00012
14391	MAP2K2_569	TTTGAACTCCTGGACTATAT	MAP2K2	L321F	Missense	Missense	321	420	-0.193867	-1.00879
14392	GRB2_7	TTTGAAGTCATATTTGGCGA	GRB2			No Mutation	9	640	0.042052	0.747016
14393	BRAF_845	TTTGAATAAGGTAACTGTCC	BRAF			No Mutation	656	452	-0.861602	0.282926
14394	RAF1_16	TTTGAATCCAAAACCATTGC	RAF1	G16E	Missense	Missense	16	374	-0.263635	0.580545
14395	SHOC2_620	TTTGAATGACAACCCCAACC	SHOC2			No Mutation	525	465	-0.397304	-0.495545
14396	DUSP6_537	TTTGACAATGTCATAGGCAT	DUSP6	V323I	Missense	Missense	323	460	0.301961	-0.128513
14397	PTPN11_446	TTTGACACATTTACTCTGGA	PTPN11	V368I;C367Y;C367Y/V368I	Missense;Missense;Missense/Missense	Missense	367.5	281	1.29769	0.558014
14398	MRAS_181	TTTGACGCGCAGGATAAGCT	MRAS	V113I;R112H;R112H/V113I	Missense;Missense;Missense/Missense	Missense	112.5	298	0.648357	-0.0788116
14399	ARAF_38	TTTGACGGTGCCCACTGCCC	ARAF	V21I	Missense	Missense	21	264	-0.156844	0.506006
14400	PTPN11_472	TTTGACGTTCCTAACACGCA	PTPN11	V388I	Missense	Missense	388	418	0.574532	1.19354
14401	GRB2_224	TTTGACTTTGATCCCCAGGA	GRB2	D166D	Silent	Silent	166	336	0.753417	0.284012
14402	MAP2K1_115	TTTGAGAAGATCAGTGAGCT	MAP2K1			No Mutation	69	644	0.245001	0.0606269
14403	KSR1_1305	TTTGAGATCTTTGTGTACGA	KSR1			No Mutation	712	623	-0.216767	0.376793
14404	BRAF_734	TTTGAGATGATCAAACTTAT	BRAF			No Mutation	549	511	0.301007	-1.03386
14405	DUSP4_283	TTTGAGCAGGCAGATGTCGG	DUSP4	L142L	Silent	Silent	142	393	0.122905	0.235703
14406	MAP2K1_483	TTTGAGTTGTTGGATTACAT	MAP2K1			No Mutation	312	602	-0.819846	0.0227505
14407	GRB2_228	TTTGATCCCCAGGAGGATGG	GRB2	P169S;P169F;P169L	Missense;Missense;Missense	Missense	169	293	2.32679	-2.17687
14408	SHC1_649	TTTGATGGCTCAGCATGGGA	SHC1			No Mutation	333	522	1.27486	1.17026
14409	PPP1CA_249	TTTGATGTTGTAGCGTCTCT	PPP1CA			No Mutation	146	466	-1.07363	0.806569
14410	PTPN11_235	TTTGATTCTTTGACAGATCT	PTPN11	S189F	Missense	Missense	189	489	-1.11534	0.799525
14411	SHOC2_146	TTTGATTGATGATGGCAATA	SHOC2			No Mutation	119	484	-0.23675	-0.957491
14412	PPP1CB_290	TTTGATTTGTCGAGCTCATC	PPP1CB			No Mutation	243	464	0.0359181	0.457936
14413	KSR2_19	TTTGCAAACTCAGAGGCTGC	KSR2	L17L	Silent	Silent	17	342	0.453946	-1.28686
14414	KSR2_101	TTTGCAGGACAGCTGCCGGC	KSR2	C73Y	Missense	Missense	73	226	0.481832	1.93265
14415	SHC1_471	TTTGCAGTCTGCGGCCATGA	SHC1	C248Y	Missense	Missense	248	488	0.340747	0.0340293
14416	SHC1_509	TTTGCATCCGGCGGGGATCC	SHC1	S264F;A263V/S264F;A263V	Missense;Missense/Missense;Missense	Missense	263.5	267	1.06587	-0.667525
14417	MAP2K2_264	TTTGCATGGAACACATGGTG	MAP2K2	C146C	Silent	Silent	146	636	0.203603	-0.861321
14418	GRB2_78	TTTGCCAAAAAACCACCTAA	GRB2	G63S;G63D;G63N	Missense;Missense;Missense	Missense	63	327	-0.53735	-0.565748
14419	PTPN11_96	TTTGCCACTTTGGCTGAGTT	PTPN11	A72A;A72V/T73I;A72A/T73I;T73I;A72V	Silent;Missense/Missense;Silent/Missense;Missense;Missense	Missense	72.5	683	0.533873	0.358935
14420	RAF1_55	TTTGCCATCATCTGATGCCC	RAF1	G46D;G46N;G46S	Missense;Missense;Missense	Missense	46	524	-0.054945	-0.823844
14421	KSR2_1357	TTTGCCGTTGTCATAGAAGA	KSR2	G797N;G797S;G797D	Missense;Missense;Missense	Missense	797	556	-0.0065586	0.951535
14422	SHOC2_364	TTTGCTAATGATCTGGGTAT	SHOC2	A304T	Missense	Missense	304	483	-0.613889	-0.238301
14423	SHC1_1002	TTTGCTACTGGTGGACCCTG	SHC1	L535L/L536L;L536L;L535L	Silent/Silent;Silent;Silent	Silent	535.5	423	-0.308546	-0.290214
14424	KSR2_555	TTTGCTCCGATGCAGCGCGG	KSR2	R310R/S311N;R310R;R310Q;R310Q/S311N;S311N	Silent/Missense;Silent;Missense;Missense/Missense;Missense	Missense	310.5	269	-0.169637	1.26154
14425	PPP1CB_242	TTTGCTCTGTGATTTGCTAT	PPP1CB	L200F;L200L	Missense;Silent	Missense	200	473	0.365116	0.204749
14426	KSR2_604	TTTGCTCTTCTTCTTGGCTC	KSR2	K333K;S334N;K333K/S334N	Silent;Missense;Silent/Missense	Missense	334	471	0.299882	-0.696018
14427	KRAS_161	TTTGCTGATGTTTCAATAAA	KRAS	A146T	Missense	Missense	146	587	0.0332623	-0.403158
14428	PTPN11_287	TTTGCTTAGTTCTCGAACTC	PTPN11	S234N	Missense	Missense	234	413	-0.788753	0.873157
14429	KSR2_263	TTTGGAAAGGTTGCCTCCTG	KSR2			No Mutation	162	468	1.19351	0.0828378
14431	PPP1CB_75	TTTGGAATTGGAAGCACCGC	PPP1CB			No Mutation	53	472	-0.517654	0.297134
14432	KSR2_30	TTTGGACCAGTTCGCACTGC	KSR2	L26L/V27I;L26L;V27I	Silent/Missense;Silent;Missense	Missense	27	326	0.179537	2.0483
14433	KSR2_1374	TTTGGACTCTTCAGCATTTC	KSR2	L806F	Missense	Missense	806	439	0.69258	1.45656
14434	KSR2_1313	TTTGGATGTCAACAAAACCA	KSR2			No Mutation	759	384	0.386736	0.449282
14435	DUSP6_399	TTTGGCACAGCCCAAGTAGA	DUSP6	C218Y;C218Y/A219T;A219T	Missense;Missense/Missense;Missense	Missense	218.5	501	-0.24504	0.249452
14436	NTCTRL_190	TTTGGCAGTACCTTTTATTA	Control					317	-0.174137	-0.614378
14437	MAP2K2_493	TTTGGCCGGCCCGTGGTCGA	MAP2K2	R281W;G280G/R281W;G280G	Missense;Silent/Missense;Silent	Missense	281	158	-0.616146	0.989929
14438	GRB2_4	TTTGGCGATGGCTTCCATTC	GRB2	A5T	Missense	Missense	5	696	0.50607	-0.624765
14439	PPP1CA_565	TTTGGCGGAATTGCGGGGTG	PPP1CA	A326T	Missense	Missense	326	485	0.155646	1.41488
14440	MAP2K2_462	TTTGGCGTCGGGCGGGGGGA	MAP2K2	A272T	Missense	Missense	272	155	1.43181	0.0956031
14441	PPP1CC_368	TTTGGCTTCTTTTTCTCTGC	PPP1CC	K303K	Silent	Silent	303	502	-0.652344	-0.0741351
14442	PTPN11_633	TTTGGGAACGTCAATATCGC	PTPN11			No Mutation	491	436	0.38892	-0.955528
14443	PTPN11_309	TTTGGGAAGAATTTGAGGTA	PTPN11			No Mutation	249	395	-0.0595086	0.37155
14444	SHOC2_10	TTTGGGATCTTTTTCTTTAG	SHOC2			No Mutation	16	853	-0.739815	0.432614
14445	KSR2_866	TTTGGGGAGCGTCTGACTGA	KSR2			No Mutation	499	577	0.12365	0.787547
14446	KSR1_799	TTTGGGGAGGGTTCCAAAAT	KSR1			No Mutation	427	553	-0.947859	1.07879
14447	BRAF_440	TTTGGGGCCTGGAAAAATGA	BRAF	G327G	Silent	Silent	327	346	0.590927	-0.923063
14448	MAP2K1_425	TTTGGGTGCCAGGTGGAAGG	MAP2K1			No Mutation	276	278	-0.184631	-0.569195
14449	KSR1_1446	TTTGGTATGAGCTGCAAGCA	KSR1			No Mutation	790	459	-0.578618	-0.250767
14450	KSR2_52	TTTGGTCCTAAGCCCTTCCA	KSR2	R42K;R42R	Missense;Silent	Missense	42	446	-0.0974731	-0.503847
14451	MAP2K2_150	TTTGGTGACCACCCCGCCGT	MAP2K2			No Mutation	87	197	0.184079	-0.122947
14452	RAF1_593	TTTGTAGAGGCTGCTGCCCT	RAF1			No Mutation	430	739	1.23503	-0.506561
14453	PPP1CC_136	TTTGTAGGCCAGTAAGAGGC	PPP1CC			No Mutation	110	197	-0.270978	2.90836
14454	NRAS_159	TTTGTATCAACTGTCCTTGT	NRAS	D126N	Missense	Missense	126	732	0.962225	-0.49525
14455	MAP2K2_623	TTTGTCAATAAATGGTAGGT	MAP2K2	V346V	Silent	Silent	346	735	-0.142029	-0.79082
14456	SHC1_279	TTTGTCAATAAGCCCACGCG	SHC1	V141V	Silent	Silent	141	345	-0.0291697	0.409633
14457	KSR1_803	TTTGTCAGTGCTTTGGGGAG	KSR1	L430L	Silent	Silent	430	542	1.12423	-0.302171
14458	ARAF_282	TTTGTCCGGAGGCTCCAGAC	ARAF	S162S;S162F	Silent;Missense	Missense	162	435	-0.0194833	-0.960107
14459	KSR2_1397	TTTGTCCTCCCGCCTGGAGA	KSR2	D820N;E819E;E819E/D820N	Missense;Silent;Silent/Missense	Missense	820	345	0.655416	0.9272
14460	MRAS_263	TTTGTCGACATTGAGAGGTG	MRAS	D165N	Missense	Missense	165	470	1.49156	-2.57234
14461	SHC1_290	TTTGTCGTTGGGATGCAGCC	SHC1	D153N	Missense	Missense	153	390	-1.55884	-0.564232
14462	MAP2K1_521	TTTGTGAATAAATGGTAAGT	MAP2K1			No Mutation	338	968	-0.147083	-0.411938
14463	PPP1CC_389	TTTGTGATCATACCCCTTGG	PPP1CC			No Mutation	317	480	-0.309496	-0.819338
14464	BRAF_811	TTTGTGGATGGTAAGAATTG	BRAF			No Mutation	619	651	0.27503	-0.663021
14465	MRAS_315	TTTGTGGGTGCCTGTGGCCC	MRAS			No Mutation	201	587	0.352313	-0.8917
14466	KRAS_141	TTTGTGTCTACTGTTCTAGA	KRAS	D126N	Missense	Missense	126	463	-0.0716268	-0.0269047
14467	RAF1_131	TTTGTGTTCGTGGAGAAGTC	RAF1			No Mutation	105	515	0.360607	-0.000369152
14468	PTPN11_183	TTTGTTCTTTCTGTGCGCAC	PTPN11	L149F	Missense	Missense	149	618	0.892299	0.632138
14469	KSR1_735	TTTGTTGTGACACTTCAACC	KSR1			No Mutation	382	591	-0.8949	-0.457003
14470	KSR2_788	TTTGTTGTGGCACTTTAACC	KSR2			No Mutation	447	552	1.23949	0.177782
14471	RAF1_92	TTTGTTTGTAGGTCAATGTG	RAF1			No Mutation	-1	522	-0.0992306	1.25287
14472	PTPN11_262	TTTGTTTTAAGTTTTTAAGG	PTPN11			No Mutation	-1	511	-2.11137	0.49681
14473	BRAF_374	TTTGTTTTGTTTTGCCTCAC	BRAF			No Mutation	-1	643	0.631901	-0.599997
14474	KSR2_777	TTTTACACTTGAGGCCAAAA	KSR2	K437K/C438Y;C438Y;K437K	Silent/Missense;Missense;Silent	Missense	438	472	-0.164276	1.65014
14475	DUSP6_599	TTTTACCACCCCTTCCAACC	DUSP6	T365T;T365I	Silent;Missense	Missense	365	379	-0.0447354	0.170171
14476	PPP1CA_404	TTTTACCTTTGGAGCCGAGG	PPP1CA	T226T;T226I	Silent;Missense	Missense	226	270	-0.176095	0.893439
14477	MAP2K1_262	TTTTATTACCTAGAGGAAAG	MAP2K1			No Mutation	174	555	0.251841	0.153308
14478	KRAS_162	TTTTATTGAAACATCAGCAA	KRAS			No Mutation	142	253	1.09495	-0.201334
14479	PPP1CC_139	TTTTATTTTGTAGGCCAGTA	PPP1CC			No Mutation	112	631	0.33578	-0.200425
14480	RAF1_667	TTTTCACTGTTAAGCCTTCA	RAF1	V482M;V482V;V482I	Missense;Silent;Missense	Missense	482	472	0.388829	-0.304728
14481	PPP1CB_309	TTTTCAGCCCCAAATTACTG	PPP1CB	A268V;S267L;S267L/A268V	Missense;Missense;Missense/Missense	Missense	267.5	376	-0.0610694	0.110433
14482	PTPN11_153	TTTTCAGTTAATAATTTCTC	PTPN11	E128K	Missense	Missense	128	209	1.12195	2.0781
14483	KSR2_1263	TTTTCATGGGTGCCTGCATG	KSR2	F725F	Silent	Silent	725	425	0.217127	-0.42245
14484	GRB2_54	TTTTCCATTAAGCTCTGCCT	GRB2	G43E;G43K;G43R	Missense;Missense;Missense	Missense	43	437	-0.456684	-0.793107
14485	KSR2_1522	TTTTCCCATGCCAATCTGGC	KSR2	G900E;G900K;M899I/G900E;G900R;M899I/G900K;M899I;M899I/G900R	Missense;Missense;Missense/Missense;Missense;Missense/Missense;Missense;Missense/Missense	Missense	899.5	302	-0.6077	-0.0196162
14486	SHOC2_5	TTTTCCTAAACTACTACTCA	SHOC2	G6R;G6K;G6E	Missense;Missense;Missense	Missense	6	358	-0.359702	0.241495
14487	PTPN11_323	TTTTCGGCTGTAGAGAAGTT	PTPN11	S264N/R265Q;R265Q;S264N	Missense/Missense;Missense;Missense	Missense	264.5	632	0.746616	-0.525456
14488	KSR2_526	TTTTCGGGAGGAGGGCGGTG	KSR2	R296Q	Missense	Missense	296	308	-1.70439	-0.147963
14489	SHOC2_102	TTTTCTAGTCCCAGGTGCTG	SHOC2	R82K	Missense	Missense	82	453	-1.17824	-0.067061
14490	PPP1CA_471	TTTTCTCAGCTCCCAACTAC	PPP1CA	S268L;F267F;F267F/S268L	Missense;Silent;Silent/Missense	Missense	268	594	-1.25912	-1.91604
14491	SHOC2_22	TTTTCTCTTTCCTTGGCTGA	SHOC2	R24K;R24K/E25K;E25K	Missense;Missense/Missense;Missense	Missense	24.5	451	0.361699	-1.10285
14492	PPP1CC_327	TTTTCTGCGCCCAATTATTG	PPP1CC	A269V;S268F;S268F/A269V	Missense;Missense;Missense/Missense	Missense	268.5	426	-0.0353394	-0.206798
14493	NRAS_60	TTTTCTGTAAGAATCCTGGG	NRAS	R41K	Missense	Missense	41	254	-0.72671	0.099282
14494	RAF1_80	TTTTCTTGCCGAACAAGCAA	RAF1	F61F	Silent	Silent	61	182	-0.652173	0.617743
14495	PTPN11_166	TTTTCTTGTACGAGAGAGCC	PTPN11	L136F	Missense	Missense	136	143	0.445681	-0.00347365
14496	BRAF_194	TTTTGAAAAACTGAAAGAGA	BRAF			No Mutation	138	170	1.67149	0.364238
14497	BRAF_450	TTTTGAAGGAGACGGACTGG	BRAF			No Mutation	337	211	-2.10466	0.873614
14498	BRAF_663	TTTTGAAGGCTTGTAACTGC	BRAF			No Mutation	498	288	-0.298487	-0.196288
14499	PTPN11_399	TTTTGCAGGCAGCCTTGTGT	PTPN11	L334L	Silent	Silent	334	442	1.01857	0.406654
14500	GRB2_79	TTTTGCCAAAAAACCACCTA	GRB2	G63S;G63D;G63N	Missense;Missense;Missense	Missense	63	399	-1.65485	-0.132165
14501	ARAF_945	TTTTGCTGAGGTCCGGGGAC	ARAF	S532N	Missense	Missense	532	319	-0.892748	1.86298
14502	SHOC2_474	TTTTGGAACTTGGACCAGTA	SHOC2			No Mutation	399	442	-0.268238	0.449607
14503	KSR2_1312	TTTTGGATGTCAACAAAACC	KSR2			No Mutation	759	426	1.05202	0.496769
14504	RAF1_21	TTTTGGATTCAAAGATGCCG	RAF1			No Mutation	16	415	-0.376797	-0.966245
14505	PTPN11_44	TTTTGGCAAGGCCTAGTAAA	PTPN11	A31V	Missense	Missense	31	487	-0.637037	0.93724
14506	PTPN11_418	TTTTGGCGGATGGTGTTCCA	PTPN11	R343W	Missense	Missense	343	249	0.678694	-1.63986
14507	ARAF_528	TTTTGGGGCCACCAAGGCTG	ARAF			No Mutation	-1	353	0.955022	-0.375824
14508	RAF1_678	TTTTGGTTTGGCAACAGTAA	RAF1			No Mutation	488	594	1.07769	-0.316982
14509	KSR2_61	TTTTGTGTGAGGTCGTTGGA	KSR2			No Mutation	52	675	-0.615809	-0.331776
14510	SHOC2_270	TTTTGTTCTCTCGAATGCTA	SHOC2	E224E	Silent	Silent	224	352	-0.176178	-0.393368
14511	BRAF_375	TTTTGTTTTGCCTCACAGTT	BRAF			No Mutation	-1	313	-0.858691	0.499942
14512	BRAF_772	TTTTTACTGTGAGGTCTTCA	BRAF	V590I	Missense	Missense	590	464	-0.524036	0.123137
14513	MAP2K1_525	TTTTTATTAAGCTTAAAGGA	MAP2K1			No Mutation	343	330	0.701944	0.411566
14514	BRAF_327	TTTTTCACCTTAGCATTTTG	BRAF	F243F;T244I;F243F/T244I	Silent;Missense;Silent/Missense	Missense	244	412	1.0622	0.0965842
14515	RAF1_823	TTTTTCCCCAGGTAAGGCTC	RAF1	P600S;P600P;P600L;P600F	Missense;Silent;Missense;Missense	Missense	600	368	1.57212	-1.10444
14516	SHOC2_103	TTTTTCTAGTCCCAGGTGCT	SHOC2	R82K	Missense	Missense	82	514	0.0331218	-0.485938
14517	SHOC2_255	TTTTTGATGTCCTTTTCCAC	SHOC2			No Mutation	211	126	0.489537	0.777043
14518	BRAF_923	TTTTTGGCAATGAGCGGGCC	BRAF	L721L	Silent	Silent	721	339	-0.855183	0.428529
14519	BRAF_210	TTTTTGTGGTGACTTGGGGT	BRAF			No Mutation	153	486	-0.250436	-1.08501
14520	KSR2_62	TTTTTGTGTGAGGTCGTTGG	KSR2			No Mutation	53	399	-0.373691	0.414492
14521	PPP1CC_215	TTTTTGTTCCAAATAGGTTT	PPP1CC			No Mutation	-1	668	0.206587	0.255266
14522	SHOC2_104	TTTTTTCTAGTCCCAGGTGC	SHOC2	R82K	Missense	Missense	82	386	1.63959	0.885875
14523	PPP1CC_318	TTTTTTGCAAAGAGGCAGTT	PPP1CC	A259V	Missense	Missense	259	358	0.543322	-0.0726596
14524	PPP1CB_301	TTTTTTGCTAAACGACAGTT	PPP1CB	A258V	Missense	Missense	258	590	-0.880941	-0.0452318
14525	KSR1_164	TTTTTTGGACTTTCTGCAGG	KSR1			No Mutation	-1	510	-0.266953	0.25658
14526	GRB2_81	TTTTTTGGCAAAATCCCCAG	GRB2			No Mutation	62	392	-1.17647	1.25358
14527	BRAF_319	TTTTTTTGAAATGTCAAAAA	BRAF			No Mutation	-1	247	0.121733	-0.5986
14528	SHOC2_340	TTTTTTTGTGTGTGTTTACA	SHOC2			No Mutation	-1	636	-0.671338	-0.430309
14529	SHOC2_608	TTTTTTTTAAACAGGTACAC	SHOC2			No Mutation	-1	241	-1.47556	0.620611
14530	PPP1CC_220	TTTTTTTTCCTCATTGAATA	PPP1CC			No Mutation	-1	345	0.69034	0.119305
14531	PPP1CB_209	TTTTTTTTCTTCTATTATTC	PPP1CB			No Mutation	-1	372	-0.686426	0.850193
14532	BRAF_508	TTTTTTTTTAGTTCTAGCAA	BRAF			No Mutation	-1	441	0.420656	0.415123
14533	PPP1CC_219	TTTTTTTTTCCTCATTGAAT	PPP1CC			No Mutation	-1	471	0.0500065	0.190255
14534	PPP1CB_208	TTTTTTTTTCTTCTATTATT	PPP1CB			No Mutation	-1	367	-0.552765	0.0816844
14535	BRAF_909	TTTTTTTTTCTTTTTTTTTT	BRAF			No Mutation	-1	276	-0.512027	0.849876
14536	BRAF_910	TTTTTTTTTTTGTAGATTCT	BRAF			No Mutation	-1	405	0.324794	-0.00510033
14537	KSR2_82	TTTTTTTTTTTTTTCCCGTA	KSR2			No Mutation	-1	154	-0.380293	0.899012
14538	KSR2_83	TTTTTTTTTTTTTTTCCCGT	KSR2			No Mutation	-1	167	-0.0131258	0.00104945

### Sheet: MEKi-ABE
	sgRNA_ID	sgRNA_seq	Gene	AtoG_mutations	AtoG_muttypes	AtoG_muttype	AtoG_pos	Day 0	DMSO-Day0-Z	Trametinib-DMSO-Z	Trametiglue-DMSO-Z	GDC0623-DMSO-Z	Avutametinib-DMSO-Z	Selumetinib-DMSO-Z	Mirdametinib-DMSO-Z	MAP855-DMSO-Z	Cobimetinib-DMSO-Z	APS_Adagrasib-DMSO-Z	Trametinib-Day0-Z	Trametiglue-Day0-Z	GDC0623-Day0-Z	Avutametinib-Day0-Z	Selumetinib-Day0-Z	Mirdametinib-Day0-Z	MAP855-Day0-Z	Cobimetinib-Day0-Z	APS_Adagrasib-Day0-Z
0	RAF1_449	AAAAACAAAATTGTGAGTAT	RAF1	N328S/K329R;N328D/K329R;N328D/K329E;N328G/K329E;N328D;N328S/K329E;N328D/K329G;N328G/K329R;N328S/K329G;N328G/K329G;K329E;N328G;N328S;K329R;K329G	Missense/Missense;Missense/Missense;Missense/Missense;Missense/Missense;Missense;Missense/Missense;Missense/Missense;Missense/Missense;Missense/Missense;Missense/Missense;Missense;Missense;Missense;Missense;Missense	Missense	328.5	257	-0.21328	-0.509754	0.373272	1.03684	-1.17196	1.31801	0.470277	-0.634114	-0.0665868	-0.0410334	-0.517582	0.0514361	0.51456	-0.85776	0.551914	0.0906985	-0.535788	-0.235341	-0.238753
1	BRAF_973	AAAAACACCCATCCAGGCAG	BRAF	T753A;K752K;T753T;K752K/T753T;K752K/T753A	Missense;Silent;Silent;Silent/Silent;Silent/Missense	Missense	753	240	-0.750647	-0.311958	-1.80045	-0.349744	0.259466	0.226896	1.21813	2.67727	-0.277313	0.957077	-0.856468	-1.81123	-0.859109	-0.568339	-0.571154	0.0552414	0.594934	-0.853492	-0.320156
2	MAP2K1_533	AAAAACCCCGCAGAGAGAGC	MAP2K1	N345S;N345D;N345G	Missense;Missense;Missense	Missense	345	239	0.155154	0.315578	0.144805	-0.180211	1.15605	1.11581	0.945671	1.05393	0.477713	1.1927	0.340544	0.228935	0.00897598	0.793629	0.780493	0.711871	0.689238	0.423029	0.722799
3	KSR2_784	AAAAACTGCAAGTAAGTGAC	KSR2	N440S;N440D;N440G	Missense;Missense;Missense	Missense	440	250	0.199154	0.149646	-0.342957	-0.378747	0.745765	1.07177	-0.0597098	0.042751	0.352366	0.173596	0.270783	-0.0444514	-0.0869183	0.606113	0.796457	0.144487	0.222695	0.389989	0.286821
4	KSR2_114	AAAAAGAAGGTAGCCTTGCA	KSR2	K76G;K75G;K76E;K75E/K76G;K75E;K75E/K76E;K75E/K76R;K76R;K75R/K76G;K75G/K76G;K75R/K76R;K75R;K75G/K76R;K75R/K76E;K75G/K76E	Missense;Missense;Missense;Missense/Missense;Missense;Missense/Missense;Missense/Missense;Missense;Missense/Missense;Missense/Missense;Missense/Missense;Missense;Missense/Missense;Missense/Missense;Missense/Missense	Missense	75.5	391	0.223615	-0.559833	0.144113	-0.591729	-0.364266	-0.383348	0.363449	1.03522	-0.264823	0.46457	-0.169947	0.288633	-0.208743	0.00890117	-0.00975476	0.422261	0.748912	0.0504348	0.449383
5	KSR2_772	AAAAAGCATCCCTTTCCCAC	KSR2	M432T/L433L;L433P;L433L;M432T;M432T/L433P	Missense/Silent;Missense;Silent;Missense;Missense/Missense	Missense	432.5	517	-0.904419	-0.314033	0.0502275	-0.442456	0.347651	0.778013	0.470382	-0.395407	-0.495287	-1.19985	-0.991652	-0.762371	-1.04917	-0.665183	-0.400644	-0.535826	-1.11303	-1.12288	-1.49686
6	BRAF_160	AAAAATCAGTTCCGTTCCCC	BRAF	D108D/F109L;T107T/D108D;F109L;T107T/D108D/F109L;D108D;T107T/F109L;T107T	Silent/Missense;Silent/Silent;Missense;Silent/Silent/Missense;Silent;Silent/Missense;Silent	Missense	109	611	0.133307	-0.878673	-0.282758	-0.585661	-0.718762	-0.0165932	-0.869502	-0.9253	0.133358	-1.39632	-0.456177	-0.0637846	-0.279953	-0.275069	0.114934	-0.404344	-0.332971	0.200913	-0.522245
7	MAP2K1_470	AAAAATTGCCATGGGAGGTC	MAP2K1	I310I;I310T	Silent;Missense	Missense	310	241	0.648334	0.277465	1.63036	2.38729	1.06496	1.03929	1.8256	2.3619	1.09348	1.84327	0.744959	1.61254	2.13432	1.2114	1.19708	1.69049	1.84817	1.23813	1.53729
8	BRAF_974	AAAACACCCATCCAGGCAGG	BRAF	T753A;T753T	Missense;Silent	Missense	753	180	1.17876	-0.204394	0.116933	0.873882	-0.214389	-1.4594	-0.772633	0.68675	-1.20648	0.0415873	0.892819	1.11031	1.56586	1.00039	0.268421	0.601978	1.53726	0.377031	1.23209
9	RAF1_71	AAAACACGGATAGTGTTGCT	RAF1	R59R;V60A;R59R/V60A	Silent;Missense;Silent/Missense	Missense	60	622	0.287884	0.325311	-0.264495	0.291526	-0.554908	0.574776	-0.084609	0.256313	-0.567615	-0.74501	0.462403	0.0836904	0.434574	-0.0365814	0.596097	0.209891	0.420207	-0.0680468	-0.0556926
10	NTCTRL_191	AAAACAGGACGATGTGCGGC	Control					87	2.19912	-0.216005	-1.94289	-1.18235	-2.73827	-2.38851	-1.57641	-5.36772	-2.35121	-3.07443	1.77332	0.688924	1.04327	0.559343	0.691164	1.04154	-0.491909	0.644518	0.810183
11	NTCTRL_020	AAAACATCGACCGAAAGCGT	Control					228	-1.28344	0.947127	1.06868	-2.59162	1.2429	-0.136318	0.35424	-0.149942	0.653773	2.19953	-0.500254	-0.443791	-2.80005	-0.524978	-1.27524	-0.949603	-1.3717	-0.797609	-0.281475
12	KSR2_876	AAAACCAACAAAATCAACAA	KSR2	T501A/N502S;T501A/N502G;T501A;N502G;N502D;N502S;T501A/N502D	Missense/Missense;Missense/Missense;Missense;Missense;Missense;Missense;Missense/Missense	Missense	501.5	65	1.39293	0.00546806	-0.665249	-1.50603	-1.22907	-0.271789	-0.890889	-1.83281	1.39653	-2.02219	1.21588	0.798059	0.155269	0.636758	1.14489	0.724713	0.480322	2.10115	0.477828
13	KSR2_1318	AAAACCAGGCAGATTGCTCA	KSR2	R764G;T763A/R764G;T763A	Missense;Missense/Missense;Missense	Missense	763.5	72	3.43904	2.30168	-0.229791	1.43347	1.55331	1.96393	0.793714	0.321146	1.88749	2.26713	4.49201	2.87408	3.8232	4.13648	4.32788	3.59726	3.63479	4.27217	4.60791
14	KSR2_540	AAAACTGATACACTTGATCC	KSR2	K297K;I299V;K297K/I299V	Silent;Missense;Silent/Missense	Missense	299	180	0.940843	-0.859254	-1.25624	-4.01917	-2.22415	-3.45492	-1.5477	-2.87427	0.549224	-1.70605	0.259299	0.0228366	-1.89953	-0.34908	-1.09051	-0.0818753	-0.502437	1.18804	0.162109
15	KSR2_75	AAAAGAAATCCGGACCCTGG	KSR2	K54K/E55E;K54K/E55E/I56V;K54K;K54K/E55G;I56V;E55E;E55G/I56V;K54K/E55G/I56V;K54K/I56V;E55E/I56V;E55G	Silent/Silent;Silent/Silent/Missense;Silent;Silent/Missense;Missense;Silent;Missense/Missense;Silent/Missense/Missense;Silent/Missense;Silent/Missense;Missense	Missense	55.5	303	-0.352704	-0.118164	-1.12847	0.778167	-2.64532	-2.09728	-0.23864	-0.462196	-0.493111	-3.32922	-0.383921	-1.03176	0.225647	-1.8138	-1.52401	-0.463906	-0.589694	-0.613864	-1.93489
16	BRAF_889	AAAAGCCATGAAGAGATTAA	BRAF	K687K/M689V;M689V;K687K	Silent/Missense;Missense;Silent	Missense	689	186	-0.952695	2.20712	0.162497	3.06776	1.48901	2.12511	1.88541	2.60756	1.28585	2.93342	0.608127	-0.732957	1.2544	-0.0730913	0.321805	0.275116	0.355692	-0.122425	0.405284
17	MAP2K1_270	AAAAGGCCTGACATATCTGA	MAP2K1	K175K	Silent	Silent	175	261	1.77646	-0.254045	-0.376507	-0.69482	-0.529773	0.599842	0.186857	-1.19477	-0.676498	-0.0255662	1.38069	1.3197	1.01655	1.39212	1.99936	1.72341	1.19001	1.238	1.81516
18	BRAF_782	AAAATAGGTGATTTTGGTCT	BRAF	I592M;I592V	Missense;Missense	Missense	592	728	0.103625	0.402503	0.167103	0.1278	0.995049	0.674588	0.829982	0.839238	0.625568	0.221724	0.352302	0.197933	0.171693	0.654667	0.481032	0.595275	0.528719	0.462345	0.211288
19	KSR2_880	AAAATCAACAAGGTAAGGCT	KSR2	I504V/N505G;N505D;I504V/N505D;I504V/N505S;I504V;N505G;N505S	Missense/Missense;Missense;Missense/Missense;Missense/Missense;Missense;Missense;Missense	Missense	504.5	277	-0.523776	-1.40476	-1.1919	-0.0249483	1.16942	-1.58299	-1.17487	1.18968	-0.456257	-0.722732	-1.37066	-1.22262	-0.453169	0.155891	-1.39063	-1.1845	0.0723004	-0.749681	-0.880033
20	BRAF_778	AAAATCACCTATTTTTACTG	BRAF	G593G;G593G/D594D;D594D	Silent;Silent/Silent;Silent	Silent	593.5	226	-0.790553	0.600626	0.514457	-1.22541	2.30942	1.54324	0.448299	-0.405703	1.83353	-0.898526	-0.296917	-0.365359	-1.47705	0.539571	0.141584	-0.445935	-1.00326	0.348081	-1.23745
21	MAP2K2_694	AAAATCCACTTCTTCCACCT	MAP2K2	V377A/D378D;V377A;D378D	Missense/Silent;Missense;Silent	Missense	377	845	0.195623	0.715487	-0.391574	-0.322361	-0.0902664	0.0175135	0.183416	0.237874	0.0645676	-1.0205	0.63619	-0.0786551	-0.0522116	0.135453	0.192513	0.28814	0.31773	0.217907	-0.280681
22	BRAF_459	AAAATCCATTCCAATTCCAC	BRAF	I340V;K338K/I340V;K338K	Missense;Silent/Missense;Silent	Missense	340	655	-1.14784	0.605646	1.07623	0.25774	0.501435	0.476306	0.782121	0.924983	0.323188	-1.31868	-0.604609	-0.319837	-0.784506	-0.810558	-0.799675	-0.568215	-0.691596	-0.866749	-1.80335
23	BRAF_200	AAAATCCCACAGATGTGGCA	BRAF	N140S	Missense	Missense	140	277	-0.422104	-0.158793	0.685916	-0.0266796	-1.06335	0.178903	-0.912134	0.640659	0.574296	1.07475	-0.470781	0.0680001	-0.369592	-0.995505	-0.291935	-0.933632	-0.102472	-0.0515543	0.073346
24	MAP2K1_513	AAAATCTTGAAATTCCAGAC	MAP2K1	D336D	Silent	Silent	336	597	-0.460907	0.558892	0.276226	-0.783289	0.384542	-0.501202	-0.233982	-0.0800726	-0.173754	0.501744	-0.0371903	-0.22818	-0.907123	-0.223075	-0.715625	-0.55919	-0.505855	-0.526097	-0.237149
25	BRAF_672	AAAATGAAGTAGGAGTACTC	BRAF	E501G;N500S/E501E;N500S;E501E;N500S/E501G	Missense;Missense/Silent;Missense;Silent;Missense/Missense	Missense	500.5	137	2.77529	2.64346	2.74503	2.02826	1.63468	1.6759	2.47166	-0.436036	1.66913	0.227083	4.1369	4.1941	3.66719	3.55118	3.54444	4.00903	2.58196	3.53324	2.96185
26	KSR1_791	AAAATGGGGTTCGGCTGCTC	KSR1	H422H	Silent	Silent	422	837	0.146958	-0.355462	-0.519217	0.578209	-0.531108	-0.0408715	-0.465858	-1.31243	-0.0189873	-0.654506	-0.103576	-0.203064	0.508547	-0.157206	0.11384	-0.148157	-0.514815	0.124105	-0.15791
27	BRAF_934	AAAATTCACCGCAGTGCATC	BRAF	H725R;I724V;I724V/H725R	Missense;Missense;Missense/Missense	Missense	724.5	232	0.168806	-0.35781	-1.00564	-1.17326	-0.849075	-1.32876	-2.31834	0.333669	-0.269929	1.12593	-0.0860905	-0.495057	-0.642711	-0.314173	-0.599536	-1.2473	0.33906	-0.00299993	0.705314
28	RAF1_676	AAAATTGGAGATTTTGGTTT	RAF1	I484V	Missense	Missense	484	470	-0.818846	0.546829	0.80717	-1.01169	0.205326	1.18705	-0.151003	0.616041	0.899439	-0.150423	-0.356575	-0.202954	-1.35793	-0.663413	-0.0877541	-0.833577	-0.515515	-0.22593	-0.913283
29	ARAF_168	AAAATTGTGCATGGTCAGCG	ARAF	N100N	Silent	Silent	100	523	-0.626162	0.00237408	-0.384106	0.846003	-0.996998	-0.249358	0.862481	-0.382676	-0.256264	0.466536	-0.543428	-0.79579	0.0430436	-1.15234	-0.726339	-0.0467209	-0.825631	-0.726582	-0.423754
30	BRAF_975	AAACACCCATCCAGGCAGGG	BRAF	T753T	Silent	Silent	753	91	0.193304	-0.344413	-0.665913	-0.689803	0.599128	0.373611	-0.138377	1.61558	0.633487	-0.167109	-0.0560444	-0.256197	-0.299488	0.51859	0.393232	0.0916675	1.01158	0.549521	0.119918
31	RAF1_271	AAACAGACTCTCGCATACGA	RAF1	S220S;S220P	Silent;Missense	Missense	220	182	-0.725782	-0.158405	-1.09883	-1.80181	0.643201	0.563302	-0.61672	0.187264	1.06821	-0.000908078	-0.734832	-1.34054	-1.80794	-0.330218	-0.356289	-1.03051	-0.638217	-0.041276	-0.746956
32	KSR1_1328	AAACAGCCCGAAGTCTGTGA	KSR1	L731P	Missense	Missense	731	555	-1.20424	-0.937754	-0.0430219	-0.628448	-0.288364	-0.995543	-0.903316	0.314989	-1.04461	-0.136351	-1.65877	-1.08541	-1.42322	-1.30562	-1.69087	-1.63739	-1.05679	-1.72105	-1.30305
33	KSR1_1441	AAACAGTCCTGCAGAGACCC	KSR1	T787T	Silent	Silent	787	311	0.077974	-0.449306	0.607161	-0.0781187	0.0991734	-0.178856	-0.754642	-0.308908	-0.824725	0.133899	-0.224728	0.456921	0.0128225	0.129535	-0.0291444	-0.385131	-0.0773657	-0.412054	0.143432
34	BRAF_853	AAACATCAACAACAGGGACC	BRAF	N660D;I659V;I659V/N660D	Missense;Missense;Missense/Missense	Missense	659.5	375	-1.30046	-0.0791741	0.831229	0.913807	1.13698	0.0420192	1.74923	-0.0327573	0.668627	1.75146	-1.1834	-0.610648	-0.47364	-0.600359	-1.18952	-0.122428	-1.32967	-0.804558	-0.510567
35	MAP2K1_412	AAACATCAGCTCCAGCTCCT	MAP2K1	L273P;M274T;L273P/M274T	Missense;Missense;Missense/Missense	Missense	273.5	897	-0.925435	-0.115564	-0.422715	-0.341592	-0.589346	-0.435655	-0.265297	-1.21207	-0.504883	0.312153	-0.880699	-1.08339	-0.999333	-1.2089	-1.11173	-0.999248	-1.54693	-1.14785	-0.804482
37	BRAF_290	AAACCAATTGGTTGGGACAC	BRAF	I208V;P207P/I208V;P207P	Missense;Silent/Missense;Silent	Missense	208	386	-0.808736	0.302112	1.69904	1.04485	1.66651	1.2589	1.52387	1.02167	0.788048	0.907274	-0.507137	0.376489	0.0236583	0.162931	-0.0373845	0.187249	-0.300331	-0.281972	-0.403423
38	BRAF_948	AAACCAGCCCGATTCAAGGA	BRAF	A736A	Silent	Silent	736	227	-0.484549	-0.709987	-0.635903	-1.45449	-0.383736	0.378783	-0.82132	-1.15673	-0.0380299	0.649832	-0.884072	-0.832472	-1.37499	-0.674977	-0.236323	-0.93539	-1.07379	-0.468234	-0.191538
39	KSR2_1512	AAACCCAACCTCAGCCAGAT	KSR2	N893G;N893D;N893S	Missense;Missense;Missense	Missense	893	207	1.01767	-0.72343	-1.5561	-0.157003	-1.26012	-1.90564	-1.61158	-0.692401	0.0868812	-1.61375	0.414613	-0.101505	0.743284	0.262779	-0.136136	-0.050814	0.677685	0.987513	0.284715
40	RAF1_419	AAACCCCCGTGCCAGCACAA	RAF1			No Mutation	311	201	0.782764	-2.02044	0.393424	-0.454632	-2.68726	-0.700341	-0.403895	-1.36184	-0.599492	-0.0769732	-0.634458	0.939322	0.348789	-0.758165	0.331382	0.465694	0.102212	0.368684	0.76879
41	NTCTRL_062	AAACCCTATGCCCAAATGAG	Control					260	-1.35073	0.388345	0.47124	1.4198	0.407762	1.24365	1.22344	0.402404	1.09604	2.16322	-0.922704	-0.885108	-0.177679	-1.05573	-0.551805	-0.485592	-1.16053	-0.600088	-0.367835
42	KSR1_1631	AAACCGGGGTACAACTTTGC	KSR1			No Mutation	912	215	0.851567	-0.0601859	0.669393	-0.102122	-0.0702379	-0.484595	-0.673097	0.79463	0.168881	1.34962	0.701959	1.17631	0.641502	0.770018	0.518501	0.365466	1.2614	0.882757	1.51322
43	MAP2K2_77	AAACCTGGTGGACCTGCAGA	MAP2K2			No Mutation	34	539	0.520204	-0.0767586	-0.540355	-0.881308	-1.00065	-0.164081	-0.59661	0.0301727	-0.366523	-1.57824	0.402769	0.111298	-0.154921	-0.0649471	0.391917	0.111252	0.540514	0.263721	-0.210195
44	NTCTRL_052	AAACGAGATCGAGAAAGGTA	Control					213	-1.00098	-0.691326	-0.303703	0.847698	0.39261	0.950218	-0.306727	0.822057	-1.44213	-0.121347	-1.32139	-1.07362	-0.268195	-0.731818	-0.392633	-1.09276	-0.595317	-1.7672	-1.08689
45	MAP2K2_608	AAACTCCTGGAAGTCGGGGG	MAP2K2			No Mutation	344	385	0.551259	0.32489	-0.683013	-0.907454	-0.0699349	-0.39691	-0.291874	-0.368172	0.660401	-0.208447	0.691354	0.0473152	-0.146498	0.484792	0.288242	0.323474	0.370578	0.894731	0.468583
46	BRAF_191	AAACTGAAAGAGATGAAGGT	BRAF	S136P;L135L;L135L/S136P	Missense;Silent;Silent/Missense	Missense	136	235	0.411695	-0.707098	0.181102	-0.250392	-0.0086102	-0.071659	-0.556995	0.805737	-0.187975	-0.965677	-0.102154	0.477519	0.175915	0.386437	0.343324	0.0368057	0.822859	0.268605	-0.0325455
47	KSR2_541	AAACTGATACACTTGATCCC	KSR2	I299V	Missense	Missense	299	281	-0.506176	2.24266	0.966806	1.05885	1.4264	1.55049	1.8406	0.210973	0.516257	1.57242	1.0199	0.173841	0.285157	0.316258	0.411065	0.652864	-0.404493	-0.162972	0.221877
48	KSR2_785	AAACTGCAAGTAAGTGACTG	KSR2	K442E	Missense	Missense	442	257	1.75059	-0.0557978	0.543834	0.190878	0.237633	-0.583777	0.848038	0.0775274	0.325691	-0.539223	1.48727	1.88575	1.58638	1.79648	1.30087	2.09933	1.8068	1.80211	1.546
49	KSR1_938	AAACTGCTGTCTATGATGAA	KSR1			No Mutation	499	337	0.61265	-1.18769	-1.05455	0.420144	-0.600406	-0.346992	-0.324507	-0.613742	-0.347687	-0.213272	-0.240218	-0.136439	0.79111	0.246625	0.373966	0.35942	0.308474	0.359848	0.529451
50	ARAF_206	AAACTTAAGGCAGAAGTCAC	ARAF	L116P;L116L	Missense;Silent	Missense	116	254	-0.572782	0.540457	0.161012	0.474029	0.592452	0.0109812	-0.935811	0.830896	-0.195802	1.23959	-0.146564	-0.400166	-0.160839	-0.213182	-0.528204	-1.08454	-0.158485	-0.641988	-0.00380125
51	Dep_cntrl_45	AAACTTACCACCCAGAAGGA	Essential splice site					235	-2.00549	0.645312	2.29728	0.692005	-1.40376	0.554093	-0.631949	1.97481	-0.305632	0.193647	-1.32523	-0.292109	-1.20931	-2.69054	-1.55563	-2.1999	-1.0271	-2.02492	-1.97137
52	KSR2_76	AAAGAAATCCGGACCCTGGA	KSR2	I56V;E55E;E55G/I56V;E55E/I56V;E55G	Missense;Silent;Missense/Missense;Silent/Missense;Missense	Missense	55.5	327	-1.57058	-1.19827	0.0596654	-3.00451	-0.495451	0.263079	-2.93458	1.30401	1.15995	-0.149218	-2.14726	-1.34154	-3.31504	-1.76952	-1.31562	-3.19645	-0.926924	-0.764921	-1.68594
53	KSR1_817	AAAGAAGGTACGCTGGGTAA	KSR1	K433R;K433G;K433E	Missense;Missense;Missense	Missense	433	249	0.881753	-0.39835	0.892019	0.029065	-0.261305	0.319151	-0.819593	0.475195	-0.629963	-0.847963	0.508015	1.34525	0.754252	0.691906	1.00459	0.304345	1.13046	0.441906	0.506534
54	KSR2_115	AAAGAAGGTAGCCTTGCAGG	KSR2	K76G;K76E;K76R	Missense;Missense;Missense	Missense	76	393	-0.506277	-1.04207	0.208363	-0.731453	-0.711202	-0.318067	-0.535708	0.257847	-0.540608	-1.5752	-1.11924	-0.311452	-0.910323	-0.878665	-0.653621	-0.782573	-0.380908	-0.78306	-1.26458
55	KSR2_1455	AAAGACGTCAGAGTGCTTGG	KSR2	V857A	Missense	Missense	857	412	-0.175853	-0.193234	0.247939	0.739366	-1.11978	0.175874	0.919095	-0.222106	0.375091	-0.775767	-0.278888	0.00413461	0.347125	-0.793029	-0.0638855	0.395727	-0.2898	0.0582067	-0.547209
56	RAF1_487	AAAGAGCCTGACCCAATCCG	RAF1	S359P	Missense	Missense	359	535	-0.0353059	-3.42681	-1.8138	-1.31018	-0.133241	-2.18798	-2.31243	-1.75527	-3.13028	-1.29286	-2.2623	-1.19137	-0.904242	-0.108029	-1.27952	-1.42877	-0.92263	-1.86883	-0.646826
57	MAP2K2_481	AAAGAGCTGGAGGCCATCTT	MAP2K2	E274G	Missense	Missense	274	735	-0.0468859	0.642728	0.921209	0.0401538	0.0132994	0.719683	0.33829	0.762575	0.165139	0.674029	0.377744	0.548143	-0.0122634	-0.0371237	0.366283	0.161828	0.338004	0.0537278	0.270061
58	MAP2K2_294	AAAGAGGCCAAGAGGATTCC	MAP2K2	E161G	Missense	Missense	161	425	-0.0591859	0.532039	-0.813191	-0.53186	0.00268203	0.522334	1.20607	-0.25779	0.986119	0.154382	0.294957	-0.572221	-0.404451	-0.0547475	0.242368	0.67484	-0.190029	0.524025	0.012024
59	ARAF_927	AAAGATAATCTGGGGGCAGA	ARAF	I518T;I518T/I519T;I518I;I518I/I519T;I519T	Missense;Missense/Missense;Silent;Silent/Missense;Missense	Missense	518.5	134	1.32104	-0.598173	-0.758364	0.0461283	-0.217848	-1.27107	-1.60353	-1.95013	-1.79157	-1.29308	0.760222	0.675343	1.13175	1.13367	0.508481	0.22909	0.348456	0.164742	0.74819
60	KSR1_1310	AAAGATCTCAAATCTAAGAA	KSR1	D711G	Missense	Missense	711	54	3.15038	-2.11434	-0.751264	0.296514	-0.586093	-0.322613	-0.796023	-0.453614	-1.48226	-0.363413	1.36503	2.2869	2.82349	2.66633	2.7558	2.37533	2.95182	2.02971	3.06882
61	MAP2K2_557	AAAGATGGCCATGGCAGGCC	MAP2K2	I318T	Missense	Missense	318	790	-1.25281	0.409101	0.845528	0.0208107	0.255378	0.665319	0.411637	0.791958	0.535318	-0.116448	-0.823958	-0.559636	-1.03018	-1.04785	-0.789931	-0.887159	-0.864805	-0.838905	-1.3436
62	MAP2K2_480	AAAGATGGCCTCCAGCTCTT	MAP2K2	I278T	Missense	Missense	278	923	-0.490254	-0.0197262	-0.521085	-0.237141	0.706545	0.323232	1.13584	0.182519	0.987441	0.366415	-0.439533	-0.76403	-0.566914	-0.0709799	-0.273295	0.24161	-0.402794	0.128094	-0.331239
63	KSR1_1659	AAAGATGTAGCCAGCCATAT	KSR1	M928V	Missense	Missense	928	312	-2.36575	-1.45597	1.11452	1.04858	0.960532	-0.752397	-0.371419	3.61435	1.00334	1.50552	-3.00715	-1.36524	-1.27146	-1.71137	-2.63615	-2.36915	-0.562365	-1.58858	-1.72244
64	RAF1_802	AAAGCAATGAAGAGGCTGGT	RAF1	A580A;M581V;A580A/M581V	Silent;Missense;Silent/Missense	Missense	581	714	-1.56077	-0.189855	-1.0321	-0.415322	-0.542343	0.012027	-0.429906	0.303285	-1.43467	-1.55007	-1.48204	-2.03136	-1.57805	-1.78641	-1.4495	-1.67468	-1.42271	-2.27799	-2.33735
65	KSR2_1253	AAAGCACCACGTTCTCATGC	KSR2	V723A	Missense	Missense	723	489	-0.577138	-0.841662	0.494899	-0.568752	-0.817665	0.263631	-1.08889	-1.49659	-1.76697	-1.63613	-1.0504	-0.190393	-0.860741	-1.00552	-0.388324	-1.18095	-1.33901	-1.5677	-1.36624
66	RAF1_559	AAAGCAGAATGTTCACATGC	RAF1	L406P;I405I/L406P;I405I	Missense;Silent/Missense;Silent	Missense	406	479	-1.11507	-0.52149	-0.55747	-0.925154	-0.078712	-1.48316	-2.65617	-0.165105	0.713293	0.264151	-1.31008	-1.33618	-1.54702	-1.10369	-1.88548	-2.61531	-1.20935	-0.607737	-1.0222
67	MAP2K1_547	AAAGCATGAACCTGCATGTA	MAP2K1	H358H	Silent	Silent	358	594	-1.42971	0.937037	0.965648	1.23277	1.61277	1.16448	1.30433	1.99396	1.99777	1.67001	-0.634129	-0.638197	-0.368381	-0.457244	-0.670608	-0.508336	-0.436031	-0.14378	-0.681973
68	BRAF_890	AAAGCCATGAAGAGATTAAT	BRAF	M689V	Missense	Missense	689	170	0.180931	0.54941	-0.0933654	1.1986	0.624947	-0.865544	2.29768	1.82742	1.57321	-0.820216	0.515253	0.0992133	0.951099	0.521264	-0.324308	1.55188	1.10613	1.08941	-0.201216
69	ARAF_622	AAAGCCTGGGCCTGCTCAGC	ARAF			No Mutation	349	185	1.50043	0.79657	-1.49058	-0.398346	0.835602	-0.672195	1.01341	-0.622006	0.234927	-0.400416	1.82462	0.364505	0.984471	1.89299	1.01707	1.97242	1.20072	1.51865	1.35424
70	BRAF_560	AAAGCCTTACAGAAATCTCC	BRAF			No Mutation	415	120	0.250035	1.16421	0.747862	0.666849	-0.769866	-0.0221437	1.73354	0.212333	0.116695	-0.0394159	0.975759	0.698083	0.653637	-0.192703	0.220691	1.27378	0.359765	0.298561	0.238569
71	NTCTRL_124	AAAGCGACGTAGGCATACTT	Control					897	-2.09378	-1.4278	1.62969	1.07133	0.956441	-0.956544	0.394401	-0.320462	-0.121239	-0.238853	-2.7521	-0.796749	-1.0296	-1.45519	-2.49868	-1.66	-2.27609	-1.998	-2.26642
72	KSR1_1377	AAAGCTGTCCCACGACTGGC	KSR1			No Mutation	749	742	-0.3208	1.31123	0.698817	0.605193	-1.38224	-0.321005	-0.353886	-1.92348	-0.419216	-1.52376	0.574677	0.165246	0.136739	-1.07748	-0.482227	-0.504594	-1.2959	-0.541155	-1.04951
73	RAF1_577	AAAGGACAACCTGGCAATTG	RAF1	D415G;D415G/N416D;N416D	Missense;Missense/Missense;Missense	Missense	415.5	203	1.24212	0.397238	-0.60774	-0.0229852	0.0651579	-1.20795	0.281805	-0.419906	-0.497172	0.533467	1.33975	0.702367	1.01982	1.21685	0.470798	1.29632	1.04202	0.851444	1.52953
74	KSR1_1595	AAAGGACGCTACGGCCACCC	KSR1	G886G	Silent	Silent	886	860	-0.784428	0.242608	0.518978	0.550137	0.789169	0.263139	0.593987	0.631465	1.06603	1.27266	-0.524731	-0.357086	-0.286406	-0.304362	-0.582026	-0.352382	-0.472968	-0.0965298	-0.205881
75	MAP2K1_271	AAAGGCCTGACATATCTGAG	MAP2K1			No Mutation	176	1026	-0.595618	0.568796	-0.0509381	0.67179	0.987569	0.287395	-0.131396	0.257396	0.148499	0.408305	-0.147985	-0.555819	-0.0478252	-0.0140322	-0.392029	-0.619356	-0.471347	-0.461025	-0.419835
76	KSR2_1183	AAAGGGCCGCTTTGGGCAAG	KSR2			No Mutation	675	312	0.0584898	-0.866838	-0.687224	-2.09769	-0.788465	-0.94201	-0.87772	-0.718083	-0.290322	-0.0750413	-0.513587	-0.388261	-1.3519	-0.385132	-0.482124	-0.477137	-0.303805	-0.116486	0.0247259
77	RAF1_87	AAAGGTGGTCCTTTGTTTGT	RAF1			No Mutation	-1	1156	0.812049	0.335729	-0.260972	0.392334	0.011696	-0.856432	-0.406305	-0.165437	-0.366356	-0.763779	0.925389	0.546407	0.938719	0.77826	0.269777	0.490788	0.736353	0.532401	0.474592
78	RAF1_228	AAAGTACCTACTATGTGTGT	RAF1	V180V	Silent	Silent	180	557	-0.383517	-0.373789	-0.694522	-0.494099	-0.479086	-1.73664	-0.25499	-1.25371	-1.2396	-1.77594	-0.577205	-0.781219	-0.649533	-0.632259	-1.34729	-0.501718	-1.02078	-1.08014	-1.2331
79	BRAF_328	AAAGTCACAAAATGCTAAGG	BRAF	C248C	Silent	Silent	248	234	0.292902	-1.49056	-2.68308	-1.68424	-1.62362	-0.683675	-0.294599	-0.524357	-0.753718	-0.198591	-0.715741	-1.45916	-0.880475	-0.629177	-0.116211	0.0876013	0.030783	-0.172604	0.207496
80	ARAF_800	AAAGTCACCGATCTTCACCG	ARAF	G446G	Silent	Silent	446	483	-0.642356	-0.902328	0.765791	-0.972188	-0.832113	-0.369065	-0.745438	-0.252868	-0.564502	-0.838555	-1.14667	-0.0743853	-1.18447	-1.07557	-0.809651	-1.03262	-0.776388	-0.922309	-1.0567
81	KSR2_1366	AAAGTCCGTGATGACCACTT	KSR2			No Mutation	803	492	0.0098915	0.560923	0.427315	1.22337	1.33734	0.774052	0.155102	1.62481	1.06907	0.379162	0.373887	0.282058	0.825098	0.756912	0.450238	0.102653	0.831044	0.636258	0.18922
82	KSR2_1367	AAAGTGGTCATCACGGACTT	KSR2			No Mutation	799	828	-0.867134	-0.800142	0.330596	-0.487117	0.781032	-0.621587	0.203065	-0.177301	-0.412871	-0.0751586	-1.27576	-0.550256	-1.04791	-0.387509	-1.16326	-0.66349	-0.965167	-1.04022	-0.92741
83	KSR2_215	AAATACGGAGCCAACCGGGA	KSR2	Y134C	Missense	Missense	134	155	-0.347924	-0.0923447	0.19185	0.94866	1.0892	1.20096	1.38484	3.551	0.793451	2.25752	-0.362947	-0.182906	0.343469	0.278171	0.359591	0.521047	1.44309	0.145277	0.708166
84	KSR2_881	AAATCAACAAGGTAAGGCTG	KSR2	N505S;N505D;N505G	Missense;Missense;Missense	Missense	505	517	0.280318	0.685618	-0.296463	0.400692	-1.26782	-0.42461	-0.248112	-0.611997	-0.150338	-0.482166	0.690452	0.056592	0.501158	-0.442256	0.0196459	0.104271	-0.0262107	0.169779	0.0606434
85	BRAF_159	AAATCAGTTCCGTTCCCCAG	BRAF	T107T	Silent	Silent	107	822	-1.66073	0.636609	0.904503	0.922148	0.989569	-0.0366423	0.583602	-0.0239911	0.582882	0.056216	-1.03083	-0.880253	-0.768312	-1.02513	-1.57049	-1.15311	-1.68901	-1.18641	-1.68165
86	MAP2K1_563	AAATCCACTTCCTCAGCATC	MAP2K1	V369A	Missense	Missense	369	863	-1.08534	-0.714648	-0.916636	-0.49098	-0.804045	-0.185441	-0.720115	0.0395227	0.42226	-0.262978	-1.41	-1.53984	-1.23234	-1.48087	-1.11838	-1.41894	-1.07593	-0.75111	-1.24054
87	MAP2K2_693	AAATCCACTTCTTCCACCTC	MAP2K2	V377A	Missense	Missense	377	892	-0.180607	0.184158	0.563325	0.144325	0.622474	0.757148	0.937875	0.610928	0.911553	1.33104	-0.0372644	0.201722	-0.0541499	0.176297	0.262853	0.40276	0.126351	0.368539	0.442766
88	BRAF_201	AAATCCCACAGATGTGGCAC	BRAF	T142A	Missense	Missense	142	228	1.43976	-0.52154	-0.473498	-0.335907	-1.92896	-0.753652	-0.0996857	-1.95884	-0.887434	-1.86507	0.913447	0.961868	0.975595	0.290054	0.914047	1.24508	0.463922	0.804389	0.600196
89	KSR2_567	AAATCCCACGAGTTCCAGCT	KSR2	H314R	Missense	Missense	314	262	1.04617	-0.161215	-0.25075	0.0561374	0.991959	-0.509293	-0.605196	0.461443	1.25179	0.577405	0.805539	0.758613	0.909352	1.54868	0.686012	0.582907	1.28953	1.69712	1.34873
90	ARAF_667	AAATCCCGGCCGGGTCATGA	ARAF			No Mutation	377	638	-2.09145	-0.101496	-0.197141	0.384311	0.0770148	-0.344316	0.552916	0.643838	0.831402	0.452349	-1.88637	-1.96339	-1.48639	-1.94454	-2.1477	-1.56214	-1.78646	-1.437	-1.93762
91	KSR2_78	AAATCCGGACCCTGGAGGTA	KSR2			No Mutation	57	498	-1.05653	0.482832	0.68028	0.985963	-0.468625	-0.285754	0.273016	0.721126	0.677187	1.57369	-0.605116	-0.492929	-0.22217	-1.266	-1.14865	-0.792945	-0.702411	-0.575049	-0.343607
92	BRAF_956	AAATCCTCTGTTTGGAAACC	BRAF			No Mutation	741	125	1.99752	-0.573392	-1.09472	-0.219882	-1.09763	-0.92755	-1.38842	-0.442112	-1.38237	-0.781044	1.36512	1.05442	1.5179	1.28479	1.33541	0.972314	1.79355	1.02734	1.68579
93	BRAF_513	AAATCCTTGGTCTCTAATCA	BRAF			No Mutation	387	367	-1.32455	0.114075	1.65652	0.878357	-0.294179	0.642326	0.229125	2.31009	1.3109	1.17363	-1.07852	-0.103837	-0.517382	-1.4232	-0.869972	-1.06244	-0.170097	-0.449941	-0.808202
94	KSR1_1313	AAATCTAAGAACGTCTTCTA	KSR1	K715E;K715G;K715R	Missense;Missense;Missense	Missense	715	441	-1.73463	-0.00279641	0.763245	0.564547	1.16571	1.0292	0.410863	1.48605	0.983915	0.316688	-1.51153	-1.03554	-1.06867	-0.9969	-1.0322	-1.32444	-1.00057	-1.01915	-1.63466
95	BRAF_567	AAATCTCCAGGACCTCAGCG	BRAF			No Mutation	419	547	-1.75491	0.0752294	-0.279703	1.26925	0.164295	-1.27559	-0.103053	0.258641	0.0319351	-0.246433	-1.47838	-1.72057	-0.615046	-1.57593	-2.36426	-1.65326	-1.64129	-1.59629	-1.92144
96	KSR2_173	AAATCTCCCCCGGCCAGCTG	KSR2			No Mutation	110	298	-0.717771	0.341378	0.67408	0.516042	0.328598	-0.805716	-0.585569	0.0859627	1.1158	0.555167	-0.402396	-0.199306	-0.25362	-0.498454	-1.1288	-1.00443	-0.681318	-0.00598861	-0.476128
97	BRAF_673	AAATGAAGTAGGAGTACTCA	BRAF	E501E;E501G	Silent;Missense	Missense	501	509	-1.33618	4.13347	4.09494	3.12991	3.1718	2.59398	3.23057	1.37555	1.2837	0.860111	1.52882	1.44588	0.976297	0.50307	0.231104	0.739956	-0.654091	-0.476607	-0.968218
98	RAF1_506	AAATGGCACGGTAAGCTTGG	RAF1	H369R	Missense	Missense	369	875	-1.2235	-0.0896189	-1.18521	-1.28002	-0.94497	-3.36279	-2.15325	0.0535386	-1.52658	-0.334659	-1.12322	-1.83303	-1.87434	-1.69094	-3.05756	-2.40984	-1.20836	-2.02152	-1.4165
99	KSR1_742	AAATGTACCAAAGAAGCCCC	KSR1	T385A	Missense	Missense	385	233	-1.08026	0.366301	1.51744	0.447777	-0.508383	1.56573	0.666262	2.01697	0.466404	1.28638	-0.701656	0.0217854	-0.601297	-1.31078	-0.11593	-0.57693	-0.0715516	-0.720541	-0.503692
100	Dep_cntrl_74	AAATTACCTAACAGGCATCC	Essential splice site					97	0.629629	-3.99074	-3.12548	-1.35415	-1.03616	-1.33416	-2.1305	-2.82575	-4.74098	0.117685	-2.05081	-1.44637	-0.379444	0.0191954	-0.172619	-0.716048	-0.792159	-2.20179	0.703198
101	NTCTRL_083	AAATTGGCTTTCGTTCGTGC	Control					358	1.0891	-0.476722	0.12886	-0.287499	-0.441876	-0.373116	-0.0818445	-0.754732	0.146007	-2.22621	0.637438	1.03917	0.715677	0.78802	0.803652	0.937941	0.71831	1.08793	0.0689735
102	RAF1_450	AAATTGTGAGTATAGACAAC	RAF1			No Mutation	-1	270	-0.0300295	-0.612716	0.925811	-0.410987	1.44768	-0.24318	0.665726	0.315956	-0.716466	0.784598	-0.425142	0.565895	-0.299445	0.780648	-0.16657	0.374889	0.129338	-0.44794	0.339611
103	BRAF_726	AAATTTGGTCTCAATGATAT	BRAF			No Mutation	547	439	1.15016	0.015088	-0.49433	0.481647	0.0933223	-0.187973	-1.04951	-0.513614	0.20733	-0.131181	1.01085	0.694138	1.28013	1.1452	0.966113	0.408808	0.901811	1.1801	1.12109
104	MAP2K1_463	AAATTTGTAGCATACGGAAT	MAP2K1			No Mutation	-1	415	0.0108286	0.134905	0.289923	0.176729	-0.34606	-0.0148313	-0.398309	-1.14153	-0.29927	-0.146802	0.0972762	0.194987	0.127027	-0.183142	0.00165412	-0.230771	-0.565907	-0.165597	-0.058184
105	MAP2K1_253	AACAAATTTTAGGAAAAGTT	MAP2K1	Q164R;Q164Q/I165V;Q164R/I165V;Q164Q;I165V	Missense;Silent/Missense;Missense/Missense;Silent;Missense	Missense	164.5	351	-0.821556	0.675651	0.798459	1.86565	1.32975	0.725614	0.754553	1.43428	-0.154071	1.67727	-0.275043	-0.210908	0.561025	-0.0374842	-0.35318	-0.289057	-0.104778	-0.84645	-0.0530048
106	KSR1_785	AACAACCCGGTGGACAGAGC	KSR1	N413D;N413G;N413S	Missense;Missense;Missense	Missense	413	192	2.00507	-0.0968816	-2.67596	-1.30329	-1.33106	-2.46557	-1.2549	-2.63115	-1.72963	-1.39057	1.682	0.0494828	0.800791	1.16149	0.46619	1.05981	0.695005	0.83058	1.40573
107	MAP2K1_478	AACAACTCAAAAATTGCCAT	MAP2K1	L313S;L313P;L313L	Missense;Missense;Silent	Missense	313	492	-2.03244	-0.757616	-1.13092	-2.11453	-1.84761	-0.488051	-1.93419	0.00322163	-3.34096	-1.4312	-2.26228	-2.50892	-3.1057	-2.96424	-2.17452	-3.01091	-2.05059	-3.83035	-2.76636
108	KSR2_271	AACAAGACTGGACCATCCAG	KSR2	Q164R;D165G;Q164Q;Q164Q/D165G;Q164R/D165G	Missense;Missense;Silent;Silent/Missense;Missense/Missense	Missense	164.5	743	-2.8163	0.596991	1.24291	0.187305	1.42545	1.87911	0.870504	1.33814	-0.539145	0.976039	-2.06237	-1.6789	-2.22202	-1.87967	-1.55727	-2.02746	-2.16752	-2.90808	-2.4359
109	KSR2_296	AACAATCCCGTGTGCCCCCC	KSR2	N180S;N180G;N180D	Missense;Missense;Missense	Missense	180	313	-0.629951	-0.134779	-0.140909	0.32266	-0.325787	0.324866	-1.4131	-1.93143	-0.265273	-1.50703	-0.636041	-0.643537	-0.309554	-0.780768	-0.402716	-1.42466	-1.61208	-0.735354	-1.3596
110	MAP2K2_598	AACACACCGTTGGGCAGCTT	MAP2K2	G336G/V337A;G336G;V337A	Silent/Missense;Silent;Missense	Missense	337	404	0.850304	-0.544432	0.965741	1.30658	0.396472	0.323299	0.55047	-0.360075	0.739487	-0.2819	0.385514	1.36479	1.58105	1.02969	0.977611	1.10338	0.676625	1.21633	0.74149
111	ARAF_244	AACACAGACTGTGGGGACCT	ARAF	V143A/C144R;V143A/C144C;C144C;C144R;V143A	Missense/Missense;Missense/Silent;Silent;Missense;Missense	Missense	143.5	299	-0.511861	0.495708	-0.645406	0.829059	0.661899	0.420827	0.103295	1.00831	1.0797	0.672809	-0.122683	-0.862544	0.126988	-0.116469	-0.237853	-0.401662	-0.00731999	0.162331	-0.20878
112	MAP2K2_268	AACACATGGTGAGTGCGTCC	MAP2K2	H149R/M150V;H149R;M150V	Missense/Missense;Missense;Missense	Missense	149.5	710	0.542959	0.363266	0.182215	-0.102475	0.461841	0.122182	0.371772	-0.163339	0.268201	-0.0595673	0.709121	0.593542	0.384075	0.774144	0.576245	0.716808	0.465704	0.657015	0.53035
113	MAP2K1_131	AACACCACACCGCCATTGCC	MAP2K1	V81A/V82A;V82A;V81A	Missense/Missense;Missense;Missense	Missense	81.5	775	-0.811605	-1.15048	-1.02464	0.189021	-0.927191	-0.994232	-0.99648	-0.763018	-0.628252	-1.32898	-1.45557	-1.36847	-0.550175	-1.28956	-1.32376	-1.3377	-1.20507	-1.11546	-1.46237
114	RAF1_302	AACACCTCCAGTCCCTCATC	RAF1	T242A	Missense	Missense	242	409	-0.392193	-0.958891	-0.817696	-0.58927	-0.250964	0.335925	0.675948	0.126715	-0.245125	0.158983	-0.96578	-0.86764	-0.72031	-0.512994	-0.174564	0.0527256	-0.331978	-0.504729	-0.328329
115	RAF1_557	AACACGGCATGTGAACATTC	RAF1	T400T	Silent	Silent	400	108	2.5194	0.0696098	-0.0738503	-0.112404	0.964142	1.37813	1.05302	0.0188271	0.313974	0.493636	2.23806	2.16597	2.02459	2.9332	3.13602	2.92014	2.55343	2.50276	2.82451
116	ARAF_580	AACACGGTGCCAAACGAGCC	ARAF	V324A	Missense	Missense	324	688	-1.05895	0.204005	0.469671	-0.217386	-0.307231	0.409357	0.377657	0.208074	0.690845	0.843381	-0.788801	-0.629793	-1.02767	-1.17809	-0.75488	-0.731937	-0.964116	-0.569267	-0.690965
117	MAP2K1_504	AACACTCCACTGGGCAGTTT	MAP2K1	V329A	Missense	Missense	329	535	-0.994161	-0.452282	-0.946112	-0.954153	-0.544025	0.272448	0.471589	-0.26228	-0.228197	0.877983	-1.15979	-1.4786	-1.46562	-1.24888	-0.772424	-0.616458	-1.13637	-1.04878	-0.60798
118	BRAF_596	AACACTTGGTAGACGGGACT	BRAF	T440T	Silent	Silent	440	270	0.769588	-1.23865	-0.427545	-0.780504	-1.18065	-2.4472	-0.782527	-0.0509651	0.0527895	-0.472043	-0.136815	0.402543	0.120221	0.071441	-0.676165	0.225046	0.751324	0.73921	0.568679
119	BRAF_28	AACAGAGCCTGGCCCGGCTC	BRAF	A17A;L18P;A17A/L18P	Silent;Missense;Silent/Missense	Missense	18	306	1.55916	0.411549	-1.42549	-0.965838	-0.500657	-1.3071	0.407593	-1.33565	-0.0947307	-0.991248	1.625	0.457736	0.654496	1.20189	0.710139	1.65974	0.899399	1.3793	1.13564
120	RAF1_535	AACAGCCACCTCATTCCTGA	RAF1	V394A/A395A;V394A;A395A	Missense/Silent;Missense;Silent	Missense	394	214	-0.321004	0.332133	0.272853	-1.67998	0.118337	-0.929631	-1.0124	1.2537	-0.3411	-0.663911	-0.0630949	-0.107438	-1.38926	-0.238918	-0.829175	-0.902539	0.309396	-0.495518	-0.643689
121	KSR1_207	AACAGCTACCCCCGCTTCAG	KSR1	S105G;Y106C;S105G/Y106C	Missense;Missense;Missense/Missense	Missense	105.5	488	-1.31839	1.28982	1.37428	1.26878	2.07998	1.08912	1.50011	2.07605	2.00104	0.954405	-0.307508	-0.278992	-0.251564	-0.0903022	-0.609676	-0.289155	-0.28215	-0.0394214	-0.905392
122	KSR2_681	AACAGGAGGGGTGGAAGGCA	KSR2	P380P/P381P;P381P;P380P	Silent/Silent;Silent;Silent	Silent	380.5	482	-0.185534	0.0321481	-0.321414	1.06025	-0.0818991	0.386029	-0.845959	-0.366207	-0.353854	-0.466039	-0.140542	-0.368606	0.553314	-0.222098	0.0468153	-0.679185	-0.372393	-0.378328	-0.410908
123	BRAF_635	AACAGTCTACAAGGGAAAGT	BRAF	T470T	Silent	Silent	470	265	-0.802417	1.21776	0.808888	0.417203	0.780481	0.408754	1.81793	0.427468	0.0551887	0.160045	0.0946372	-0.187423	-0.390159	-0.326314	-0.515849	0.370602	-0.594217	-0.706078	-0.749777
124	BRAF_153	AACAGTTATTGGAATCTCTG	BRAF	Q98R;L99L;Q98R/L99L	Missense;Silent;Missense/Silent	Missense	98	184	0.156152	0.0697036	-2.25744	-1.44187	0.921206	-1.1557	-0.197834	0.428283	0.246137	-2.34903	0.181297	-1.30699	-0.832612	0.663311	-0.512745	0.0220714	0.374093	0.288097	-0.948636
125	BRAF_854	AACATCAACAACAGGGACCA	BRAF	N660D;N660G;I659V/N660G;N660S;I659V;I659V/N660D;I659V/N660S	Missense;Missense;Missense/Missense;Missense;Missense;Missense/Missense;Missense/Missense	Missense	659.5	176	0.0178567	1.05766	-0.508147	-0.819703	1.31313	1.57957	2.16357	1.1587	1.80805	1.64062	0.704302	-0.309394	-0.532439	0.750954	0.916605	1.32303	0.603548	1.0771	0.793095
126	RAF1_236	AACATCAGACAACTCTTGTA	RAF1	R191G;I190V/R191G;I190V	Missense;Missense/Missense;Missense	Missense	190.5	450	-1.48196	-2.68181	-1.14477	-1.82188	-1.64223	-0.709645	-1.92319	-0.011771	-0.0597251	0.0565447	-3.03623	-2.03421	-2.45153	-2.3263	-1.78713	-2.5052	-1.50233	-1.39887	-1.49762
127	MAP2K1_411	AACATCAGCTCCAGCTCCTT	MAP2K1	L273P;M274T;L273P/M274T	Missense;Missense;Missense/Missense	Missense	273.5	1104	-0.697271	0.0364826	-1.00007	-1.35521	-0.775015	0.128821	-0.36384	0.41956	-0.72956	-0.152351	-0.583105	-1.25231	-1.48598	-1.09584	-0.577227	-0.851916	-0.492044	-1.06968	-0.789143
128	MAP2K1_301	AACATCCTAGTCAACTCCCG	MAP2K1	I196V	Missense	Missense	196	658	-0.656749	0.614204	-0.245539	-0.321838	0.895371	0.309707	0.0620531	0.732668	0.481549	0.751645	-0.17162	-0.734014	-0.762222	-0.123661	-0.436358	-0.557929	-0.292907	-0.321904	-0.320582
129	MAP2K2_362	AACATCCTCGTGAACTCTAG	MAP2K2	I200V	Missense	Missense	200	433	-0.267499	0.186921	0.448951	-0.526455	-0.363699	-1.54175	-0.00227185	-1.98183	-0.520771	-0.816851	-0.11109	0.0522212	-0.574449	-0.457506	-1.128	-0.243887	-1.27157	-0.551678	-0.660874
130	NTCTRL_094	AACATCTCGTTAGGGGTATC	Control					163	1.50413	-1.68587	-1.44277	-0.335353	-0.6776	-1.16182	-1.44483	-0.405034	0.543803	-1.07914	0.21125	0.398344	1.02961	1.05069	0.741566	0.49094	1.3141	1.70325	1.03754
131	NTCTRL_153	AACCACGGCATTGAGAGGTG	Control					447	-0.95069	-1.22852	-1.5191	0.543046	0.154452	0.194712	0.249539	0.286989	0.0510859	1.14139	-1.62745	-1.80698	-0.429702	-0.817146	-0.776151	-0.711171	-0.81492	-0.844939	-0.438883
132	KSR2_1496	AACCAGCAGAGGCAATAATC	KSR2	P878P/A879A;A879A;P878P	Silent/Silent;Silent;Silent	Silent	878.5	289	-0.0278472	-0.403575	-0.258174	-1.85044	-1.91327	-0.196884	-2.72295	-0.45115	-0.893247	-1.87465	-0.287048	-0.189626	-1.25875	-1.0959	-0.138157	-1.66997	-0.256095	-0.549638	-0.913882
133	BRAF_947	AACCAGCCCGATTCAAGGAG	BRAF	A736A	Silent	Silent	736	484	-2.33548	0.482583	2.58233	0.161635	1.51486	2.60211	1.22676	0.783774	2.44732	-0.0567957	-1.7184	-0.399636	-1.83845	-1.37276	-0.696703	-1.37636	-1.96215	-0.71363	-2.42906
134	KSR2_1513	AACCCAACCTCAGCCAGATT	KSR2	N893G;N893D;N893S	Missense;Missense;Missense	Missense	893	132	0.700891	-1.25162	-1.97738	-0.126924	-0.545731	-0.669996	-1.70231	-1.52195	-1.5524	-0.542288	-0.205053	-0.649292	0.499369	0.361045	0.272275	-0.392803	-0.0613666	-0.265673	0.464848
135	RAF1_722	AACCCATTCAGTTTCCAGTC	RAF1	P524P	Silent	Silent	524	422	0.0789586	0.331531	0.00468538	-0.696713	0.0926484	0.0630968	-0.0411277	-0.888708	-0.108503	0.493809	0.284617	0.0723601	-0.399396	0.126824	0.109625	0.046742	-0.369358	0.00901308	0.3144
136	ARAF_871	AACCCCTACAGCTTCCAGTC	ARAF	Y486C	Missense	Missense	486	393	0.11747	-0.343155	-1.46822	-1.46911	-1.32673	-1.04457	-1.36889	-3.24613	-0.819968	-1.42461	-0.121227	-0.836079	-0.883039	-0.629947	-0.485521	-0.720344	-1.52173	-0.372917	-0.551898
137	KSR1_909	AACCCCTCACCTGGCCAGCG	KSR1			No Mutation	477	192	0.571871	0.412678	1.10718	1.11537	-0.0678969	0.74947	-0.170525	0.808952	0.407919	1.30382	0.766461	1.21067	1.22133	0.50552	0.960613	0.415458	0.986218	0.765585	1.2039
138	MAP2K1_26	AACCCGGCCCCCGACGGCTC	MAP2K1			No Mutation	13	697	-1.01629	0.346547	-0.271388	0.704771	1.72687	0.5881	0.168804	0.446652	0.290672	0.0405695	-0.658841	-1.06639	-0.376385	-0.000575074	-0.613229	-0.819407	-0.800474	-0.764757	-1.02618
140	BRAF_946	AACCCTCCTTGAATCGGGCT	BRAF			No Mutation	732	532	-0.729462	0.795384	-0.0581744	-0.650617	0.949033	-1.10017	-0.716007	-1.08682	-0.0807825	-1.10775	-0.116918	-0.678026	-1.04235	-0.162769	-1.30747	-1.09382	-1.28576	-0.718704	-1.27341
141	BRAF_338	AACCCTGGAAAAGCAGCTTT	BRAF			No Mutation	257	214	1.51435	-0.646029	-0.708197	0.538753	-0.426055	0.191079	0.472131	-0.57439	0.159436	-0.152692	0.8973	0.87725	1.62178	1.201	1.5219	1.65809	1.23884	1.48717	1.48553
142	MAP2K2_410	AACCGCTCCGGCTGCAGCAG	MAP2K2			No Mutation	237	553	-0.461196	0.0626033	-0.94997	-0.577733	0.460785	-0.0635489	-0.575278	0.203071	-0.773329	0.0794955	-0.36063	-1.01288	-0.770113	-0.180735	-0.466547	-0.765604	-0.363069	-0.878095	-0.43684
143	KSR1_1560	AACCGGCGGCTCTCCCACCC	KSR1			No Mutation	863	355	-0.00337682	-0.14564	0.523117	-0.285913	0.709643	0.454632	1.67429	1.99601	0.164759	1.88263	-0.0977808	0.331691	-0.19372	0.39345	0.255871	1.00825	1.00522	0.0935461	0.885534
144	KSR2_1574	AACCGTCGCCTGTCTCACCC	KSR2			No Mutation	936	512	-0.104685	1.17496	0.882575	0.755918	0.834304	-0.475747	0.263565	0.470923	0.253392	0.031592	0.674031	0.472653	0.417487	0.366853	-0.368733	0.0642915	0.132264	0.0523087	-0.0927591
145	RAF1_697	AACCTACTGGCTCTGTCCTC	RAF1	T506A	Missense	Missense	506	820	-0.620878	1.20199	2.06216	1.46497	1.48798	0.949571	1.54962	0.815271	-0.288538	0.736397	0.242375	0.77382	0.460735	0.241671	-0.0383298	0.373119	-0.214945	-0.740652	-0.290886
146	KSR2_615	AACCTCAAGATCCACAGCAG	KSR2	K340R;K340G;K340E	Missense;Missense;Missense	Missense	340	60	1.78068	-4.29447	-1.19955	0.500445	-0.411056	-0.803127	-2.63013	-2.33332	-0.66765	0.0110954	-1.2468	0.79688	1.81816	1.46249	1.20397	0.02571	0.618933	1.24707	1.83682
147	KSR2_1518	AACCTCAGCCAGATTGGCAT	KSR2	S895G	Missense	Missense	895	229	-0.266574	-0.394675	-1.5934	-1.2876	1.52811	-0.511884	0.229335	0.609383	-0.116838	-0.0775284	-0.489026	-1.25353	-1.0819	0.600813	-0.54038	-0.103153	0.0387671	-0.313866	-0.310803
148	ARAF_409	AACCTCATCCAGGTTGGTGC	ARAF	I232V	Missense	Missense	232	421	0.842	0.169745	0.125684	0.0657836	-0.183401	-0.982597	-0.428656	0.0891935	-0.300267	0.860445	0.843365	0.820075	0.745639	0.697672	0.225842	0.504441	0.895266	0.598734	1.27238
149	RAF1_690	AACCTGCTGAGAACCACTCC	RAF1			No Mutation	501	530	-0.84829	0.518571	0.861031	0.100528	-0.385582	0.284227	0.525156	-0.132168	0.311883	0.010925	-0.400602	-0.194363	-0.639834	-1.02169	-0.6296	-0.451855	-0.923333	-0.597708	-0.867377
150	KSR1_918	AACCTGCTGTCCCGCTGGCC	KSR1			No Mutation	484	409	1.08288	0.173011	0.113589	0.728982	-0.220742	1.10945	0.615667	0.0564235	0.347898	0.233434	1.05514	1.02395	1.38921	0.905722	1.64253	1.35362	1.12194	1.20065	1.22407
151	ARAF_537	AACCTGGGGTACCGGGACTC	ARAF			No Mutation	294	529	-0.013084	1.17135	-0.671018	0.706858	-1.12418	-0.477774	0.104061	-1.55142	0.34705	-0.087515	0.751404	-0.440769	0.461069	-0.6408	-0.284415	0.0509936	-0.797178	0.191551	-0.0547839
152	BRAF_506	AACCTGTCAATATTGATGTA	BRAF			No Mutation	377	542	-1.03004	0.670002	-0.343178	-1.28799	0.18097	0.450593	-0.12172	0.645945	0.119673	0.498081	-0.460173	-1.1244	-1.71842	-0.877733	-0.704405	-1.00736	-0.713653	-0.877727	-0.82428
153	KSR2_816	AACCTTGCTGGATCCGTAGG	KSR2			No Mutation	467	626	-1.1253	0.0559195	-0.580936	-0.94451	-0.34483	0.493398	-1.01999	-0.134333	0.168515	-1.3709	-0.942982	-1.36019	-1.56847	-1.26216	-0.768908	-1.6363	-1.20414	-0.936745	-1.80483
154	ARAF_59	AACGCACGGTGGTGAGTCAT	ARAF	T31A	Missense	Missense	31	1018	-0.0456589	0.508963	0.664946	1.00832	1.14857	0.530912	0.269539	0.71549	0.697314	0.150962	0.291703	0.38528	0.635211	0.59861	0.259877	0.121414	0.31545	0.36705	0.0243226
155	KSR1_166	AACGGACCAGCTTCGCCTGC	KSR1	V81A	Missense	Missense	81	188	1.16536	-0.72823	-2.7114	-0.499454	-1.57251	-2.26312	-2.58966	-2.56886	-1.28543	-1.63536	0.540032	-0.710847	0.637715	0.228525	-0.201994	-0.507694	-0.121399	0.318389	0.42643
156	KSR2_1364	AACGGCAAAGTGGTCATCAC	KSR2	K798E;K798G;K798R	Missense;Missense;Missense	Missense	798	102	2.04897	0.0494701	1.34206	0.56838	-0.350825	0.468799	0.163348	0.554235	-1.33417	-0.696596	1.81551	2.65852	2.0871	1.75112	2.17898	1.95626	2.34897	1.10296	1.77859
157	KSR1_1321	AACGGCAAGGTGGTCATCAC	KSR1	K723G;K723E;K723R	Missense;Missense;Missense	Missense	723	470	-0.316601	0.659259	0.409868	0.273035	1.74757	1.60754	0.826949	0.4991	-0.016483	0.316205	0.153765	-0.0159166	-0.0815449	0.675935	0.62046	0.212466	-0.0674751	-0.301033	-0.176333
158	MAP2K2_151	AACGGCGGGGTGGTCACCAA	MAP2K2			No Mutation	83	393	0.197391	0.944446	0.734971	1.88661	0.11409	1.04796	1.11372	0.344553	1.35061	-0.47153	0.786829	0.64359	1.4242	0.25136	0.781248	0.851671	0.373423	0.97397	-0.0196307
159	BRAF_41	AACGGGGACATGGAGCCCGA	BRAF	D22G	Missense	Missense	22	260	0.026889	-1.51358	-2.83036	-1.28441	-2.68679	-1.76924	-1.25046	-1.7418	-1.5009	-0.982146	-0.962252	-1.78707	-0.835201	-1.47624	-0.982919	-0.730931	-0.853021	-0.855739	-0.436127
160	BRAF_171	AACGGTATCCATTGATGCAG	BRAF	D118D	Silent	Silent	118	269	0.382387	-1.01508	0.0721444	0.491324	0.0811524	-0.492492	0.438933	0.459832	-0.600505	0.433141	-0.328223	0.382068	0.646738	0.408758	0.0762113	0.611799	0.618472	-0.000372435	0.597853
161	KSR2_420	AACGGTGGCCCGACTCCAGT	KSR2			No Mutation	245	1057	-0.872032	0.380079	0.645822	0.314622	-0.433834	0.000827075	-0.87045	-0.91148	0.679135	0.162888	-0.511453	-0.352897	-0.516669	-1.07122	-0.813219	-1.31636	-1.34111	-0.404115	-0.820039
162	KSR1_1202	AACGTGGTGCTCTTCATGGG	KSR1			No Mutation	647	322	1.38196	1.25664	0.85164	0.64411	0.452575	0.562366	0.717867	-0.363527	0.00916511	0.525359	2.02111	1.75884	1.58179	1.5663	1.60991	1.6865	1.21171	1.27718	1.66954
163	KSR2_1258	AACGTGGTGCTTTTCATGGG	KSR2			No Mutation	722	1022	0.154201	1.22435	-0.269011	0.737238	-0.819087	-0.812378	-0.305241	-0.597056	0.082256	-0.562262	0.931517	-0.0366355	0.620768	-0.31129	-0.31896	-0.0445736	-0.146005	0.190163	-0.1069
164	BRAF_321	AACGTTTTTCGTACCTGCAA	BRAF			No Mutation	240	585	0.19179	-0.202359	-0.101315	-1.26303	0.58175	-0.00972433	0.0954364	-0.214392	-0.561252	-0.773024	0.0351443	0.103667	-0.683495	0.507438	0.173418	0.231523	0.0853192	-0.152749	-0.167762
165	Dep_cntrl_67	AACTAACCGCCATGAGGCAG	Essential splice site					369	-1.10214	0.133964	0.482301	0.609025	-0.791531	0.319819	-1.11195	-1.02273	0.416586	-0.4237	-0.872001	-0.659653	-0.511867	-1.48984	-0.846192	-1.67085	-1.62968	-0.769904	-1.33372
166	BRAF_557	AACTAACGTGAAAGCCTTAC	BRAF	N412S;N412G;N412D	Missense;Missense;Missense	Missense	412	385	1.29864	-0.710773	-1.36979	0.333819	-1.10193	-0.9555	-1.7557	-0.419029	-1.49604	-1.98607	0.667397	0.264507	1.30517	0.61822	0.66737	0.116863	1.09953	0.317488	0.397903
167	KSR1_1188	AACTACCGGCAGACGCGGCA	KSR1	Y639C	Missense	Missense	639	242	0.525595	-0.667965	-0.420883	-0.260883	-1.57092	-1.13206	-0.275954	-0.787476	-0.926599	-1.52481	0.0224613	0.192464	0.263833	-0.378581	-0.154552	0.309823	0.13278	-0.0598782	-0.179422
168	RAF1_34	AACTATTGTAGGAGAGATGC	RAF1	I32T	Missense	Missense	32	215	-0.726933	-1.01539	0.434079	0.612749	-0.361196	-0.166642	-0.772732	1.01647	-0.511392	0.00564154	-1.29391	-0.360891	-0.196684	-0.892725	-0.773241	-1.12579	-0.220362	-0.968987	-0.745047
169	MAP2K1_475	AACTCAAAAATTGCCATGGG	MAP2K1	F311P;F311L;F311S;F311F	Missense;Missense;Missense;Silent	Missense	311	431	-0.630234	-0.372291	0.0763386	-0.922252	-0.3922	-0.306084	-0.369887	-0.837519	-0.513357	-0.712779	-0.790957	-0.504804	-1.14103	-0.818158	-0.762457	-0.794793	-1.05959	-0.881149	-0.984833
170	Dep_cntrl_4	AACTCACCCCAAAGTCCTGA	Essential splice site					70	1.68663	-1.23288	0.917112	-2.25265	-1.98219	-2.07075	-1.21491	-1.76759	-0.62198	-2.06173	0.665079	2.06836	-0.0984898	0.494909	0.393995	0.795266	0.809839	1.1873	0.761255
171	ARAF_301	AACTCATTCAGGGGGCGGTT	ARAF	N177N	Silent	Silent	177	627	-0.608784	0.129581	0.414152	-0.657512	0.380217	-0.374378	0.348176	0.252021	-0.224458	-0.142916	-0.445465	-0.26985	-0.94638	-0.366027	-0.781352	-0.341619	-0.487357	-0.691931	-0.693672
172	KSR2_740	AACTCCATCAAGCACAGGTA	KSR2	I411V	Missense	Missense	411	371	0.509783	-0.321009	-0.0815369	0.156234	0.100632	0.404086	-0.376511	0.186009	0.509327	-0.0842609	0.234641	0.395666	0.529167	0.540715	0.705901	0.234749	0.608739	0.767936	0.484565
173	RAF1_718	AACTGAATGGGTTGTTATCC	RAF1	F525S;F525L;F525P	Missense;Missense;Missense	Missense	525	1014	-0.36152	0.183186	0.516287	1.11331	0.832259	-0.755834	-0.280243	0.178485	-0.66901	-0.331806	-0.195353	0.0127032	0.442076	0.121629	-0.767962	-0.497029	-0.274846	-0.725167	-0.528538
174	KSR2_542	AACTGATACACTTGATCCCG	KSR2	I299V;I299M	Missense;Missense	Missense	299	372	0.265095	0.0908268	0.0770735	-0.772739	-1.07901	-0.673584	-0.57833	0.479766	-0.766269	-0.931918	0.28987	0.282184	-0.295035	-0.351191	-0.136408	-0.10899	0.510112	-0.205558	-0.167394
175	KSR2_1569	AACTGCCAAAGCGAAACCGT	KSR2	P932P	Silent	Silent	932	276	-0.121014	0.438969	0.399691	-0.470166	0.495229	1.56299	1.20458	-0.197653	-0.372659	0.738152	0.180537	0.149389	-0.414785	0.161806	0.777582	0.617883	-0.222071	-0.329983	0.224094
176	MAP2K1_505	AACTGCCCAGTGGAGTGTTC	MAP2K1			No Mutation	326	1416	-0.629459	-0.298264	1.01681	0.130497	1.0273	0.0442445	0.548452	0.419858	0.633951	0.449503	-0.742075	0.09753	-0.437452	-0.0239864	-0.562138	-0.239391	-0.423421	-0.207384	-0.435188
177	KSR2_1407	AACTGCGCATCCAGAATGGC	KSR2			No Mutation	823	357	0.288166	0.0326083	-1.9468	-0.615156	-0.706941	0.452971	-0.79125	-0.745177	-0.463647	0.535268	0.272037	-0.992294	-0.170588	-0.121293	0.526962	-0.216682	-0.0855842	-0.00679598	0.549165
178	RAF1_39	AACTGCTGAACTATTGTAGG	RAF1			No Mutation	34	375	-1.00354	-0.407733	-0.415542	-0.0645108	1.5257	-0.24479	0.99682	0.0176484	-0.470976	-0.172189	-1.13894	-1.14741	-0.879414	-0.100901	-1.07586	-0.307707	-1.00439	-1.19983	-1.11353
179	BRAF_655	AACTGCTGAGGTGTAGGTGC	BRAF			No Mutation	493	856	0.178964	0.290495	-0.944544	-0.344214	-0.00439063	-1.3202	-0.511633	-1.4121	-0.293525	-0.994916	0.344932	-0.447045	-0.0806869	0.167622	-0.585179	-0.146789	-0.532863	-0.00749414	-0.285736
180	BRAF_704	AACTGGCTATTGTTACCCAG	BRAF			No Mutation	526	182	1.90049	-0.57026	-1.42491	-0.11344	0.054979	0.80258	0.524011	0.0495505	-1.13402	-0.535415	1.28272	0.757955	1.50811	1.83684	2.23061	2.03951	1.94403	1.08374	1.70198
181	RAF1_499	AACTGTTTATAAGGGTAAAT	RAF1			No Mutation	363	187	0.0778615	-0.782133	-3.87873	-1.04906	-0.0638758	-2.15066	-0.501089	0.113159	-1.89521	-0.453789	-0.441566	-2.41297	-0.635574	0.0382911	-1.15266	-0.232081	0.135801	-1.04014	-0.134199
182	Dep_cntrl_37	AACTTACATCACTGGGACTC	Essential splice site					384	-1.74525	1.67979	2.9675	2.28415	1.2593	0.548446	1.05961	0.388455	0.170125	2.9896	-0.425069	0.36527	0.0706609	-0.954691	-1.31602	-0.942224	-1.56594	-1.50633	-0.383402
183	KSR1_1553	AACTTCCCAAGCTGAACCGG	KSR1			No Mutation	859	258	0.803531	-0.445988	-0.202284	-1.34775	-0.123074	-0.47778	0.265097	-0.781143	-0.940124	0.109212	0.408914	0.576468	-0.230246	0.694834	0.477561	0.888609	0.416621	0.187969	0.87807
184	BRAF_358	AACTTCTGTACTACAACGCT	BRAF			No Mutation	275	315	-0.662412	0.0344606	0.594216	0.462914	0.971268	0.900946	0.794888	-0.592835	0.242864	1.77471	-0.554082	-0.201766	-0.242958	-0.0866201	-0.104789	-0.120413	-0.968431	-0.467136	0.156701
185	KSR1_1625	AACTTTGCTGCTGTTAATGC	KSR1			No Mutation	908	343	-0.225976	0.0111821	0.830248	-0.245481	-1.00592	-0.867924	-0.31121	-1.55886	-0.671251	-0.518648	-0.189394	0.332627	-0.352236	-0.777017	-0.705348	-0.392848	-1.0159	-0.601742	-0.477349
186	BRAF_595	AAGAAAACACTTGGTAGACG	BRAF	K439K;T440A;K439K/T440A;K439R/T440A;K439G;K439R;K439E/T440A;K439E;K439G/T440A	Silent;Missense;Silent/Missense;Missense/Missense;Missense;Missense;Missense/Missense;Missense;Missense/Missense	Missense	439.5	350	-1.93074	0.885555	0.567965	0.00524165	0.529073	0.667658	1.94373	1.12976	-0.538431	-0.370099	-1.10372	-1.33275	-1.60556	-1.53913	-1.42117	-0.576353	-1.37864	-2.0927	-2.16069
187	BRAF_256	AAGAAAGCACTGATGATGAG	BRAF	K183R;K183E;K183K;K183G	Missense;Missense;Silent;Missense	Missense	183	175	1.14153	-1.17683	-1.19543	-2.66153	-3.11142	-2.50851	-3.0626	-4.87786	-3.20912	-1.73183	0.227158	0.238041	-0.825779	-0.654304	-0.36404	-0.814968	-1.31225	-0.832046	0.356363
188	MAP2K1_247	AAGAAAGCTGGAAGAATTCC	MAP2K1	K157G;K157R;K157E;K157K	Missense;Missense;Missense;Silent	Missense	157	267	0.810569	-0.349103	1.82183	-0.464023	-0.0766296	-1.22915	-0.0748281	0.148668	0.0622023	0.430662	0.478131	1.87755	0.36569	0.727482	0.0560405	0.689666	0.893583	0.782445	1.0371
189	ARAF_524	AAGAAAGTGGTATGCTCGAG	ARAF	K290K;K290E;K290G;K290R	Silent;Missense;Missense;Missense	Missense	290	351	-0.6644	1.50279	1.0403	1.53741	-0.000810691	0.424759	0.946651	0.965362	0.906306	0.22872	0.400373	0.0818654	0.472836	-0.631858	-0.377947	-0.0305466	-0.183046	-0.0797672	-0.575385
190	BRAF_764	AAGAAATATATCTGAGGTGT	BRAF	I582T;F583P;F583F;I582T/F583F;I582T/F583L;I582T/F583S;F583S;F583L;I582T/F583P	Missense;Missense;Silent;Missense/Silent;Missense/Missense;Missense/Missense;Missense;Missense;Missense/Missense	Missense	582.5	682	-0.566577	1.31321	1.02678	1.4115	0.839869	0.145231	1.09812	0.5496	0.211381	0.947307	0.362057	0.159146	0.470287	-0.0689905	-0.445927	0.149633	-0.294365	-0.397409	-0.135438
191	KSR2_513	AAGAACAAGCTGAAGCCCCC	KSR2	K284E;N283D;N283S;N283S/K284G;N283S/K284R;K284G;N283D/K284R;N283G;N283G/K284E;N283D/K284G;N283G/K284G;N283G/K284R;N283S/K284E;K284R;N283D/K284E	Missense;Missense;Missense;Missense/Missense;Missense/Missense;Missense;Missense/Missense;Missense;Missense/Missense;Missense/Missense;Missense/Missense;Missense/Missense;Missense/Missense;Missense;Missense/Missense	Missense	283.5	332	-0.729059	-1.65248	-1.94302	-0.459962	-0.834667	-1.55254	-2.53687	-1.40491	-0.948103	-1.54207	-1.71064	-1.88347	-0.914711	-1.1594	-1.56483	-2.1933	-1.44609	-1.22713	-1.47809
192	MAP2K2_648	AAGAACCCAGCGGAGCGGGC	MAP2K2	N353D;N353G;N353S	Missense;Missense;Missense	Missense	353	322	0.536626	1.18475	0.583786	0.791584	0.478512	1.09508	0.320356	0.199447	1.03342	0.859244	1.23856	0.844878	0.975765	0.777444	1.12463	0.68001	0.642634	1.10009	0.957713
193	KSR1_37	AAGAAGGAGGGCGGTGGCGG	KSR1	K15R;E16G;K15R/E16G;K15G/E16G;K15E;K15E/E16G;K15G	Missense;Missense;Missense/Missense;Missense/Missense;Missense;Missense/Missense;Missense	Missense	15.5	596	-1.4104	0.0760224	0.355957	-0.235942	-0.387431	0.838196	0.475833	0.92112	0.270415	-1.96354	-1.17802	-1.01127	-1.33295	-1.55691	-0.838481	-0.991254	-0.958658	-1.13933	-2.37792
194	MAP2K2_698	AAGAAGTGGATTTTGCCGGC	MAP2K2	E376G;E376E	Missense;Silent	Missense	376	972	-0.593593	0.383745	0.48892	0.307942	0.353833	0.264803	-0.0349197	0.759188	0.250675	0.876185	-0.266729	-0.208673	-0.28908	-0.366338	-0.403011	-0.559245	-0.215735	-0.399221	-0.196811
195	RAF1_70	AAGACAAGCAACACTATCCG	RAF1	T54T;T54A;T54A/S55G;T54T/S55G;S55G	Silent;Missense;Missense/Missense;Silent/Missense;Missense	Missense	54.5	357	0.339511	-0.508254	-1.92779	-0.458799	0.365409	-0.0510138	-0.925152	-0.559118	0.82626	-0.871421	-0.0354897	-0.93503	-0.0233972	0.526898	0.287732	-0.251012	0.0602797	0.797161	-0.0622834
196	BRAF_590	AAGACAGGAATCGAATGGTA	BRAF	D434G;R435G;D434G/R435G	Missense;Missense;Missense/Missense	Missense	434.5	266	-1.11837	-0.337914	0.436203	0.238881	1.13675	0.81215	0.782749	1.12293	-1.09617	1.74757	-1.19341	-0.703396	-0.772536	-0.427435	-0.58083	-0.541116	-0.561812	-1.67227	-0.325102
197	RAF1_893	AAGACAGGCAGCCTCGGGGA	RAF1	P646P/V647A;V647A;P646P	Silent/Missense;Missense;Silent	Missense	647	453	-0.505749	1.58088	1.22217	-1.4709	1.25415	0.794094	0.524065	1.72844	-0.403894	0.939016	0.58931	0.337582	-1.40362	0.220383	-0.0194857	-0.141966	0.362747	-0.702373	-0.076787
198	BRAF_774	AAGACCTCACAGTAAAAATA	BRAF	D587G	Missense	Missense	587	116	-0.434065	-1.42674	-0.0841031	1.75877	0.296291	0.621629	0.678603	-0.607675	0.70015	-3.54296	-1.30689	-0.435116	0.812597	-0.246895	-0.0508572	0.0163681	-0.745361	0.011269	-2.11951
199	KSR1_568	AAGACCTTGCGGCTGGGTGG	KSR1	V296A	Missense	Missense	296	530	0.0114223	0.954576	0.861409	0.494412	1.34778	1.61157	1.17786	0.266432	0.738843	0.936073	0.63157	0.561109	0.339641	0.764204	0.928836	0.72181	0.146168	0.443943	0.453777
200	KSR1_1272	AAGACGAGGCAAATCGCTCA	KSR1	T688A/R689G;R689G;T688A	Missense/Missense;Missense;Missense	Missense	688.5	461	0.127158	-1.96272	-1.59778	-0.295096	-1.42474	-0.556835	-0.541437	-0.490196	-1.05682	-0.861969	-1.16747	-0.910453	-0.0910645	-0.675525	-0.1986	-0.211759	-0.119311	-0.502946	-0.276242
201	RAF1_13	AAGACGATCAGCAATGGTTT	RAF1	T10A;T10A/I11V;I11V	Missense;Missense/Missense;Missense	Missense	10.5	507	0.473254	-0.494657	0.451947	-0.683043	-0.904519	-0.460615	-1.76474	-0.377882	-0.989248	-0.98067	0.0897666	0.704865	-0.0616663	-0.0558346	0.179161	-0.636892	0.286907	-0.144799	0.0236926
202	MAP2K1_560	AAGAGATCTGATGCTGAGGA	MAP2K1	R363G;R363R	Missense;Silent	Missense	363	493	-0.608613	0.0103922	0.402568	0.254475	0.0466573	0.873834	0.695226	-0.349877	1.319	0.641994	-0.522932	-0.277109	-0.337298	-0.552309	-0.0700364	-0.131837	-0.791337	0.213676	-0.322849
203	KSR1_1610	AAGAGCTCCTGTCCGATTCT	KSR1	S895G	Missense	Missense	895	627	1.0086	0.0196534	0.197126	0.552127	-0.662429	-0.407417	0.218732	0.0680675	-0.661391	-0.819674	0.890624	1.01213	1.20922	0.588244	0.709	1.04652	1.05281	0.540206	0.650367
204	MAP2K2_482	AAGAGCTGGAGGCCATCTTT	MAP2K2	E274G	Missense	Missense	274	1115	0.437399	0.287811	0.131971	1.2443	0.271965	0.911239	0.225326	-0.0877717	0.704451	-0.440587	0.568111	0.468668	1.19535	0.567693	0.927304	0.532649	0.397303	0.815788	0.241849
205	RAF1_806	AAGAGGCTGGTAGCTGACTG	RAF1	R583G	Missense	Missense	583	562	0.316658	-0.274115	0.443946	1.58437	0.538562	-0.226085	-0.426389	-0.50395	-0.653412	0.543956	0.0970939	0.562182	1.3218	0.601964	0.166662	0.0295337	0.0650819	-0.0918987	0.582573
206	BRAF_763	AAGAGTAATAGTATCCTTCC	BRAF	S579G/N580G;N580S;N580D;S579G;S579G/N580D;S579G/N580S;N580G	Missense/Missense;Missense;Missense;Missense;Missense/Missense;Missense/Missense;Missense	Missense	579.5	503	0.763958	0.909088	1.91423	0.826623	1.25376	0.4179	-0.0269076	-0.660254	0.705635	-1.0393	1.25691	1.89572	1.18862	1.42681	0.950941	0.676354	0.437752	1.11701	0.295021
207	ARAF_926	AAGATAATCTGGGGGCAGAC	ARAF	I518T;I518T/I519T;I518I;I518I/I519T;I519T	Missense;Missense/Missense;Silent;Silent/Missense;Missense	Missense	518.5	348	-0.518866	-1.37864	-1.17524	-2.28594	-1.42369	-1.3962	-2.13779	-1.10733	-2.01355	-0.121929	-1.34937	-1.20765	-1.95876	-1.28888	-1.27962	-1.76168	-1.08347	-1.65872	-0.591274
208	KSR1_1290	AAGATATCCCATGCCCTGGA	KSR1	Y701Y;Y701H	Silent;Missense	Missense	701	267	-0.786488	0.281392	-0.170669	-0.362932	-1.35756	-0.371725	-0.127432	0.227215	-2.34237	0.35031	-0.501267	-0.800088	-0.897784	-1.50624	-0.945656	-0.790004	-0.679325	-2.09791	-0.643546
209	RAF1_847	AAGATCAACCGGAGCGCTTC	RAF1	I616V/N617G;N617S;I616V;N617D;I616V/N617D;N617G;I616V/N617S	Missense/Missense;Missense;Missense;Missense;Missense/Missense;Missense;Missense/Missense	Missense	616.5	298	-0.113934	-0.416953	0.439431	-0.455827	-0.427002	-1.0393	0.166454	1.27383	-0.828614	-0.178511	-0.370684	0.181033	-0.39931	-0.346951	-0.698442	-0.00275032	0.528651	-0.590946	-0.201486
210	MAP2K1_119	AAGATCAGTGAGCTGGGGGC	MAP2K1	I71V/S72G;I71V;S72G	Missense/Missense;Missense;Missense	Missense	71.5	664	-0.257885	0.0293693	-0.174915	-1.58499	0.0459812	-0.536142	-0.611992	-0.12121	0.168329	-0.404616	-0.205322	-0.338444	-1.27323	-0.219377	-0.546093	-0.603457	-0.321645	-0.13858	-0.456322
211	BRAF_479	AAGATCATCGAAATCAATTT	BRAF	D352G;H353R;D352G/H353R	Missense;Missense;Missense/Missense	Missense	352.5	156	1.15286	-0.746723	-1.43314	-0.360575	-0.733478	0.21869	-1.0571	-1.18202	1.37512	-0.471816	0.517109	0.095921	0.720027	0.685628	1.20033	0.406671	0.566777	1.86766	0.963015
212	ARAF_805	AAGATCGGTGACTTTGGCTT	ARAF	I445V	Missense	Missense	445	956	-0.00297414	-0.0970527	-0.910975	-0.959298	-0.793652	-0.768199	-0.221477	-0.0516784	-0.348052	-0.714023	-0.0657901	-0.585397	-0.643008	-0.446443	-0.440449	-0.136474	-0.0291174	-0.206917	-0.340232
213	BRAF_575	AAGATGACTTCCTTTCTCGC	BRAF	S428P/S429P;S429P;S428P	Missense/Missense;Missense;Missense	Missense	428.5	618	-0.988472	0.335335	-0.429284	0.809429	1.08833	1.33443	1.11876	0.0754708	1.27258	0.170566	-0.641934	-1.14297	-0.283324	-0.331053	-0.162064	-0.220396	-0.959955	-0.16314	-0.936181
214	MAP2K2_662	AAGATGCTCACAGTGAGTGA	MAP2K2	M362V	Missense	Missense	362	316	1.24712	-0.180426	-0.0623939	-0.309194	-0.163539	-0.0848975	-1.06498	1.05025	-0.778876	1.13303	0.967922	1.05564	0.832888	1.09377	1.11531	0.487367	1.78997	0.69079	1.8178
215	MAP2K2_479	AAGATGGCCTCCAGCTCTTT	MAP2K2	I278T	Missense	Missense	278	794	0.172316	1.32149	-0.162802	0.688186	-0.0473685	0.114777	0.221577	0.348797	0.576844	1.00909	1.01054	0.0472233	0.603112	0.137281	0.22618	0.29006	0.350248	0.496977	0.653749
216	ARAF_1047	AAGATTGAGCGGAGTGCCTC	ARAF	I577V;E578G;I577V/E578G	Missense;Missense;Missense/Missense	Missense	577.5	803	-1.48197	0.0949114	0.997206	-0.669552	-0.542427	0.425799	0.221355	0.160977	-0.355149	-1.19375	-1.22801	-0.663915	-1.68212	-1.71157	-1.14023	-1.20985	-1.41505	-1.57218	-2.08803
217	MAP2K1_281	AAGCACAAGATCATGCACAG	MAP2K1	K185G;K185E;H184R/K185G;K185R;H184R/K185R;H184R;H184R/K185E	Missense;Missense;Missense/Missense;Missense;Missense/Missense;Missense;Missense/Missense	Missense	184.5	170	1.43824	-1.81087	-2.01927	-0.00873305	-0.298872	-2.55137	-1.16106	-2.97976	-2.80013	-2.1723	0.0725023	-0.0283556	1.19278	1.19976	-0.111603	0.602605	-0.053509	-0.319063	0.453554
218	KSR1_813	AAGCACTGACAAAGAAGGTA	KSR1	A429A	Silent	Silent	429	285	-0.139547	0.705038	-0.0100894	0.566752	-0.149455	1.26367	0.479164	1.5521	1.30659	1.20297	0.337674	-0.129042	0.262127	-0.216155	0.589751	0.162913	0.64341	0.638071	0.424528
219	MAP2K1_546	AAGCATGAACCTGCATGTAA	MAP2K1	H358H;V357V/H358H;V357V	Silent;Silent/Silent;Silent	Silent	357.5	371	0.143278	-0.955174	-1.00226	-0.00437806	-0.606135	0.477609	-0.19557	0.150739	-0.311451	-0.389986	-0.497317	-0.515317	0.116484	-0.20264	0.405805	0.0117676	0.220844	-0.0508512	-0.0367841
220	RAF1_874	AAGCATTGATATCCTCAGTG	RAF1	N635N	Silent	Silent	635	267	1.38683	0.52109	0.148514	0.0703237	-0.313072	-0.220551	-1.05497	0.647176	0.187613	0.132634	1.54635	1.31329	1.20272	1.14296	1.16838	0.620073	1.72736	1.38634	1.4891
221	KSR1_725	AAGCATTGCAGGTGATGGGA	KSR1	H375R	Missense	Missense	375	381	-0.65147	0.506771	0.153824	2.04168	0.704134	0.0678166	0.769067	0.900552	0.169731	-0.322215	-0.236987	-0.473889	0.82031	-0.225538	-0.569246	-0.126089	-0.202741	-0.499969	-0.822246
222	KSR1_1639	AAGCCAAACCTTTCAAACCG	KSR1	F916L;F916S;F916F;F916P	Missense;Missense;Silent;Missense	Missense	916	626	-1.57906	-0.0827537	-0.152391	0.143935	0.176175	-0.0268979	-0.201586	0.21628	-1.11326	0.0126918	-1.42821	-1.48464	-1.21987	-1.40217	-1.48874	-1.55334	-1.48513	-2.10626	-1.6182
223	MAP2K2_322	AAGCCCCGGAGAACCTGCAG	MAP2K2			No Mutation	179	427	0.862067	0.456455	0.473185	0.569813	-0.161542	-0.446528	0.823541	-0.198648	0.613786	-0.0917742	1.04754	1.06001	1.09891	0.728961	0.549986	1.27899	0.770075	1.15342	0.843369
224	KSR2_392	AAGCCCGGGTAGGCGTCCAC	KSR2			No Mutation	233	250	1.80463	-0.364605	-0.711472	0.0268971	-0.0925482	0.684282	-0.517975	-0.187019	0.0526406	-1.50152	1.3332	1.13015	1.52192	1.66328	2.07375	1.32321	1.72768	1.69165	1.14717
225	KSR2_46	AAGCCCTTCCAGGTTGGAGA	KSR2			No Mutation	40	163	0.304987	-0.303329	1.28147	0.94789	0.00928404	1.737	0.600804	0.615092	0.915598	1.40606	0.0679119	1.08773	0.887085	0.29503	1.27422	0.639402	0.618775	0.817798	0.977667
226	BRAF_561	AAGCCTTACAGAAATCTCCA	BRAF	L416L	Silent	Silent	416	78	3.03739	-0.116607	-0.573146	-0.855587	0.500534	0.97789	0.114036	0.565532	0.271469	-1.32548	2.56762	2.30159	1.96005	3.16632	3.39132	2.82258	3.35272	2.95452	2.49829
227	BRAF_667	AAGCCTTCAAAAATGAAGTA	BRAF			No Mutation	498	283	-0.922238	7.35496	7.43869	6.82664	8.10759	5.45096	7.29021	1.9163	4.73713	1.44551	3.98695	3.94864	3.78961	3.65534	2.24509	3.56736	0.0371394	1.93025	-0.266005
228	MAP2K1_148	AAGCCTTCTGGCCTGGTCAT	MAP2K1			No Mutation	89	1024	0.157244	0.110499	-0.249073	0.0040546	-0.315306	0.373291	0.751481	0.520814	0.950612	0.696077	0.208814	-0.0212069	0.133753	-0.0268068	0.359402	0.596471	0.421954	0.702373	0.490437
229	KSR2_16	AAGCGAGGAGCAGCAGCCTC	KSR2	E10G	Missense	Missense	10	351	1.04789	-0.68795	-0.177143	-0.0293969	-1.68252	-0.70156	0.0881747	-0.766629	0.148449	-0.0141947	0.464022	0.807214	0.853674	0.0553989	0.578076	1.00328	0.670693	1.05144	1.07114
230	RAF1_845	AAGCGCTCCGGTTGATCTTC	RAF1			No Mutation	619	515	0.381273	0.00323093	0.214609	0.352659	-0.0156103	0.0889283	-0.830437	0.192972	0.453902	0.331502	0.333941	0.472229	0.553222	0.353613	0.40643	-0.155941	0.482497	0.617155	0.548711
231	NTCTRL_046	AAGCGGGCACACATGACAAG	Control					372	-1.40704	0.523698	1.00595	0.879033	1.90248	0.758542	1.60441	1.26327	0.428154	1.51729	-0.883564	-0.592494	-0.585677	-0.273763	-0.88073	-0.306524	-0.782373	-1.04371	-0.730766
232	MAP2K2_689	AAGCGGTCCGAGGTGGAAGA	MAP2K2			No Mutation	371	218	-0.213404	-0.162245	-0.778775	-0.281518	0.278026	0.417945	-0.122537	-0.250846	-0.144011	0.647387	-0.291389	-0.685679	-0.36582	-0.0474016	0.0389936	-0.267488	-0.342239	-0.280874	0.0862032
233	KSR1_1004	AAGCTCACGAAGCGGAGGTG	KSR1	H535R	Missense	Missense	535	513	0.365238	-1.21111	0.257217	0.136184	-0.403878	0.13013	0.72589	-0.464672	-0.137884	-1.3089	-0.470807	0.485402	0.395317	0.12135	0.414942	0.769581	0.133983	0.255236	-0.242404
234	KSR1_100	AAGCTCATCGACATCTCCAT	KSR1	I48V	Missense	Missense	48	381	-0.199748	-0.0549178	-1.78515	-0.275871	-0.124587	-0.394592	-0.396806	-0.00380709	0.554967	-0.170985	-0.209612	-1.3175	-0.350669	-0.259467	-0.411199	-0.420773	-0.203616	0.141738	-0.286199
235	KSR2_1119	AAGCTCCGGGCCGAGAGGAG	KSR2			No Mutation	643	424	0.300355	-0.444835	-0.86132	-1.07852	0.247059	-0.901168	-0.229548	-0.130569	-1.17082	0.524068	-0.0282699	-0.287166	-0.46982	0.423533	-0.233171	0.13365	0.237298	-0.41043	0.556413
236	ARAF_894	AAGCTCGTAGAGCACAACCC	ARAF			No Mutation	501	403	-1.27091	0.91846	0.0306614	-0.293962	0.881616	1.16267	-0.0938054	1.45127	0.836345	1.84623	-0.508012	-1.09684	-1.25544	-0.715009	-0.523462	-1.20887	-0.549915	-0.678969	-0.435415
237	KSR1_186	AAGCTGAGCGTGGCTCCCGG	KSR1	S93G	Missense	Missense	93	467	-0.74054	0.773929	0.559045	1.39023	1.70976	2.70708	0.902125	1.90117	1.02343	1.66988	-0.140532	-0.2929	0.311107	0.251919	0.851335	-0.12647	0.212958	-0.0811311	0.0268356
238	MAP2K1_72	AAGCTGGAGGAGCTAGAGCT	MAP2K1	E38G	Missense	Missense	38	927	-0.844043	-0.114567	-0.275485	0.740223	0.348894	0.311085	0.0205178	-0.121342	-0.421459	1.12833	-0.809212	-0.917704	-0.209167	-0.607111	-0.610336	-0.752819	-0.913574	-1.024	-0.335354
239	MAP2K2_86	AAGCTGGAGGAGCTGGAACT	MAP2K2	E42G	Missense	Missense	42	506	0.614757	0.01464	0.420781	0.159278	-0.0805082	0.44447	-0.00316651	0.232339	-0.222751	0.650529	0.544581	0.809234	0.618685	0.539227	0.82686	0.555428	0.738146	0.435079	0.939518
240	KSR1_456	AAGCTGGGGGTGGGGGAGTC	KSR1			No Mutation	241	779	-0.158322	-0.347583	-0.295521	-0.198455	-1.06213	-0.795531	-0.79324	-0.0728596	-0.827455	-1.92615	-0.364143	-0.328137	-0.264454	-0.744144	-0.600975	-0.622671	-0.19668	-0.631116	-1.0724
241	KSR1_508	AAGCTGTGCAGGGCACGGGG	KSR1			No Mutation	266	392	-0.667652	1.30112	0.754412	0.126598	0.696731	1.02382	0.135636	1.13177	0.360422	1.43197	0.266215	-0.103886	-0.471885	-0.245054	-0.0396749	-0.523368	-0.102241	-0.402995	-0.0105341
242	KSR2_1141	AAGGAAGATGCTGGTCTGGC	KSR2	I654T/F655L;I654T/F655S;F655P;F655L;I654T/F655P;F655S;I654T	Missense/Missense;Missense/Missense;Missense;Missense;Missense/Missense;Missense;Missense	Missense	654.5	637	0.389173	-2.50419	-1.79912	-1.39923	-1.65371	-1.50633	-1.18122	-1.22269	-1.0598	-1.31373	-1.29204	-0.809084	-0.60994	-0.554504	-0.495082	-0.360663	-0.224893	-0.263563	-0.220067
243	RAF1_750	AAGGAAGCTCCCCCGTCATC	RAF1	L546L;L546P	Silent;Missense	Missense	546	429	-0.562179	-0.807024	-1.81586	-0.264584	0.269743	-1.47105	-0.288604	0.31278	-0.607732	0.222732	-1.01483	-1.65553	-0.64518	-0.383487	-1.36268	-0.683997	-0.409595	-0.873883	-0.47307
244	KSR2_1352	AAGGACCTCAAGTCAAAGAA	KSR2	D786G	Missense	Missense	786	378	-0.181319	-1.04997	0.650627	-0.741009	-0.54535	-0.0184186	0.532905	-1.37464	-1.30093	-1.06531	-0.841558	0.256947	-0.645886	-0.477141	-0.179682	0.157503	-0.877723	-0.930038	-0.689558
245	KSR1_280	AAGGAGACGCTGCGGCGCTG	KSR1	T146A;E145G/T146A;E145G	Missense;Missense/Missense;Missense	Missense	145.5	580	-0.997289	0.450169	1.54004	0.626593	1.40023	1.36948	0.67208	1.46653	1.71897	0.361449	-0.574826	0.109134	-0.412752	-0.165096	-0.150322	-0.498192	-0.265924	0.0906187	-0.855112
246	KSR2_656	AAGGAGCGGAGGGAGCGCTC	KSR2	S367P	Missense	Missense	367	639	-1.5835	1.07531	1.03672	0.199363	0.7848	1.59483	0.0477306	0.578985	1.11382	1.53051	-0.677935	-0.727833	-1.18656	-1.0662	-0.568923	-1.40678	-1.30634	-0.803873	-0.906035
247	MAP2K1_413	AAGGAGCTGGAGCTGATGTT	MAP2K1	E270G	Missense	Missense	270	829	-0.130019	0.654377	0.542384	0.14254	0.494575	0.728543	0.992229	0.864783	0.757645	1.09239	0.312975	0.232765	-0.0131817	0.152883	0.29376	0.481455	0.305711	0.324807	0.382109
248	KSR1_40	AAGGAGGGCGGTGGCGGGGG	KSR1	E16G	Missense	Missense	16	289	-0.0308848	0.697046	0.0215971	-0.0492202	0.613531	-0.716226	-0.0375001	-0.626762	-1.10495	-0.99999	0.427042	-0.0133149	-0.0586038	0.313585	-0.436881	-0.0506512	-0.347903	-0.676627	-0.503979
249	Dep_cntrl_65	AAGGATACCAAGAACAGCAT	Essential splice site					219	-3.87629	2.03066	2.64718	-2.55563	2.49664	0.167337	1.55891	2.61133	0.205341	3.90916	-2.0513	-1.7117	-4.93688	-2.28828	-3.52161	-2.57264	-2.59445	-3.44684	-2.14112
250	KSR1_747	AAGGATATTCTACAGGCAGG	KSR1	I393T/S394P;I393T;S394P	Missense/Missense;Missense;Missense	Missense	393.5	472	-0.358321	-0.281013	-1.65257	-1.37132	-0.728724	0.518546	-0.0259965	-2.07376	-0.363563	0.103032	-0.49486	-1.37198	-1.21426	-0.747851	-0.038912	-0.340558	-1.40973	-0.543037	-0.31991
251	MAP2K2_134	AAGGATCTCAGAGCTGGGCG	MAP2K2	I75V	Missense	Missense	75	639	-0.231118	-0.347088	0.434593	0.239071	0.901846	0.023765	0.21628	-0.513285	0.413703	-0.371466	-0.427178	0.0749954	-0.0329822	0.284451	-0.202115	-0.0788937	-0.492742	0.0299983	-0.413136
252	BRAF_521	AAGGATTTCGTGGTGATGGA	BRAF	G387G	Silent	Silent	387	216	0.27862	-1.10059	-0.595438	-0.488175	-0.603998	-0.0563837	0.318905	0.607035	-0.480483	0.633342	-0.474222	-0.136164	-0.0937575	-0.0728242	0.227856	0.445225	0.588081	-0.0254576	0.585658
253	ARAF_902	AAGGCAGTGAGCCAGTCATA	ARAF	L507P	Missense	Missense	507	404	0.0782359	-1.41197	-0.119975	-0.552533	0.328045	-0.918466	-1.54394	-1.30328	-0.298699	-1.06781	-0.851394	-0.00802434	-0.303729	0.257713	-0.450285	-0.861646	-0.57958	-0.103228	-0.423766
254	KSR1_369	AAGGCCCTGAGCCACTTTCC	KSR1			No Mutation	195	502	0.742505	-0.00307971	-1.02364	0.302692	-1.11179	-0.244548	-0.80003	-1.14726	-0.881053	-1.2005	0.644226	-0.00259489	0.820906	0.084189	0.553499	0.189919	0.169994	0.16646	0.196834
255	RAF1_524	AAGGCCTGGAATTGCTCTGG	RAF1			No Mutation	388	473	-0.135841	-0.812003	-0.233854	-0.730278	0.0361186	-0.561547	0.373088	-0.269954	-0.243197	0.393645	-0.647012	-0.268937	-0.60082	-0.108907	-0.446689	0.1022	-0.273577	-0.267681	0.0461613
256	KSR2_951	AAGGCGGCGTGGCACTAGGA	KSR2			No Mutation	542	603	-0.359948	0.0851172	-0.57308	0.0360268	-1.19672	-0.100248	-1.02168	-0.949603	0.159667	-0.607672	-0.257848	-0.682823	-0.275922	-1.01098	-0.392981	-0.943448	-0.843307	-0.237588	-0.657188
257	ARAF_1082	AAGGCGGGCTGCGCTGAGTA	ARAF			No Mutation	603	342	1.51537	-1.69325	-1.09716	-1.33133	-1.55309	-1.42806	-1.2053	-1.95629	-1.31435	-0.749671	0.216226	0.629307	0.373954	0.572002	0.600362	0.645807	0.541554	0.623526	1.20467
258	KSR2_109	AAGGCTACCTTCTTTTTGCA	KSR2	V77A	Missense	Missense	77	482	0.688152	-0.810504	0.172716	0.528023	-0.658257	-0.322642	-0.140264	-0.0452511	-0.430027	0.56356	0.0711192	0.715013	0.926065	0.286041	0.45829	0.539158	0.671983	0.381028	0.973944
259	RAF1_669	AAGGCTTAACAGTGAAAATT	RAF1	L480L	Silent	Silent	480	214	-0.166566	-1.49343	1.28634	1.0733	0.0180037	-0.267014	-0.995729	-1.25701	-0.937696	1.16668	-1.1175	0.676599	0.577836	-0.148231	-0.307551	-0.752454	-0.803383	-0.703375	0.379596
260	BRAF_660	AAGGCTTGTAACTGCTGAGG	BRAF			No Mutation	496	285	0.743581	-0.403402	-0.407952	-0.620324	-0.456943	-0.107112	0.070677	-0.404747	-0.408708	-0.577929	0.384469	0.392231	0.2055	0.451243	0.632806	0.716823	0.546289	0.444545	0.491927
261	BRAF_555	AAGGCTTTCACGTTAGTTAG	BRAF			No Mutation	414	372	-0.195567	0.0609597	0.739633	1.35404	1.9618	1.15295	1.02928	1.94958	1.02111	0.931652	-0.130512	0.301371	0.741118	0.910706	0.474401	0.444408	0.787699	0.419045	0.238784
262	KSR2_23	AAGGCTTTTTGCAAACTCAG	KSR2			No Mutation	19	238	-0.253469	2.05501	0.919541	1.6979	0.957894	1.22424	0.707274	0.653119	1.24558	0.786163	1.11764	0.365599	0.922457	0.294538	0.460988	0.197415	0.0740999	0.497434	0.110524
263	KSR2_888	AAGGGACAGGGATGTGGTCC	KSR2	P510P/V511A;V511A;P510P	Silent/Missense;Missense;Silent	Missense	511	882	0.35216	-0.427219	-0.619502	-1.46938	-0.90235	-0.462747	0.104852	-0.735593	-0.42767	-1.27737	0.0282898	-0.086957	-0.687629	-0.169702	0.0649535	0.382602	-0.0161253	0.0732012	-0.24097
264	KSR2_1292	AAGGGACGGACGCTCTATTC	KSR2	G744G	Silent	Silent	744	748	0.473926	-0.120775	0.508523	0.127585	0.416474	1.2113	-0.402495	0.323091	0.211001	0.661223	0.333827	0.74165	0.480155	0.68318	1.13235	0.186546	0.641803	0.559928	0.799711
265	KSR1_863	AAGGGCGCCGGTGAGGAGGG	KSR1			No Mutation	460	536	-0.153619	-1.88069	-0.505463	-0.225384	0.166507	-1.51272	-1.4035	-1.68855	-1.16369	-1.15287	-1.35842	-0.458313	-0.278515	-0.0529198	-1.0052	-0.987017	-1.00838	-0.824035	-0.702414
266	BRAF_460	AAGGGCTGTGGAATTGGAAT	BRAF			No Mutation	344	278	-0.189581	-0.415791	-0.102509	0.205223	-0.962008	0.293667	-0.501703	-0.125415	-0.81563	0.995035	-0.435766	-0.232119	-0.0209664	-0.717885	-0.00958304	-0.474915	-0.254801	-0.652946	0.274872
267	KSR2_1446	AAGGGGAGCTTATCCTCCTC	KSR2	L849P	Missense	Missense	849	990	0.0343832	-0.159551	-0.435592	0.523302	0.0560214	-0.790886	1.1335	-0.722095	0.321255	-0.525156	-0.073976	-0.24846	0.378067	0.0639892	-0.418516	0.715836	-0.330173	0.220102	-0.212621
268	BRAF_414	AAGGGGATGATCCAGATGTT	BRAF	S317P	Missense	Missense	317	995	-0.55516	0.0245995	0.00762411	0.0722088	-0.493625	0.229011	-0.120224	0.378539	-0.273025	-0.109586	-0.467159	-0.482814	-0.414452	-0.803505	-0.387542	-0.575928	-0.369279	-0.671073	-0.622777
269	KSR2_958	AAGGGTGTAGGGGAGAAGGC	KSR2			No Mutation	547	635	0.342721	-0.95451	-0.641553	-0.076621	-0.714088	-0.820882	-0.906801	-0.72128	0.280908	-1.16722	-0.323302	-0.109355	0.234461	-0.073442	-0.147897	-0.237018	-0.0184227	0.480192	-0.198664
270	KSR1_839	AAGGGTTGCTGCTGGAGTCC	KSR1			No Mutation	447	1099	-1.29121	1.32279	0.486727	0.015944	0.896492	1.14324	0.262349	1.22096	0.152438	0.985029	-0.262375	-0.822909	-1.06544	-0.725986	-0.553473	-1.01215	-0.686793	-1.09886	-0.862968
271	KSR2_605	AAGGGTTTGCTCTTCTTCTT	KSR2			No Mutation	335	1015	-0.124597	-0.418918	-0.834569	0.0153935	-0.057768	-0.385878	0.0233498	-0.798875	-0.351279	-0.384649	-0.381245	-0.643359	-0.0935601	-0.150699	-0.336111	-0.0988565	-0.5295	-0.320738	-0.309796
272	ARAF_245	AAGGTCCCCACAGTCTGTGT	ARAF			No Mutation	140	659	-0.479741	0.932379	0.812386	1.1646	0.586641	1.22259	1.70403	1.11742	1.70003	1.55484	0.189635	0.0982755	0.377799	-0.128011	0.248913	0.594338	0.0802491	0.555796	0.240767
273	MAP2K2_116	AAGGTCGGCGAACTCAAAGA	MAP2K2			No Mutation	64	514	-0.483493	0.188377	-0.985758	-1.80547	0.602069	-0.250105	-0.144697	-1.19402	-0.315307	-0.485853	-0.29813	-1.05536	-1.60846	-0.122952	-0.59364	-0.525736	-1.09157	-0.629922	-0.72674
274	MAP2K1_138	AAGGTCTCCCACAAGCCTTC	MAP2K1			No Mutation	85	569	0.355009	-0.644646	0.596546	0.0915105	-0.478501	0.429106	0.334422	0.00672581	0.560664	0.155219	-0.110821	0.693497	0.356964	0.069918	0.575736	0.523851	0.361863	0.655616	0.438453
275	RAF1_290	AAGGTGAAGGCGTGAGGTGT	RAF1	F238L;F238S;F238P	Missense;Missense;Missense	Missense	238	527	0.80894	0.660079	0.83738	0.138058	0.938287	0.930307	0.964114	0.653291	0.343314	-0.482881	1.1339	1.24633	0.766346	1.29323	1.28485	1.31574	1.14694	0.945857	0.604038
276	RAF1_381	AAGGTGAGGCTTAATAGACA	RAF1	S289P	Missense	Missense	289	247	1.18096	-1.06976	-1.85427	-0.0106108	-0.786891	-1.08563	0.160654	-0.368159	-1.87332	0.178829	0.331203	-0.148808	0.97712	0.682478	0.483424	1.1677	1.00642	-0.0121343	1.29916
277	RAF1_117	AAGGTGAGGGGCCTGCAACC	RAF1	R89G	Missense	Missense	89	512	-1.18892	-0.903764	-3.79279	-2.18377	-0.699602	-2.22163	-2.31809	0.120376	-1.61882	0.252563	-1.62331	-3.47082	-2.44895	-1.52093	-2.37513	-2.47806	-1.13966	-2.04381	-1.10364
278	ARAF_97	AAGGTGCGGGGTCTAAATCA	ARAF			No Mutation	51	640	0.469477	-0.746063	0.211676	1.29347	-0.092137	0.492698	0.213718	0.0477629	1.38651	0.134784	-0.0772385	0.547838	1.25492	0.394662	0.718776	0.55472	0.498182	1.24543	0.546543
279	MAP2K2_184	AAGGTGGATCAGCTGCAAGG	MAP2K2	I103T	Missense	Missense	103	667	0.198196	5.539	1.79118	4.56797	0.488217	2.72647	2.74341	-0.792324	2.98036	-0.60507	3.77954	1.31999	3.21524	0.461245	1.73831	1.83677	-0.200255	1.93078	-0.0818623
280	MAP2K1_103	AAGGTGGGAGAACTGAAGGA	MAP2K1			No Mutation	60	647	-0.0364503	1.48217	0.657432	0.146137	0.773782	1.00331	1.53437	0.568868	0.10834	0.808928	0.933478	0.388563	0.0671995	0.39787	0.537616	0.893753	0.250657	0.0300116	0.344496
281	KSR1_1324	AAGGTGGTCATCACAGACTT	KSR1			No Mutation	724	348	1.47761	-0.422872	-0.148331	-0.936754	-0.321072	0.440393	-0.561784	0.413572	0.389615	0.452931	1.01064	1.20314	0.605948	1.22476	1.62966	1.00027	1.70097	1.58838	1.73372
282	RAF1_88	AAGGTGGTCCTTTGTTTGTA	RAF1			No Mutation	-1	950	-0.101819	0.288274	-0.232319	0.0294582	0.262029	0.699286	0.659908	0.118684	-0.640567	-1.48388	0.0991089	-0.238068	-0.0651861	0.0496996	0.303403	0.30629	-0.0428364	-0.469482	-0.805441
283	ARAF_613	AAGGTGTCCCAGCCCACAGC	ARAF			No Mutation	340	261	0.772181	-0.519013	-0.205723	-0.907361	-0.935888	-0.779826	-0.333575	-0.415104	-1.14008	-1.85006	0.334074	0.546729	0.0376789	0.210714	0.276221	0.498575	0.569935	0.0418178	-0.0793767
284	ARAF_270	AAGGTTCTACCACAGTGTCC	ARAF			No Mutation	154	303	0.711292	1.38993	-0.175801	0.0676372	0.997742	0.86374	2.11642	0.745779	-0.133862	0.0106022	1.5242	0.512381	0.637946	1.23366	1.15581	1.92323	1.09507	0.576064	0.736629
285	RAF1_516	AAGGTTGTCGACCCAACCCC	RAF1			No Mutation	379	931	-0.364072	0.206495	-0.18905	-0.213013	-0.413485	-0.300474	-0.249446	-0.0544062	-0.60175	-0.994851	-0.182395	-0.440768	-0.445645	-0.577111	-0.510906	-0.48074	-0.395108	-0.688058	-0.844262
286	KSR1_1646	AAGGTTTGGCTTGGGCGTCC	KSR1			No Mutation	916	558	0.620439	-1.00577	-0.115774	0.48833	0.0301532	0.431221	0.186249	0.079127	-0.69356	-0.970562	-0.114974	0.470972	0.84313	0.606482	0.824613	0.674991	0.666462	0.164115	0.179859
287	KSR2_1062	AAGTAATGGATTTCCTTCCA	KSR2	L607P;L607L;L607S	Missense;Silent;Missense	Missense	607	536	-0.052748	-1.17144	-0.0105761	-0.404172	-0.56164	-0.122196	0.0352054	-0.470094	-0.354848	0.24336	-0.808763	-0.0531033	-0.313828	-0.36406	-0.118839	-0.0265566	-0.290811	-0.25671	0.0606627
288	KSR2_1356	AAGTCAAAGAACGTCTTCTA	KSR2	K790E;S789S;S789S/K790R;S789S/K790G;K790R;S789S/K790E;K790G	Missense;Silent;Silent/Missense;Silent/Missense;Missense;Silent/Missense;Missense	Missense	790	253	0.941494	3.50686	1.27806	-1.5341	-0.467318	1.00938	-0.173542	0.546443	-0.0415197	-1.01179	3.10312	1.64469	-0.239695	0.633529	1.45359	0.748738	1.22679	0.842088	0.49062
289	BRAF_215	AAGTCACCACAAAAACCTAT	BRAF	S151S	Silent	Silent	151	117	-0.113451	-0.536034	0.706679	1.61636	2.49885	0.499628	0.931117	0.689806	2.00399	1.43207	-0.447811	0.352425	0.984703	1.28893	0.178797	0.459562	0.234019	1.0712	0.559554
290	ARAF_495	AAGTCACCAGCAGAGCAGCG	ARAF	S274S	Silent	Silent	274	80	2.38203	-0.853092	-1.26466	-1.38654	-1.76684	-1.64948	-0.139056	-0.646602	-1.78469	-2.21482	1.51763	1.28349	1.05936	1.27615	1.28289	2.07556	2.07847	1.14518	1.40424
291	KSR1_1028	AAGTCAGAGGCAGAAGACGA	KSR1	S547S/E548G;E548G;S547S	Silent/Missense;Missense;Silent	Missense	548	363	-0.0528322	-0.940854	-0.738221	-2.10636	-0.454716	-0.641889	-0.464036	-1.68729	-1.005	-0.165902	-0.658674	-0.518678	-1.45046	-0.304375	-0.415007	-0.328187	-0.905973	-0.638188	-0.132684
292	KSR1_1504	AAGTCAGTGTAAGTAGTACC	KSR1	S831G	Missense	Missense	831	84	2.81756	0.789774	-0.330135	0.334393	0.205578	0.400128	0.849564	1.6627	1.172	1.566	2.96654	2.26394	2.57141	2.79255	2.85702	3.06756	3.68518	3.2805	3.63758
293	KSR2_1101	AAGTCATCCTCTGACTCTTC	KSR2	D630D	Silent	Silent	630	504	0.939109	-1.2201	-2.3179	-1.19259	-1.2028	-0.799645	-0.845861	-1.1319	-1.90848	-0.865652	0.0228069	-0.657865	-0.0136545	0.22016	0.42069	0.340478	0.376271	-0.255331	0.557177
294	BRAF_578	AAGTCATCTTCATCCTCAGA	BRAF	S428S	Silent	Silent	428	574	-0.59497	-0.181494	0.130358	0.432822	-0.466805	-0.378485	0.301076	-0.203534	-0.150866	-0.722313	-0.636016	-0.439268	-0.206844	-0.826346	-0.770802	-0.357544	-0.703611	-0.636046	-0.953063
295	KSR1_610	AAGTCCCATGAGTCTCAGCT	KSR1	H312R	Missense	Missense	312	480	-0.643294	-1.6889	0.0252771	-1.27719	0.384282	-1.87122	-0.842038	-1.42923	-0.492301	0.0538732	-1.65971	-0.548943	-1.3889	-0.396551	-1.66636	-1.09182	-1.37178	-0.880816	-0.636241
296	MAP2K1_244	AAGTCCTGAAGAAAGCTGGA	MAP2K1			No Mutation	155	597	0.188066	0.0767601	-0.000959518	0.0939141	0.515195	0.565611	0.049218	0.531905	0.131985	0.341108	0.213668	0.164596	0.219439	0.466697	0.497734	0.20023	0.45868	0.250501	0.354518
297	NTCTRL_173	AAGTGACGGTGTCATGCGGG	Control					478	-0.184345	-1.20623	0.28267	-0.36241	-0.224418	-0.179106	0.315306	-0.0103653	-0.227997	-0.52384	-0.945951	0.018893	-0.395615	-0.30063	-0.274056	0.0233244	-0.191377	-0.303401	-0.43698
298	KSR1_370	AAGTGGCTCAGGGCCTTCCA	KSR1			No Mutation	193	515	0.830116	0.0201895	-0.521909	-0.302848	-0.067372	-0.849363	-0.626801	-0.430523	-0.462701	-0.388485	0.735631	0.395347	0.489599	0.751234	0.290662	0.373983	0.620642	0.492508	0.670394
299	ARAF_429	AAGTGGGGCAGCGGGGGTCA	ARAF			No Mutation	-1	550	-0.579428	-0.93749	-1.55188	-0.225126	-0.833644	-0.985296	-0.607028	-1.52179	-1.86315	-0.721221	-1.1148	-1.50181	-0.633208	-1.01662	-1.10202	-0.891971	-1.35406	-1.62623	-0.936561
300	ARAF_429	AAGTGGGGCAGCGGGGGTCA	ARAF			No Mutation	-1	550	-0.579428	-0.93749	-1.55188	-0.225126	-0.833644	-0.985296	-0.607028	-1.52179	-1.86315	-0.721221	-1.1148	-1.50181	-0.633208	-1.01662	-1.10202	-0.891971	-1.35406	-1.62623	-0.936561
301	KSR1_161	AAGTGGGTCGGGGACCAGGC	KSR1			No Mutation	-1	182	0.944709	0.232712	-0.320428	0.792532	-0.509946	0.645417	-0.813595	-0.662222	0.0656034	0.309539	0.973761	0.624907	1.31649	0.612756	1.24922	0.365045	0.619266	0.907888	1.11788
302	KSR2_1368	AAGTGGTCATCACGGACTTT	KSR2			No Mutation	800	738	0.422253	-0.0109429	0.318348	-0.34736	-0.227905	-0.091306	0.0383773	-0.937121	-0.261923	-1.2137	0.360378	0.574595	0.119968	0.273895	0.341982	0.405997	-0.0471863	0.234941	-0.138806
303	KSR2_782	AAGTGTAAAAACTGCAAGTA	KSR2	K439G;K439E;K439R	Missense;Missense;Missense	Missense	439	209	1.86304	0.0276831	1.11852	0.0577896	-0.513547	0.305677	0.193101	0.337481	-0.163358	0.668393	1.6395	2.35218	1.59122	1.48347	1.91255	1.80567	2.0517	1.6187	2.23191
304	KSR2_535	AAGTGTATCAGTTTTCGGGA	KSR2	I299T	Missense	Missense	299	549	-0.330611	0.325084	2.28368	1.46102	2.19081	1.33956	1.79611	1.20049	0.656208	2.79509	-0.0760463	1.17052	0.700001	0.910373	0.454708	0.78516	0.272807	0.0806978	0.979827
305	NTCTRL_109	AAGTGTGTGCATAGCAGGGT	Control					151	0.910324	-2.04659	-1.25594	-0.981415	-0.575003	0.52825	-0.143126	-0.914042	0.0143783	-0.627733	-0.540467	-0.00378	0.103359	0.543715	1.15038	0.73885	0.457297	0.846193	0.639918
306	MAP2K1_606	AAGTGTTTGGGAAGCAACAA	MAP2K1			No Mutation	-1	310	1.07282	-0.674443	1.13515	-0.0236357	-0.817241	0.641604	-0.0495035	0.530165	-0.632524	0.539656	0.494512	1.66863	0.878295	0.562738	1.36659	0.942717	1.35116	0.616238	1.35831
307	BRAF_103	AAGTTGACACAGGAACATAT	BRAF	T57A	Missense	Missense	57	175	-0.837495	0.897182	-0.0491634	-0.790213	-0.633029	0.915094	-1.05019	1.96687	-0.442574	0.784274	-0.144652	-0.767165	-1.22559	-1.14974	-0.260098	-1.39362	0.14826	-1.03036	-0.491086
308	KSR2_695	AAGTTGGCCTCAGTGTGAAC	KSR2			No Mutation	386	492	0.129641	-0.243109	-0.752599	-1.01201	-0.239735	-0.876975	-0.751021	-1.0277	-0.498575	-0.989047	-0.0454827	-0.367579	-0.567686	-0.0107985	-0.37868	-0.336102	-0.388419	-0.173175	-0.333697
309	MAP2K1_57	AAGTTGGTCCTGTTCCAAAG	MAP2K1			No Mutation	28	933	-0.147482	0.794706	0.765386	-1.38114	-0.553581	-0.617224	-0.784214	-0.147006	-0.387918	-0.267556	0.38916	0.360087	-1.0451	-0.449584	-0.489272	-0.607392	-0.223203	-0.363292	-0.278041
310	KSR1_1634	AAGTTGTACCCCGGTTTGAA	KSR1	V910V	Silent	Silent	910	309	-1.32899	0.899565	0.713654	2.02365	1.66633	0.488881	-0.30762	2.25542	2.10912	2.6998	-0.570866	-0.710923	0.243639	-0.331581	-0.961538	-1.39067	-0.202206	0.0142378	-0.092087
311	BRAF_733	AAGTTTGATCATCTCAAATT	BRAF	I551T	Missense	Missense	551	407	-2.25498	1.94677	1.66709	0.387653	1.22609	1.35821	0.572967	0.827064	-1.33462	1.54765	-0.694847	-0.914437	-1.62045	-1.45767	-1.33029	-1.69829	-1.859	-2.85817	-1.58861
312	MAP2K1_268	AATAAAAGGCCTGACATATC	MAP2K1	I174M/K175R;K175E;I174M/K175K;I174M;I174M/K175G;K175G;K175R;I174M/K175E;K175K	Missense/Missense;Missense;Missense/Silent;Missense;Missense/Missense;Missense;Missense;Missense/Missense;Silent	Missense	174.5	564	-0.555649	1.79927	1.74819	1.8981	1.15357	0.989755	0.690845	-0.0395841	2.5728	0.719279	0.688096	0.63026	0.804296	0.116742	0.0454285	-0.0864663	-0.58106	0.99794	-0.231877
313	MAP2K2_626	AATAAATGGTAGGTGGAGCC	MAP2K2	K348R;K348K;K348G;K348E	Missense;Silent;Missense;Missense	Missense	348	581	1.39964	0.68515	0.522452	0.446503	0.307716	-0.232803	-0.131062	0.176395	0.0921091	-0.63762	1.66434	1.56377	1.46458	1.50213	1.17336	1.18975	1.5024	1.3421	1.13855
314	RAF1_461	AATAATAGCTTGAATCTCTC	RAF1	Y340H;Y340Y/Y341H;Y340Y;Y341H;Y340H/Y341H	Missense;Silent/Missense;Silent;Missense;Missense/Missense	Missense	340.5	210	-0.224589	-0.443951	-1.92174	-1.8797	-2.00738	-2.29803	-1.08148	-2.95179	-1.268	0.321568	-0.484573	-1.4267	-1.44226	-1.33547	-1.51884	-0.856851	-1.71838	-0.950538	-0.0791585
315	RAF1_473	AATAGAAGCCAGTGAAGTGA	RAF1	E345E;I344M/E345G;I344M;E345G;I344M/E345E	Silent;Missense/Missense;Missense;Missense;Missense/Silent	Missense	344.5	391	-1.87948	-0.929387	0.0414284	-0.763142	-1.01098	-0.286659	-1.83397	-1.86642	0.217644	-0.358639	-2.24101	-1.62456	-2.0759	-2.35124	-1.91706	-2.81171	-2.84092	-1.60198	-2.10256
316	BRAF_427	AATAGAGTCCGAGGCGGGTG	BRAF	S325P;S325S	Missense;Silent	Missense	325	352	1.04566	-1.59789	-0.687791	-0.412837	-0.869081	-1.20303	-0.951742	-0.957235	-1.05586	-1.51794	-0.130484	0.478572	0.595788	0.507951	0.290282	0.373121	0.572121	0.342901	0.358749
317	BRAF_697	AATAGCCAGTTGTGGCTTTG	BRAF	L525P/A526A;L525P;A526A	Missense/Silent;Missense;Silent	Missense	525	936	-0.743338	1.2736	0.912731	0.573049	0.2227	0.761572	0.688283	0.510574	0.338249	0.267814	0.182421	-0.0690922	-0.236864	-0.581944	-0.259708	-0.258173	-0.492568	-0.485655	-0.638119
318	KSR2_849	AATAGCGAGGTGGCTTCCGT	KSR2	Y489H;P487P;P487P/Y489H	Missense;Silent;Silent/Missense	Missense	489	756	-0.521262	0.134497	-1.28362	0.0321345	-0.677059	-1.37581	0.152514	0.0946787	-0.374605	-0.892597	-0.366089	-1.27909	-0.412959	-0.873821	-1.27024	-0.380455	-0.478491	-0.699467	-0.957659
319	MAP2K2_568	AATATAGTCCAGGAGTTCAA	MAP2K2	Y324H;Y324Y	Missense;Silent	Missense	324	402	-0.798872	1.23239	-1.34464	0.114735	-1.05	-0.592402	-0.83448	-1.03787	0.0155183	-0.283497	0.107251	-1.562	-0.589164	-1.3461	-1.08294	-1.22831	-1.3311	-0.726087	-0.955577
320	KSR1_756	AATATCCTTCCTGCCACGTG	KSR1	I393M	Missense	Missense	393	462	-0.00899769	0.671048	0.919529	0.648579	1.01009	0.545637	0.0884162	0.402634	0.657069	0.771814	0.429161	0.580352	0.425562	0.556045	0.302475	0.0452482	0.194375	0.37718	0.355208
321	RAF1_283	AATATCTGTGCTGAGAACTA	RAF1	Y232H	Missense	Missense	232	194	1.16702	-0.920276	-1.85393	-1.41322	-0.810501	-0.588143	-1.69812	-0.602411	-1.36406	-1.38076	0.416408	-0.160842	0.0289631	0.656026	0.75385	0.0323132	0.873961	0.273785	0.548357
322	BRAF_502	AATATTGACAGGTTCTATTG	BRAF	N378N;V377A/N378N;V377A	Silent;Missense/Silent;Missense	Missense	377	373	-1.36282	2.42252	2.40226	0.369072	-0.0473666	0.646517	1.47891	1.38909	0.0600358	0.813569	0.391451	0.33962	-0.88933	-1.32162	-0.903294	-0.342238	-0.674144	-1.21896	-1.01759
323	BRAF_777	AATCACCTATTTTTACTGTG	BRAF	G593G	Silent	Silent	593	402	-1.49091	0.475986	-0.0870773	-0.0199357	-0.650556	0.173617	-0.268753	1.58681	0.280044	1.30699	-0.987632	-1.36542	-1.25582	-1.7805	-1.29225	-1.514	-0.703566	-1.20778	-0.916344
324	KSR2_1203	AATCAGCCGGATGGCCACCT	KSR2	L693P	Missense	Missense	693	437	-0.775203	0.785782	0.942988	-0.283919	0.176654	-0.00842933	0.741198	1.37498	-0.252772	0.419391	-0.162982	-0.0777282	-0.835623	-0.637964	-0.728142	-0.2551	-0.0879387	-0.861694	-0.599318
325	BRAF_756	AATCATCCACAGAGACCTCA	BRAF	I573V	Missense	Missense	573	246	-1.0728	-1.00086	-2.10638	-2.3417	-0.398757	-1.19767	-0.818046	0.178138	-0.802434	0.532051	-1.58547	-2.28994	-2.45763	-1.24241	-1.68338	-1.46672	-0.99322	-1.45802	-0.852218
326	RAF1_15	AATCCAAAACCATTGCTGAT	RAF1	F15F;F15L;F15P;F15S	Silent;Missense;Missense;Missense	Missense	15	389	-0.748545	-0.567542	-0.770237	-0.0774548	-0.725627	-0.163631	-0.541235	-0.411131	-0.493273	-2.19683	-1.02108	-1.15032	-0.675548	-1.11696	-0.791691	-1.00555	-0.963584	-0.978247	-1.80732
327	BRAF_122	AATCCACCATCAATATATCT	BRAF	P74P	Silent	Silent	74	160	-0.893819	-0.148134	0.258045	0.0435476	-0.503718	0.542486	-0.376332	-1.09272	0.0659796	1.163	-0.874392	-0.620111	-0.715824	-1.13099	-0.524943	-1.03765	-1.4547	-0.783863	-0.370178
328	BRAF_825	AATCCATACAGCTTTCAGTC	BRAF	P632P;P632P/Y633C;Y633C	Silent;Silent/Missense;Missense	Missense	633	384	-0.886931	0.79896	0.988013	1.39709	1.27239	1.7344	1.6733	-0.246584	0.663901	1.32978	-0.251641	-0.147073	0.193684	-0.131675	0.160563	0.206618	-1.02017	-0.426762	-0.284341
329	KSR2_1064	AATCCATTACTTCAAATTGA	KSR2	P606P	Silent	Silent	606	154	0.887916	0.763388	-0.168761	0.642442	0.180889	-0.211898	0.770215	-0.357703	0.51957	1.08009	1.26991	0.672043	1.16894	0.94493	0.707784	1.27022	0.715801	1.12194	1.42333
330	KSR2_568	AATCCCACGAGTTCCAGCTG	KSR2	H314R	Missense	Missense	314	279	-0.184764	0.53496	0.601133	1.35399	0.303801	0.947599	0.340265	1.13717	1.00183	0.469609	0.187563	0.222257	0.750088	-0.00577727	0.367482	0.0380203	0.388076	0.417674	0.0317115
331	MAP2K1_181	AATCCGGAACCAGATCATAA	MAP2K1	N109D	Missense	Missense	109	529	-1.77525	-0.950429	-0.672537	-1.80253	-0.926675	-0.602919	-0.204055	-0.77625	-0.739406	-0.380507	-2.164	-1.98975	-2.68304	-2.20506	-1.99999	-1.7327	-2.18478	-2.0675	-2.00567
332	KSR2_1346	AATCCTACACAAGGACCTCA	KSR2	L783L	Silent	Silent	783	245	-0.102801	-0.560145	1.77554	0.745773	1.29413	1.17863	0.183685	0.28093	1.20833	-0.228521	-0.454243	1.04557	0.412284	0.625668	0.575591	0.0177507	0.0381587	0.614243	-0.21365
333	KSR1_1608	AATCGGACAGGAGCTCTTAA	KSR1	C897C	Silent	Silent	897	174	1.46366	-0.400682	-0.377894	1.15739	-0.424867	0.0803442	0.396731	0.0533931	0.565866	-0.068802	1.01296	1.04403	1.9926	1.1535	1.41151	1.5666	1.50489	1.67895	1.47301
334	BRAF_952	AATCGGGCTGGTTTCCAAAC	BRAF			No Mutation	735	589	-0.442493	1.09024	-0.270645	0.74065	0.794109	0.720782	0.868569	0.875993	1.28007	0.339627	0.324855	-0.561857	0.125767	0.0233535	-0.00223005	0.123472	-0.00413943	0.343715	-0.294763
335	KSR2_148	AATCGTCGATGTGCGCAAGG	KSR2			No Mutation	99	509	-0.669034	1.20348	0.186723	0.518914	0.0823919	1.03254	0.764926	-0.129363	-0.0381591	-0.550939	0.201432	-0.468272	-0.211085	-0.589755	-0.0359914	-0.144514	-0.740915	-0.638088	-0.948318
336	ARAF_956	AATCTCCAGCAACTGCCCCA	ARAF	S536G	Missense	Missense	536	265	-0.214178	-1.0578	-1.23257	0.560902	-0.770202	-0.391777	0.0205653	0.820252	0.416767	0.733259	-0.875255	-0.976672	0.196023	-0.634051	-0.42306	-0.181753	0.198229	0.0473847	0.125956
337	Dep_cntrl_79	AATCTTACCTTCATGACAAC	Essential splice site					79	0.210059	-3.55705	-3.25973	-1.82631	-2.44602	-2.33938	-1.59274	0.892359	-0.0159395	1.32568	-2.13356	-1.90084	-1.04438	-1.16759	-1.13683	-0.771612	0.663034	0.183964	0.842072
338	KSR2_1091	AATGAAGAGGTCCATGATGA	KSR2	E619E;E620G;E619G;E619G/E620G;E619E/E620G	Silent;Missense;Missense;Missense/Missense;Silent/Missense	Missense	619.5	688	-1.71121	-0.0896631	0.452657	-2.03296	-0.347587	0.51808	-0.0255775	0.550753	-0.459143	-0.483172	-1.54772	-1.21366	-2.78353	-1.82052	-1.30155	-1.56684	-1.44956	-1.84415	-1.98828
339	ARAF_150	AATGAGCTCCTCGCCATCCA	ARAF	L86P	Missense	Missense	86	731	0.0895984	-0.756376	-0.870601	-0.360245	-0.0933796	-0.213942	-0.566031	-1.19603	-0.103713	-1.15786	-0.414578	-0.478246	-0.165867	0.0329539	-0.0382874	-0.260666	-0.51391	0.0216143	-0.454599
340	BRAF_535	AATGAGGCAGGGGGGGTAGC	BRAF	S405P	Missense	Missense	405	650	-0.36552	-0.209696	-1.33113	-0.153237	-0.507411	-0.408512	-1.03226	-2.18305	-1.56936	-0.978634	-0.454683	-1.17267	-0.406939	-0.630989	-0.573811	-0.954894	-1.47222	-1.25702	-0.838094
341	ARAF_311	AATGAGTTGCTAACCCCCCA	ARAF	E178G	Missense	Missense	178	185	1.86917	-0.17968	0.0590155	-0.974507	0.7905	1.47351	0.374558	0.336712	-0.07905	0.88908	1.5098	1.67976	0.907066	2.2182	2.58363	1.92084	2.05751	1.6738	2.34243
342	MAP2K1_7	AATGCCCAAGAAGAAGCCGA	MAP2K1	K3E	Missense	Missense	3	400	-2.22668	-0.503273	-1.05755	-1.06855	-0.468467	-0.791679	-0.558761	0.261269	-1.65622	1.17919	-2.2657	-2.63262	-2.56917	-2.37795	-2.52875	-2.35622	-2.11632	-3.02078	-1.73349
343	MAP2K2_254	AATGCTGATCTCCCCGTCAC	MAP2K2	I143T	Missense	Missense	143	705	0.318634	-0.0142686	-0.282027	-0.0754449	-0.433952	-0.204534	-0.676655	0.658912	0.153902	-0.118534	0.268028	0.0994866	0.215171	0.0602502	0.180785	-0.119842	0.654698	0.383519	0.271768
344	MAP2K1_467	AATGGACAGCCGACCTCCCA	MAP2K1	D303G/S304G;S304G;D303G	Missense/Missense;Missense;Missense	Missense	303.5	764	-0.0272	1.04319	0.0758468	0.736804	0.439652	0.802656	-0.132471	0.465551	0.279124	0.362131	0.655664	0.0246277	0.4693	0.219897	0.431925	-0.104675	0.207789	0.138713	0.143027
345	RAF1_637	AATGGAGTGAGTAGATGGTC	RAF1	D457G	Missense	Missense	457	588	0.112977	2.23375	1.35841	1.20869	2.47592	1.34316	1.99223	0.76376	1.28116	0.423439	1.55296	0.968271	0.901201	1.49129	0.870673	1.30578	0.500022	0.855548	0.316161
346	BRAF_896	AATGGCAGAGTGCCTCAAAA	BRAF	A694A	Silent	Silent	694	201	1.18158	0.169668	0.978771	-0.968477	-0.20373	-0.918701	0.567472	-0.229789	0.472797	-0.547341	1.13887	1.66414	0.338064	1.00903	0.579111	1.41399	1.07697	1.36476	0.956894
347	KSR1_1142	AATGGCCACCTCGCCATGCC	KSR1	V614A	Missense	Missense	614	536	0.0178247	-0.33535	-0.728993	0.139747	-0.693346	0.226378	-0.041819	-0.901803	0.16968	0.643117	-0.202869	-0.450705	0.108165	-0.37061	0.145609	-0.00909971	-0.437704	0.115944	0.322024
348	MAP2K1_134	AATGGCGGTGTGGTGTTCAA	MAP2K1			No Mutation	79	1923	-0.665754	-0.237159	-0.223915	-0.337063	-0.352396	0.395519	-0.0478074	0.168792	-0.610321	-0.734478	-0.733873	-0.728091	-0.779893	-0.829666	-0.39587	-0.632451	-0.586939	-0.970721	-1.03161
349	KSR2_1413	AATGGCTGGCTATGCCACCT	KSR2			No Mutation	827	828	-0.43707	1.14651	0.341127	0.0532047	0.818387	0.594486	0.332559	0.486627	0.484222	0.82824	0.366221	-0.165721	-0.328725	0.0420774	-0.0691257	-0.195375	-0.19542	-0.118167	-0.0584543
350	ARAF_130	AATGGCTGTGTCCCAGGCAG	ARAF			No Mutation	77	460	-0.45717	0.339574	0.0545369	-1.32844	0.354652	0.414063	-0.507685	0.538861	0.463146	-0.513281	-0.17676	-0.36672	-1.26801	-0.236232	-0.190675	-0.721126	-0.18932	-0.14903	-0.712616
351	ARAF_27	AATGGGGCCGAGCCATCCCG	ARAF			No Mutation	11	374	0.602402	0.557052	0.903595	0.115081	0.672004	0.760524	0.945654	0.456657	-1.01883	-0.254363	0.887052	1.10725	0.578877	0.948107	0.9954	1.11734	0.839024	-0.0433015	0.499506
352	RAF1_19	AATGGTTTTGGATTCAAAGA	RAF1			No Mutation	14	355	-1.17044	2.04154	1.73535	2.38983	1.9902	1.3265	3.02505	-0.211529	1.27015	2.10104	0.310792	0.081975	0.620274	0.000122507	-0.336372	0.766084	-1.28872	-0.33202	-0.211747
353	KSR2_1578	AATGTCCAGGGTGAGACAGG	KSR2	P941P	Silent	Silent	941	602	-1.40268	-0.897111	0.88732	-0.719549	0.583678	-0.421581	0.28305	-1.55213	-0.282044	-0.356536	-1.80501	-0.664557	-1.64943	-1.00677	-1.54902	-1.1007	-2.20066	-1.45632	-1.61113
354	BRAF_499	AATGTGCATATAAACACAAT	BRAF	H370R	Missense	Missense	370	72	1.53833	-2.11892	-0.214729	1.0769	-0.0812874	0.208486	0.609284	0.0560575	-0.79805	1.42793	-0.040984	1.21401	2.00109	1.4165	1.5542	1.76268	1.58163	0.947544	2.2566
355	ARAF_905	AATGTGGCTGTAAGGCAGTG	ARAF			No Mutation	511	459	-1.10933	1.16483	0.115927	-1.27508	-0.233945	0.185214	-0.135835	0.689915	0.566057	0.323332	-0.206947	-0.90035	-1.77588	-1.18501	-0.929589	-1.08777	-0.771498	-0.688834	-0.988356
356	BRAF_642	AATGTGGTGACATTGTGACA	BRAF			No Mutation	-1	637	-0.530103	-0.449324	-0.757689	-0.206037	-0.562575	0.00766532	-0.562892	-0.754352	-1.01969	-0.658206	-0.753974	-0.950401	-0.579355	-0.818232	-0.49027	-0.820593	-0.916454	-1.08604	-0.85607
357	RAF1_556	AATGTTCACATGCCGTGTTT	RAF1	V403A	Missense	Missense	403	696	-0.0379412	-1.64334	-2.10711	-1.13325	-2.69102	-1.80016	-1.09569	-1.5127	-1.38777	-1.47307	-1.10318	-1.38133	-0.788296	-1.54022	-1.06103	-0.696218	-0.802714	-0.849034	-0.734632
358	BRAF_372	AATTATGACCAACTTGAGTA	BRAF	D284G;Y283C;Y283C/D284G	Missense;Missense;Missense/Missense	Missense	283.5	91	0.877182	-0.698658	0.790176	0.758696	-0.12113	-1.49513	0.650656	1.48545	1.8979	-0.286664	0.308474	1.27608	1.23762	0.765914	-0.033339	1.18827	1.63635	1.92063	0.766887
359	RAF1_246	AATTCCACTATTGGTGATAG	RAF1	T200A	Missense	Missense	200	178	0.340541	1.4498	0.995017	-0.952718	1.19294	2.10945	1.20636	2.12414	0.827663	1.95141	1.24051	0.935703	-0.352332	0.99043	1.5196	1.0374	1.41723	0.798932	1.27176
360	RAF1_200	AATTCCTGCTCAATGGATTT	RAF1			No Mutation	159	601	0.0290416	-0.456877	-0.408598	-0.708258	-0.898668	-0.481098	-0.804571	-0.182142	-0.620753	-1.60489	-0.272246	-0.235883	-0.448705	-0.474716	-0.247002	-0.459651	-0.0627161	-0.337429	-0.727985
361	MAP2K1_245	AATTCTTCCAGCTTTCTTCA	MAP2K1			No Mutation	160	600	0.917148	-0.275534	0.483761	-0.183667	-1.13663	0.0646679	0.0604729	-0.205233	0.871918	-0.492845	0.6188	1.11517	0.641708	0.236275	0.892631	0.868016	0.822365	1.35554	0.710633
362	BRAF_300	AATTCTTCTCCAGTAAGCCA	BRAF			No Mutation	220	487	-0.432961	-0.355784	-1.61846	-1.17662	-0.941403	0.330629	-0.969901	-2.35741	-0.853125	-0.60808	-0.608512	-1.41573	-1.14646	-0.937662	-0.215622	-0.978367	-1.62843	-0.898921	-0.73248
363	KSR2_1072	AATTGAAGTGGAGCCAACGT	KSR2	E611G;E611E	Missense;Silent	Missense	611	92	2.76836	0.247429	-1.26641	-0.667789	0.740977	-1.07772	-0.131209	0.249182	1.2687	1.09552	2.57054	1.62175	1.86124	3.04505	1.96912	2.43055	2.92122	3.29195	3.36481
364	RAF1_623	AATTGACATTGCCCGGCAGA	RAF1	I448V;D447G;D447G/I448V	Missense;Missense;Missense/Missense	Missense	447.5	409	-1.12831	-0.459148	-0.340031	-0.0985493	-0.0170198	-0.313604	0.912407	-0.654573	0.385263	-0.558177	-1.28101	-1.20871	-1.00612	-1.08179	-1.23149	-0.47181	-1.47006	-0.812356	-1.42414
365	MAP2K1_469	AATTGCCATGGGAGGTCGGC	MAP2K1	M308T	Missense	Missense	308	678	-0.839319	0.19311	0.406919	0.0536146	-0.239509	-0.0631202	-0.540097	-0.295718	-0.156858	-0.423606	-0.604738	-0.476994	-0.663682	-0.931512	-0.819127	-1.08716	-0.99692	-0.864433	-1.06334
366	RAF1_586	AATTGTGACCCAGTGGTGCG	RAF1	T421A	Missense	Missense	421	579	-0.59261	-0.443376	-0.274668	-0.569946	-1.14147	0.239642	-0.631806	0.145165	0.0343134	0.225076	-0.804503	-0.696305	-0.874433	-1.20121	-0.416429	-0.918888	-0.525022	-0.525242	-0.503264
367	ARAF_1016	AATTGTGGCCAGGATCTGAG	ARAF			No Mutation	566	460	-0.962976	-0.816581	-0.725743	1.04018	2.01151	0.254681	0.604325	-0.645855	-0.575881	-1.23478	-1.36988	-1.31023	-0.108004	0.209192	-0.753447	-0.50801	-1.29871	-1.22405	-1.57358
368	BRAF_840	AATTGTTCTGTATGAATTGA	BRAF			No Mutation	645	413	-1.06412	-0.236041	-1.50211	0.866196	-0.649438	0.531099	0.58829	-0.128025	0.0945021	-0.216089	-1.07986	-1.89575	-0.308462	-1.37428	-0.690336	-0.609391	-1.13917	-0.923855	-1.19657
369	RAF1_2	AATTGTTTAAGCTGCATCAA	RAF1			No Mutation	-1	245	-0.255158	0.713562	-0.202075	-0.334885	-1.08469	-0.293688	0.498862	0.141818	-0.22247	-0.174697	0.242604	-0.353423	-0.436251	-0.848779	-0.405412	0.0699976	-0.185977	-0.365327	-0.344946
371	KSR2_1320	AATTTCTTGAGCAATCTGCC	KSR2			No Mutation	769	237	-1.44892	1.91138	1.88654	0.659207	1.92164	0.848782	3.15899	2.41383	0.714594	2.05955	-0.0163502	-0.0659415	-0.767362	-0.302856	-0.868398	0.594511	-0.243258	-0.914217	-0.517785
372	NTCTRL_024	ACAAAAAACTACGGTGATTA	Control					389	0.395121	0.336193	0.989062	0.348875	0.913125	0.532271	0.430517	-0.0465019	0.891548	0.525207	0.562821	0.979841	0.562236	0.885895	0.671942	0.61826	0.375468	0.886638	0.654425
373	KSR2_72	ACAAAAAGAAATCCGGACCC	KSR2	Q53Q/K54E;K54K;K54E;K54R;Q53Q/K54R;Q53Q;Q53Q/K54G;Q53Q/K54K;K54G	Silent/Missense;Silent;Missense;Missense;Silent/Missense;Silent;Silent/Missense;Silent/Silent;Missense	Missense	54	236	1.25231	-0.745421	-0.931335	0.359089	1.41155	-0.482865	-0.0454316	-0.314986	0.201411	0.686321	0.604507	0.504303	1.28343	1.97911	0.893415	1.1079	1.10532	1.27064	1.61219
374	BRAF_331	ACAAAAGTCACAAAATGCTA	BRAF	F250S;F250L;F250P;F250F	Missense;Missense;Missense;Silent	Missense	250	187	-1.83847	4.12878	2.66014	0.91719	2.77719	3.74627	1.59615	2.48316	1.61062	2.58961	1.0886	0.0867486	-0.919753	-0.194846	0.41893	-0.702648	-0.601564	-0.747074	-0.668166
375	BRAF_804	ACAAAATGGATCCAGACAAC	BRAF	L618L;I617T;I617T/L618L;I617I;I617I/L618L	Silent;Missense;Missense/Silent;Silent;Silent/Silent	Missense	617	89	1.80977	0.867695	2.18778	-0.151393	-0.186937	0.228593	0.999325	0.0459115	2.47643	1.84988	2.14017	2.98943	1.40716	1.61541	1.81893	2.24436	1.85059	3.11828	2.73505
376	ARAF_171	ACAAAATTGTGCATGGTCAG	ARAF	F101S;F101L;N100N/F101L;N100N/F101S;N100N;F101P;N100N/F101P	Missense;Missense;Silent/Missense;Silent/Missense;Silent;Missense;Silent/Missense	Missense	101	422	0.154115	0.291264	-0.318782	-0.826462	-0.133962	-0.51036	-0.00862947	-0.940137	-0.255202	0.302118	0.323806	-0.0685514	-0.423396	0.0715825	-0.146968	0.134508	-0.319459	-0.00788115	0.301184
377	MAP2K2_610	ACAAACTCCTGGAAGTCGGG	MAP2K2	F345P;F345L;F345S	Missense;Missense;Missense	Missense	345	613	0.638664	1.00593	-0.499553	0.161379	0.194392	-1.15629	0.120847	0.203815	-0.660814	-0.263471	1.21093	0.241464	0.640011	0.715604	-0.0628487	0.652009	0.747872	0.200097	0.532504
378	KSR2_1405	ACAAACTGCGCATCCAGAAT	KSR2	K821R;K821K	Missense;Silent	Missense	821	361	-1.22843	1.0421	1.03836	0.565987	2.09699	1.41716	1.4973	2.22261	1.7137	2.65505	-0.390526	-0.414857	-0.645846	0.00470282	-0.338829	-0.209291	-0.117242	-0.125185	-0.00978194
379	BRAF_149	ACAAAGAGAACAACAGTTAT	BRAF	Q94Q;Q94Q/R95G;R95G;R95R;Q94Q/R95R	Silent;Silent/Missense;Missense;Silent;Silent/Silent	Missense	95	352	-1.90503	0.394818	0.468428	1.25205	0.970235	1.71688	0.464222	1.86806	1.49422	3.00489	-1.40092	-1.37384	-0.751637	-1.26811	-0.799406	-1.44671	-0.979599	-0.876614	-0.540528
380	NTCTRL_110	ACAAAGATCGCATGGCATAC	Control					309	-1.22346	0.947315	-0.588382	-2.33926	1.2635	1.03317	0.765309	-0.15059	-0.821172	1.32675	-0.447922	-1.45118	-2.58156	-0.456456	-0.552966	-0.646923	-1.31146	-1.60766	-0.631912
381	BRAF_698	ACAAAGCCACAACTGGCTAT	BRAF	K522G;K522E;K522R	Missense;Missense;Missense	Missense	522	577	-0.0741743	0.042219	-0.11954	-0.10996	0.626369	1.123	1.20084	0.00683853	-0.928853	-0.319735	-0.0370635	-0.141634	-0.135238	0.279622	0.570603	0.658091	-0.0714405	-0.61316	-0.227278
382	RAF1_575	ACAAAGGACAACCTGGCAAT	RAF1	D415G;K414G/D415G;K414R;K414G;K414E;K414E/D415G;K414R/D415G	Missense;Missense/Missense;Missense;Missense;Missense;Missense/Missense;Missense/Missense	Missense	414.5	442	-1.47191	0.45042	0.469819	1.2566	-1.45034	-0.378551	0.780403	0.363039	1.07634	0.883404	-0.987746	-0.992468	-0.387638	-2.20949	-1.58911	-0.863057	-1.30278	-0.723164	-1.09683
383	RAF1_138	ACAAAGGGTAAGAGCTCAAA	RAF1	K106R;K106K	Missense;Silent	Missense	106	337	-0.482808	0.314702	0.676213	-1.76838	-0.311952	0.113129	0.252109	-0.995396	-0.783465	-1.42187	-0.21527	0.0084664	-1.58313	-0.633199	-0.386052	-0.285435	-0.990503	-0.90393	-1.16804
384	BRAF_317	ACAAAGTTGTGTGTTGTAAG	BRAF	F237P;F237L;F237S	Missense;Missense;Missense	Missense	237	292	0.510597	-1.66651	-1.47902	-1.53946	-0.671197	-0.764768	-1.7989	-0.669896	0.0935672	-1.06219	-0.640855	-0.497642	-0.602381	0.110071	0.0407177	-0.623669	0.177052	0.524786	0.023609
385	RAF1_171	ACAAAGTTGTGTGTTGTGAG	RAF1	F141S;F141L;F141P	Missense;Missense;Missense	Missense	141	260	0.841631	-0.142423	-1.00342	1.22212	0.576809	0.347561	-0.241841	-0.588637	-0.290034	0.26754	0.639758	0.0974206	1.51743	1.12225	0.983342	0.616948	0.55237	0.604398	0.992024
386	BRAF_100	ACAAATGATTAAGTTGACAC	BRAF	I54V;Q52Q;Q52Q/I54V;Q52Q/M53V/I54V;M53V/I54V;Q52Q/M53V;M53V	Missense;Silent;Silent/Missense;Silent/Missense/Missense;Missense/Missense;Silent/Missense;Missense	Missense	53.5	186	0.00214847	-0.623891	0.186432	-0.312058	-2.09981	-1.84377	-2.39987	-2.52391	-0.00881093	-1.16477	-0.404413	0.121154	-0.206572	-1.17166	-1.04847	-1.44763	-1.27322	-0.0031916	-0.547815
387	RAF1_215	ACAAATTTCATGAGCACTGT	RAF1	K171R;K171K	Missense;Silent	Missense	171	453	-0.466678	-0.271056	-0.583432	-2.08371	-1.22904	0.168894	-0.905963	-1.76471	-1.45927	-0.060087	-0.582683	-0.783205	-1.78023	-1.13048	-0.33923	-0.970315	-1.36297	-1.28554	-0.508391
388	RAF1_512	ACAACCTTTAGGATCTTTAC	RAF1	V379A	Missense	Missense	379	293	0.340976	2.75874	4.21849	3.15531	1.53848	1.44666	2.9379	-0.336525	1.58471	-0.114479	2.09328	2.99826	2.39099	1.18398	1.14238	2.08369	0.174241	1.24344	0.296663
389	MAP2K1_477	ACAACTCAAAAATTGCCATG	MAP2K1	F311F/L313L;L313L;F311F	Silent/Silent;Silent;Silent	Silent	312	508	-0.879397	-0.0734934	0.763099	0.00254422	-0.933845	-0.291643	0.567264	-0.11292	-0.686985	0.722042	-0.813233	-0.28434	-0.731183	-1.3577	-0.986722	-0.454622	-0.945016	-1.21231	-0.563572
390	BRAF_702	ACAACTGGCTATTGTTACCC	BRAF	Q524Q	Silent	Silent	524	544	-0.73334	0.202208	1.21961	0.364262	0.338469	-0.397176	0.257593	-0.0204065	0.613332	0.474078	-0.506575	0.136011	-0.367939	-0.507732	-0.910564	-0.509256	-0.750789	-0.31508	-0.530434
391	KSR2_272	ACAAGACTGGACCATCCAGT	KSR2	D165G;Q164Q;Q164Q/D165G	Missense;Silent;Silent/Missense	Missense	165	475	0.11822	1.30818	0.218742	0.741542	0.64042	0.570813	0.590524	1.29521	1.0249	0.572062	0.954791	0.24379	0.593656	0.470315	0.435526	0.46387	0.773872	0.71004	0.391736
392	KSR1_347	ACAAGGAGGACTCCAGTTGG	KSR1	K178R/E179G;E179G;K178R	Missense/Missense;Missense;Missense	Missense	178.5	718	0.0315411	-0.502039	-0.209955	0.961183	-1.11873	-0.596484	-0.610144	-1.2192	-0.0533952	-0.331304	-0.299481	-0.106608	0.668074	-0.595343	-0.31041	-0.339947	-0.584241	-0.00229669	-0.124004
393	ARAF_91	ACAAGGCCCTGAAGGTGCGG	ARAF	K47R	Missense	Missense	47	496	-0.20406	-0.860433	-0.484973	-0.468837	-0.337998	-0.263234	0.355809	-0.0947994	-0.52943	-0.982233	-0.737923	-0.489515	-0.483107	-0.382852	-0.340382	0.0299159	-0.25395	-0.498376	-0.673718
394	Dep_cntrl_93	ACAATACCTGAAGTTTCACC	Essential splice site					136	0.0166707	0.148043	-1.71129	-3.28055	-0.190635	0.427448	0.14847	0.736022	-2.41935	0.81297	0.110916	-1.08013	-2.17655	-0.0907135	0.25909	0.104793	0.388762	-1.40394	0.401044
395	BRAF_503	ACAATAGAACCTGTCAATAT	BRAF	I374M;E375G;I374M/E375G;I374V/E375G;I374V	Missense;Missense;Missense/Missense;Missense/Missense;Missense	Missense	374.5	219	0.116987	-0.277564	-0.625378	-1.50501	-0.560956	-1.10702	-1.57634	-1.57723	0.235154	-0.720142	-0.0789334	-0.297307	-0.907411	-0.202372	-0.521553	-0.846088	-0.678887	0.245611	-0.219731
396	BRAF_699	ACAATAGCCAGTTGTGGCTT	BRAF	I527T;A526A/I527T;A526A	Missense;Silent/Missense;Silent	Missense	527	605	0.493754	-0.834136	0.0654948	-0.456766	-1.03457	-0.461589	-0.507725	-0.150689	-0.783619	-0.328793	-0.113463	0.475647	0.106505	-0.109045	0.197735	0.140961	0.422413	-0.00530335	0.352606
397	KSR2_344	ACAATAGTGCTGGACGCACT	KSR2	Y209H;Y209Y	Missense;Silent	Missense	209	611	0.37435	-1.64647	-0.28193	-0.260869	-0.432274	-0.842206	-0.229727	-1.43407	-0.478173	-1.87587	-0.746382	0.148494	0.137796	0.114137	-0.130534	0.200626	-0.346675	0.0639958	-0.500766
398	RAF1_404	ACAATCTGAGCCCAACAGGC	RAF1	N299S	Missense	Missense	299	192	0.518909	0.844599	-1.1351	-0.0770597	0.405788	-0.590402	-0.037291	0.442997	-0.402964	0.137698	1.00164	-0.270322	0.381001	0.719957	0.147816	0.447919	0.747815	0.241151	0.598763
399	KSR2_1474	ACAATCTGGTATGAACTCCA	KSR2	I863V	Missense	Missense	863	274	0.943448	-0.240613	1.11542	0.346193	0.38073	0.835101	-0.15963	-0.364623	1.00649	0.693466	0.664431	1.54236	1.01742	1.10941	1.35612	0.758912	0.768378	1.45868	1.29788
400	ARAF_231	ACAATGCTGGTGGAACTTGT	ARAF	H135H	Silent	Silent	135	282	-0.048185	-2.13495	0.597414	-0.203107	0.560937	-1.03723	-1.64159	-0.530701	-0.425571	-0.299686	-1.43224	0.339859	-0.175773	0.267747	-0.635914	-1.03524	-0.31683	-0.293999	-0.191079
401	Dep_cntrl_71	ACAATTACCCCAATTATCAC	Essential splice site					189	-1.06418	-1.76068	-1.14779	-2.4859	-2.39075	-0.157418	-1.59832	-2.70343	-2.05178	0.919839	-2.07277	-1.66913	-2.54673	-2.34766	-1.08267	-1.93021	-2.44064	-2.183	-0.660233
403	ARAF_178	ACAATTTTGTGAGTGCAGGG	ARAF	N100S	Missense	Missense	100	323	-0.242749	-1.23513	-0.86265	-0.569118	-0.0514139	-0.432401	-0.541328	-0.89667	-0.886032	0.444278	-1.0156	-0.765116	-0.582308	-0.259432	-0.472864	-0.547052	-0.69822	-0.743176	-0.039892
404	RAF1_445	ACAATTTTGTTTTTCTCCTG	RAF1	I330T	Missense	Missense	330	1082	-1.07394	-0.330212	0.615021	0.325741	-0.0882621	0.346614	-0.155337	0.424044	0.240127	-0.155791	-1.14973	-0.549968	-0.67751	-1.06994	-0.804606	-1.06746	-0.870109	-0.847462	-1.1782
405	KSR1_1307	ACACAAAGATCTCAAATCTA	KSR1	K710G;K710E;K710R;K710K	Missense;Missense;Missense;Silent	Missense	710	417	-2.48816	0.829779	-0.38412	0.454799	1.71163	0.523159	1.322	2.24014	0.0923776	2.29619	-1.62519	-2.43151	-1.76994	-1.40787	-2.02363	-1.45726	-1.38038	-2.23563	-1.47498
407	RAF1_225	ACACACATAGTAGGTACTTT	RAF1	C184R;M183T/C184R;M183T	Missense;Missense/Missense;Missense	Missense	183.5	224	1.42866	-0.998867	-0.166632	-3.1435	-1.79468	-1.22112	-1.29297	-0.551646	-2.67998	0.25171	0.592951	1.14844	-0.908297	0.354567	0.637358	0.514242	1.16381	-0.257393	1.58836
408	BRAF_365	ACACACATCAGTGGAACTTC	BRAF	C280R;M279T;M279T/C280R	Missense;Missense;Missense/Missense	Missense	279.5	385	0.0385438	-1.72264	-0.644779	-1.48309	-0.212007	-1.33679	-1.08048	-1.47149	-2.76538	-0.892724	-1.08825	-0.378629	-0.958145	-0.0818727	-0.725657	-0.617692	-0.70466	-1.5868	-0.381913
409	MAP2K2_597	ACACACCGTTGGGCAGCTTA	MAP2K2	G336G	Silent	Silent	336	623	-0.187496	0.18409	-0.194901	0.62785	0.556151	0.103852	1.18374	0.0942567	0.527861	-0.380947	-0.0433039	-0.289394	0.262962	0.132679	-0.115783	0.545023	-0.14169	0.137112	-0.372744
410	KSR2_710	ACACACTGTCAGTGCCACGC	KSR2	T392T	Silent	Silent	392	425	-0.157509	-0.00465964	-1.11337	-0.639874	-0.195118	0.0971257	0.386396	0.183377	1.14074	-0.284659	-0.140121	-0.850633	-0.558515	-0.25875	-0.0916348	0.0905945	-0.0663775	0.524247	-0.296432
411	ARAF_243	ACACAGACTGTGGGGACCTT	ARAF	V143A/C144R;C144R;V143A	Missense/Missense;Missense;Missense	Missense	143.5	538	0.240911	-0.466627	0.161153	0.30056	0.206847	0.174197	-0.685148	-0.150183	0.189054	-0.549419	-0.094197	0.314728	0.401459	0.344565	0.32404	-0.195436	0.167365	0.332613	-0.0116472
412	KSR1_128	ACACAGCGCACTTGGTGCGC	KSR1	A63A	Silent	Silent	63	572	0.867058	-0.985684	-1.53042	-0.00224327	-0.508896	-0.259631	-1.0611	-0.505103	-0.335594	-0.755097	0.112749	-0.217382	0.721101	0.539548	0.661126	0.145146	0.620256	0.60107	0.535272
413	KSR2_362	ACACAGGGGCCCCGGGAGTG	KSR2	P219P	Silent	Silent	219	265	-1.28949	1.5608	0.509459	-0.400626	-0.694543	-0.550385	-0.584857	0.0974438	0.0773803	1.89049	-0.105886	-0.806856	-1.34215	-1.61367	-1.51679	-1.52232	-1.2528	-1.1413	-0.433625
414	RAF1_223	ACACATAGTAGGTACTTTGG	RAF1	M183T;T182T;T182T/M183T	Missense;Silent;Silent/Missense	Missense	183	354	0.0309706	0.205487	-0.730852	-0.442872	-0.93001	0.018787	-0.0557496	0.725233	-0.251329	0.0537289	0.16077	-0.440346	-0.269898	-0.490402	0.0396022	-0.00559606	0.397749	-0.118937	0.0572274
415	MAP2K2_269	ACACATGGTGAGTGCGTCCG	MAP2K2	M150V	Missense	Missense	150	1031	-0.10879	-0.352214	0.373011	-0.068422	0.749836	0.0903658	0.338167	0.20294	-0.0432648	-0.556088	-0.32405	0.14306	-0.136351	0.315737	-0.0500269	0.105631	-0.00729892	-0.125499	-0.374494
416	MAP2K2_422	ACACATTACTCGGTGCAGTC	MAP2K2	Y244C;H243R;H243R/Y244C	Missense;Missense;Missense/Missense	Missense	243.5	757	0.978652	-0.565943	0.00264858	-0.36881	-0.602113	-1.12996	-0.537332	-0.0249101	-0.793257	-0.494333	0.483213	0.86141	0.569343	0.593497	0.269392	0.562687	0.975589	0.435287	0.773193
417	MAP2K1_596	ACACCAACCCATGCTGCTGG	MAP2K1	P387P/T388A;P387P;T388A	Silent/Missense;Silent;Missense	Missense	388	487	-0.628658	0.0821639	-0.604876	0.0613759	-0.971561	-0.38822	-0.703683	0.370321	0.458292	0.188388	-0.49364	-0.939218	-0.482937	-1.1405	-0.807783	-0.994985	-0.447645	-0.309695	-0.557667
418	KSR1_547	ACACCAAGCTGAAGCCACCA	KSR1	K282G;K282E;K282R	Missense;Missense;Missense	Missense	282	209	-0.344685	1.70404	0.172851	0.412547	1.20986	1.38067	1.78745	2.70019	2.2311	2.6313	0.809693	-0.192216	-0.0117973	0.348691	0.464999	0.767172	1.01643	0.991632	0.888005
419	MAP2K2_595	ACACCGTTGGGCAGCTTAGG	MAP2K2			No Mutation	335	741	-1.01241	1.02219	0.804589	0.623186	0.299693	0.136587	0.674961	0.522376	0.616805	0.0354561	-0.215482	-0.374644	-0.427628	-0.794616	-0.866855	-0.51016	-0.758293	-0.569866	-1.0246
420	KSR2_831	ACACGGAACGGACTCTGTCC	KSR2	V475A;V475V	Missense;Silent	Missense	475	432	1.59167	-0.867038	-0.500673	-0.272655	-0.295031	-0.505566	-1.16292	-1.28037	-0.227009	0.394827	0.820675	1.07794	1.14443	1.34772	1.19714	0.740588	0.960164	1.33163	1.82361
421	KSR1_698	ACACGTGGCAGACCTGCGAC	KSR1			No Mutation	361	507	-0.991247	-0.456434	0.99985	0.438456	0.977407	0.433938	-0.301632	0.186558	-0.268212	-0.888333	-1.15996	-0.231139	-0.533338	-0.395694	-0.677697	-1.08086	-0.906622	-1.06957	-1.43906
422	ARAF_71	ACACTCATGCCATCCCGGAC	ARAF	M39T	Missense	Missense	39	503	-0.192183	-0.519375	-0.512444	-1.354	-1.23272	0.440668	0.78801	-1.10417	0.304552	-0.929203	-0.505487	-0.496656	-1.06424	-0.871677	0.0717407	0.301743	-0.752017	0.00179723	-0.636461
423	MAP2K1_503	ACACTCCACTGGGCAGTTTT	MAP2K1	S327S	Silent	Silent	327	955	0.26873	-0.776046	-0.0701346	-0.365364	0.330938	-0.140223	-0.286551	-0.949692	0.013409	-0.0513305	-0.271482	0.191203	-0.0199986	0.440364	0.17086	0.0705475	-0.208556	0.255175	0.252172
424	KSR2_218	ACACTCCTCCCGGTTGGCTC	KSR2			No Mutation	140	273	1.18688	-0.831897	0.410702	0.647053	-0.935464	-0.030459	-0.879852	0.4845	-0.355267	-0.974169	0.491248	1.30538	1.42118	0.605054	1.09012	0.544575	1.44326	0.883856	0.760784
425	RAF1_875	ACACTGAGGATATCAATGCT	RAF1	E632G	Missense	Missense	632	348	0.323373	0.589253	0.433699	-0.137294	-0.656571	-1.00624	-0.072981	0.145717	0.382313	-0.655184	0.665171	0.561526	0.177824	-0.0596803	-0.271556	0.249088	0.400154	0.521874	0.0232272
426	RAF1_124	ACACTGCACAGCACTCTGGT	RAF1	C96C	Silent	Silent	96	314	-0.139419	-1.80607	-0.748287	-1.34009	-2.34837	-1.59105	-1.00531	-0.669759	-2.32621	-1.54348	-1.29747	-0.601182	-1.01098	-1.44513	-1.03658	-0.733631	-0.47922	-1.49294	-0.872258
427	ARAF_267	ACACTGTGGTAGAACCTTGA	ARAF			No Mutation	156	371	-0.646582	-1.29694	-0.243678	-1.19933	-0.837517	-0.28386	-0.544126	-0.35656	1.52637	-0.517735	-1.40733	-0.723892	-1.33966	-1.08261	-0.76505	-0.914858	-0.833053	0.300381	-0.909546
428	Dep_cntrl_39	ACACTTACCCACTAAGATAA	Essential splice site					103	0.827244	-1.55627	-2.7095	-1.40361	-0.861863	-2.01365	-1.84369	-0.424366	-2.14462	-1.26362	-0.293475	-1.00666	-0.24778	0.304419	-0.375357	-0.363652	0.620853	-0.496808	0.254186
429	KSR1_732	ACACTTCAACCTGGTAAAGA	KSR1	L378S	Missense	Missense	378	157	0.0650522	-2.21613	0.644196	-2.0189	0.901748	0.326712	-1.60841	-0.317491	-1.06485	-0.656417	-1.38654	0.469262	-1.29382	0.565859	0.246841	-0.91254	-0.0947503	-0.564812	-0.243059
430	KSR1_1573	ACACTTCTGGAAGTCAGCTG	KSR1			No Mutation	871	354	-0.747785	0.661756	0.521749	-0.429311	1.04939	0.596771	0.923709	1.22538	0.993708	-0.906201	-0.219885	-0.323124	-0.909851	-0.124086	-0.357751	-0.120001	-0.13585	-0.105231	-1.19708
431	BRAF_564	ACAGAAATCTCCAGGACCTC	BRAF	K418E;K418G;K418R;K418K	Missense;Missense;Missense;Silent	Missense	418	176	1.50527	-1.26167	-1.9564	-1.89456	-1.50079	-1.90377	1.44792	-0.307886	-0.274388	-1.21594	0.488489	0.0707573	-0.0105272	0.591646	0.319912	2.23927	1.36434	1.22432	0.974114
432	ARAF_197	ACAGAACGCCAGGCTGAAGA	ARAF	F111S;F111L;F111P	Missense;Missense;Missense	Missense	111	108	1.51811	0.438279	0.673944	-0.142523	-0.711965	-0.297042	0.697537	0.845055	-0.969893	1.10031	1.60668	1.76476	1.17001	1.04476	1.2473	1.79765	1.95991	0.82812	2.08108
433	ARAF_534	ACAGAAGAACCTGGGGTACC	ARAF	K292E;K292E/N293D;N293D;K292G;K292R;K292R/N293D;K292G/N293D	Missense;Missense/Missense;Missense;Missense;Missense;Missense/Missense;Missense/Missense	Missense	292.5	392	-0.0732484	1.16174	0.346044	-0.0517747	0.962187	-0.327912	1.31364	0.957288	0.194909	1.17559	0.692786	0.157031	-0.0956148	0.468209	-0.255172	0.727061	0.409779	0.0469312	0.47979
434	BRAF_364	ACAGAAGTTCCACTGATGTG	BRAF	E275E;E275G	Silent;Missense	Missense	275	698	-0.800751	1.43069	0.938458	1.76094	1.12645	0.8411	0.655015	1.19094	1.65247	1.56333	0.234754	-0.103069	0.50845	-0.131352	-0.26797	-0.330318	-0.206735	0.232474	-0.0854109
435	BRAF_279	ACAGAATTCAGGATGGGTAT	BRAF	I200V;R199R;R199R/I200V	Missense;Silent;Silent/Missense	Missense	200	200	1.07661	-2.12648	-0.419778	-2.74579	-0.15227	-0.784356	-3.76718	-0.806245	-2.56505	-0.798259	-0.447771	0.677218	-0.936147	0.938029	0.557699	-1.29941	0.67967	-0.513962	0.730429
436	BRAF_743	ACAGACTGCACAGGGCATGG	BRAF	T560A	Missense	Missense	560	418	-1.28569	-0.0378885	0.258828	-0.853646	-0.0421911	0.499962	0.0825012	0.761336	-0.809038	0.949914	-1.14366	-0.963853	-1.64146	-1.24542	-0.91482	-1.11577	-0.913477	-1.65781	-0.87387
437	ARAF_241	ACAGACTGTGGGGACCTTGG	ARAF	V143A	Missense	Missense	143	306	-0.328297	0.196443	-0.403917	0.697576	0.641489	0.0625105	0.441978	-0.130397	0.813902	0.58388	-0.157805	-0.546799	0.192176	0.0465704	-0.270718	-0.0306698	-0.397384	0.175336	-0.0619631
438	BRAF_761	ACAGAGACCTCAAGAGTAAT	BRAF	D576G;R575R/D576G;R575R	Missense;Silent/Missense;Silent	Missense	576	72	3.60005	0.506571	0.164784	-0.262063	-0.15553	0.344916	0.27056	0.282489	-0.249287	1.12086	3.46315	3.26795	2.82527	3.33433	3.55571	3.42724	3.77784	3.16684	4.23224
439	MAP2K1_314	ACAGAGCTTGATCTCCCCAC	MAP2K1	L206P	Missense	Missense	206	729	0.291947	-1.74211	-1.09356	0.316964	-1.87259	-2.26749	-1.33392	-2.14278	-2.69749	-1.05001	-0.880386	-0.443125	0.454945	-0.769248	-1.01947	-0.541042	-0.788008	-1.31377	-0.195541
440	BRAF_236	ACAGAGGACAGTGGTGAGTC	BRAF	T167A;R166G;R166G/T167A	Missense;Missense;Missense/Missense	Missense	166.5	650	-0.243576	-0.638754	0.142355	0.307546	0.560952	-0.738335	0.300797	0.274481	-0.590537	-0.0270522	-0.627956	-0.122904	0.00235598	0.0820676	-0.647939	-0.0391382	-0.107245	-0.57059	-0.263312
441	BRAF_959	ACAGAGGATTTTAGTCTATA	BRAF	D742G;E741G;E741G/D742G	Missense;Missense;Missense/Missense	Missense	741.5	402	0.489516	-0.971619	-1.2152	-1.3618	-0.502025	-1.93294	-1.13423	-0.950498	-0.282287	-0.562322	-0.206682	-0.347382	-0.501323	0.184597	-0.644507	-0.241308	0.0139713	0.284895	0.23797
442	ARAF_652	ACAGCAAGATGTTGACATGT	ARAF	L367L;L367S;L367P	Silent;Missense;Missense	Missense	367	159	1.41648	0.075335	0.398356	-1.19771	0.154388	0.39789	0.0261128	-0.537124	-0.924718	-0.883054	1.28188	1.49918	0.380764	1.43243	1.54841	1.29996	1.15885	0.761097	1.03998
443	ARAF_835	ACAGCACAGATCCTGAGGGC	ARAF	S469S/V470A;S469S;V470A	Silent/Missense;Silent;Missense	Missense	470	408	0.386435	-0.447087	-0.796109	-3.10313	-0.722639	-0.333178	-2.2351	-0.684228	-1.14192	-0.102192	0.0451831	-0.169829	-1.74993	-0.0366787	0.170756	-0.999708	0.0444399	-0.314258	0.349224
444	KSR1_1628	ACAGCAGCAAAGTTGTACCC	KSR1	S907G	Missense	Missense	907	371	0.177851	1.22713	1.02414	1.11658	0.384821	0.565792	-0.626948	-0.595789	-0.150632	-0.56005	0.953909	0.811415	0.893768	0.384117	0.488307	-0.217451	-0.121484	0.0753085	-0.0815293
445	KSR2_642	ACAGCAGCGGGGAGCGCTGC	KSR2	L359P	Missense	Missense	359	310	1.95024	-0.650615	0.542917	0.615946	0.644016	-0.0338306	0.190527	-0.358631	0.309278	0.762975	1.27369	2.06055	2.03659	2.21337	1.80049	1.88318	1.788	1.97622	2.36627
446	KSR1_923	ACAGCAGGTTCAACTTCCCA	KSR1	R485G	Missense	Missense	485	464	-0.106742	1.09937	0.625877	0.673692	0.631622	1.21068	0.962902	1.12925	1.68567	-0.706509	0.623019	0.306627	0.36087	0.251607	0.590175	0.484843	0.462857	0.890639	-0.443418
447	MAP2K2_517	ACAGCATCTCGCCTCGGCCG	MAP2K2	I294V	Missense	Missense	294	917	-0.10529	-0.425642	-0.520482	0.171875	0.0185878	-0.116374	-0.0584662	-0.2967	-0.240971	-0.587695	-0.36882	-0.425465	0.0270144	-0.0896713	-0.164548	-0.130771	-0.256244	-0.238259	-0.385818
448	RAF1_534	ACAGCCACCTCATTCCTGAA	RAF1	V394A	Missense	Missense	394	375	0.36425	-1.87794	-1.10672	-1.56	-2.39269	-2.55826	-3.9124	-0.729973	-1.79528	-0.272128	-0.905911	-0.388026	-0.738062	-0.991245	-1.11766	-2.03296	-0.00107683	-0.71796	0.246158
449	ARAF_138	ACAGCCATTGCTCCCCTGGA	ARAF	I78V	Missense	Missense	78	479	-0.5797	0.298616	-0.901782	0.457213	-0.718997	-0.765416	-0.0642674	-0.356459	-0.239461	-1.3757	-0.310075	-1.08615	-0.177833	-0.952799	-0.977004	-0.564377	-0.765469	-0.673967	-1.2459
450	MAP2K1_453	ACAGCTAAGGGGCCTCCCGG	MAP2K1	L297P;L297L	Missense;Silent	Missense	297	515	-0.108655	-0.113145	-0.170822	0.721357	0.251971	0.532733	0.130461	0.892743	-0.377195	0.226517	-0.168248	-0.204731	0.391102	0.0375812	0.202133	-0.0197054	0.341411	-0.32127	-0.00479615
451	KSR2_1426	ACAGCTGGCGGATGATCTCT	KSR2			No Mutation	839	631	-1.25047	1.19178	1.22435	1.16321	1.71821	0.924887	0.290291	0.101503	0.841885	1.79809	-0.31224	-0.315242	-0.265452	-0.227973	-0.639867	-0.958341	-1.21135	-0.656914	-0.437131
452	KSR1_1371	ACAGCTTTAGCTGGTTCTCA	KSR1			No Mutation	748	579	-0.61562	0.110809	0.290203	-0.482922	-0.622632	-0.00860001	0.439456	0.601448	-0.760004	-0.0609522	-0.463638	-0.355149	-0.835502	-0.933071	-0.579332	-0.292681	-0.317685	-1.01239	-0.661998
453	KSR1_1604	ACAGGAGCTCTTAAAGTCAG	KSR1	S896P	Missense	Missense	896	115	-1.19951	2.72793	3.77044	-1.03647	3.21997	0.180308	2.54023	1.61166	3.16199	2.93555	0.732465	1.35835	-1.69172	0.659875	-1.01653	0.446877	-0.396777	0.75104	0.152412
454	KSR1_341	ACAGGAGGGGAGCACAAGGA	KSR1	G174G	Silent	Silent	174	143	1.53603	0.692543	-0.951257	-1.93406	-0.824125	-1.46049	-1.1112	-1.90262	0.552427	-1.85822	1.78786	0.740799	-0.0112704	0.999099	0.601163	0.721377	0.589539	1.73766	0.702452
455	KSR1_1507	ACAGGATCTCCTGCAAATGG	KSR1	I833T	Missense	Missense	833	378	-0.686345	-1.39822	-0.414935	-0.645444	-0.581903	0.126926	-1.11635	-0.965963	-0.187366	0.763686	-1.50789	-0.868382	-1.00296	-0.977519	-0.568111	-1.29654	-1.18115	-0.74155	-0.345339
456	RAF1_891	ACAGGCAGCCTCGGGGACGT	RAF1	L645P	Missense	Missense	645	570	-0.160288	0.400611	-0.460132	0.151898	0.757116	0.734043	-0.138572	0.938119	0.802725	1.45932	0.121376	-0.435172	-0.0321598	0.270866	0.268649	-0.229019	0.312205	0.323396	0.524243
457	KSR2_1571	ACAGGCGACGGTTTCGCTTT	KSR2	R936R	Silent	Silent	936	1298	-0.945818	1.39027	0.234985	0.377247	0.700561	1.32428	1.05208	0.997505	0.679329	0.666436	0.0821741	-0.680543	-0.536346	-0.507265	-0.128044	-0.221998	-0.45096	-0.471905	-0.65815
458	KSR2_886	ACAGGGATGTGGTCCTGCAG	KSR2	I509T	Missense	Missense	509	581	0.301052	0.28771	0.408383	-0.686433	-0.51636	0.337651	0.267581	-0.232637	-0.196756	-0.386554	0.449376	0.525722	-0.207442	-0.00252102	0.473284	0.43456	0.186425	0.16163	0.12712
459	KSR2_797	ACAGGGTGGGGCTTCTTTGG	KSR2			No Mutation	455	688	0.188538	0.489258	0.0295994	0.648225	0.74916	0.0606401	0.597049	0.255709	-0.11861	-0.154232	0.482701	0.18456	0.58995	0.597922	0.210473	0.531561	0.319588	0.103928	0.121095
460	KSR2_204	ACAGGTGTGCGAGACTGTGG	KSR2			No Mutation	127	700	-0.388257	-0.947792	-0.748375	-0.208944	0.152459	-0.022095	-0.830484	0.538277	0.332017	0.0461137	-0.955126	-0.819834	-0.463083	-0.283758	-0.37487	-0.853627	-0.120032	-0.162535	-0.377579
461	KSR2_748	ACAGGTTTTCCACCAAGTAC	KSR2			No Mutation	-1	428	-1.38148	0.366902	0.140179	-0.143404	-0.45625	-0.165337	-1.20993	-0.71679	0.277123	0.659282	-0.963429	-1.12391	-1.24707	-1.5679	-1.38325	-1.98328	-1.75714	-1.10879	-1.10965
462	BRAF_779	ACAGTAAAAATAGGTGATTT	BRAF	V590V/K591G;K591E;K591G;V590V;V590V/K591E;K591R;V590V/K591R	Silent/Missense;Missense;Missense;Silent;Silent/Missense;Missense;Silent/Missense	Missense	591	519	-0.25271	-0.806338	-0.69279	-0.178587	0.284387	-0.0686886	-0.377354	0.61572	0.540084	-0.786726	-0.745038	-0.6652	-0.32985	-0.0811998	-0.274937	-0.457038	0.0559685	0.0842674	-0.631437
463	RAF1_683	ACAGTAAAGTCACGCTGGAG	RAF1	V492V/K493E;K493R;V492V/K493R;K493E;V492V/K493G;K493G;V492V	Silent/Missense;Missense;Silent/Missense;Missense;Silent/Missense;Missense;Silent	Missense	493	438	-0.321401	1.2343	3.05568	3.95781	6.52422	-0.261166	0.920652	-0.0657319	1.23604	-0.618869	0.524059	1.67249	2.3748	3.34131	-0.448694	0.264713	-0.357744	0.429325	-0.622827
464	RAF1_672	ACAGTGAAAATTGGAGATTT	RAF1	K483R;K483E;K483G	Missense;Missense;Missense	Missense	483	421	-0.490804	-0.0159211	0.411218	0.624116	-0.889546	-0.0412455	-0.757679	0.733961	0.910338	0.535187	-0.437534	-0.168085	0.00769418	-0.963647	-0.481467	-0.902621	-0.124693	0.0823562	-0.252109
465	BRAF_790	ACAGTGAAATCTCGATGGAG	BRAF	K601R;K601G;K601E	Missense;Missense;Missense	Missense	601	211	0.201761	4.91113	6.45968	5.92953	6.76751	3.56433	3.25809	2.02931	3.222	2.15017	3.37377	4.30973	4.12733	3.97448	2.219	2.15088	1.22918	2.07582	1.22287
466	ARAF_816	ACAGTGAAGACTCGATGGAG	ARAF	K454R;K454G;K454E	Missense;Missense;Missense	Missense	454	667	-0.566225	-0.627084	1.58554	0.7912	0.33092	-0.26765	0.207138	-0.37308	-0.566537	0.0520906	-0.901171	0.516916	0.0564025	-0.353136	-0.680833	-0.388225	-0.760261	-0.85344	-0.557811
467	KSR2_979	ACAGTGCACACGGCAGCAGA	KSR2	T553A	Missense	Missense	553	234	0.870435	-0.681809	-1.54672	0.369362	0.133824	-0.521244	-0.825322	0.205887	0.620774	0.304484	0.313574	-0.224843	0.972038	0.90201	0.515226	0.290624	0.982946	1.16522	1.0391
468	RAF1_214	ACAGTGCTCATGAAATTTGT	RAF1			No Mutation	175	445	-0.941932	-0.208627	0.105786	-0.998888	-0.994157	-1.28433	-2.56553	-0.521442	-1.07017	-0.122	-0.955661	-0.759782	-1.45196	-1.45084	-1.61065	-2.4036	-1.2146	-1.49465	-1.02646
469	ARAF_325	ACAGTGCTGGGTGCGGGGGC	ARAF			No Mutation	191	578	0.123525	0.323383	0.0417391	-0.147614	-1.63005	-0.0279011	-0.381345	-1.65721	-0.336915	0.0212675	0.318099	0.135215	0.00438202	-0.793736	0.0993644	-0.118353	-0.712697	-0.0839676	0.137099
470	ARAF_277	ACAGTGTCCAGGATTTGTCC	ARAF			No Mutation	158	716	-0.164405	-0.894746	-0.568685	0.142313	-0.0917731	-1.01469	-0.423055	-0.741873	-0.741316	-0.00282174	-0.725755	-0.508233	-0.0419905	-0.207538	-0.731518	-0.404586	-0.540891	-0.586182	-0.170437
471	KSR2_705	ACAGTGTGTCTACAGAGAGA	KSR2			No Mutation	392	676	-1.81126	0.966473	1.10414	1.31982	1.56389	0.472405	0.886418	1.03967	1.41278	0.890022	-0.947038	-0.884781	-0.628237	-0.847171	-1.42093	-1.10668	-1.30352	-0.838096	-1.44275
472	BRAF_880	ACAGTTACTCCGTACCTTAC	BRAF	S683S	Silent	Silent	683	640	-0.06266	-1.52662	-0.690894	-0.244271	-0.970971	-0.239596	-1.10289	-0.842047	-1.14841	-0.626674	-1.04868	-0.497035	-0.215322	-0.602278	-0.194975	-0.722981	-0.488776	-0.731365	-0.360376
473	BRAF_154	ACAGTTATTGGAATCTCTGG	BRAF	L99L	Silent	Silent	99	214	-0.43425	0.115494	0.0626987	1.02121	-0.148273	0.0448607	0.0406132	2.83068	0.665514	0.964821	-0.302735	-0.341365	0.319967	-0.495563	-0.379638	-0.369161	0.991933	-0.00922043	0.00894127
474	BRAF_803	ACAGTTGTCTGGATCCATTT	BRAF			No Mutation	613	650	-0.0862368	0.753073	0.279129	-0.925463	0.714588	0.846655	-0.597801	-0.507884	0.36331	-0.492877	0.415352	0.102813	-0.689807	0.317469	0.401906	-0.439269	-0.343721	0.133768	-0.321446
476	KSR1_781	ACATCAACAACCCGGTGGAC	KSR1	N412S;N412G;N412D	Missense;Missense;Missense	Missense	412	202	2.27503	0.359807	0.699197	0.10251	0.454992	0.442626	0.0789529	-0.192845	-0.307868	0.113859	2.21436	2.44584	1.96444	2.41637	2.375	2.11024	2.19972	1.91307	2.39382
477	RAF1_237	ACATCAGACAACTCTTGTAA	RAF1	R191G;R191R	Missense;Silent	Missense	191	122	1.67066	-1.93305	-1.12963	-1.11999	-1.23101	-1.16812	-0.728988	-0.651206	-0.873487	0.0185837	0.195221	0.744958	0.644488	0.899617	0.893365	1.0743	1.35785	1.02507	1.72719
478	KSR1_1424	ACATCAGCAGCTTTGGAGAA	KSR1	A780A	Silent	Silent	780	694	-0.70901	-1.38861	0.379564	0.190445	-0.483663	-0.110196	0.852261	-1.10998	-0.0310612	-1.30151	-1.52136	-0.380022	-0.463722	-0.944146	-0.724358	-0.128004	-1.27681	-0.670714	-1.34387
479	KSR1_881	ACATCATCCAACCCATCCAG	KSR1	S465S	Silent	Silent	465	354	-0.869714	0.201237	0.0897383	1.24637	1.80568	1.31533	-0.371707	0.782709	2.01338	-1.02287	-0.6259	-0.706608	0.107398	0.182769	-0.0621299	-1.01301	-0.482657	0.380735	-1.37759
480	RAF1_726	ACATCCGACTGGAAACTGAA	RAF1	S529P	Missense	Missense	529	169	-0.193318	-2.97	-0.351308	-3.38596	-2.75083	-0.312086	-0.129949	-1.27153	-2.44537	-0.401814	-2.10234	-0.394569	-2.42194	-1.72131	-0.358192	-0.253755	-0.837734	-1.61245	-0.388587
481	MAP2K1_302	ACATCCTAGTCAACTCCCGT	MAP2K1	L197L	Silent	Silent	197	418	0.227431	-1.21805	-0.227894	-0.428762	-0.297563	-0.158028	-1.94701	-0.00257897	-0.892263	-0.339733	-0.595262	0.0539987	-0.0967479	0.0498121	0.12218	-0.969854	0.228341	-0.314131	0.0735042
482	MAP2K2_363	ACATCCTCGTGAACTCTAGA	MAP2K2			No Mutation	201	280	-0.308587	-0.982655	-3.08577	-1.06047	-0.587408	-1.50073	-0.00112822	0.085814	-2.88295	-2.16328	-0.908489	-2.24517	-0.965258	-0.621597	-1.14297	-0.280447	-0.268226	-1.97523	-1.33894
483	RAF1_202	ACATCGAAATCCATTGAGCA	RAF1	F163F;F163S	Silent;Missense	Missense	163	166	-0.850596	0.534366	0.33577	1.42372	1.08088	1.06657	0.139656	1.39217	-0.434373	1.61258	-0.392324	-0.532418	0.241744	-0.204192	-0.18602	-0.686797	-0.155377	-1.03761	-0.113421
484	KSR1_107	ACATCTCCATCGGCAGCCTG	KSR1			No Mutation	51	241	2.09672	-0.584338	-0.271	0.349231	0.4369	-0.030859	-0.733707	0.179846	-0.446831	-0.69204	1.44433	1.66854	1.98057	2.2368	1.93886	1.45772	2.20801	1.66746	1.82986
485	RAF1_612	ACATCTGAAACTTGGTCTCC	RAF1	F440F	Silent	Silent	440	317	-0.757171	-1.17051	0.145785	-0.912576	0.963061	-1.38714	-0.0886778	0.950758	-0.887424	-0.0779723	-1.42125	-0.571887	-1.24035	-0.181261	-1.49682	-0.740017	-0.2841	-1.21741	-0.815633
486	BRAF_828	ACATCTGACTGAAAGCTGTA	BRAF	S637P	Missense	Missense	637	118	2.06328	0.00303078	-0.154716	-0.858632	0.0778476	-0.286141	0.467305	0.791655	1.12338	-0.325419	1.79773	1.71355	1.14621	2.00433	1.76222	2.15284	2.4834	2.55782	1.96859
487	BRAF_415	ACATCTGGATCATCCCCTTC	BRAF			No Mutation	314	499	0.404863	0.602907	0.597445	-0.504782	0.361757	0.155885	0.932979	0.0140115	0.450198	-1.22188	0.744986	0.737867	0.000363346	0.586963	0.46659	0.930591	0.415883	0.636692	-0.160556
488	ARAF_794	ACATGAGGGGCTCACGGTGA	ARAF	E439G	Missense	Missense	439	658	0.51329	0.209578	0.206049	0.507776	0.177563	-0.812924	-0.377025	-0.82767	-1.01673	-0.0292529	0.583216	0.582726	0.766817	0.587049	0.0157939	0.237618	0.100044	-0.124074	0.514147
489	MAP2K2_408	ACATGGCTGTGAGTCCCCGC	MAP2K2			No Mutation	-1	692	0.41247	-0.564847	0.177405	-0.0303813	0.477813	-0.0194368	0.525101	1.34086	0.0494744	-0.206034	-0.00884394	0.475835	0.323464	0.659063	0.373801	0.691121	1.09405	0.408614	0.326967
490	ARAF_852	ACATGGGGACGTGGGCTCCG	ARAF			No Mutation	-1	472	0.142818	0.463189	0.673411	0.450648	1.00839	0.374762	-0.226125	0.14826	0.670493	0.965294	0.425933	0.556267	0.419924	0.699371	0.34678	-0.0071057	0.219127	0.524769	0.602727
491	ARAF_647	ACATGTCGCGTCTTCCTGCA	ARAF			No Mutation	362	710	0.12491	-0.477287	-0.696369	-0.544081	-0.37536	-0.506481	-0.691128	-0.179805	-0.259327	-0.494932	-0.202099	-0.335764	-0.259188	-0.0911031	-0.17201	-0.304215	0.0352655	-0.0371776	-0.105235
492	MAP2K1_491	ACATGTTGAGATAAGAAAAA	MAP2K1			No Mutation	-1	396	-1.70472	0.920862	0.116636	0.490817	0.786919	1.28215	0.363132	0.549714	0.520198	1.00785	-0.884014	-1.42293	-1.09298	-1.18021	-0.860175	-1.32617	-1.44353	-1.26367	-1.27752
493	ARAF_489	ACATTCCAAGTCACCAGCAG	ARAF	K273E	Missense	Missense	273	300	-0.638829	0.0829888	-1.82	0.491954	0.359897	-0.0202304	-1.00745	-2.3814	-0.288921	1.1301	-0.501956	-1.72551	-0.203914	-0.405938	-0.607615	-1.18769	-1.84843	-0.757397	-0.123438
494	KSR2_239	ACATTCCTGAGGCAGGAGAG	KSR2			No Mutation	152	391	-0.206291	0.773937	0.574707	-0.545261	0.864351	0.186791	0.791922	-0.531397	0.976279	0.276207	0.324451	0.186441	-0.535995	0.287087	-0.0860669	0.291316	-0.476826	0.382873	-0.0817582
495	KSR2_1051	ACATTGGATTCGAGGTCACC	KSR2	N599N	Silent	Silent	599	317	-0.820535	-1.07036	-1.03263	-1.34463	-1.16493	-1.98885	0.987773	-0.100063	0.306989	0.500156	-1.41117	-1.38142	-1.58165	-1.43093	-1.89877	-0.14726	-0.879084	-0.575036	-0.607806
496	BRAF_643	ACATTGTGACAAGTCATAAT	BRAF			No Mutation	-1	224	-1.03347	0.565839	2.5964	0.232603	-0.222445	1.51436	-1.02459	2.45016	-0.42136	-0.856116	-0.530988	0.753146	-0.705973	-1.10648	-0.101532	-1.55582	0.194596	-1.19827	-1.46728
497	KSR2_1587	ACATTTCTGGAAGTCTGCAG	KSR2			No Mutation	944	152	1.46421	1.20935	0.828663	0.30591	1.68331	0.881628	-0.829002	0.528875	-0.116058	0.426179	2.0619	1.81639	1.42452	2.33239	1.86855	0.826718	1.74571	1.27941	1.70731
498	KSR1_178	ACATTTGTAAGCAGAGGCAG	KSR1			No Mutation	85	898	-1.58488	-1.89247	-0.542313	-0.772611	-0.850564	0.29133	0.0967063	-0.91038	-0.491681	-0.688913	-2.61178	-1.7392	-1.8367	-1.9816	-1.31286	-1.37844	-2.06034	-1.74698	-1.95549
499	RAF1_224	ACCAAAGTACCTACTATGTG	RAF1	K179K;K179R;K179E;K179G	Silent;Missense;Missense;Missense	Missense	179	375	0.219235	-1.05917	-1.64994	-0.343138	-1.02366	-2.04416	-0.488033	-1.69705	-0.279439	-1.78547	-0.498931	-0.862933	-0.046407	-0.363834	-0.960072	-0.0960245	-0.63619	0.03783	-0.617624
500	KSR2_57	ACCAAATGTGCTACCTCCAA	KSR2	K44G;K44K;K44E;K44R	Missense;Silent;Missense;Missense	Missense	44	439	-1.0306	-0.769086	-0.409745	-0.169228	-0.746318	-0.148416	-1.42597	-0.959964	-0.355717	0.178244	-1.3978	-1.16748	-0.971885	-1.39657	-1.0462	-1.79566	-1.52572	-1.15712	-0.975884
501	KSR2_1557	ACCAAGCTCATGGACATGCT	KSR2	K923R;K923G;K923E	Missense;Missense;Missense	Missense	923	707	-0.897741	0.78592	0.136768	0.194464	-0.68868	0.2565	-0.0381122	0.170916	0.0589273	-0.425904	-0.269542	-0.701142	-0.618325	-1.2381	-0.691541	-0.836915	-0.82011	-0.79161	-1.12452
502	BRAF_517	ACCAAGGATTTCGTGGTGAT	BRAF	G387G;Q386R/G387G;Q386R;Q386Q/G387G;Q386Q	Silent;Missense/Silent;Missense;Silent/Silent;Silent	Missense	386	369	0.317759	-0.705151	0.419225	0.676879	0.863824	-0.471749	0.751742	0.0791105	0.275201	0.0718803	-0.182642	0.547335	0.716774	0.784818	0.0277254	0.742152	0.360828	0.453872	0.360784
503	KSR1_691	ACCAAGTCCTGGCTGTCGCA	KSR1	K353R;K353G;K353E	Missense;Missense;Missense	Missense	353	561	0.0769383	-0.356252	0.101588	0.258123	0.80856	0.769422	1.21275	-0.310169	-0.484542	-1.5171	-0.165032	0.132578	0.23647	0.525066	0.510161	0.802285	-0.0790486	-0.213444	-0.637261
504	KSR1_131	ACCAAGTGCGCTGTGTCCAA	KSR1	K61E;K61R;K61G	Missense;Missense;Missense	Missense	61	574	0.596046	-1.04226	0.472454	-0.662065	-0.591289	-0.741061	-0.579608	-0.468798	0.118616	-0.632764	-0.159969	0.825854	0.0546752	0.235942	0.133957	0.19028	0.364952	0.618118	0.314282
505	BRAF_286	ACCAATTGGTTTCTTCTCTC	BRAF	I208T;I208I	Missense;Silent	Missense	208	259	1.40726	-0.255092	-0.488465	-0.847052	-0.668284	-0.108564	-0.746912	-0.283063	-0.747578	-0.188716	1.05868	0.923747	0.607219	0.963835	1.25126	0.824675	1.27792	0.856529	1.35837
506	ARAF_557	ACCACCCAGTGAGGTGCAGC	ARAF	P306P;P306P/S308G;S308G	Silent;Silent/Missense;Missense	Missense	308	298	0.986935	-0.199013	-0.717369	-0.126998	-0.555735	0.216609	-0.274295	0.120767	1.2721	-0.510925	0.72937	0.408064	0.737706	0.627292	1.04432	0.729077	1.05757	1.65452	0.773877
507	ARAF_56	ACCACCGTGCGTTGCTTGTT	ARAF	V32A	Missense	Missense	32	674	0.90197	-0.336417	-0.696421	-0.145392	-0.0564785	-0.402539	0.318308	-0.634933	-0.0541617	-0.779263	0.565942	0.346826	0.654614	0.825608	0.612282	1.00999	0.589901	0.798297	0.55977
508	MAP2K2_489	ACCACGGGCCGGCCAAAGAT	MAP2K2	V283A	Missense	Missense	283	505	0.273115	0.381718	1.00861	0.0899248	0.811055	1.09686	0.999931	-0.415644	0.216904	0.19869	0.486281	0.885168	0.287655	0.712896	0.879767	0.85159	0.0657389	0.378588	0.374746
509	RAF1_890	ACCACGTCCCCGAGGCTGCC	RAF1	T641A	Missense	Missense	641	355	0.568153	0.280312	-0.376054	0.123374	-0.56991	-0.165931	-0.225887	0.242658	-0.716718	-0.398387	0.677028	0.25853	0.555872	0.221384	0.435604	0.378648	0.696303	0.102412	0.396268
510	BRAF_706	ACCACTGGGTAACAATAGCC	BRAF	W531R	Missense	Missense	531	214	0.0508981	0.138777	1.65405	-0.258068	0.985688	1.42275	0.686011	-0.0899768	0.79977	-0.775343	0.134672	1.10287	-0.129896	0.599326	0.858092	0.460511	0.00592604	0.516015	-0.313776
511	RAF1_583	ACCACTGGGTCACAATTGCC	RAF1	W423R	Missense	Missense	423	212	-1.04029	-1.80429	-2.45932	-0.726394	-0.121187	-2.76031	-0.947239	-1.95077	-0.131971	-0.676456	-2.08038	-2.48718	-1.35199	-1.05637	-2.54335	-1.51529	-2.03618	-1.03478	-1.38946
512	BRAF_234	ACCACTGTCCTCTGTTTGTT	BRAF	V168A	Missense	Missense	168	526	1.30728	-1.39538	-0.365043	0.28577	-0.531714	-0.778298	-0.189861	-0.664131	-0.462282	-0.795037	0.229095	0.914872	1.28028	0.945153	0.776389	1.0705	0.9844	0.931879	0.969215
513	RAF1_86	ACCACTGTTCTTTGCTTGTT	RAF1	V69A	Missense	Missense	69	572	0.0117525	0.281226	-0.483426	-0.372083	-0.104767	-0.145368	-0.229222	-0.680734	-1.01666	-0.43136	0.193366	-0.298941	-0.238647	-0.0473913	-0.0718559	-0.127801	-0.332124	-0.585593	-0.191607
514	ARAF_518	ACCACTTTCTTCTTGTCATC	ARAF	V291A	Missense	Missense	291	252	1.11775	-0.00760523	-0.585112	1.39327	-0.12913	-0.694455	0.593328	0.0701203	-0.243248	-0.288914	0.967873	0.607594	1.86182	0.990066	0.647313	1.37174	1.16406	0.885955	1.01327
515	KSR2_1425	ACCAGAGATCATCCGCCAGC	KSR2	E835G/I836V;I836V;E835G;P834P/E835G;P834P/E835G/I836V;P834P/I836V;P834P	Missense/Missense;Missense;Missense;Silent/Missense;Silent/Missense/Missense;Silent/Missense;Silent	Missense	835.5	184	0.885822	-0.757098	-0.0242314	-0.118419	0.272872	-0.0163972	-1.69932	-0.223252	-0.316499	-0.176637	0.277937	0.762665	0.659168	0.994354	0.817215	-0.223339	0.781629	0.62954	0.82773
516	ARAF_499	ACCAGCAGAGCAGCGCGAGC	ARAF	A276A;P275P;P275P/A276A	Silent;Silent;Silent/Silent	Silent	275.5	69	3.138	-0.606785	0.475626	0.867244	0.0776147	-0.14715	2.42136	0.742058	0.86228	-0.77952	2.33598	3.06091	3.19425	3.02555	2.84422	4.30748	3.54352	3.3937	2.85959
517	KSR2_1497	ACCAGCAGAGGCAATAATCT	KSR2	P878P/A879A;A879A;P878P	Silent/Silent;Silent;Silent	Silent	878.5	243	0.230349	1.96041	2.2498	0.967958	1.90795	1.38912	1.86177	0.709573	0.673836	1.91318	1.47712	1.64163	0.838283	1.28537	1.00637	1.33339	0.591155	0.607284	1.14037
518	MAP2K2_717	ACCAGCCCGGCACACCCACG	MAP2K2	Q391R	Missense	Missense	391	968	-1.55866	0.201148	-0.187423	-0.736687	-0.21054	-0.939217	0.288814	0.947614	-0.340393	0.0828301	-1.22557	-1.48913	-1.79086	-1.59894	-1.98949	-1.23863	-1.09498	-1.6341	-1.5641
519	RAF1_800	ACCAGCCTCTTCATTGCTTT	RAF1	L584P	Missense	Missense	584	421	-0.0986383	0.557262	0.878936	1.01329	0.103375	-0.512734	-0.556729	0.728332	-1.1232	0.76309	0.277045	0.475637	0.594378	-0.035958	-0.384164	-0.425704	0.268445	-0.749687	0.258885
520	KSR2_1224	ACCAGCTCAAGGCCTTCAAG	KSR2	Q703R	Missense	Missense	703	377	-0.599617	0.553501	-0.81372	0.795558	0.0841967	0.0722147	-0.185688	-0.371173	0.736443	0.426226	-0.161425	-1.04731	0.0314839	-0.522777	-0.518356	-0.655774	-0.793015	-0.119796	-0.415485
521	MAP2K1_143	ACCAGGCCAGAAGGCTTGTG	MAP2K1	L92P	Missense	Missense	92	458	1.91015	-2.07238	-1.76498	-1.12183	-1.64238	-1.73587	-1.67112	-0.560818	-2.20521	-0.228605	0.312926	0.548884	0.842848	0.897274	0.793358	0.722352	1.64534	0.464228	1.8568
522	RAF1_441	ACCAGTATCTGGGACCCAGG	RAF1	V321V;P320P/V321V;P320P	Silent;Silent/Silent;Silent	Silent	320.5	183	-0.159004	-0.247651	-0.757381	1.13936	-1.79479	-1.60823	-0.568953	-2.24648	-1.80369	-1.42717	-0.29966	-0.624205	0.628242	-1.15431	-1.06464	-0.487815	-1.29575	-1.20444	-0.837479
523	KSR2_28	ACCAGTTCGCACTGCTGTAA	KSR2	L26P	Missense	Missense	26	311	0.318754	0.224869	0.172817	-1.28485	0.299537	0.229412	0.349314	-1.48082	0.671925	0.280112	0.423861	0.390573	-0.592254	0.470352	0.428133	0.499977	-0.426438	0.68752	0.460138
524	BRAF_858	ACCATAAAAATTATCTGGAG	BRAF	F667F/M668T;F667L;F667S/M668T;F667L/M668T;F667S;F667F;M668T;F667P;F667P/M668T	Silent/Missense;Missense;Missense/Missense;Missense/Missense;Missense;Silent;Missense;Missense;Missense/Missense	Missense	667.5	368	-1.48723	-1.39443	1.28732	0.402894	0.275151	-0.110267	0.577598	-1.00703	-1.71211	-0.424816	-2.20246	-0.482938	-0.97043	-1.25958	-1.45055	-0.999444	-2.01058	-2.37306	-1.73034
525	BRAF_979	ACCATATCCCCCTGCCTGGA	BRAF	Y760Y;Y760H	Silent;Missense	Missense	760	557	-2.01763	1.1692	-0.61347	0.139011	1.43678	-0.226695	-1.37447	-0.900405	0.337858	-1.00848	-0.994628	-2.16488	-1.58866	-1.11433	-2.0118	-2.6594	-2.49226	-1.6586	-2.55151
526	ARAF_380	ACCATATGGACGTTGGGAGT	ARAF	H219H/M220T;H219H;M220T	Silent/Missense;Silent;Missense	Missense	220	229	0.881918	0.244563	0.614826	-1.53167	0.0393642	-0.0596534	-1.04783	-0.775542	0.142466	-0.845061	0.92683	1.16806	-0.287724	0.860124	0.788927	0.166632	0.498601	0.895193	0.508074
527	MAP2K2_26	ACCATCAACCCTACCATCGC	MAP2K2	I14V;I14V/N15D;N15S;I14V/N15G;N15D;I14V/N15S;N15G	Missense;Missense/Missense;Missense;Missense/Missense;Missense;Missense/Missense;Missense	Missense	14.5	286	-0.254535	-0.913783	-0.522161	-1.17994	-0.961862	-0.872939	-0.410574	-0.444832	-1.45814	0.129202	-0.816595	-0.557647	-0.999978	-0.779533	-0.734854	-0.478759	-0.481796	-1.08964	-0.2008
528	ARAF_423	ACCATCAGTGCTGAAACTCT	ARAF	T241T;D242D;T241T/D242D	Silent;Silent;Silent/Silent	Silent	241.5	470	-0.468739	0.596227	0.275507	-0.388534	-0.244317	0.343829	-0.725156	-0.0431147	-1.45998	-0.154326	-0.0196937	-0.23552	-0.650069	-0.582023	-0.241485	-0.862971	-0.495087	-1.28785	-0.555011
529	KSR1_648	ACCATCTGTGGGGATCCATG	KSR1	M337T	Missense	Missense	337	355	-1.1665	0.558662	0.484456	-0.862353	-1.59353	-0.0757542	-1.23874	-1.07555	-1.33717	-1.37196	-0.651444	-0.714807	-1.54795	-1.99928	-1.13161	-1.80578	-1.72135	-1.85794	-1.8477
530	MAP2K1_543	ACCATGAGTTGCTTCAAATC	MAP2K1	L355P/M356T;M356T;L355P	Missense/Missense;Missense;Missense	Missense	355.5	332	1.14062	0.140115	0.480629	-0.563941	0.37916	-0.111084	-0.232719	-2.09055	1.00247	-0.415436	1.08397	1.30947	0.574032	1.29591	1.00101	0.893517	0.0953148	1.63778	0.977042
531	ARAF_174	ACCATGCACAATTTTGTGAG	ARAF	H99R;M98V;M98V/H99R	Missense;Missense;Missense/Missense	Missense	98.5	632	-2.21125	0.378497	0.658065	0.0673364	0.834446	1.45085	0.742121	1.61105	0.501353	2.21845	-1.67806	-1.52152	-1.79787	-1.63502	-1.2367	-1.55646	-1.41867	-1.74087	-1.22687
532	ARAF_708	ACCATGTCGAAGCGTGTGTC	ARAF	M403T	Missense	Missense	403	997	0.244083	0.0934389	0.121903	-0.156559	-0.497208	0.136228	-0.357432	-0.370736	-0.0446076	-0.0841153	0.273283	0.292405	0.0988812	-0.0459557	0.305367	0.00538912	0.0591172	0.198458	0.211339
533	RAF1_334	ACCATGTGGACATTAGGTGT	RAF1	M265T	Missense	Missense	265	568	-0.0123269	1.08783	1.98483	1.14366	1.63575	1.84838	1.82756	1.68545	1.52142	0.684623	0.697679	1.25894	0.753358	0.902594	1.04159	1.09271	0.839251	0.881175	0.31061
534	BRAF_589	ACCATTCGATTCCTGTCTTC	BRAF	M438T	Missense	Missense	438	561	-0.263085	0.0195752	0.813756	1.13469	0.586607	0.855848	0.086466	0.463739	0.532599	0.188596	-0.216226	0.289478	0.53839	0.0778675	0.242127	-0.186286	-0.031307	0.0703282	-0.181546
535	MAP2K1_519	ACCATTTATTCACAAAATCT	MAP2K1	N339N;N339N/C341R;C341R	Silent;Silent/Missense;Missense	Missense	341	590	-1.50416	0.219903	-1.07829	-0.782232	-0.976149	-0.954022	0.0968009	-0.552416	-1.05956	-0.549627	-1.16593	-2.01118	-1.77585	-1.97508	-1.94707	-1.3052	-1.79795	-2.00583	-1.80669
536	MAP2K2_619	ACCATTTATTGACAAACTCC	MAP2K2	N347N/C349R;N347N;C349R	Silent/Missense;Silent;Missense	Missense	349	180	0.660805	0.751311	0.562175	0.235081	0.544353	-0.583055	0.336901	1.13576	1.01051	0.543392	1.06439	0.940141	0.707675	0.932258	0.284405	0.802584	1.24116	1.20093	0.93629
537	BRAF_432	ACCCAATAGAGTCCGAGGCG	BRAF	S325S/I326T;I326T;S325S;S325S/I326I;I326I	Silent/Missense;Missense;Silent;Silent/Silent;Silent	Missense	326	287	-0.473799	0.480853	-0.622118	1.08697	-1.52361	0.48342	0.0829345	-0.685031	0.663183	-0.198485	-0.0992308	-0.81421	0.330914	-1.3019	-0.166677	-0.379453	-0.824572	-0.0469847	-0.58107
538	NTCTRL_121	ACCCAATGTGGCGGAGCCGA	Control					138	1.99367	-0.506875	-1.40075	-0.234649	-0.60006	-1.73235	-0.430307	0.0736376	-1.42359	-0.220453	1.40509	0.855265	1.50483	1.55925	0.873295	1.54755	2.05028	0.999618	1.94655
539	KSR2_379	ACCCACGTGGACAGGCTTAC	KSR2	H223R	Missense	Missense	223	247	-2.05686	0.0129826	0.308438	1.85977	1.61871	1.03369	0.945687	3.48656	1.52526	1.89455	-1.78171	-1.60956	-0.472383	-1.04992	-1.33031	-1.29353	-0.315035	-0.998126	-1.22101
540	KSR1_572	ACCCAGCCGCAAGGTCTTCC	KSR1	S293G	Missense	Missense	293	432	0.367831	-0.457887	0.631348	-0.285114	0.273894	0.460348	0.677885	0.41393	0.252725	-0.995459	0.0219581	0.727024	0.116175	0.502659	0.6055	0.742936	0.580579	0.486768	-0.0917268
541	KSR1_1533	ACCCAGCTTCAGCCTGCTGA	KSR1	S847G	Missense	Missense	847	684	-1.43115	0.514045	0.277988	0.0463107	0.55264	0.146516	0.0970414	0.739591	1.19725	1.31265	-0.910833	-1.07938	-1.16178	-1.05117	-1.25192	-1.23887	-1.07134	-0.614718	-0.852197
542	MAP2K1_442	ACCCAGGCCAAGGACCCCCG	MAP2K1	R289G	Missense	Missense	289	407	-0.908082	1.13572	0.881674	0.93682	2.0156	1.29349	0.970214	1.42261	1.6776	2.16029	-0.0507519	-0.233682	-0.131267	0.263648	-0.110373	-0.237236	-0.198043	0.148444	0.0860862
543	ARAF_560	ACCCAGTGAGGTGCAGCTGC	ARAF	S308G	Missense	Missense	308	441	-0.852495	-0.767662	1.46968	1.02134	1.55255	0.770149	0.861261	0.767101	0.130238	1.63421	-1.24187	0.191319	-0.028509	0.0576506	-0.356675	-0.252651	-0.473157	-0.708137	-0.105163
544	MAP2K1_600	ACCCATGCTGCTGGCGTCTA	MAP2K1	H389R	Missense	Missense	389	378	0.92745	-0.933155	1.23446	0.704609	-1.08217	-1.84283	-1.23	-2.82222	-2.77569	0.105395	0.199518	1.60447	1.2434	0.276506	-0.184536	0.0978774	-0.489658	-0.774799	1.00373
545	KSR2_471	ACCCCCAACATCGTCACCAC	KSR2	N266D;N266S;N266G	Missense;Missense;Missense	Missense	266	191	1.08684	0.465686	0.218127	-0.429053	0.0129402	-0.281341	-0.0432113	0.776209	0.83408	1.16095	1.24918	1.0943	0.619284	1.0401	0.853838	0.959234	1.48966	1.48951	1.66613
546	BRAF_537	ACCCCCCCTGCCTCATTACC	BRAF			No Mutation	402	555	-0.547093	0.264917	0.0598527	-0.543437	-0.828649	-0.407765	-0.360875	-0.342279	-1.24999	-0.866322	-0.303641	-0.442314	-0.818799	-0.983102	-0.74281	-0.713974	-0.725379	-1.23677	-0.971822
547	MAP2K2_609	ACCCCCGACTTCCAGGAGTT	MAP2K2	D341G	Missense	Missense	341	841	0.0846125	-0.130986	-0.049205	-0.0984895	-0.460655	-0.175233	-0.281317	-0.237601	-0.46017	-0.323664	-0.0116575	0.0428512	0.0047533	-0.177075	-0.0208859	-0.0932126	-0.0346295	-0.192085	-0.0658082
548	RAF1_420	ACCCCCGTGCCAGCACAAAG	RAF1			No Mutation	311	599	-1.20827	0.0314196	0.320897	0.340068	0.785122	0.713759	0.573565	-1.19654	0.321357	1.22162	-1.03114	-0.856134	-0.779893	-0.709413	-0.720771	-0.748969	-1.82466	-0.923431	-0.665933
549	ARAF_92	ACCCCGCACCTTCAGGGCCT	ARAF	V51A	Missense	Missense	51	412	-0.487433	-0.402736	-1.14115	-0.00610099	0.193773	0.156211	0.625273	-0.677371	-0.283122	1.65096	-0.686498	-1.15823	-0.410297	-0.354916	-0.365822	-0.0642286	-0.834468	-0.614668	0.278246
550	ARAF_885	ACCCCGTAGGCATAGACGTC	ARAF	Y495H	Missense	Missense	495	427	0.224462	-2.41434	-1.4179	-0.978465	-1.93148	-1.16463	-1.27061	-1.88252	-0.182307	-1.09154	-1.37688	-0.709897	-0.466263	-0.866299	-0.454092	-0.563981	-0.724632	0.0996213	-0.284566
551	KSR2_689	ACCCCTCCTGTTCACACTGA	KSR2			No Mutation	380	618	-0.0996399	-1.00088	-1.34477	-0.831699	-1.29877	-0.947319	-0.729732	-0.942058	-0.216337	-0.676431	-0.738502	-0.947828	-0.63837	-0.820645	-0.632699	-0.53111	-0.576654	-0.218609	-0.421909
552	NTCTRL_095	ACCCGATAATAGCTACTGGT	Control					241	-0.83167	-1.03145	-0.5717	0.594292	-0.257314	-0.624933	-0.260725	0.534395	-0.43174	0.263457	-1.39553	-1.09633	-0.296295	-0.934196	-1.13208	-0.911479	-0.569722	-1.01865	-0.731033
553	BRAF_431	ACCCGCCTCGGACTCTATTG	BRAF			No Mutation	322	467	-0.342452	0.0588362	-1.14256	-1.94605	-0.337554	-0.889617	-0.457861	-0.999737	-0.302855	-1.23312	-0.259735	-1.03177	-1.58479	-0.514123	-0.82639	-0.587027	-0.850975	-0.492819	-0.93454
554	NTCTRL_008	ACCCTCCGAATCGTAACGGA	Control					235	-1.51872	0.197038	1.06425	0.551386	1.71071	0.891215	-1.17309	1.35853	0.549462	0.533433	-1.19349	-0.653302	-0.897521	-0.487082	-0.909347	-2.08544	-0.847002	-1.07532	-1.31023
555	ARAF_1054	ACCCTCCTTGCACCGCACCC	ARAF			No Mutation	585	323	-0.294314	-0.0722916	0.0535966	-0.407654	-0.482508	0.52162	-0.0364937	-0.241137	-0.513283	0.485411	-0.30323	-0.224258	-0.517472	-0.549399	0.0225643	-0.288869	-0.419031	-0.571964	-0.0735075
556	KSR2_845	ACCCTCTACGGAAGCCACCT	KSR2	L483L	Silent	Silent	483	203	1.58668	0.664372	-0.44722	0.14925	0.540484	-0.182001	1.4698	0.690549	-1.24642	-0.006037	1.8136	1.10775	1.42198	1.80999	1.37684	2.32629	1.95108	0.729011	1.62919
557	KSR1_1603	ACCCTGACTTTAAGAGCTCC	KSR1	D892G	Missense	Missense	892	427	-0.127701	0.0634946	1.3952	0.346399	-1.63135	0.0996922	-0.782164	-0.224614	0.448027	-1.28994	-0.0697952	0.780376	0.124868	-1.03321	-0.0623589	-0.58822	-0.242447	0.145307	-0.740481
558	MAP2K2_710	ACCCTGCGGCTGAACCAGCC	MAP2K2			No Mutation	387	1094	-1.02609	1.11674	-0.223976	-0.0393201	0.0514051	0.663084	1.41333	0.494917	0.6983	0.643338	-0.165818	-1.04467	-0.88139	-0.946401	-0.579656	-0.076569	-0.785984	-0.53465	-0.751625
559	KSR1_158	ACCCTGGAGGTAAGTGGGTC	KSR1	E77G	Missense	Missense	77	923	-0.01597	0.919144	-0.005412	0.174463	-0.182419	-0.762426	-0.534942	-0.13529	-0.0427975	-0.428347	0.584655	-0.0174914	0.103181	-0.117141	-0.449286	-0.337596	-0.0844905	-0.0398035	-0.218699
560	KSR2_970	ACCCTTCCCCACAGTGCACA	KSR2			No Mutation	549	565	-0.879325	2.28718	-0.176164	-0.311817	-0.0568364	-0.0554847	0.479978	-0.523892	-0.99132	-0.448343	0.724119	-0.885159	-0.941024	-0.867426	-0.852107	-0.50728	-1.15262	-1.39077	-1.11617
561	RAF1_135	ACCCTTTGTGTTCGTGGAGA	RAF1			No Mutation	106	386	-0.646481	-0.787617	-0.0446116	0.142769	0.079554	-0.950573	-1.40244	-0.927517	0.0836897	-0.66325	-1.07556	-0.596453	-0.443444	-0.569909	-1.14481	-1.43321	-1.12147	-0.545852	-0.978156
562	RAF1_763	ACCGAGATCAGGTAAGTCTG	RAF1	R554R;D555G;R554R/D555G	Silent;Missense;Silent/Missense	Missense	555	1139	-0.716522	-0.175659	-0.543563	-0.473219	0.5392	-0.0989193	-0.35762	0.281244	-0.744199	0.225845	-0.738009	-0.977179	-0.913115	-0.37955	-0.724943	-0.865612	-0.581377	-1.09598	-0.630355
563	ARAF_772	ACCGAGATCTCAAGTCTAAC	ARAF	D429G;R428R;R428R/D429G	Missense;Silent;Silent/Missense	Missense	429	272	-0.616903	-0.625455	-0.809746	1.39369	0.570092	0.582081	-0.682433	0.610412	0.853642	-0.675208	-0.944217	-1.05995	0.416454	-0.267611	-0.243995	-0.971492	-0.314452	-0.0669512	-0.95338
564	KSR2_529	ACCGCCCTCCTCCCGAAAAC	KSR2			No Mutation	293	186	0.772027	-0.33494	-1.20924	-0.99197	0.319489	0.647749	-0.922455	-0.0424937	0.076656	-0.839849	0.45381	-0.095393	-0.0189439	0.912267	1.08942	0.142736	0.758067	0.755455	0.397503
565	MAP2K2_733	ACCGCCGTGTGACAGTGGCC	MAP2K2			No Mutation	399	652	0.349798	0.22527	-0.522981	-0.0949722	-0.312347	0.309709	0.386746	-0.312134	-0.2263	-0.56844	0.451141	-0.027283	0.228105	0.157839	0.502849	0.550732	0.195474	0.189159	0.0913703
566	KSR2_446	ACCGCGTGCCGCTGCCGGGG	KSR2			No Mutation	256	337	-1.41773	2.09746	2.09241	1.50689	1.55733	0.654399	1.51497	0.771626	1.45365	2.208	0.131976	0.0931592	-0.175363	-0.476846	-0.950039	-0.370235	-1.0416	-0.451951	-0.4156
567	MAP2K2_538	ACCGCTGACGGGGCGCCCGG	MAP2K2	V305A	Missense	Missense	305	385	0.295294	0.0608881	0.75348	0.234654	-0.334237	0.232551	0.113579	0.370018	0.576466	0.217205	0.296657	0.741435	0.402775	0.0938056	0.408031	0.336319	0.485146	0.60993	0.406302
568	KSR2_1041	ACCGGATGCAGGATGACCTG	KSR2	H594H	Silent	Silent	594	306	0.404019	0.986712	0.652834	0.944214	1.05068	0.816247	-0.28673	0.188179	0.466524	1.22493	0.994189	0.77256	0.967164	0.971237	0.842037	0.193093	0.503042	0.645493	0.994
569	ARAF_431	ACCGGCAGCTGCAGTTGCAG	ARAF	A243A	Silent	Silent	243	274	1.03607	0.756618	0.248822	0.414388	-0.0780548	-0.164821	0.317375	0.605859	0.908526	-0.0586098	1.39445	1.06934	1.14014	0.94099	0.872849	1.13101	1.35231	1.48646	1.03801
570	KSR1_1561	ACCGGCGGCTCTCCCACCCT	KSR1			No Mutation	864	490	-0.118865	0.769292	0.274189	-0.41963	-0.78068	-0.373656	-0.461031	0.048413	1.01438	-0.0385801	0.397516	0.0709891	-0.379251	-0.549328	-0.323799	-0.386237	-0.0955578	0.485678	-0.140481
571	ARAF_541	ACCGGGACTCAGGCTATTAC	ARAF	D298G	Missense	Missense	298	308	-0.250797	-0.449005	-0.0863476	-1.11791	-0.524108	-0.754527	-0.061915	-0.305608	0.0691798	0.355613	-0.510675	-0.275557	-0.955445	-0.531295	-0.663902	-0.264771	-0.407668	-0.190222	-0.0900394
572	KSR1_185	ACCGGGAGCCACGCTCAGCT	KSR1	A95A	Silent	Silent	95	315	0.255377	-0.244681	-1.04783	-1.05209	0.96382	0.388558	-0.00230607	-0.241823	0.843254	-0.258558	0.0629262	-0.445994	-0.48966	0.781427	0.459669	0.230133	0.135663	0.729703	0.140581
573	KSR1_776	ACCGGGTTGTTGATGTCCGA	KSR1			No Mutation	413	676	0.886815	-0.859597	-0.786737	-0.666804	-0.361036	-0.201523	-0.671339	-0.436613	-0.585754	-0.347764	0.212053	0.275735	0.293835	0.640972	0.712668	0.398484	0.674815	0.4725	0.747943
574	KSR2_1575	ACCGTCGCCTGTCTCACCCT	KSR2			No Mutation	937	653	-0.381818	0.663559	0.774023	0.738099	0.835301	0.833934	0.207197	0.28018	0.529986	0.757224	0.0998045	0.159756	0.17463	0.10404	0.118853	-0.221005	-0.243952	-0.0404732	-0.035158
575	ARAF_118	ACCGTCTTTCGTCTGCAGGG	ARAF			No Mutation	69	245	-0.651885	0.22963	0.0100462	0.236413	1.61896	0.454566	-0.36397	1.14432	-0.0435503	2.27263	-0.417825	-0.566234	-0.385421	0.285414	-0.349288	-0.810848	-0.0799799	-0.62547	0.402652
576	KSR2_1548	ACCTACCTTCACCAAGCTCA	KSR2	T920A	Missense	Missense	920	253	0.0552664	0.337138	1.08797	0.674855	-0.57803	-0.107177	0.468189	-0.22476	0.29158	-0.00757272	0.267648	0.744565	0.496664	-0.270571	-0.00949433	0.332902	-0.0577719	0.221912	0.0532701
577	RAF1_230	ACCTACTATGTGTGTGGACT	RAF1	M183V;T182A/M183V;T182A	Missense;Missense/Missense;Missense	Missense	182.5	612	-1.05162	-1.08625	-0.683114	0.912131	-0.842201	-0.499323	-0.16645	0.465756	0.0363556	0.655511	-1.62264	-1.36083	-0.267375	-1.47015	-1.26575	-1.05394	-0.826496	-0.946463	-0.772135
578	RAF1_698	ACCTACTGGCTCTGTCCTCT	RAF1	T506A	Missense	Missense	506	314	0.729662	2.01469	2.03901	1.15328	1.63426	1.3954	1.01433	0.0122555	1.00934	0.135565	1.94704	1.94541	1.37815	1.6069	1.47586	1.27419	0.742956	1.26361	0.814533
579	BRAF_220	ACCTATCGTTAGAGTCTTCC	BRAF	I156V	Missense	Missense	156	539	-1.52465	-0.333466	0.674946	2.02358	1.19363	1.50746	1.22986	1.16807	0.0306577	-0.440782	-1.54412	-0.907568	0.0805269	-0.781747	-0.56378	-0.639387	-0.949234	-1.38513	-1.77637
580	KSR2_67	ACCTCACACAAAAAGAAATC	KSR2	T52T;T52A	Silent;Missense	Missense	52	279	0.811872	0.0786899	-0.387806	-0.48721	0.287433	-0.141463	0.796593	0.162956	-0.502681	0.0495458	0.757848	0.465111	0.351294	0.932216	0.676958	1.21721	0.902119	0.452264	0.858474
581	KSR1_143	ACCTCACCCAGCAGGAGATA	KSR1	T69A	Missense	Missense	69	520	-1.46179	0.728096	0.863197	-0.476228	0.490911	0.315973	0.0817781	1.11666	-0.0561784	0.605514	-0.798111	-0.731917	-1.53622	-1.1148	-1.18397	-1.27587	-0.911743	-1.37822	-1.21764
582	KSR2_1519	ACCTCAGCCAGATTGGCATG	KSR2	S895G	Missense	Missense	895	392	-0.732325	1.22141	0.115592	-0.294521	0.749885	0.37165	0.312405	0.0913751	0.321591	0.657939	0.158022	-0.569376	-0.806967	-0.276804	-0.471586	-0.475228	-0.693278	-0.485292	-0.442568
583	BRAF_126	ACCTCCAGATATATTGATGG	BRAF	L79P	Missense	Missense	79	148	1.01876	0.421074	-0.403387	-1.03809	-2.91048	-0.907206	-0.866044	-2.22163	-1.15782	-1.59027	1.16087	0.636887	0.155885	-0.658661	0.433729	0.400499	-0.0939656	0.258331	0.296927
584	RAF1_304	ACCTCCAGTCCCTCATCTGA	RAF1	S244G	Missense	Missense	244	217	1.46385	0.47457	1.69801	-0.710448	1.53375	1.12858	1.06671	0.794614	0.330704	1.00448	1.58309	2.37223	0.745587	2.24845	2.00891	1.97145	1.87963	1.54116	1.98002
585	MAP2K1_473	ACCTCCCATGGCAATTTTTG	MAP2K1	M308V	Missense	Missense	308	392	0.797472	-0.0301638	-0.273068	-0.186807	-1.46175	0.0604891	0.201125	-0.494435	-0.0503542	0.136614	0.674429	0.525863	0.539874	-0.0591841	0.778581	0.844475	0.555384	0.704363	0.884777
586	KSR1_227	ACCTCCGGCCTCACGTTGAA	KSR1			No Mutation	120	393	0.0795701	-0.347166	0.631637	-0.158317	0.651864	0.128039	0.0505292	1.09032	0.045354	0.35594	-0.156825	0.473981	-0.0393962	0.439981	0.147195	0.102659	0.631311	0.0998335	0.249925
587	MAP2K2_682	ACCTCGGACCGCTTGATGAA	MAP2K2	S372P	Missense	Missense	372	769	0.730985	0.238363	-0.443104	-0.176256	0.611327	0.2694	0.311568	-0.348591	0.223153	-1.29496	0.79143	0.358678	0.49151	1.03639	0.835568	0.850908	0.561948	0.803626	0.140379
588	KSR1_1035	ACCTCGTCCTCATCGTCTTC	KSR1			No Mutation	554	739	-0.405161	0.305119	-0.301575	-0.0772058	1.47528	0.0127543	0.203065	-0.225156	0.577474	-0.358246	-0.153932	-0.548849	-0.389208	0.439577	-0.370787	-0.244664	-0.52288	-0.0340974	-0.585911
589	MAP2K2_660	ACCTGAAGATGCTCACAGTG	MAP2K2	K361E;K361G;K361R	Missense;Missense;Missense	Missense	361	375	-0.100569	-1.02439	-0.866282	-2.01235	-2.30567	-0.858424	-1.30489	-1.45397	-0.32196	-0.158295	-0.754622	-0.642539	-1.42747	-1.38434	-0.582919	-0.879359	-0.836273	-0.281425	-0.178193
590	KSR2_250	ACCTGACATGTGGACATTCC	KSR2	M156T/S157P;M156T;S157P	Missense/Missense;Missense;Missense	Missense	156.5	588	0.232583	-0.135303	-0.256823	0.780437	-0.00325967	-0.378139	-0.556356	0.302595	0.232648	0.178501	0.114316	0.040018	0.714935	0.219211	0.00158148	-0.125192	0.387755	0.350522	0.323522
591	ARAF_631	ACCTGCATCTCATTCTTGAA	ARAF	M355T	Missense	Missense	355	190	1.19245	-1.20905	1.34438	0.240005	-0.123462	0.785833	-0.551843	-0.0322713	0.364215	0.110079	0.250488	1.90758	1.15403	1.06422	1.56039	0.74775	1.18775	1.31106	1.27851
592	ARAF_701	ACCTGCATGTGGCCGACACA	ARAF	H395R	Missense	Missense	395	221	0.246709	-0.673787	-1.10024	-0.227904	-0.282691	-0.758817	-0.212545	-0.590334	-0.673237	0.168954	-0.224056	-0.487137	0.0534318	0.076445	-0.202125	0.0952843	-0.0491999	-0.167902	0.333543
593	KSR1_320	ACCTGCCTGCGGAAGGTGAC	KSR1			No Mutation	166	469	0.408141	0.165463	-0.0774226	-0.856415	0.881581	0.123236	0.645085	0.0447816	-0.492935	0.601398	0.462972	0.309009	-0.231692	0.880637	0.451047	0.759668	0.434742	0.0864331	0.703796
594	KSR1_692	ACCTGCGACAGCCAGGACTT	KSR1	S357P	Missense	Missense	357	546	0.278133	-0.390103	-0.649183	-0.452599	-1.09657	0.363258	0.251148	-0.155108	0.280016	-0.0147034	-0.0119677	-0.170975	-0.0704093	-0.348613	0.466488	0.403856	0.20246	0.42023	0.27914
595	KSR1_917	ACCTGCTGTCCCGCTGGCCA	KSR1			No Mutation	484	686	-0.253839	0.338607	0.338218	0.687583	-0.116851	0.349049	0.430418	-0.225303	0.266253	-0.0401458	-0.000422737	-0.00661969	0.247556	-0.306548	-0.0379893	0.0298512	-0.370161	-0.0774116	-0.280052
596	RAF1_580	ACCTGGCAATTGTGACCCAG	RAF1	A418A	Silent	Silent	418	444	0.0993182	0.272423	0.602043	0.19132	0.214281	0.17985	-0.0323327	0.16716	-0.0992823	-0.099613	0.263845	0.472397	0.210517	0.214159	0.195141	0.0705124	0.184754	0.0331586	0.0551181
597	KSR2_1420	ACCTGGCACCAGAGATCATC	KSR2	A833A	Silent	Silent	833	83	0.987058	-1.03491	0.592187	0.209903	-0.178736	2.05518	0.365712	0.244085	0.470417	2.73878	0.185131	1.24594	0.962759	0.838134	2.09194	1.11577	1.12001	1.18434	2.30857
598	BRAF_550	ACCTGGCTCACTAACTAACG	BRAF			No Mutation	408	148	1.54638	-1.36327	-2.32485	-1.5671	-0.382669	-0.0229784	-1.33986	-0.913048	-1.51788	-1.2595	0.458103	-0.128845	0.242378	1.25569	1.42983	0.592645	1.10005	0.532676	0.99583
599	KSR1_924	ACCTGGGAAGTTGAACCTGC	KSR1	F488S	Missense	Missense	488	156	1.56655	-0.187907	0.306366	-0.0705562	0.14021	0.0998777	0.946539	0.68161	0.308593	-1.01779	1.24107	1.57216	1.25844	1.56713	1.51865	1.99197	1.92623	1.62271	1.13071
600	ARAF_315	ACCTGGGACCCTGGGGGGTT	ARAF	G184G	Silent	Silent	184	678	-0.686842	-0.111157	-0.414133	0.262969	-0.220826	-0.388625	-0.725184	1.01698	-0.664329	-0.81846	-0.670172	-0.868305	-0.396823	-0.776165	-0.862305	-1.06072	-0.179624	-1.02181	-1.09296
601	KSR2_1032	ACCTGGGGCGCCCGGGTCGG	KSR2			No Mutation	589	455	-0.952119	-0.103232	1.07515	-0.232952	-0.389789	0.570198	0.734537	0.124956	0.266469	-0.0700667	-0.895893	-0.148597	-0.949031	-1.12271	-0.563554	-0.419516	-0.898242	-0.719902	-1.01242
602	ARAF_538	ACCTGGGGTACCGGGACTCA	ARAF			No Mutation	295	744	-1.31245	0.275734	0.512542	-0.226666	0.872194	0.0413361	0.0762788	1.52775	-0.224967	1.22806	-0.962717	-0.825054	-1.24513	-0.759754	-1.20109	-1.1438	-0.553213	-1.3398	-0.770054
603	KSR1_1223	ACCTGGTGATAATGGCCAGG	KSR1			No Mutation	664	404	0.181278	-0.883376	-0.719916	0.0680031	-1.43898	-0.896421	-0.52124	-0.392127	-0.398662	-1.28097	-0.417489	-0.30131	0.196481	-0.632053	-0.341577	-0.150495	-0.0151092	-0.0670423	-0.418437
604	KSR2_1278	ACCTGGTGATGATGGCCAGG	KSR2			No Mutation	739	469	0.253255	-0.574087	-0.907788	-0.13992	-0.982657	-0.525009	-0.733952	-1.40913	-0.520713	-1.16475	-0.153433	-0.358269	0.117635	-0.308584	-0.0628077	-0.213723	-0.456345	-0.072402	-0.28952
605	KSR2_1114	ACCTGTCCCTCCTCTCGGCC	KSR2			No Mutation	638	291	1.13083	0.171025	0.52586	-0.394175	1.09642	0.800656	0.714197	0.353732	0.666094	1.65449	1.09558	1.32981	0.679233	1.68752	1.51134	1.45661	1.32059	1.43144	1.94443
606	NTCTRL_042	ACCTTACAATAAGTTATATT	Control					222	-1.57708	-0.519109	1.80686	-1.42447	0.456788	-0.0743678	-0.0166027	-0.604004	-0.739389	-2.06051	-1.71064	-0.229501	-2.26545	-1.24343	-1.51394	-1.43981	-1.89764	-1.88512	-2.59516
607	RAF1_307	ACCTTCAGATGAGGGACTGG	RAF1	S247S	Silent	Silent	247	263	1.45889	-1.61631	-2.45454	-3.61986	-1.55241	-0.900014	-0.443108	-1.32836	-1.40023	-0.407912	0.217174	-0.288674	-1.20118	0.51871	0.848507	1.05498	0.801833	0.52117	1.30796
608	ARAF_85	ACCTTCAGGGCCTTGTCTAG	ARAF	L49P	Missense	Missense	49	453	0.804062	-0.626318	-0.9848	-0.339948	-0.231474	0.600299	0.100843	-0.713362	-0.074616	-0.800955	0.291944	0.0763306	0.443113	0.634748	1.09228	0.789877	0.451409	0.696195	0.448821
609	MAP2K2_681	ACCTTCATCAAGCGGTCCGA	MAP2K2	I369V	Missense	Missense	369	772	-0.171487	0.025431	-0.537888	-0.131165	0.0010779	-0.281821	0.452909	-0.832312	-0.505514	-0.584693	-0.132691	-0.494752	-0.230495	-0.162368	-0.320578	0.118098	-0.593742	-0.454369	-0.452489
610	KSR1_315	ACCTTCCGCAGGCAGGTGAG	KSR1			No Mutation	168	570	0.447095	0.260535	-0.460586	-0.245999	-0.52735	-0.566752	-0.158035	0.296004	-0.396846	-0.314643	0.558787	0.0981049	0.20835	0.130126	0.0942814	0.30988	0.601024	0.178651	0.311295
611	KSR1_811	ACCTTCTTTGTCAGTGCTTT	KSR1			No Mutation	432	590	0.698046	0.0364192	0.392928	-0.903621	1.17248	-0.135872	0.328295	-0.311977	0.242747	-0.857154	0.631254	0.864582	-0.021608	1.31874	0.573932	0.831149	0.54719	0.784806	0.313236
612	KSR1_565	ACCTTGCGGCTGGGTGGGGG	KSR1			No Mutation	294	420	0.65885	-0.89906	-0.285726	-1.09135	-0.089113	-0.564293	-0.687246	-0.223813	-0.947167	0.186398	-0.0120518	0.39599	-0.179621	0.576321	0.293271	0.182202	0.552164	0.0506895	0.765702
613	RAF1_367	ACCTTGGGGGTGGTAATGTC	RAF1			No Mutation	-1	654	0.897257	-0.265592	0.81495	-0.388802	0.396925	0.0213708	0.204932	-1.49267	-0.355048	-1.06607	0.607962	1.30957	0.488161	1.07456	0.849403	0.937239	0.151711	0.617449	0.419487
614	ARAF_1009	ACCTTGGGTGGGTGACTCTG	ARAF			No Mutation	-1	742	0.657529	-0.32523	0.138209	-0.737869	-0.175813	-0.554367	0.317718	-1.08701	0.268465	-0.440551	0.360481	0.666036	0.0552992	0.526604	0.297693	0.788027	0.114634	0.762606	0.468288
615	KSR1_982	ACCTTGTTTACTCTTAGGCT	KSR1			No Mutation	-1	124	1.07242	0.12567	0.125814	0.268597	0.462161	-1.98656	-0.3961	0.396334	-1.64789	-0.687532	1.01521	1.02258	1.07309	1.27749	-0.13115	0.733007	1.28314	0.0202261	0.778411
616	KSR2_1595	ACCTTTGGACATCGGGACGG	KSR2			No Mutation	-1	433	0.614521	-0.695964	-0.208624	-0.41704	-0.257137	-1.35802	0.131458	-1.8094	0.0288155	-0.497032	0.081624	0.406373	0.233676	0.440275	-0.200309	0.63653	-0.293829	0.58244	0.397379
617	ARAF_125	ACGAAAGACGGTCACTGCCT	ARAF	R68R/K69G;K69R;R68R/K69R;T70A;K69R/T70A;R68R/K69E;R68R/K69E/T70A;R68R/K69G/T70A;K69G;R68R/T70A;K69E/T70A;K69E;R68R;K69G/T70A;R68R/K69R/T70A	Silent/Missense;Missense;Silent/Missense;Missense;Missense/Missense;Silent/Missense;Silent/Missense/Missense;Silent/Missense/Missense;Missense;Silent/Missense;Missense/Missense;Missense;Silent;Missense/Missense;Silent/Missense/Missense	Missense	69.5	538	0.233076	-0.4453	0.0536116	-0.444627	0.474706	-0.154632	0.594868	0.246847	-0.108315	-0.809576	-0.0871277	0.239047	-0.102637	0.486841	0.129383	0.570622	0.360082	0.150955	-0.142556
618	KSR1_1045	ACGACTTGCCGAGCTCTCGC	KSR1	D558G	Missense	Missense	558	222	0.892672	-0.80019	0.117277	-1.82702	0.0241347	-0.0245159	0.273236	-0.250036	0.416673	0.225385	0.255838	0.859211	-0.475967	0.861831	0.818981	0.974341	0.775011	1.06595	1.02462
619	KSR2_587	ACGAGGCCCACACGCCCAAG	KSR2	E324G	Missense	Missense	324	388	-0.00336843	0.208598	0.654958	-0.930555	-0.152996	0.530143	0.522905	0.53251	-0.790043	-0.208552	0.132909	0.416041	-0.624145	-0.0887188	0.298901	0.312793	0.265688	-0.466567	-0.101946
620	RAF1_451	ACGAGGCCTCTGAAACAAGT	RAF1	P332P	Silent	Silent	332	320	-0.783491	-1.17318	-1.2975	-0.907947	-0.31152	0.369241	0.684479	-0.14516	0.182034	0.0648526	-1.44589	-1.51833	-1.2592	-0.918708	-0.520701	-0.296874	-0.864469	-0.614249	-0.775261
621	KSR1_1042	ACGAGGTGGACGACTTGCCG	KSR1	E555G	Missense	Missense	555	491	0.824169	0.124044	-0.529536	-0.0275047	-0.456315	-0.592146	1.04317	-0.839502	-0.538121	-0.519921	0.798086	0.385243	0.66849	0.52818	0.43166	1.3773	0.40797	0.442791	0.602211
622	KSR2_573	ACGAGTTCCAGCTGGGGCAC	KSR2	E315G	Missense	Missense	315	394	-1.06996	0.179519	0.727476	0.563016	1.11992	0.502238	1.8503	0.987673	1.04042	2.02399	-0.814327	-0.474536	-0.515769	-0.390841	-0.712234	0.147597	-0.581282	-0.374328	-0.144783
623	KSR2_466	ACGATGTTGGGGGTGCGCGG	KSR2	I267T	Missense	Missense	267	534	-0.977484	0.836601	1.21803	0.803586	0.112382	1.05632	0.127556	0.62752	0.753779	0.985339	-0.305941	-0.0794695	-0.278068	-0.866124	-0.310261	-0.809143	-0.669897	-0.457372	-0.54013
624	KSR1_675	ACGCACAGGTAGGCACAGCG	KSR1	H348R/R349G;R349G;H348R	Missense/Missense;Missense;Missense	Missense	348.5	314	-1.49578	-0.703829	0.569318	1.06254	1.06041	1.81208	-1.04168	1.06352	0.832775	1.18335	-1.76018	-0.949782	-0.537104	-0.828773	-0.363294	-1.98528	-0.972917	-0.888011	-0.979738
625	BRAF_982	ACGCACCATATCCCCCTGCC	BRAF	G761G;Y760Y;Y760Y/G761G	Silent;Silent;Silent/Silent	Silent	760.5	366	-0.00050342	-0.270451	0.358754	0.995085	0.240106	0.0455062	0.760293	-0.333162	-0.207191	-0.739072	-0.176558	0.229066	0.664005	0.13373	0.025457	0.458779	-0.168863	-0.122009	-0.349519
626	KSR2_336	ACGCACTTGGACGGGACCCT	KSR2	C205R	Missense	Missense	205	342	0.531071	1.33342	1.36129	0.0169747	1.11286	0.644554	0.447719	0.222913	1.02578	0.465209	1.33055	1.3374	0.453924	1.12674	0.862769	0.751904	0.648883	1.0905	0.76593
627	NTCTRL_163	ACGCATGCTTCCCAAAGCGT	Control					153	1.13464	-1.54011	-1.72451	-1.04132	-0.483836	-0.0391478	-1.15459	0.501757	0.281353	0.186083	-0.0154077	-0.106486	0.250305	0.80785	1.03642	0.331269	1.39923	1.20925	1.25494
628	MAP2K2_326	ACGCCAAGCCCCGGAGAACC	MAP2K2	L181L;L181P;L181S	Silent;Missense;Missense	Missense	181	569	-0.155563	0.713023	-0.321849	1.30455	-0.824867	-0.871267	-0.0932673	-0.772559	-0.525537	-1.12338	0.328934	-0.342556	0.741408	-0.608902	-0.641551	-0.19737	-0.547469	-0.451462	-0.690486
629	BRAF_750	ACGCCAAGTCAATCATCCAC	BRAF	K570E;K570R;K570G	Missense;Missense;Missense	Missense	570	381	-0.184868	-1.3374	-0.645303	-3.14811	-0.928937	-1.31875	-3.69699	-0.00089982	-2.08708	-0.844194	-1.03183	-0.575225	-2.25608	-0.694922	-0.923846	-2.40067	-0.187122	-1.39448	-0.588794
630	MAP2K1_597	ACGCCAGCAGCATGGGTTGG	MAP2K1	A391A	Silent	Silent	391	869	0.167076	-0.281149	0.687002	-0.626356	-0.139251	-0.304721	-1.0108	0.606449	-0.495118	0.250187	-0.0376734	0.586272	-0.278982	0.080944	-0.0177133	-0.459075	0.475155	-0.136696	0.289994
631	KSR2_592	ACGCCCAAGTGAGTGCGATC	KSR2	K329E;K329R;K329G	Missense;Missense;Missense	Missense	329	449	-0.40343	-0.409852	-0.0659722	-0.498408	0.272127	-2.02612	-0.863136	0.00946855	-1.44029	-0.346853	-0.61802	-0.396605	-0.669005	-0.231288	-1.5308	-0.887105	-0.402571	-1.2162	-0.57875
632	MAP2K1_16	ACGCCCATCCAGCTGAACCC	MAP2K1	I9V	Missense	Missense	9	217	0.0433223	-1.94839	-1.07573	-2.20289	-0.599409	-1.91148	-1.71695	-0.689837	-2.69643	1.03688	-1.2311	-0.650125	-1.43478	-0.293872	-1.04862	-0.997805	-0.304847	-1.54196	0.534191
633	KSR1_897	ACGCCCCCCAACCCCTCACC	KSR1			No Mutation	474	420	-0.816977	0.860165	0.513407	0.438321	1.21642	1.51661	1.02591	0.938223	0.0827375	1.06183	-0.1509	-0.389243	-0.388192	-0.0964814	0.101753	-0.121001	-0.350822	-0.703316	-0.338917
634	KSR2_1031	ACGCCGACCCGGGCGCCCCA	KSR2	T586A	Missense	Missense	586	439	-0.355201	-0.897213	-0.353275	0.0619233	1.25367	0.280637	0.246585	-0.602413	0.765171	-0.988319	-0.893418	-0.538036	-0.254675	0.363184	-0.171547	-0.173083	-0.663071	0.12199	-0.832053
635	KSR2_233	ACGCCTCCCTCTCCTGCCTC	KSR2			No Mutation	147	428	0.284523	0.158483	-0.329092	-0.538647	-0.354095	-0.149734	0.199881	0.248463	0.240899	-0.515691	0.350837	0.0394127	-0.122538	0.0724705	0.180179	0.378683	0.412847	0.403163	0.0491386
636	BRAF_397	ACGCCTCTTCCTGTGGTATT	BRAF			No Mutation	304	237	1.18179	-0.815767	-1.48131	-1.27347	-1.13044	-0.701254	0.0202168	-1.63575	-1.51674	-1.3592	0.497325	0.0905207	0.134588	0.491236	0.703192	1.08363	0.36671	0.197812	0.573734
637	KSR1_1403	ACGCGAGATGACCCCCGGGA	KSR1	E764G/M765V;E764G;M765V	Missense/Missense;Missense;Missense	Missense	764.5	151	0.25081	-0.968514	-0.413869	-0.557992	-1.62517	-0.738651	-0.366271	-0.266258	-0.842385	0.617287	-0.412414	-0.044438	-0.163552	-0.670045	-0.186809	0.00614899	0.118705	-0.263356	0.549472
638	KSR2_456	ACGCGGTCCGCACCCCGCCG	KSR2			No Mutation	258	809	-1.75936	-0.129218	1.7842	1.27846	0.656791	1.06541	0.220385	0.162016	1.15665	1.4376	-1.61539	-0.404128	-0.612598	-1.30487	-1.03465	-1.46192	-1.69461	-0.940587	-1.13079
639	KSR2_1298	ACGCTCTATTCCGTTGTGAG	KSR2	Y748C	Missense	Missense	748	125	2.16471	0.673257	0.249619	0.0553233	0.00859142	0.738578	-0.0243435	-1.08305	0.179424	0.209358	2.32247	2.06132	1.84099	2.06201	2.44068	1.94783	1.63849	2.09741	2.32545
640	RAF1_687	ACGCTGGAGTGGTTCTCAGC	RAF1	S497G	Missense	Missense	497	742	-1.11881	1.26175	1.33546	1.96639	1.50001	1.63068	1.39626	1.48493	0.77032	1.1583	-0.152079	-0.128495	0.380563	-0.224805	-0.114892	-0.170936	-0.379324	-0.577726	-0.60382
641	Dep_cntrl_42	ACGCTTACATGTCTTCTTGA	Essential splice site					197	-0.519421	-0.573551	-0.495508	-1.10604	-0.741726	-2.3963	-0.0366574	-0.0806826	-0.832141	-1.1573	-0.825574	-0.77329	-1.17139	-0.908218	-1.84994	-0.493051	-0.565247	-0.96618	-1.08076
642	ARAF_191	ACGGAAGACCTTCTTCAGCC	ARAF	K104G/T105A;T105A;K104R;K104E;K104E/T105A;K104G;K104R/T105A	Missense/Missense;Missense;Missense;Missense;Missense/Missense;Missense;Missense/Missense	Missense	104.5	649	-1.01398	0.77147	0.75291	-0.789835	0.112025	0.599943	0.883172	0.568409	0.550391	-0.0141129	-0.380117	-0.409083	-1.37242	-0.901005	-0.604327	-0.385817	-0.736615	-0.610271	-1.04962
643	KSR1_156	ACGGACCCTGGAGGTAAGTG	KSR1	T75A	Missense	Missense	75	360	0.548461	0.110067	0.832878	0.718597	-0.241819	0.400465	0.952907	-0.600871	0.27334	0.342658	0.549024	1.01463	0.936894	0.386058	0.739928	1.07282	0.250165	0.665092	0.725946
644	KSR2_1294	ACGGACGCTCTATTCCGTTG	KSR2	T746A	Missense	Missense	746	627	1.39109	-0.161033	0.0449888	-0.48952	-0.809958	-0.66184	-0.209414	-0.891006	0.0691927	-0.94839	1.10585	1.25081	0.832463	0.869272	0.92094	1.13467	0.954378	1.32079	0.983002
645	BRAF_445	ACGGACTGGTGAGAATTTGG	BRAF	S333S	Silent	Silent	333	412	-0.979549	2.25694	2.18238	0.675449	2.06627	0.974449	0.731688	0.443092	0.480456	1.1676	0.617198	0.535646	-0.365346	0.224048	-0.358831	-0.446105	-0.765177	-0.619613	-0.456187
646	MAP2K1_195	ACGGAGAGTTGCACTCATGC	MAP2K1	S123P;S123S	Missense;Silent	Missense	123	269	2.52515	-1.46333	-0.539099	-0.0891666	-0.906969	-2.0512	-1.16481	-2.45214	-1.36537	-0.269634	1.2448	1.87338	2.0449	1.89279	1.18755	1.58573	1.3106	1.52288	2.47
647	KSR2_217	ACGGAGCCAACCGGGAGGAG	KSR2	G135G	Silent	Silent	135	210	1.41815	-0.278508	-0.696576	-2.07914	-0.606538	-0.613695	-0.71373	-0.492111	-0.112418	-1.01376	1.0529	0.800172	-0.206382	1.00869	0.973621	0.854585	1.18327	1.23915	0.979969
648	NTCTRL_151	ACGGAGGCTAAGCGTCGCAA	Control					167	2.73259	-1.66951	-1.89087	-1.2178	-3.30669	-1.38104	-1.96948	-2.12488	-2.09764	-2.66362	1.29108	1.19084	1.46419	0.748596	1.76294	1.28776	1.68543	1.28422	1.55289
649	KSR1_662	ACGGAGGGATATCGGGCTGT	KSR1	R340G	Missense	Missense	340	593	-0.988411	0.803304	0.385076	1.17452	1.45171	2.08743	0.675673	0.282546	0.632783	0.70632	-0.337135	-0.621941	-0.0394986	-0.127883	0.267007	-0.487973	-0.855253	-0.538408	-0.683127
650	KSR1_301	ACGGCCACACTCATCCCCGC	KSR1	C157C	Silent	Silent	157	369	-0.774708	0.209781	0.437746	-0.567845	0.696565	0.178728	1.03359	0.320183	1.66895	0.96949	-0.537649	-0.400515	-1.02479	-0.346886	-0.621049	-0.0780374	-0.620452	0.266113	-0.339043
651	KSR1_1599	ACGGCCACCCTGACTTTAAG	KSR1	H890R	Missense	Missense	890	277	-0.221057	-0.887318	1.07464	0.318485	-0.383828	-0.301306	0.276273	1.11593	0.212929	1.41204	-0.770224	0.493295	0.0284278	-0.424621	-0.377933	-0.0335352	0.340698	-0.0785239	0.439414
652	MAP2K2_224	ACGGCGAGTTGCATTCGTGC	MAP2K2	S127P	Missense	Missense	127	853	0.0781232	0.715706	0.385201	0.397254	0.784308	0.540508	0.600111	0.773826	0.14574	0.286473	0.534068	0.315056	0.330356	0.512637	0.380845	0.433308	0.469916	0.157392	0.215633
653	BRAF_603	ACGGGACTCGAGTGATGATT	BRAF	D445G	Missense	Missense	445	523	-0.605068	-0.332222	-0.655046	-0.874374	0.0541641	0.6269	-0.0781895	0.0684908	0.40338	0.53755	-0.742961	-0.950591	-1.08808	-0.544744	-0.207417	-0.595785	-0.576347	-0.320199	-0.368523
654	MAP2K1_300	ACGGGAGTTGACTAGGATGT	MAP2K1	S200P	Missense	Missense	200	729	-0.127633	1.57475	0.209109	0.881144	0.0833622	-0.534302	-0.478984	0.28108	-0.0681494	0.98499	0.91441	0.0216527	0.481977	-0.074699	-0.423507	-0.40503	0.0131612	-0.157438	0.333847
655	KSR2_292	ACGGGATTGTTCTCCTTCCC	KSR2	N180N	Silent	Silent	180	633	0.767019	0.391814	0.453967	0.925499	0.86207	0.0395245	0.330602	-0.828989	0.681339	-0.446377	0.92272	0.964222	1.25719	1.21079	0.738221	0.895073	0.355577	1.10557	0.578156
656	KSR2_291	ACGGGGAAGGAGAACAATCC	KSR2	K177E;K177G;K177R	Missense;Missense;Missense	Missense	177	605	-0.233919	-0.139679	1.54739	0.78922	0.334711	0.385333	-0.418031	-0.414341	0.430584	-0.304223	-0.29455	0.784433	0.33202	-0.0352141	0.00126996	-0.464573	-0.445572	0.0373229	-0.384264
657	ARAF_12	ACGGGGCCCCCCTGCCAATG	ARAF			No Mutation	6	365	-0.20054	-1.03816	-0.238777	-0.261049	0.318693	-1.74702	-0.58182	-1.22642	-1.26842	-0.467848	-0.8506	-0.328923	-0.341432	-0.0124459	-1.18247	-0.533244	-0.822228	-0.928654	-0.427197
658	MAP2K2_245	ACGGGGCCTTCTACAGTGAC	MAP2K2			No Mutation	136	800	0.108955	0.2506	0.0186768	0.342716	0.118429	0.888299	0.0138527	0.682558	0.447106	0.111594	0.258021	0.107662	0.319636	0.169741	0.607765	0.107147	0.454928	0.362558	0.164766
659	MAP2K2_532	ACGGGGCGCCCGGGGGGCCT	MAP2K2			No Mutation	303	963	-1.14055	0.212499	0.382322	0.61232	-0.320145	0.242734	-0.384964	0.758838	0.83546	-0.561873	-0.854288	-0.757356	-0.541679	-1.26286	-0.925952	-1.26656	-0.768196	-0.559526	-1.43848
660	KSR1_500	ACGGGGGGTCAGCCGGCCGC	KSR1			No Mutation	262	345	-0.540004	1.20063	-0.649362	-0.659479	-0.311416	1.14048	-0.312648	1.4258	-0.358957	1.32301	0.311875	-0.889798	-0.890373	-0.687255	0.145899	-0.678416	0.175231	-0.707536	0.0693061
661	KSR2_380	ACGGTAAGCCTGTCCACGTG	KSR2	L227L;L227P	Silent;Missense	Missense	227	283	1.33727	0.102017	1.46741	1.7795	0.338802	0.432166	-0.148507	1.09561	-0.000286041	0.607448	1.23031	2.11351	2.30265	1.46023	1.49402	1.12267	1.90392	1.2305	1.66234
662	ARAF_1034	ACGGTCACTCCCCAAGATTG	ARAF	S573S	Silent	Silent	573	147	1.04668	-0.5787	0.129505	-0.233532	-0.366733	-0.318711	-0.0487382	0.298545	-0.652582	0.963385	0.534111	1.00232	0.716361	0.789711	0.795068	0.919482	1.20773	0.580415	1.53152
663	ARAF_128	ACGGTCACTGCCTGGGACAC	ARAF	T72A	Missense	Missense	72	593	-0.736755	-0.189583	0.278045	-0.313338	0.192268	0.742428	-1.28993	-0.305257	0.166241	0.516818	-0.764685	-0.46934	-0.823223	-0.592697	-0.264472	-1.44709	-0.898179	-0.580502	-0.513764
664	ARAF_801	ACGGTGAAGATCGGTGACTT	ARAF	K444G;K444E;K444R	Missense;Missense;Missense	Missense	444	894	0.496973	0.239897	-0.0117749	0.510421	0.238383	0.0429268	0.0771108	0.646589	-0.0873873	0.296545	0.588758	0.429043	0.754984	0.605538	0.488181	0.497134	0.828546	0.406093	0.651211
665	ARAF_36	ACGGTGCCCACTGCCCGGGA	ARAF			No Mutation	19	488	-1.67157	-0.980166	-1.24905	-2.5426	0.544977	-0.228999	-0.0125433	-0.746793	0.551848	-0.0891445	-2.09312	-2.26748	-3.09078	-1.28394	-1.6902	-1.52302	-2.06521	-1.21459	-1.76144
666	MAP2K2_735	ACGGTGGGCAGGTCACCAGC	MAP2K2			No Mutation	-1	339	1.25116	0.341535	-0.365606	0.455051	0.816888	0.678762	0.35054	0.816412	1.03295	1.01339	1.31134	0.865211	1.34654	1.64563	1.55417	1.34604	1.67589	1.75739	1.76546
667	KSR2_472	ACGGTGGTGACGATGTTGGG	KSR2			No Mutation	269	578	-0.715774	-0.427906	0.158802	-0.0612987	1.10248	0.0940205	-0.519921	0.00892076	0.937789	1.06886	-0.901622	-0.527194	-0.637449	-0.0639892	-0.614319	-0.962967	-0.718232	-0.108577	-0.231501
668	ARAF_61	ACGGTGGTGAGTCATGGAAG	ARAF			No Mutation	-1	904	-0.342931	-0.0227362	-0.0411048	-0.0303155	0.771874	0.758968	-0.0257974	0.18496	0.259164	0.227218	-0.313273	-0.327551	-0.306038	0.105542	0.112426	-0.326485	-0.252804	-0.16356	-0.245437
669	Dep_cntrl_6	ACGTACCTGTTGAAAAGTGC	Essential splice site					191	-1.48433	0.186446	1.12483	-0.541398	-0.987004	-0.677761	1.47922	-0.200512	-0.512858	0.933507	-1.17045	-0.584341	-1.59852	-1.9623	-1.77117	-0.452209	-1.60009	-1.66687	-1.08594
670	KSR2_1453	ACGTCAGAGTGCTTGGAGAA	KSR2	S855S;S855P	Silent;Missense	Missense	855	246	0.665087	-0.445682	-0.459578	0.0718173	-0.0177563	-0.17374	-1.12805	-0.574194	0.146273	0.542507	0.28862	0.290249	0.60223	0.622133	0.521603	-0.0783978	0.381406	0.697879	0.940277
671	NTCTRL_082	ACGTCCATACTGTCGGCTAC	Control					640	-1.64456	0.400513	-0.549029	0.0179093	0.376464	-0.770117	-0.0278264	-0.670448	-0.194872	0.157512	-1.17051	-1.79593	-1.35861	-1.35247	-1.9733	-1.50777	-1.99936	-1.62779	-1.61719
672	KSR2_1079	ACGTCGGAGGTGAGAATCAG	KSR2	E617G	Missense	Missense	617	477	0.151654	-0.374761	-0.304526	-0.291856	0.669642	-0.0751093	0.265157	-0.551063	-0.557557	-2.25499	-0.112057	-0.0615936	-0.0684872	0.518422	0.0987147	0.297651	-0.125335	-0.187518	-0.908853
673	ARAF_875	ACGTCTGACTGGAAGCTGTA	ARAF	S490P	Missense	Missense	490	332	-0.734655	0.66344	1.11187	0.758282	1.10189	1.75697	0.0550872	0.176008	1.56672	1.41938	-0.207362	0.0659304	-0.105946	-0.0822625	0.31551	-0.632767	-0.652864	0.243	-0.0853981
674	KSR2_765	ACGTGCACAGTCTGTGGGAA	KSR2	T426A	Missense	Missense	426	359	-0.467842	0.536532	-0.65508	0.915521	0.705456	0.599387	-0.185045	-0.58603	0.976023	0.114623	-0.057787	-0.830063	0.221403	-0.0502898	-0.095047	-0.535919	-0.76853	0.142021	-0.427088
675	ARAF_367	ACGTGGAGCGGATGCGCTGT	ARAF	S212P	Missense	Missense	212	667	-0.711828	1.09361	1.11851	0.134191	0.586639	1.09186	0.345641	1.33187	1.00043	1.18527	0.0926355	0.0902331	-0.503631	-0.348572	-0.0421295	-0.436569	-0.0457301	-0.0681996	-0.172468
676	KSR1_1247	ACGTTGCACTCGTTTGTGAG	KSR1	H673R	Missense	Missense	673	333	-0.0858204	0.291949	-1.319	-1.36738	-0.107547	-1.40683	-0.172213	-0.0471504	-1.66069	-0.375599	0.115427	-0.919205	-0.984533	-0.141672	-0.881605	-0.181826	-0.110482	-1.0532	-0.265637
677	KSR2_1071	ACGTTGGCTCCACTTCAATT	KSR2			No Mutation	614	401	-0.3412	0.162965	-0.817866	-0.564556	-0.0283253	-0.248894	-1.32134	-0.914592	-0.029486	-0.104837	-0.190836	-0.822952	-0.661311	-0.340088	-0.460177	-1.10745	-0.806685	-0.331299	-0.400458
678	KSR2_819	ACTAACCTTGCTGGATCCGT	KSR2	L469P;L469L;L469S	Missense;Silent;Missense	Missense	469	550	-0.301753	-0.598077	0.95715	-0.937059	-0.99422	-0.257951	-0.568566	-0.0069186	-0.793958	-1.21268	-0.6521	0.347243	-0.877158	-0.842493	-0.428529	-0.616997	-0.308186	-0.743463	-0.883023
679	Dep_cntrl_13	ACTACCTTATGATAGAGTTC	Essential splice site					73	0.737235	1.68418	1.54557	-0.391616	2.3012	2.59438	1.41853	1.2381	0.910105	1.1378	1.7384	1.63639	0.352921	1.98689	2.16603	1.52521	1.37005	1.21237	1.29559
680	NTCTRL_063	ACTAGGGCAGTGTGTCTGCA	Control					413	0.408082	-0.222146	-1.5502	-0.442404	-0.339887	-0.75536	-0.330263	-0.875785	-0.542621	-1.44091	0.210506	-0.633235	0.0446961	0.197834	-0.0495793	0.170481	-0.0305014	0.0572313	-0.260676
681	MAP2K2_577	ACTATATTGTGAACGAGGTT	MAP2K2	Y324C;Y324C/I325V;I325V	Missense;Missense/Missense;Missense	Missense	324.5	542	-0.395579	1.02908	0.601349	1.40331	1.76159	0.481425	1.05349	1.4726	-0.178975	1.81408	0.325857	0.037201	0.607328	0.608717	-0.0948264	0.277701	0.344709	-0.469039	0.449752
682	KSR1_1593	ACTATGGAAAAGGACGCTAC	KSR1	Y883C;G884G;Y883C/G884G	Missense;Silent;Missense/Silent	Missense	883	115	2.28203	0.0391219	-2.15853	0.233546	1.01498	0.392526	-0.832982	-0.369983	0.0109373	-0.119257	2.01162	0.623801	2.05776	2.73603	2.35299	1.56575	2.11728	2.10654	2.29094
683	BRAF_762	ACTATTACTCTTGAGGTCTC	BRAF	S579S/N580N;N580N;S579S	Silent/Silent;Silent;Silent	Silent	579.5	123	1.88196	0.487931	0.75063	1.39254	0.405469	-0.500028	0.10638	0.995664	0.611442	0.478744	1.95569	2.13345	2.49822	2.01514	1.47117	1.77045	2.40341	2.09064	2.16182
684	NTCTRL_026	ACTATTTAATATTGGTAAGT	Control					73	0.332568	0.126834	1.493	-0.732999	0.730146	0.843449	0.205655	0.373353	-1.60569	-0.191392	0.372043	1.24728	-0.212268	0.724172	0.790865	0.425728	0.524469	-0.635895	0.251696
685	MAP2K1_474	ACTCAAAAATTGCCATGGGA	MAP2K1	F311P;I310I/F311P;I310I/F311L;F311L;I310I;I310I/F311F;I310I/F311S;F311S;F311F	Missense;Silent/Missense;Silent/Missense;Missense;Silent;Silent/Silent;Silent/Missense;Missense;Silent	Missense	311	287	0.778352	-1.00663	-1.64688	-0.710764	-0.498885	-1.71285	-1.50676	-0.615085	0.14211	-0.374176	0.0219046	-0.369814	0.174091	0.460844	-0.249602	-0.204461	0.47511	0.799674	0.623908
686	Dep_cntrl_52	ACTCACCAGCGGGCCTGAGC	Essential splice site					274	-1.09462	0.541727	-0.190693	1.56071	0.417086	0.747248	1.06819	1.90321	0.0250205	-0.717025	-0.599915	-1.08358	0.129849	-0.807128	-0.59565	-0.347175	-0.143537	-0.992687	-1.4645
687	Dep_cntrl_1	ACTCACGAGGTGCTGGGAGG	Essential splice site					186	-0.231194	0.628428	-0.628085	-0.546725	-1.58148	-0.495772	1.15664	1.60902	0.779927	0.237363	0.208021	-0.604905	-0.557726	-1.10369	-0.498187	0.489037	0.57963	0.244769	-0.125715
688	KSR2_18	ACTCAGAGGCTGCTGCTCCT	KSR2	P14P;L15P;P14P/L15P	Silent;Missense;Silent/Missense	Missense	15	578	0.328308	-0.460186	0.00542045	0.481468	0.588573	-0.367062	0.163563	0.236908	0.484574	-0.201024	-0.0139372	0.291876	0.595088	0.64099	0.0972136	0.396441	0.451218	0.586406	0.242765
689	ARAF_1085	ACTCAGCGCAGCCCGCCTTG	ARAF	S600G	Missense	Missense	600	406	0.482279	-0.591513	-0.47634	-0.662186	-0.345699	-0.655585	-1.31528	-0.445961	-0.902139	-1.10656	0.0345476	0.118935	-0.0402192	0.265097	0.0764996	-0.357229	0.261618	-0.0853923	-0.0264734
690	KSR1_1574	ACTCAGCTGACTTCCAGAAG	KSR1	A875A	Silent	Silent	875	753	-1.029	-0.782395	-1.37214	-0.868841	-1.76554	-0.860652	-0.589094	-0.655151	-0.327649	-0.00244778	-1.40509	-1.78176	-1.43769	-1.96476	-1.45051	-1.28873	-1.37008	-1.13919	-1.05957
691	ARAF_112	ACTCATCAAGGGGTGAGTGT	ARAF	I65V/K66E;K66E;I65V	Missense/Missense;Missense;Missense	Missense	65.5	586	-0.0228321	0.0888374	-0.706761	0.0516563	1.10528	-0.328652	0.447926	-0.26776	-0.114765	0.214567	0.03798	-0.472198	0.0154631	0.596106	-0.208551	0.249858	-0.15836	-0.0883372	0.077837
692	ARAF_1064	ACTCATCGGCCTGGGTGCGG	ARAF	D592D	Silent	Silent	592	349	0.117694	0.792258	0.638648	-0.0301625	0.773727	0.174426	0.0606332	0.154068	0.449783	0.734433	0.618359	0.511957	0.0779453	0.544328	0.209197	0.143325	0.196693	0.372171	0.467869
693	ARAF_251	ACTCATGTCAACACAGACTG	ARAF	M147T	Missense	Missense	147	406	0.372551	0.28933	0.726614	0.47768	0.787354	0.198151	-0.326735	0.292288	-0.157113	0.0637042	0.51266	0.792116	0.629431	0.794146	0.460521	0.1404	0.523877	0.250686	0.413282
694	MAP2K1_361	ACTCATTACTCTGTGCAGTC	MAP2K1	H239R/Y240C;H239R;Y240C	Missense/Missense;Missense;Missense	Missense	239.5	764	-0.940743	-0.0937706	-1.75037	-1.93013	0.143172	-1.71974	-1.06895	-0.314196	-0.281215	-0.61271	-0.87983	-1.94619	-2.07276	-0.813998	-1.85761	-1.49855	-1.10867	-1.03072	-1.25696
695	ARAF_407	ACTCCAACCTCATCCAGGTT	ARAF	N230G;N230D;N230S	Missense;Missense;Missense	Missense	230	923	0.365053	-0.0199825	-0.202233	0.381991	0.0496875	-0.20931	-0.424599	0.205484	0.207322	-0.703831	0.304707	0.191312	0.55929	0.374697	0.221377	0.0744898	0.472441	0.457575	0.0431268
696	RAF1_249	ACTCCACTATCACCAATAGT	RAF1	S204S	Silent	Silent	204	379	-0.18609	0.431743	-0.20185	-1.23431	0.160942	-0.329381	-0.29213	0.330732	0.300229	0.408328	0.119193	-0.292605	-0.979242	-0.0868894	-0.361302	-0.345164	-0.0207748	0.00486844	0.00140973
697	MAP2K1_501	ACTCCACTGGGCAGTTTTGG	MAP2K1	S327S	Silent	Silent	327	630	0.693113	-0.18829	-1.35739	-0.91787	-0.329387	-0.650617	-0.722392	-0.636917	-0.621544	-1.39046	0.480628	-0.259493	-0.035233	0.47458	0.276059	0.192036	0.37801	0.273243	0.0563294
698	ARAF_736	ACTCCATGCCCTGGGCAGTC	ARAF	M417T	Missense	Missense	417	596	-1.25393	0.248265	0.714921	0.77248	-0.36999	0.492314	1.09414	0.001392	0.123348	-0.0360849	-0.929672	-0.644176	-0.529224	-1.39847	-0.889545	-0.475929	-1.26543	-1.08161	-1.30681
699	BRAF_744	ACTCCATGCCCTGTGCAGTC	BRAF	M564T	Missense	Missense	564	620	0.589445	0.845952	-0.699006	0.631478	0.723676	1.0048	-0.194196	-0.475982	0.57433	-0.142819	1.06391	0.0706293	0.91288	0.964675	1.12249	0.417093	0.354657	0.879381	0.538851
700	RAF1_633	ACTCCATTCCCTGAGCCGTC	RAF1	M456T	Missense	Missense	456	285	1.3505	-1.14433	-0.273251	-0.93247	-0.703494	-0.71212	-0.821089	-1.5019	-1.74914	-1.28995	0.430197	1.01156	0.50288	0.890211	0.854423	0.72841	0.604697	0.21674	0.779968
701	KSR1_457	ACTCCCCCACCCCCAGCTTC	KSR1			No Mutation	239	189	1.446	-1.28184	0.371328	-0.464095	-0.627295	-0.868278	-0.0713476	-0.618912	-1.29852	-0.909399	0.423772	1.50782	0.895209	1.02356	0.854569	1.26786	1.14733	0.56898	1.0579
702	BRAF_669	ACTCCTACTTCATTTTTGAA	BRAF	V502A	Missense	Missense	502	484	-0.994269	-1.12152	-0.408588	0.479646	-1.52524	0.54548	-0.340668	0.592053	-0.746266	0.559123	-1.5957	-1.13482	-0.508353	-1.79743	-0.616967	-1.10718	-0.704768	-1.3528	-0.758661
703	MAP2K2_425	ACTCGGTGCAGTCGGACATC	MAP2K2			No Mutation	246	990	0.483416	-0.591239	-0.0362197	-0.0136752	0.523522	0.857575	0.165215	-0.0711514	0.500307	0.543241	0.0357159	0.401495	0.393744	0.752035	0.939668	0.53806	0.452166	0.738379	0.75376
704	KSR2_562	ACTCGTGGGATTTGCTCCGA	KSR2			No Mutation	314	669	0.9343	-0.121702	-0.472986	-1.24062	-1.61239	-0.878648	-0.726551	-0.936941	-1.13999	-1.06131	0.733905	0.518166	-0.0497323	-0.0133525	0.371191	0.408184	0.469934	0.191064	0.45984
705	BRAF_218	ACTCTAACGATAGGTTTTTG	BRAF	V157A;V157V	Missense;Silent	Missense	157	699	-0.590737	0.593965	-0.194191	-0.01029	-0.234027	0.25177	0.276871	1.28589	-0.309471	1.5924	-0.127347	-0.643175	-0.499186	-0.692211	-0.407771	-0.368327	0.0533037	-0.725194	0.144333
706	RAF1_838	ACTCTCTACCGAAGATCAAC	RAF1	L613L	Silent	Silent	613	140	0.0450292	-1.03398	0.372458	0.100075	0.557485	-1.51987	1.1298	0.519164	0.0150255	1.00864	-0.634146	0.277832	0.104348	0.354402	-0.823916	0.723251	0.307813	0.0502542	0.522614
707	KSR2_1461	ACTCTGACGTCTTTGCCCTT	KSR2	D856G	Missense	Missense	856	1210	-0.372746	0.327575	-0.385881	0.0784661	0.465546	0.655019	-0.181913	0.310148	0.0935444	-1.27381	-0.111096	-0.574307	-0.258251	-0.0940154	0.0253829	-0.447812	-0.219648	-0.288156	-0.984913
708	KSR2_1588	ACTCTGCAGACTTCCAGAAA	KSR2	S947S	Silent	Silent	947	465	-0.285302	1.20199	1.02103	0.525729	-0.0818342	0.0990394	-0.968959	-0.083469	-1.22702	0.412308	0.534439	0.402559	0.113264	-0.316875	-0.209787	-0.84393	-0.330257	-0.982372	-0.098758
709	ARAF_416	ACTCTGGCCAGTGAGCTAGA	ARAF			No Mutation	237	845	-0.320703	-0.580401	-0.473466	-0.590543	-1.11633	-0.325504	-0.433022	-0.51055	0.00669319	-0.355923	-0.657083	-0.584621	-0.66158	-0.928756	-0.484699	-0.552306	-0.581817	-0.291212	-0.497942
710	MAP2K1_364	ACTCTGTGCAGTCAGACATC	MAP2K1			No Mutation	242	980	-1.15673	0.0471543	0.386872	-0.0671965	0.996908	1.03009	0.698632	0.870379	1.20358	0.939516	-0.976038	-0.768652	-1.00887	-0.542055	-0.492455	-0.626701	-0.728162	-0.358458	-0.746135
711	KSR2_1378	ACTCTTCAGCATTTCTGGGG	KSR2	S808G	Missense	Missense	808	275	0.0503225	0.974829	-0.339495	0.125133	0.00627556	-0.117612	-0.636185	0.819931	0.735212	0.468376	0.678615	-0.172981	0.125491	0.0513312	-0.0200522	-0.338648	0.465143	0.477613	0.272935
712	BRAF_758	ACTCTTGAGGTCTCTGTGGA	BRAF	L577P	Missense	Missense	577	462	0.17914	-0.29701	0.883222	-0.793094	0.296415	0.421162	-0.452902	-0.863232	-0.834255	0.439978	-0.0375031	0.722398	-0.38026	0.335927	0.407108	-0.111155	-0.255328	-0.324544	0.392025
713	BRAF_181	ACTGAAAGGCTAGAAGAGGA	BRAF	L128L;L128L/S129P;L128P/S129P;S129P;L128P	Silent;Silent/Missense;Missense/Missense;Missense;Missense	Missense	128.5	153	0.904934	-1.81527	-0.871015	-0.437402	-0.848474	-1.38501	-0.97916	-0.791421	0.641391	-1.11407	-0.394516	0.237736	0.462109	0.385735	0.0552934	0.228979	0.513818	1.20906	0.40472
714	KSR1_458	ACTGAAGCTGGGGGTGGGGG	KSR1	F243P;F243S;F243L	Missense;Missense;Missense	Missense	243	574	-1.07102	0.854139	0.652965	1.41417	0.214923	0.726439	1.75911	-0.138761	0.778442	-0.952069	-0.375929	-0.523132	0.0516696	-0.8977	-0.585484	0.0915571	-1.15156	-0.528984	-1.55121
715	MAP2K1_106	ACTGAAGGATGACGACTTTG	MAP2K1	K64E;K64R;K64G	Missense;Missense;Missense	Missense	64	925	-0.60412	0.158526	-0.47796	-0.230568	0.444956	0.606131	0.600545	0.962836	0.436328	0.576475	-0.422556	-0.836469	-0.65742	-0.325408	-0.218365	-0.184953	-0.123456	-0.299998	-0.349166
716	KSR1_815	ACTGACAAAGAAGGTACGCT	KSR1	T431A/K432E;T431T/K432E;T431T;K432E;T431A	Missense/Missense;Silent/Missense;Silent;Missense;Missense	Missense	431.5	196	1.46989	-1.75929	-2.08699	-4.07982	-0.933431	-1.89374	-1.17108	-2.98807	-1.97443	-1.24108	0.133638	-0.0438674	-1.49912	0.875149	0.292612	0.625248	-0.0257454	0.194452	0.925847
717	KSR1_1499	ACTGACTTCCTTCCCCAAGC	KSR1	V830A	Missense	Missense	830	542	-0.358441	-0.418417	0.324355	-1.27912	0.922776	0.123495	-0.782129	0.0158598	-0.38029	0.0601624	-0.584443	-0.107378	-1.1528	0.17515	-0.2641	-0.797389	-0.353916	-0.552961	-0.340277
718	BRAF_295	ACTGATATTTCCTGGCTTAC	BRAF	I214V;D213G;D213G/I214V	Missense;Missense;Missense/Missense	Missense	213.5	173	1.41232	0.390838	0.266267	0.05488	0.49846	-0.126905	0.642726	0.317715	0.812755	0.308609	1.48371	1.41102	1.21366	1.6208	1.24553	1.66863	1.58661	1.77653	1.59842
719	MAP2K1_220	ACTGATCTCGCCATCGCTGT	MAP2K1	I139T	Missense	Missense	139	842	-0.370628	-0.640285	-0.933301	-0.652934	-0.764165	-0.909548	-0.866739	-1.24845	-1.34959	-0.245063	-0.739532	-0.922652	-0.744847	-0.779356	-0.864037	-0.859544	-1.0051	-1.1328	-0.496944
720	RAF1_153	ACTGATGCTGCGTCTTTGAT	RAF1	D117G	Missense	Missense	117	313	1.1371	-0.0371057	0.521905	-0.438083	-1.18725	-0.648941	0.375136	0.238647	-0.692659	0.533171	0.965497	1.33279	0.655137	0.417006	0.691293	1.25749	1.26876	0.640117	1.42137
721	BRAF_795	ACTGATGGGACCCACTCCAT	BRAF	H608H	Silent	Silent	608	587	-0.585193	-0.358497	-1.34143	-0.68051	-0.35191	0.516724	0.821482	-0.326993	-0.614683	-1.32881	-0.742773	-1.37223	-0.942076	-0.752833	-0.251643	-0.0343425	-0.756125	-0.89914	-1.2294
722	KSR2_859	ACTGATGTGCAGGTCTGAAT	KSR2	I494T	Missense	Missense	494	210	-0.840607	1.50557	0.552785	-0.69594	-0.0196105	0.0470098	0.600168	1.04778	1.33447	2.50444	0.248828	-0.38481	-1.16524	-0.809823	-0.757584	-0.399581	-0.319321	0.00924984	0.318
723	MAP2K1_30	ACTGCAGAGCCGTCGGGGGC	MAP2K1	S18S;S18P	Silent;Missense	Missense	18	979	-0.708087	-0.155954	-0.0817181	-0.241316	1.06571	0.780391	-0.0152236	1.02448	-0.665858	0.606914	-0.717835	-0.67431	-0.751242	-0.0772393	-0.216093	-0.651149	-0.197283	-1.04226	-0.441732
724	RAF1_793	ACTGCCCCAAAGCAATGAAG	RAF1			No Mutation	578	124	1.89046	-2.53791	-0.955796	-0.713643	-0.363524	-0.0927747	-1.38272	-0.735215	-1.25372	-1.11137	-0.00736851	1.04925	1.09899	1.59338	1.71112	0.8787	1.53734	1.00429	1.41969
725	ARAF_965	ACTGCCCCAAGGCCATGCGG	ARAF			No Mutation	539	516	-1.80796	-0.298504	-0.335096	-1.01556	-1.27642	0.877304	-0.920104	1.37475	-0.367054	1.04761	-1.76793	-1.80261	-2.18484	-2.43164	-1.18717	-2.19487	-1.13087	-1.87917	-1.36494
726	ARAF_131	ACTGCCTGGGACACAGCCAT	ARAF			No Mutation	73	449	0.586093	-0.345883	0.864613	0.634039	-0.737955	0.362802	1.3832	0.476975	0.237662	0.0370341	0.284858	1.06799	0.911796	0.144503	0.753584	1.36684	0.832823	0.678794	0.620333
727	KSR2_1408	ACTGCGCATCCAGAATGGCT	KSR2	I824V	Missense	Missense	824	388	-0.0891823	-1.54719	-0.681032	-0.543589	-0.702913	-0.922167	-0.671788	-0.686109	-0.18979	-0.289662	-1.08517	-0.514025	-0.437282	-0.47765	-0.608611	-0.486629	-0.436757	-0.193411	-0.228514
728	ARAF_869	ACTGGAAGCTGTAGGGGTTC	ARAF	F488S;F488L;F488P	Missense;Missense;Missense	Missense	488	205	2.60523	0.677197	-0.284353	-0.113534	-0.853325	0.106598	-0.60871	-0.418141	-0.919624	-0.037259	2.70843	2.1067	2.09537	1.99888	2.49166	1.99423	2.41929	1.85807	2.6621
729	RAF1_385	ACTGGACAGGGCTGAAGGTG	RAF1	L293P;L293P/S294P;S294P	Missense;Missense/Missense;Missense	Missense	293.5	89	4.28426	-1.51747	0.246499	0.916054	-0.864691	-0.630479	-0.668383	-0.931051	-1.90936	-0.658705	2.74057	3.92128	4.18212	3.58818	3.63842	3.4804	3.85547	2.82265	4.09566
730	KSR1_1650	ACTGGACTCCAGGACGCCCA	KSR1	S923P	Missense	Missense	923	431	0.309245	1.18797	-0.0498525	0.476354	0.0456332	0.386738	-0.135709	-0.0405428	-0.368966	-0.539508	1.04277	0.23977	0.575787	0.319395	0.508895	0.198391	0.291767	0.0681455	0.06332
731	BRAF_306	ACTGGAGAAGAATTGCATGT	BRAF	E220G;G219G/E220G;G219G	Missense;Silent/Missense;Silent	Missense	220	495	-1.19986	1.71519	1.44789	1.18532	2.26399	2.20743	1.10988	1.24915	0.981014	2.22262	0.0726579	-0.127772	-0.208508	0.125194	0.138073	-0.417401	-0.580315	-0.528719	-0.184599
732	RAF1_298	ACTGGAGGTGTTAAAGGTGA	RAF1	S243P	Missense	Missense	243	631	0.365877	0.073193	0.677788	-0.171045	-0.715705	-0.0923429	0.0533885	-0.588392	-0.701623	-0.335293	0.366101	0.755017	0.190711	-0.0523402	0.288787	0.363953	0.0721094	-0.0748854	0.218004
733	BRAF_705	ACTGGCTATTGTTACCCAGT	BRAF	I527V	Missense	Missense	527	267	0.885495	-2.86795	-3.55275	-2.05578	-3.68231	-2.8335	-2.96806	-3.13065	-3.0467	-1.6269	-1.09695	-1.49494	-0.634691	-1.21673	-0.788107	-0.989987	-0.687878	-0.972396	0.142556
734	RAF1_701	ACTGGCTCTGTCCTCTGGAT	RAF1			No Mutation	507	621	-1.42479	1.29857	1.94515	0.654073	1.84405	1.63778	1.73933	2.04382	0.587945	1.49397	-0.39441	-0.00724937	-0.75068	-0.32329	-0.396359	-0.241119	-0.405869	-0.966306	-0.760041
735	BRAF_703	ACTGGGTAACAATAGCCAGT	BRAF	V528V	Silent	Silent	528	254	0.511688	1.14816	0.548147	-0.754246	-0.850558	0.498807	0.369398	-0.44114	0.0473487	0.332298	1.19303	0.800172	-0.0771777	0.0108533	0.761645	0.687023	0.29375	0.498676	0.68323
736	BRAF_444	ACTGGTGAGAATTTGGGGCC	BRAF	L331P	Missense	Missense	331	590	0.482151	0.843013	0.632983	0.0356814	2.19171	0.970987	1.00326	0.776218	0.287216	0.338916	0.968613	0.828497	0.425645	1.68327	1.0031	1.04311	0.879084	0.612208	0.655974
737	RAF1_432	ACTGGTGCCCGCTCTCTTTG	RAF1			No Mutation	319	1289	-0.791867	-0.204664	-0.923888	-0.0426226	-0.698579	0.0110127	-0.334637	-0.835513	-0.491185	-0.689189	-0.822472	-1.28668	-0.688394	-1.14302	-0.732613	-0.920038	-1.22178	-1.01689	-1.13995
738	BRAF_242	ACTGTAACTCCACACCTTGC	BRAF	V175V;V175A	Silent;Missense	Missense	175	262	-0.18753	-0.393507	0.111624	0.181798	0.0396198	-0.630635	0.0584362	1.0293	0.646496	-0.129036	-0.41947	-0.0933296	-0.0348989	-0.156072	-0.534281	-0.134719	0.330772	0.206676	-0.253823
739	MAP2K2_241	ACTGTAGAAGGCCCCGTAGA	MAP2K2	F137S/Y138H;Y138H;F137S	Missense/Missense;Missense;Missense	Missense	137.5	491	-0.239324	-0.327145	-1.25984	-0.362037	-0.998239	-0.552502	-0.709847	-0.0913993	-0.429675	0.100214	-0.421333	-1.0162	-0.441185	-0.78541	-0.538094	-0.645736	-0.287839	-0.472309	-0.198842
740	BRAF_885	ACTGTCCAAAAGCCATGAAG	BRAF	P686P	Silent	Silent	686	193	-0.0777679	0.416415	1.68737	0.956317	1.24873	-0.063869	0.681865	-0.00319042	1.28871	2.04659	0.203488	1.01116	0.573728	0.624079	-0.108954	0.341358	-0.0801369	0.684433	0.886442
741	ARAF_70	ACTGTCCGGGATGGCATGAG	ARAF			No Mutation	35	716	-1.16852	-0.57119	0.380282	-0.288824	0.917965	0.915314	0.526562	-0.235551	-0.159652	0.691136	-1.38898	-0.783231	-1.16669	-0.597392	-0.568855	-0.741332	-1.29893	-1.16903	-0.875558
742	MAP2K1_380	ACTGTCTCTGGTAGAGATGG	MAP2K1			No Mutation	252	777	0.201986	-0.104343	-0.75685	-0.295147	-1.0961	-0.73679	-0.336089	-1.86768	-1.1892	-0.428008	0.107847	-0.306746	-0.028738	-0.420716	-0.231306	-0.0198847	-0.739828	-0.51174	0.00564741
743	MAP2K2_658	ACTGTGAGCATCTTCAGGTC	MAP2K2	L363P	Missense	Missense	363	340	1.13692	0.696917	0.565378	0.748178	2.1622	1.42939	1.17097	0.363692	0.861594	1.82246	1.44335	1.36045	1.44707	2.28903	1.87524	1.73803	1.33177	1.55174	2.03002
744	KSR2_964	ACTGTGGGGAAGGGTGTAGG	KSR2			No Mutation	550	859	-1.05105	0.0514699	1.05798	-0.09812	0.372804	1.02948	-0.0356397	0.240299	-0.268834	-0.337984	-0.881252	-0.246488	-0.941451	-0.790472	-0.394193	-0.974411	-0.939849	-1.12497	-1.24069
745	ARAF_773	ACTGTTAGACTTGAGATCTC	ARAF	S432S	Silent	Silent	432	470	-0.470696	1.39089	0.363976	1.12068	0.68261	1.4108	1.24011	1.40761	1.17361	0.487305	0.496095	-0.180643	0.356008	-0.065772	0.364585	0.32232	0.236019	0.255306	-0.254037
746	BRAF_146	ACTGTTGTTCTCTTTGTTGG	BRAF			No Mutation	97	495	0.0408345	-0.56442	0.180426	-0.131877	0.472735	-0.143761	-0.0136726	-0.000373952	-0.604141	0.368807	-0.332015	0.151297	-0.0540242	0.303045	-0.0438037	0.0287621	0.0410429	-0.316831	0.216158
747	KSR1_1444	ACTGTTTGGTATGAGCTGCA	KSR1			No Mutation	788	405	0.538258	1.25552	0.450804	-0.0645835	0.646519	-0.973973	-0.46529	-2.11265	0.67017	-0.555788	1.28607	0.761239	0.405457	0.872903	-0.0526646	0.20694	-0.524076	0.888497	0.291192
748	Dep_cntrl_32	ACTTACCATTTATTGTCAAC	Essential splice site					54	2.14282	-0.914518	0.973765	-0.577794	-1.47386	1.12652	2.19791	-0.488275	1.32326	-0.47014	1.26944	2.50535	1.40001	1.21258	2.64128	3.27027	1.91693	2.74827	1.98206
749	Dep_cntrl_18	ACTTACCTGTCTGGGACTGA	Essential splice site					312	-0.429855	-0.271099	-0.130832	0.0765736	-0.728821	0.553738	-1.53066	-1.80391	-1.08802	-0.902006	-0.550662	-0.461312	-0.307109	-0.815886	-0.0856093	-1.31426	-1.3456	-1.03386	-0.868083
750	Dep_cntrl_69	ACTTACGCACATCCCTTTGG	Essential splice site					262	-1.28477	-1.47841	1.19479	-0.55468	0.260454	0.658834	0.788584	0.102542	-1.1693	0.220277	-2.08094	-0.364281	-1.44108	-1.07538	-0.823449	-0.688451	-1.24546	-1.86831	-1.21747
751	Dep_cntrl_26	ACTTACTGAATCCTCAGCCT	Essential splice site					285	-1.14601	0.0676276	-0.0700976	-0.812613	1.09081	0.0569916	0.46027	-0.207421	0.654744	0.570076	-0.953379	-1.05158	-1.49766	-0.479384	-1.03687	-0.760963	-1.26198	-0.670563	-0.909568
752	Dep_cntrl_33	ACTTACTTTGGGACTTTCAT	Essential splice site					254	-1.67295	0.826052	-0.0167425	-0.0699586	0.0907695	-0.0428444	0.966683	2.93537	1.77183	0.932942	-0.918102	-1.48034	-1.44093	-1.53913	-1.58543	-0.9328	-0.205918	-0.500171	-1.28022
753	BRAF_738	ACTTATAGATATTGCACGAC	BRAF	I554V;I554M	Missense;Missense	Missense	554	121	0.346524	-0.0585723	-0.168909	-0.0139313	0.331208	1.17939	0.481161	0.646045	0.0649621	0.00240328	0.263451	0.196353	0.279488	0.514446	0.995288	0.604792	0.676358	0.35701	0.357563
754	KSR1_730	ACTTCAACCTGGTAAAGAAG	KSR1	L378P;L378L;L378S	Missense;Silent;Missense	Missense	378	229	-0.0784518	-0.336729	0.144447	-0.423139	-0.21928	0.362108	-1.2833	-0.16328	0.154004	-0.654592	-0.28756	0.0234907	-0.347913	-0.197124	0.133104	-0.846269	-0.161724	0.018146	-0.389803
755	KSR2_89	ACTTCACCAGCTTGCTCTGT	KSR2	V64A	Missense	Missense	64	760	-0.484774	-0.72732	-1.14334	-0.567529	-1.31405	-1.1134	-1.62714	-0.872684	-0.977198	-0.826352	-0.895556	-1.1573	-0.78295	-1.19519	-1.08669	-1.42233	-0.93048	-1.01939	-0.888847
756	KSR2_99	ACTTCAGCCGGCAGCTGTCC	KSR2	S68G	Missense	Missense	68	547	0.129451	0.521591	0.933579	0.826993	-0.368749	0.137493	0.0342204	1.05402	0.0599343	-0.200227	0.452331	0.710963	0.660071	-0.0830921	0.199125	0.13803	0.663329	0.154291	0.0386004
757	KSR1_1554	ACTTCCCAAGCTGAACCGGC	KSR1	K860E	Missense	Missense	860	241	-0.868374	1.91555	1.89267	1.58673	2.31908	3.27949	2.73748	3.04667	0.837456	2.85438	0.491645	0.447972	0.335776	0.471015	1.05818	0.866234	0.662728	-0.307871	0.454688
758	KSR1_1497	ACTTCCTTCCCCAAGCTGAC	KSR1			No Mutation	828	263	-1.9069	0.2127	1.25506	0.908495	0.0595639	-0.665186	0.340798	0.126537	0.438911	0.0497603	-1.52114	-0.872238	-0.982584	-1.7789	-2.1583	-1.52295	-1.86151	-1.49741	-1.9379
760	KSR1_1494	ACTTCTGTCAGCTTGGGGAA	KSR1			No Mutation	823	266	0.852562	0.867497	-0.455922	0.0438729	-0.969901	-1.06549	-0.314314	1.16331	-0.901852	-0.629183	1.30694	0.457278	0.739812	0.268091	0.188471	0.583082	1.44871	0.255543	0.57982
761	MAP2K2_94	ACTTGACGAGCAGCAGAAGA	MAP2K2	D47G	Missense	Missense	47	663	-0.829536	0.526417	-0.37003	0.543529	0.204523	0.276154	0.147692	0.192371	0.299479	0.186946	-0.379171	-0.965444	-0.328411	-0.674021	-0.616701	-0.66285	-0.7404	-0.587726	-0.764968
762	ARAF_981	ACTTGAGGCAGTCAGACAGC	ARAF	L550P	Missense	Missense	550	420	0.533175	-0.448385	-0.212909	-0.89089	-1.42373	-1.82767	-0.509031	-1.18557	-1.448	-1.64798	0.172051	0.332172	-0.150509	-0.289103	-0.543793	0.175911	-0.0607338	-0.358774	-0.229786
763	KSR2_781	ACTTGCAGTTTTTACACTTG	KSR2	C441R	Missense	Missense	441	225	1.85595	0.349381	0.435355	0.6952	0.0843897	0.643864	0.619915	0.841367	0.590598	1.04929	1.84282	1.9089	2.01092	1.81095	2.09861	2.05705	2.29917	2.05447	2.40448
764	KSR1_596	ACTTGCTCCGGGTGAGTGTG	KSR1			No Mutation	309	655	-1.06433	2.1726	-0.134302	0.589373	0.562915	1.26841	0.468764	0.665478	0.021459	0.0853091	0.488487	-1.0209	-0.493475	-0.696829	-0.270456	-0.68178	-0.738406	-0.966899	-1.05447
765	RAF1_608	ACTTGGTCTCCTGGACATGC	RAF1			No Mutation	438	260	1.03769	-0.16564	-1.20425	0.217316	-0.723464	-0.79195	0.00817829	0.221888	-0.827593	0.538413	0.795281	0.141178	1.00991	0.581777	0.517063	0.945717	1.15992	0.469481	1.3216
766	KSR1_121	ACTTGGTGCGCAGCCCGCGC	KSR1			No Mutation	60	487	0.684476	-0.892614	-0.232049	-0.436219	-1.02124	-1.41798	-0.512522	-1.30797	-0.952946	-1.33192	0.0144483	0.45284	0.27917	0.0796552	-0.169197	0.310972	0.0301917	0.0708817	0.075085
767	KSR1_681	ACTTGGTGGAGAACCTGCAG	KSR1			No Mutation	352	711	0.111712	-0.598016	-0.0686643	-0.347991	0.217132	-0.783317	0.0124074	0.216172	0.219267	-0.0127551	-0.292206	0.0542082	-0.139256	0.227531	-0.342049	0.108772	0.222036	0.231436	0.108882
768	RAF1_210	ACTTGTGGCTACAAATTTCA	RAF1			No Mutation	168	489	-0.591944	-1.14579	-0.859847	-0.374065	-1.05746	-0.829725	-1.22395	-1.25008	-0.469548	-1.29106	-1.26134	-1.07008	-0.743086	-1.15362	-1.02507	-1.27595	-1.2294	-0.820211	-1.21852
769	RAF1_453	ACTTGTTTCAGAGGCCTCGT	RAF1			No Mutation	-1	580	0.157645	-0.0882947	-0.206085	-0.898758	-0.645912	0.534657	-0.325381	-0.646004	0.437586	0.175609	0.0797062	0.00664575	-0.468726	-0.21122	0.451713	-0.0536171	-0.167262	0.401782	0.245076
770	KSR1_226	ACTTTCAACGTGAGGCCGGA	KSR1	N117G;N117D;N117S	Missense;Missense;Missense	Missense	117	237	0.800651	-1.73716	-1.32579	-1.00013	-1.90533	-1.58454	-1.45537	-0.871104	-2.01378	-0.78667	-0.434416	-0.144812	-0.000536237	-0.304103	-0.155689	-0.153207	0.368254	-0.444525	0.452058
771	MAP2K2_306	ACTTTCCCCAGGATCTCCTC	MAP2K2			No Mutation	171	287	0.656725	-1.55599	0.26623	-0.523509	-0.929427	-0.928712	-0.617598	0.276236	-1.20786	-0.722174	-0.441698	0.74723	0.197759	0.104603	0.0836633	0.222345	0.802705	-0.104199	0.334474
772	MAP2K1_252	ACTTTTCCTAAAATTTGTTC	MAP2K1			No Mutation	167	265	0.361922	0.313909	-0.130767	-0.294859	-0.522801	0.0561738	0.776019	0.515272	0.0652318	-0.126175	0.519415	0.23428	0.104743	0.0517256	0.369712	0.796853	0.625823	0.371339	0.312684
773	KSR1_635	ACTTTTGGTAGCTGCCCAGA	KSR1			No Mutation	-1	411	0.227039	-0.052772	1.37466	-0.935518	-0.273625	0.191011	0.452743	0.378883	-0.369257	0.77525	0.163236	1.07887	-0.435439	0.06282	0.320676	0.479302	0.420707	-0.00767823	0.599614
774	BRAF_162	AGAAACAGAAAAATCAGTTC	BRAF	V111A;S110S/V111A;V111V;S110S/V111V;S110S	Missense;Silent/Missense;Silent;Silent/Silent;Silent	Missense	111	82	1.41469	0.835562	1.30117	0.573231	0.888448	2.39747	3.04707	0.948418	1.03207	1.11357	1.77539	2.07517	1.56174	1.84104	2.68597	3.12306	1.90772	1.90737	1.98097
775	NTCTRL_023	AGAAACTGAACTATCCTACT	Control					77	2.45645	0.424351	-0.666076	-0.675693	-0.645172	-1.45155	-1.92431	0.716226	0.933087	0.311734	2.41429	1.7318	1.59602	1.97384	1.4651	1.06469	2.84228	2.80802	2.67387
776	KSR2_1568	AGAAACTGCCAAAGCGAAAC	KSR2	K930K;K930R	Silent;Missense	Missense	930	189	-0.51981	-0.187974	-1.6782	-0.821829	-2.27315	-1.89046	-2.25203	-0.933866	0.358181	-0.683597	-0.574822	-1.53025	-0.981946	-1.76459	-1.56211	-1.83154	-0.996773	-0.268253	-0.857473
777	KSR1_1551	AGAAACTTCCCAAGCTGAAC	KSR1	K857K;K857R	Silent;Missense	Missense	857	128	1.68111	0.633966	-0.713811	-0.262468	1.65602	-0.514587	0.24188	1.35597	-0.174755	0.954614	1.87598	1.02015	1.22577	2.52327	1.27546	1.6702	2.38268	1.44459	2.17995
778	KSR1_1182	AGAAAGAGGTGATGAACTAC	KSR1	K634K;E635G;K634K/E635G;K634R;K634R/E635G	Silent;Missense;Silent/Missense;Missense;Missense/Missense	Missense	634.5	423	-1.31262	-0.49319	1.08447	-0.307928	-0.250335	-0.0905984	1.17408	0.137564	0.0412822	1.81504	-1.4636	-0.459321	-1.29954	-1.38736	-1.27642	-0.480855	-1.25588	-1.18377	-0.493052
779	BRAF_257	AGAAAGCACTGATGATGAGA	BRAF	K183R;A184A;K183R/A184A;K183K/A184A;K183K	Missense;Silent;Missense/Silent;Silent/Silent;Silent	Missense	183	191	0.522176	-0.592274	-1.03303	-1.0907	-0.268884	-0.649971	-1.62825	-0.478775	-0.342923	-2.09041	0.0687766	-0.202155	-0.293089	0.34595	0.116926	-0.510094	0.285321	0.27938	-0.450024
780	ARAF_525	AGAAAGTGGTATGCTCGAGG	ARAF	K290K;K290R	Silent;Missense	Missense	290	446	-0.314551	-0.50294	-1.07443	-0.183841	-1.54082	-1.56352	-0.686729	-0.931301	-1.44338	-2.10227	-0.601285	-0.963674	-0.384896	-1.16018	-1.1843	-0.699974	-0.78822	-1.13621	-1.31627
781	BRAF_566	AGAAATCTCCAGGACCTCAG	BRAF	K418R;K418K	Missense;Silent	Missense	418	200	-0.387022	1.73272	0.819118	-1.17676	0.260526	-0.295196	0.750557	-1.05071	0.130268	-0.510245	0.791524	0.184033	-1.10827	-0.222179	-0.529313	0.102479	-0.921736	-0.279751	-0.63903
782	KSR2_1529	AGAAATCTCGGTAAGTCCCA	KSR2	I903V;E902E/I903V;E902E	Missense;Silent/Missense;Silent	Missense	903	916	-0.629993	-0.510233	-0.525653	0.263076	0.277845	0.183185	-0.00977669	-0.686501	0.522965	-0.396374	-0.880577	-0.889709	-0.349374	-0.443404	-0.483477	-0.577059	-0.98303	-0.272985	-0.835174
783	KSR2_1373	AGAAATGCTGAAGAGTCCAA	KSR2	I809T;I809I	Missense;Silent	Missense	809	207	1.04931	-0.282715	0.305251	0.269521	0.718309	0.371542	1.43724	0.00925523	0.295501	-0.215482	0.729151	1.11707	1.05445	1.3987	1.19079	1.81944	1.0642	1.13902	0.977549
784	KSR2_1580	AGAAATGTCCAGGGTGAGAC	KSR2	H943H/F944L;H943H;F944L	Silent/Missense;Silent;Missense	Missense	944	303	-0.101021	-0.489175	0.725835	-0.219259	1.27781	-0.208764	0.736295	-1.46641	-0.301394	-0.942045	-0.406477	0.3756	-0.23059	0.618234	-0.213203	0.353154	-0.843015	-0.269776	-0.548756
785	KSR2_1324	AGAAATTGTGAAGGTACTGT	KSR2	E769E;E769E/I770V;I770V	Silent;Silent/Missense;Missense	Missense	770	562	-0.751122	0.125861	-1.13068	1.3084	0.121068	0.292115	0.153471	-0.203244	0.561974	0.357331	-0.571769	-1.38318	0.247651	-0.646148	-0.534439	-0.588269	-0.861135	-0.361573	-0.603853
786	KSR2_514	AGAACAAGCTGAAGCCCCCG	KSR2	K284E;N283S;N283S/K284G;N283S/K284R;K284G;N283S/K284E;K284R	Missense;Missense;Missense/Missense;Missense/Missense;Missense;Missense/Missense;Missense	Missense	283.5	212	0.734028	-0.0908679	0.609596	0.707339	-0.622969	-0.657166	-0.43418	-0.686265	0.0145428	-0.358304	0.57968	1.0348	1.08403	0.349363	0.310505	0.403216	0.394386	0.684047	0.585811
787	KSR2_635	AGAACATCCCCTCTCAGCAG	KSR2	I351V;N350S;N350S/I351V	Missense;Missense;Missense/Missense	Missense	350.5	264	-0.399887	1.72549	0.125997	0.13618	-0.635047	-0.186724	1.7065	-0.110309	1.94577	-0.364401	0.775617	-0.270684	-0.242334	-0.734992	-0.479517	0.668229	-0.459521	0.773448	-0.583393
788	MAP2K2_674	AGAACCACACCTTCATCAAG	MAP2K2	N365S/H366R;N365S;H366R	Missense/Missense;Missense;Missense	Missense	365.5	643	0.676582	0.11951	0.878546	0.711161	-0.483091	-0.157285	0.637989	-0.749995	-1.04337	0.0102106	0.666682	1.15639	1.0387	0.372956	0.541704	0.998752	0.304176	0.0105738	0.700742
789	KSR1_1200	AGAACGTGGTGCTCTTCATG	KSR1	N646S	Missense	Missense	646	597	-0.0486735	-0.438055	0.0914042	-0.0536108	-1.06114	-0.416299	-0.0347281	-0.717915	-0.369386	-0.702684	-0.327628	0.0157165	-0.0763603	-0.639387	-0.282599	-0.0651041	-0.411926	-0.261488	-0.381883
790	KSR2_1257	AGAACGTGGTGCTTTTCATG	KSR2	N721S	Missense	Missense	721	616	-0.171665	1.47667	1.78594	2.23517	1.04324	1.01917	2.38736	0.578534	1.45195	0.753893	0.812211	0.991727	1.34937	0.419982	0.420483	1.28639	0.119011	0.693782	0.179428
791	ARAF_522	AGAAGAAAGTGGTATGCTCG	ARAF	K290G;K289R/K290E;K289R/K290K;K289R;K290E;K290K;K289R/K290G;K289R/K290R;K290R	Missense;Missense/Missense;Missense/Silent;Missense;Missense;Silent;Missense/Missense;Missense/Missense;Missense	Missense	289.5	1014	-1.23678	-1.70425	-0.701173	-0.14602	-1.40089	0.781086	-0.19329	-0.988859	-0.170128	-0.331975	-2.18624	-1.53504	-1.12822	-1.9584	-0.70902	-1.23802	-1.74851	-1.238	-1.4289
792	KSR2_987	AGAAGAACTTCAACCTGCCA	KSR2	N558G;K557R/N558D;K557R/N558G;N558D;K557R/N558S;N558S;K557R	Missense;Missense/Missense;Missense/Missense;Missense;Missense/Missense;Missense;Missense	Missense	557.5	442	0.356961	0.137606	0.515597	1.22487	1.1956	0.630265	0.0873523	-0.10197	0.616742	0.2702	0.400287	0.643425	1.11534	1.00752	0.692166	0.376384	0.308907	0.690309	0.494756
793	KSR1_35	AGAAGAAGGAGGGCGGTGGC	KSR1	K14R/K15E;K15R;K14R;K14R/K15R;K14R/K15G;K15E;K15G	Missense/Missense;Missense;Missense;Missense/Missense;Missense/Missense;Missense;Missense	Missense	14.5	565	1.04036	-0.663221	0.0161406	-1.66466	-0.744877	-0.884609	-1.3185	-0.359245	-0.525849	-1.93737	0.47357	0.924248	-0.244477	0.57234	0.466758	0.146784	0.868949	0.648946	0.15524
794	BRAF_309	AGAAGAATTGCATGTGGAAG	BRAF	E220E/E221G;E221G;E221E;E220E/E221E;E220E	Silent/Missense;Missense;Silent;Silent/Silent;Silent	Missense	221	250	-0.308096	-0.480703	-0.990623	0.123013	0.46186	0.698496	0.124276	0.379059	-1.06012	0.420897	-0.581187	-0.904391	-0.174628	-0.0346369	0.110478	-0.204255	-0.119547	-0.905444	-0.118148
795	NTCTRL_044	AGAAGACCGAGGCGCTTCAA	Control					228	-0.344475	0.607685	0.172916	0.363968	-0.0400426	-1.00088	0.311848	1.86083	1.24638	1.33811	0.0959197	-0.19199	-0.044059	-0.34975	-0.891671	-0.123938	0.592492	0.414156	0.277553
796	KSR1_1036	AGAAGACGATGAGGACGAGG	KSR1	E550E;E550E/D551G;D551G	Silent;Silent/Missense;Missense	Missense	551	249	0.484176	-0.477612	-0.890826	0.540207	-0.393849	-1.23812	0.0693864	-0.232292	0.462919	0.3134	0.110372	-0.14456	0.764208	0.239987	-0.253624	0.480867	0.371506	0.717145	0.646007
797	KSR1_1311	AGAAGACGTTCTTAGATTTG	KSR1	V717A/F718L;V717A;F718L	Missense/Missense;Missense;Missense	Missense	717.5	351	0.429967	0.355168	-1.04324	-0.535393	-0.128273	-0.0137208	-0.099524	0.631177	0.904855	0.0375048	0.605506	-0.289687	0.000845545	0.336915	0.393383	0.329694	0.7531	0.926513	0.459967
798	KSR2_1354	AGAAGACGTTCTTTGACTTG	KSR2	F793L;V792A/F793L;V792A	Missense;Missense/Missense;Missense	Missense	792.5	859	-0.102919	-0.799205	0.251753	-0.496294	0.0648282	0.235202	-0.645012	0.166433	-0.320283	-0.277005	-0.610024	0.0706446	-0.41715	-0.0615717	0.0379705	-0.482909	-0.0198181	-0.282604	-0.236667
799	BRAF_176	AGAAGAGGAAGAAGATGTAA	BRAF	S125S;S125P	Silent;Missense	Missense	125	187	0.208682	1.51601	0.823123	1.79172	2.57978	2.20809	1.71616	1.71309	3.14397	1.43341	1.16887	0.709903	1.37025	1.6403	1.45276	1.2258	1.07638	2.03641	0.891524
800	MAP2K1_280	AGAAGCACAAGATCATGCAC	MAP2K1	K183R/H184R;K183R;H184R	Missense/Missense;Missense;Missense	Missense	183.5	614	-0.652629	-0.181307	-0.0788275	-0.036349	0.0595335	-1.29281	-0.816484	-1.24929	0.779243	0.222264	-0.686078	-0.623743	-0.568166	-0.586942	-1.34553	-1.08485	-1.29028	-0.143474	-0.566327
801	MAP2K2_341	AGAAGCACCAGATCATGCAC	MAP2K2	H188R;K187R/H188R;K187R	Missense;Missense/Missense;Missense	Missense	187.5	310	0.736849	-0.696864	-0.777052	0.417322	-0.961453	-1.22118	-1.76872	-1.37871	0.323924	0.483901	0.187505	0.15019	0.892732	0.162847	-0.00820636	-0.40032	0.0473256	0.868138	0.986416
802	RAF1_474	AGAAGCCAGTGAAGTGATGC	RAF1	S347G;E345E/S347G;E345E	Missense;Silent/Missense;Silent	Missense	347	379	-2.18586	1.40316	2.36225	2.46777	2.22423	2.9012	1.57694	1.56488	2.37279	2.51322	-0.988696	-0.408992	-0.173934	-0.834066	-0.386691	-1.0292	-1.41637	-0.619655	-1.06156
803	KSR1_38	AGAAGGAGGGCGGTGGCGGG	KSR1	E16G;K15R/E16G;K15R	Missense;Missense/Missense;Missense	Missense	15.5	222	1.10291	-0.852074	-0.0658834	-0.0809955	-0.427087	-0.653068	0.277852	1.04515	-0.137167	0.542598	0.405031	0.926727	0.865077	0.809419	0.657045	1.16773	1.64178	0.934529	1.39066
804	MAP2K1_137	AGAAGGCTTGTGGGAGACCT	MAP2K1	P89P	Silent	Silent	89	498	0.213612	0.0144253	0.841864	1.07142	1.89043	1.15307	0.690575	0.702877	0.159669	1.66425	0.195309	0.726223	0.893418	1.25967	0.85627	0.610786	0.570871	0.290252	1.0056
805	KSR2_116	AGAAGGTAGCCTTGCAGGAG	KSR2	K76R/V77V;V77V;K76R	Missense/Silent;Silent;Missense	Missense	76	492	-1.20043	1.19946	1.32318	1.10284	1.49061	1.16445	1.94809	1.77566	2.50557	1.09188	-0.263684	-0.208055	-0.264061	-0.307634	-0.456688	0.088374	-0.314834	0.365116	-0.719142
806	ARAF_188	AGAAGGTCTTCCGTACCTGA	ARAF	F106L	Missense	Missense	106	624	0.0627729	-0.253002	-0.415627	-0.868934	-0.527519	-1.4135	-1.73395	-0.495478	-1.61417	0.124333	-0.110123	-0.210748	-0.527878	-0.235204	-0.746755	-0.990438	-0.186993	-0.889162	0.123279
807	MAP2K2_699	AGAAGTGGATTTTGCCGGCT	MAP2K2	E376E	Silent	Silent	376	402	0.165772	0.0757759	0.105799	-0.303779	-0.710495	0.27642	0.117661	-0.586253	-0.348629	-0.307216	0.193624	0.213308	-0.0646827	-0.239596	0.312168	0.221359	-0.128862	-0.051961	0.0254373
808	KSR1_1565	AGAAGTGTCCAGGGTGGGAG	KSR1	F871L	Missense	Missense	871	222	0.882321	-0.60343	-0.520127	-0.0584993	-0.710362	-0.592284	-0.125283	-2.09726	0.105953	-0.976689	0.37496	0.442347	0.696258	0.441443	0.485842	0.724241	-0.168887	0.874144	0.446332
809	KSR1_755	AGAATATCCTTCCTGCCACG	KSR1	I393V;I393M	Missense;Missense	Missense	393	642	-0.390458	-0.132157	-0.114447	0.00927866	0.0737239	1.13074	-0.465436	-0.559544	0.0795374	-0.200561	-0.425893	-0.41622	-0.319209	-0.329859	0.279894	-0.635125	-0.677008	-0.312673	-0.496326
810	ARAF_634	AGAATGAGATGCAGGTGCTC	ARAF	E354G;N353S/E354G;N353S	Missense;Missense/Missense;Missense	Missense	353.5	582	-0.359046	0.192779	-0.338853	-0.142485	0.162374	-0.122529	-0.0167178	-0.126486	0.614019	-0.611645	-0.186953	-0.532187	-0.394364	-0.250456	-0.404834	-0.33561	-0.426457	0.0297803	-0.658137
811	NTCTRL_010	AGAATGCCATCTAGTTAGTA	Control					172	0.207618	-1.58249	-1.22273	0.744068	-0.998975	-2.71869	0.680355	0.598566	0.429355	-0.566939	-0.849836	-0.599838	0.669846	-0.361075	-1.35522	0.599178	0.512108	0.442943	-0.0541651
812	MAP2K1_249	AGAATTCCTGAACAAATTTT	MAP2K1	I161V	Missense	Missense	161	449	1.02143	-0.783166	-0.956929	0.123373	-0.868162	-0.800704	-1.16322	-0.156113	-0.633404	-1.55176	0.378991	0.285116	0.933632	0.485445	0.496904	0.223424	0.952488	0.568435	0.317866
813	BRAF_310	AGAATTGCATGTGGAAGTGT	BRAF	E221E	Silent	Silent	221	224	0.535279	0.694942	0.198618	-0.776629	-0.471916	0.00637655	-0.696794	0.226047	-1.07587	-0.343073	0.918427	0.597289	-0.0724631	0.244917	0.5031	0.0644048	0.654715	-0.138536	0.388574
814	BRAF_625	AGAATTGGATCTGGATCATT	BRAF	I463V	Missense	Missense	463	355	-0.353433	1.14199	0.8236	0.250953	0.910927	1.64611	1.72528	0.177761	0.111399	1.08413	0.436069	0.216407	-0.126984	0.173287	0.608068	0.721685	-0.267045	-0.259909	0.14841
815	BRAF_376	AGACAAACAGCAAACTGTGA	BRAF	F290L;F290F;F290S;F290P	Missense;Silent;Missense;Missense	Missense	290	516	-1.37354	-2.56866	-3.53474	-1.41013	-2.50748	-2.04378	-2.34339	-2.41572	-1.63759	-1.61838	-2.86818	-3.46792	-2.08625	-2.7069	-2.44607	-2.66072	-2.60763	-2.22472	-2.17702
816	BRAF_799	AGACAACTGTTCAAACTGAT	BRAF	L613P;L613L;L613S	Missense;Silent;Missense	Missense	613	296	-1.73135	0.333835	-1.14241	0.296646	-0.615578	-1.56989	-0.795632	-0.134071	-0.884532	-1.44051	-1.28946	-2.25178	-1.24482	-1.98945	-2.50994	-2.05022	-1.81594	-2.11223	-2.46106
817	ARAF_89	AGACAAGGCCCTGAAGGTGC	ARAF	K47G;K47E;K47R	Missense;Missense;Missense	Missense	47	426	-0.187129	-0.793903	0.108304	0.215858	0.955195	0.158047	1.3304	0.336156	0.144018	0.96051	-0.679862	-0.0951009	-0.0118218	0.356076	-0.0845636	0.633945	-0.0190823	-0.0877261	0.26109
818	MAP2K1_371	AGACAGTCCCATGCTCCAGA	MAP2K1	L251P	Missense	Missense	251	245	0.92462	0.528259	0.425147	1.20462	-0.0129576	0.238706	0.399853	-0.242659	-0.682487	0.763357	1.14874	1.08423	1.5749	0.871459	0.998759	1.07978	0.810997	0.450544	1.31152
819	BRAF_250	AGACAGTCTAAAGAAAGCAC	BRAF	S180G	Missense	Missense	180	129	-0.387018	1.17397	0.620863	0.44874	0.471593	1.99935	0.41478	1.04012	0.895611	2.34171	0.427662	0.0572056	-0.0229111	-0.104199	0.777987	-0.100335	0.134812	0.16923	0.707712
820	MAP2K1_370	AGACATCTGGAGCATGGGAC	MAP2K1	I246V	Missense	Missense	246	678	0.383406	-0.0117647	-0.377755	0.204862	0.633481	-0.172949	-0.522883	-0.572877	-0.320565	-0.532368	0.326032	0.0951464	0.456315	0.718453	0.259219	0.0317627	0.0976492	0.164788	0.142972
821	MAP2K2_164	AGACCCTCGGGCCTCATCAT	MAP2K2			No Mutation	93	999	0.428692	-0.16985	0.559291	0.355407	0.322417	-0.295182	0.0856879	0.494347	0.00571221	0.142707	0.2625	0.734392	0.594576	0.587619	0.231834	0.440411	0.682669	0.397871	0.508334
822	KSR1_249	AGACCTCACGCTGGATGCCC	KSR1	T131A	Missense	Missense	131	290	-0.0645201	-0.975525	-0.746552	-2.43466	-1.44006	0.765225	0.0247938	-0.422093	-0.113432	0.211879	-0.691424	-0.534276	-1.67941	-0.866248	0.375776	-0.043518	-0.278441	-0.12592	0.0336886
823	KSR2_862	AGACCTGCACATCAGTCAGA	KSR2			No Mutation	492	213	0.0690251	-0.157412	0.119896	-3.74828	-0.29395	-0.508954	-0.407729	-0.984057	-0.355082	-2.1609	-0.0424327	0.137338	-2.44523	-0.098708	-0.225564	-0.1837	-0.42757	-0.144781	-0.949414
824	KSR1_567	AGACCTTGCGGCTGGGTGGG	KSR1			No Mutation	295	758	-0.758029	0.260676	0.167579	1.17263	0.759475	0.978405	0.817184	0.761776	0.811213	-0.066715	-0.489988	-0.558698	0.15124	-0.295872	-0.149878	-0.193633	-0.380463	-0.221718	-0.8112
825	RAF1_14	AGACGATCAGCAATGGTTTT	RAF1	I11V	Missense	Missense	11	529	-0.514399	-1.8061	-0.638854	-0.28616	-0.870812	0.376574	-0.470635	-1.0305	-0.963686	-0.507673	-1.62385	-0.860582	-0.619766	-0.975598	-0.265435	-0.75063	-1.04014	-1.03873	-0.768833
826	MAP2K1_598	AGACGCCAGCAGCATGGGTT	MAP2K1	A391A	Silent	Silent	391	620	-0.382118	0.24903	0.371242	0.69362	0.779974	1.45388	0.804232	1.19551	0.750495	0.749792	-0.170402	-0.0981821	0.14468	0.0728287	0.471778	0.139346	0.21828	0.0886086	-0.038977
827	BRAF_447	AGACGGACTGGTGAGAATTT	BRAF	S333S	Silent	Silent	333	527	-0.320061	-0.62005	-0.936047	0.258535	-0.769948	-0.409148	-0.680814	0.245405	-0.159488	-0.265625	-0.682344	-0.879987	-0.0941101	-0.734533	-0.531755	-0.701396	-0.199167	-0.388109	-0.454641
828	RAF1_634	AGACGGCTCAGGGAATGGAG	RAF1			No Mutation	453	258	-0.601447	-1.10101	-1.66976	-0.0183823	-1.1165	-3.89642	-1.93203	-1.07323	-1.56162	0.213412	-1.24045	-1.59656	-0.513515	-1.19566	-2.78115	-1.71227	-1.14963	-1.4696	-0.517862
829	KSR1_605	AGACTCATGGGACTTGCTCC	KSR1	H312H	Silent	Silent	312	244	1.3615	-0.402285	-0.300759	0.27575	-1.60474	-0.740253	-0.771928	-0.98699	-1.69923	-1.37068	0.922995	1.00363	1.31878	0.396909	0.848658	0.768075	0.876	0.256138	0.753159
830	BRAF_219	AGACTCTAACGATAGGTTTT	BRAF	V157V	Silent	Silent	157	370	-0.254222	-0.345364	-0.465226	0.0866818	-0.0625122	-0.25068	-0.688447	0.808341	0.4025	0.0285226	-0.446163	-0.520948	-0.153988	-0.276538	-0.380035	-0.646317	0.151778	0.00216413	-0.248019
831	ARAF_737	AGACTGCCCAGGGCATGGAG	ARAF			No Mutation	414	237	0.140274	-1.02628	1.12808	-0.499766	0.208672	-1.21081	0.275753	1.63163	-0.101593	0.0351716	-0.546233	0.844899	-0.216793	0.249947	-0.558958	0.293734	0.966139	0.0694947	0.160892
832	KSR1_1452	AGACTGGCCCTTGAAGAACC	KSR1			No Mutation	797	490	-0.0536016	0.528477	0.903344	2.32383	1.51085	1.28018	0.383798	1.27751	1.28044	1.19351	0.297497	0.530815	1.50696	0.793557	0.679352	0.183228	0.591433	0.701821	0.508459
833	RAF1_132	AGACTTCTCCACGAACACAA	RAF1			No Mutation	101	309	-1.27698	-1.41043	-1.17584	-0.740855	-1.38635	-1.17206	-1.33253	-0.865692	-0.905309	-0.771094	-2.02989	-1.87401	-1.55889	-1.98847	-1.85931	-1.96259	-1.72686	-1.70627	-1.6776
834	ARAF_769	AGACTTGAGATCTCGGTGGA	ARAF	L430P	Missense	Missense	430	872	-0.474577	-0.721756	0.171416	-0.663839	0.988957	0.56193	0.41276	0.43063	-0.0734708	1.01293	-0.883057	-0.30724	-0.838757	0.101774	-0.122672	-0.180935	-0.261588	-0.479847	-0.00982204
835	KSR2_40	AGACTTGAGCATCTCCAACC	KSR2	S34G	Missense	Missense	34	90	1.92034	1.37343	1.78039	1.38451	0.489604	1.95379	1.7269	1.99061	1.26096	0.175759	2.56574	2.82594	2.52484	2.09864	2.90501	2.78407	2.94493	2.50699	2.05822
836	BRAF_288	AGAGAAGAAACCAATTGGTT	BRAF	K205E/K206E;K205G;K205E;K206E;K205G/K206E;K205R/K206E;K205R	Missense/Missense;Missense;Missense;Missense;Missense/Missense;Missense/Missense;Missense	Missense	205.5	369	0.0248723	-1.07338	-1.04776	-1.12709	-2.14608	-1.76877	-1.39188	-2.04417	-0.987798	-0.98573	-0.67735	-0.648442	-0.731835	-1.17593	-0.984528	-0.818177	-1.00785	-0.556588	-0.439894
837	KSR2_1547	AGAGAGACCTACCTTCACCA	KSR2	R918R;R918G	Silent;Missense	Missense	918	321	-0.00844839	-0.384887	0.0325963	1.22197	-0.543718	0.747475	-0.353857	0.175343	0.482536	1.63581	-0.257995	0.0134314	0.808875	-0.311943	0.417983	-0.221398	0.0800741	0.275298	0.763764
838	RAF1_462	AGAGAGATTCAAGCTATTAT	RAF1	R336R/D337G;D337G;R336R	Silent/Missense;Missense;Silent	Missense	337	157	2.2398	-0.923623	-2.85995	-0.350777	-1.00809	-1.56196	-1.33669	0.175363	1.57837	-1.94946	1.34792	0.137977	1.63241	1.56509	1.20004	1.22321	2.35021	2.98718	1.38325
839	RAF1_434	AGAGAGCGGGCACCAGTATC	RAF1	E317G	Missense	Missense	317	636	-0.388364	-0.224134	-0.185243	0.606129	0.353196	0.432172	-0.216401	-0.462755	-0.444554	-0.411803	-0.483966	-0.459672	0.0810571	-0.171656	-0.116155	-0.482803	-0.625984	-0.618197	-0.593924
840	RAF1_819	AGAGAGGCCTCTTTTTCCCC	RAF1	R596G	Missense	Missense	596	322	-0.412876	0.196275	0.165277	0.364689	-0.270981	-0.394213	-0.477081	0.0177811	-0.685887	-0.194462	-0.231526	-0.256965	-0.100582	-0.543838	-0.609851	-0.662483	-0.407909	-0.782329	-0.516505
841	KSR2_313	AGAGATGGGTGCGGATCCAC	KSR2	H194H	Silent	Silent	194	877	-2.08668	0.195467	0.440936	0.0916404	0.320569	-0.170158	1.15386	1.83661	1.2611	2.36785	-1.68883	-1.551	-1.67783	-1.80387	-2.04402	-1.19483	-1.17891	-1.18054	-1.02819
842	RAF1_464	AGAGATTCAAGCTATTATTG	RAF1	D337G	Missense	Missense	337	380	-0.921574	0.0833319	-0.0740123	0.510403	-0.0811676	-0.313434	-0.16859	0.375518	-1.22021	-0.57054	-0.747816	-0.856922	-0.427232	-0.921177	-1.03849	-0.937334	-0.740785	-1.56393	-1.21733
843	KSR1_1196	AGAGCACCACGTTCTCATGC	KSR1	V648A	Missense	Missense	648	656	0.559953	-0.26959	-0.151302	0.22415	-1.01022	-0.471792	-0.128458	-0.153713	0.107003	-1.07582	0.31179	0.395108	0.616326	-0.0325252	0.253691	0.430063	0.487728	0.578089	0.0679396
844	KSR1_792	AGAGCAGCCGAACCCCATTT	KSR1	A418A	Silent	Silent	418	327	-0.253136	-0.563785	-2.04414	-0.232271	-1.77132	-0.535964	-2.01391	-1.31884	-0.744811	-2.00935	-0.587456	-1.53009	-0.36605	-1.23065	-0.541561	-1.44595	-0.92204	-0.66989	-1.20922
845	KSR1_9	AGAGCAGCGCTGCGCGCGGC	KSR1	A4A	Silent	Silent	4	747	-0.952763	0.284059	0.248743	0.574945	-0.0859522	0.516309	-0.92739	-0.0262307	0.00876536	-1.11833	-0.644246	-0.677843	-0.41013	-0.953491	-0.594858	-1.42394	-0.975291	-0.871673	-1.50809
846	KSR1_421	AGAGCAGGCAACAGCGCCCA	KSR1	A218A	Silent	Silent	218	377	-0.111261	0.0147658	-0.711431	0.542531	0.666818	1.41898	0.16449	0.660406	1.40103	0.607673	-0.0872197	-0.552868	0.269527	0.266986	0.704631	-0.00151384	0.221374	0.719503	0.172511
847	NTCTRL_172	AGAGCATGATGACCCGTGAC	Control					169	0.426845	0.973939	-0.172978	-0.6208	0.826609	-1.74633	-0.267666	0.377256	0.347584	0.789124	1.00574	0.264309	-0.0587833	0.867685	-0.596667	0.225302	0.621635	0.596724	0.811682
848	KSR1_1556	AGAGCCGCCGGTTCAGCTTG	KSR1			No Mutation	864	313	1.94817	0.197935	0.290711	0.171068	-1.04891	-0.118927	-0.235739	-0.396842	-0.0277404	-0.599108	1.82447	1.89738	1.73781	1.26513	1.75007	1.62382	1.7666	1.7766	1.72095
849	RAF1_486	AGAGCCTGACCCAATCCGAG	RAF1			No Mutation	358	256	0.467575	-1.96488	-1.40265	-1.36403	-0.370279	-2.15867	-2.0381	-3.43168	-4.27577	-0.416635	-0.872598	-0.486574	-0.521096	0.237385	-0.793589	-0.807159	-1.26198	-2.07802	0.284198
850	RAF1_436	AGAGCGGGCACCAGTATCTG	RAF1			No Mutation	318	458	0.187715	-0.274621	-0.0934606	-1.24092	-1.31151	-1.14616	-0.176658	0.0255992	-1.01287	-1.24496	-0.0154602	0.105111	-0.672127	-0.554684	-0.477856	0.0634772	0.202478	-0.421435	-0.39481
851	KSR2_1290	AGAGCGTCCGTCCCTTACAG	KSR2			No Mutation	746	734	-0.429679	-0.485443	-0.260997	-0.181786	-1.06257	-1.61039	-0.267819	-0.949755	-0.936777	-0.56917	-0.690091	-0.544428	-0.47947	-1.00227	-1.31844	-0.551317	-0.913794	-0.944974	-0.710731
852	KSR1_1111	AGAGCTGGGCGAGCCCATCG	KSR1			No Mutation	593	174	2.02769	1.27357	-0.318894	0.470714	0.333437	-0.0947209	0.347843	0.0261509	0.619552	-0.0196256	2.59415	1.57726	2.00416	2.11337	1.83807	2.04842	2.06064	2.22951	2.07638
853	RAF1_696	AGAGGACAGAGCCAGTAGGT	RAF1	S508S/V509A;S508S;V509A	Silent/Missense;Silent;Missense	Missense	509	227	-0.165173	-2.03991	1.13551	-1.66538	-1.22176	-1.84418	-2.15495	-1.13817	-3.43963	-0.837933	-1.47216	0.581326	-1.24964	-0.839877	-1.20482	-1.45139	-0.741926	-2.16981	-0.565579
854	KSR1_198	AGAGGACCCCAGAGCTCAAC	KSR1	T100A	Missense	Missense	100	240	-0.338544	0.99235	0.293379	1.06658	1.5285	1.06346	0.847689	0.468276	0.604198	2.28727	0.351579	-0.109715	0.430022	0.532631	0.290001	0.2051	-0.105208	0.0428866	0.731862
855	KSR2_1108	AGAGGATGACTTCGAGGAGA	KSR2	D630G	Missense	Missense	630	243	0.657764	0.940209	0.644569	1.05905	0.734558	0.897688	0.389785	0.576884	-0.408767	-0.308907	1.18475	0.990179	1.25531	1.03568	1.12521	0.83177	0.955678	0.365534	0.530694
856	KSR2_1499	AGAGGCAATAATCTGGCAAA	KSR2	A881A;A881A/I882V;I882V	Silent;Silent/Missense;Missense	Missense	882	168	2.07157	0.00287009	-0.340426	0.434102	1.04956	0.292	0.0715503	0.515654	0.301999	0.186493	1.80484	1.60202	2.01628	2.55535	2.09933	1.92131	2.3523	2.0836	2.21884
857	MAP2K2_295	AGAGGCCAAGAGGATTCCCG	MAP2K2	K163E	Missense	Missense	163	564	0.990389	0.896716	0.131711	0.667638	0.83248	0.311092	0.94903	-0.531578	0.0431455	-0.937935	1.44592	0.954286	1.27117	1.40653	1.10137	1.47113	0.731409	0.936753	0.575789
858	KSR1_470	AGAGGCCCTCACTGAAGCTG	KSR1			No Mutation	246	488	0.605215	-0.36263	0.72987	0.339458	0.605633	-0.366128	-0.197482	-0.389474	0.412753	-0.659758	0.290595	0.998587	0.731039	0.913681	0.356126	0.429405	0.414294	0.799106	0.310965
859	BRAF_63	AGAGGCCGCGGCGCCGGCGC	BRAF			No Mutation	35	500	-0.219138	0.166037	-0.0104855	0.144515	0.309649	1.03485	0.64168	-0.96937	-0.316731	-1.03147	-0.0825997	-0.199214	-0.0861338	-0.035175	0.385119	0.188919	-0.711115	-0.387475	-0.712477
860	RAF1_310	AGAGGGAACCTTCAGATGAG	RAF1	S250P;G249G/S250P;G249G	Missense;Silent/Missense;Silent	Missense	250	376	0.166714	0.997477	0.996898	1.65517	0.53838	0.863477	0.299994	0.764394	0.882973	0.327931	0.794664	0.784205	1.24411	0.459366	0.647517	0.332347	0.554603	0.671408	0.326334
861	MAP2K2_376	AGAGGGGAGATCAAGCTGTG	MAP2K2	E207G	Missense	Missense	207	658	0.774889	-0.0094334	0.966132	-0.218439	-0.00654021	0.0186065	0.107478	0.0156941	0.552653	0.596586	0.668274	1.29879	0.499933	0.732752	0.733647	0.767436	0.790361	1.03733	1.07875
862	KSR2_630	AGAGGGGATGTTCTCGCAGC	KSR2	I351T	Missense	Missense	351	213	0.396486	-0.0700985	0.182861	0.586899	-1.1046	0.940931	-0.255665	-0.816889	0.626976	-0.121024	0.299428	0.465283	0.722304	-0.240626	0.906045	0.205027	-0.012449	0.732686	0.350669
863	ARAF_997	AGAGGGGCCGCTCCTCCCGC	ARAF			No Mutation	558	596	-0.783331	0.11631	0.0537695	-0.446859	-0.0660846	-1.3579	-0.00968786	-0.859381	0.321956	-0.554142	-0.606022	-0.653733	-0.951192	-0.781368	-1.50457	-0.716021	-1.22522	-0.532018	-1.06739
864	MAP2K1_233	AGAGGGTGTCACATACCATG	MAP2K1			No Mutation	-1	727	0.0725555	1.02965	1.10506	0.358465	1.37499	1.26417	1.0122	0.881052	0.973749	0.791656	0.733665	0.770685	0.299817	0.837508	0.787952	0.677169	0.518478	0.638008	0.448462
865	KSR2_838	AGAGGGTTGTTGATGTCACA	KSR2			No Mutation	481	519	-0.467056	0.621788	0.022412	1.38693	0.321564	1.98992	0.219989	0.700335	0.0408445	-0.44097	-0.00158343	-0.395956	0.536819	-0.264121	0.697926	-0.290555	-0.117706	-0.405864	-0.688639
866	KSR2_183	AGAGGTCCTCCAGGCTCAGC	KSR2			No Mutation	118	597	-1.15302	-0.183526	-1.00524	-1.88407	-0.463707	-0.133902	0.122933	0.782908	0.448135	-1.1251	-1.12303	-1.65598	-2.21892	-1.35495	-1.15217	-0.971078	-0.768621	-0.798218	-1.71727
867	KSR1_1184	AGAGGTGATGAACTACCGGC	KSR1	M637V	Missense	Missense	637	179	1.09405	-0.00220454	1.08662	-0.712966	-0.585011	-0.177949	0.0389491	1.99776	1.23204	-0.0726916	0.950756	1.65623	0.435717	0.712719	0.919465	1.01539	2.11421	1.72959	1.09099
868	BRAF_682	AGAGTAGGATATTCACATGT	BRAF	L514P	Missense	Missense	514	485	-0.706486	-0.396438	-1.74161	-2.26296	-0.728169	-0.968893	-1.0571	-0.97027	0.581347	-0.206041	-0.873047	-1.7348	-2.09977	-1.07842	-1.21124	-1.27901	-1.20366	-0.309131	-0.823975
869	KSR2_1104	AGAGTCAGAGGATGACTTCG	KSR2	S628S	Silent	Silent	628	745	0.672132	-0.131672	0.696302	0.306529	0.229687	-0.183146	0.495075	-0.516641	0.239606	0.181141	0.499238	1.0359	0.764821	0.767139	0.522819	0.908394	0.417603	0.759116	0.776881
870	RAF1_832	AGAGTGTTGGAGCAGCTCAA	RAF1			No Mutation	611	478	-2.25395	-1.69167	-0.411644	1.03036	0.97366	0.796972	-0.564866	0.764616	0.0437669	2.16078	-3.06334	-2.24337	-1.19044	-1.59779	-1.64909	-2.38463	-1.88951	-2.04861	-1.29802
871	MAP2K2_358	AGAGTTCACGAGGATGTTGG	MAP2K2	V202A	Missense	Missense	202	586	0.782124	0.0980493	0.488745	-0.996092	-0.372198	0.780714	0.497921	0.38388	0.313019	-0.200665	0.744565	0.99974	-0.013281	0.535241	1.1746	1.00983	0.98372	0.903406	0.709722
872	KSR1_939	AGATAAACTGCTGTCTATGA	KSR1	F500P;F500F;F500S;F500L	Missense;Silent;Missense;Missense	Missense	500	431	-0.883761	0.0859141	1.84259	0.694857	-0.0597057	-0.715626	0.411656	0.909807	0.145751	-0.312773	-0.713224	0.402414	-0.272559	-0.873245	-1.23235	-0.55257	-0.432615	-0.727811	-1.05672
873	BRAF_862	AGATAATTTTTATGGTGGGA	BRAF	I665M/I666V;I666V;I665M	Missense/Missense;Missense;Missense	Missense	665.5	268	-0.0942367	-0.00888537	0.506769	-1.44033	-0.690203	0.303244	-0.816673	-0.18948	-0.238007	-0.465318	-0.0878041	0.241415	-1.04025	-0.47535	0.0848385	-0.578726	-0.190902	-0.226348	-0.316661
875	KSR1_153	AGATACGGACCCTGGAGGTA	KSR1	I73M	Missense	Missense	73	602	-0.93527	0.0334291	-0.137373	1.01293	0.395642	1.08983	0.397797	0.263389	-0.331274	0.808555	-0.792234	-0.909488	-0.103109	-0.667677	-0.251778	-0.607639	-0.811276	-1.05505	-0.580191
876	KSR1_1379	AGATAGCACAGCCAGTCGTG	KSR1	Y756H;C755R;C755R/Y756H	Missense;Missense;Missense/Missense	Missense	755.5	625	-1.22403	-0.0124865	0.596899	-0.263084	-0.487753	0.375904	-0.472458	0.398313	-0.492023	0.00941894	-1.07345	-0.693414	-1.19576	-1.43588	-0.92797	-1.39509	-1.03467	-1.4151	-1.25457
877	MAP2K1_318	AGATCAAGCTCTGTGACTTT	MAP2K1	K205E;K205R;K205G	Missense;Missense;Missense	Missense	205	545	0.970829	-0.24167	-0.77199	0.425018	-1.13585	-0.602685	-0.681876	-0.0918539	-1.64313	-0.250122	0.687573	0.358972	1.09287	0.287727	0.562503	0.468287	0.933861	-0.07048	0.880466
878	MAP2K2_378	AGATCAAGCTGTGTGACTTC	MAP2K2	K209G;K209R;K209E	Missense;Missense;Missense	Missense	209	701	0.553996	-1.18519	-1.24302	-0.89529	-1.4006	-0.929422	-1.22996	-1.51024	-0.707315	-0.157116	-0.289639	-0.308535	-0.136095	-0.256389	-0.0125972	-0.240671	-0.203774	0.0948985	0.495638
879	MAP2K1_120	AGATCAGTGAGCTGGGGGCT	MAP2K1	S72G	Missense	Missense	72	1470	-0.813756	-0.447625	-0.468349	-0.492257	-0.816891	-0.447894	-0.159937	-0.696666	-0.253453	-1.12363	-0.999742	-1.01448	-1.00686	-1.22995	-1.0145	-0.83436	-1.17372	-0.897574	-1.36761
880	KSR1_1281	AGATCATCAAGGTGAGGGGG	KSR1	I696V	Missense	Missense	696	456	-2.52016	-0.00776176	-0.636209	-0.321534	0.530943	0.0813871	-0.357663	1.15732	0.0138955	0.00828128	-2.19845	-2.62089	-2.31497	-2.09824	-2.30518	-2.50082	-1.95987	-2.31112	-2.58829
881	RAF1_769	AGATCATCTTCATGGTGGGC	RAF1	I558V	Missense	Missense	558	576	0.133753	0.537323	0.437179	0.366755	-0.886212	-0.848513	-0.57969	-1.08739	-0.434946	-1.28732	0.46632	0.397177	0.356353	-0.368243	-0.358628	-0.228886	-0.41443	-0.132064	-0.470319
882	KSR2_621	AGATCCACAGCAGCGTAGGC	KSR2	H342R	Missense	Missense	342	298	0.344487	1.80254	0.713779	1.81101	0.518802	1.20368	0.919909	-0.406558	1.31553	2.07123	1.47365	0.759252	1.49632	0.617367	1.00723	0.86796	0.142396	1.08876	1.3324
883	KSR2_728	AGATCCCTCGCAGAGATCTC	KSR2			No Mutation	403	613	0.499727	-1.01383	-0.373697	0.235368	-0.7115	-0.00925351	-0.43624	-0.390106	0.240961	-1.37717	-0.225285	0.199927	0.573625	0.0772131	0.461021	0.189555	0.307461	0.601248	-0.136309
884	ARAF_833	AGATCCTGAGGGCTGCTCCA	ARAF			No Mutation	468	491	-0.0132627	-0.900532	-0.443288	-0.794758	-0.0898509	-1.14491	-0.739551	-1.01725	-0.951196	-1.40444	-0.597977	-0.295239	-0.541718	-0.0628267	-0.664677	-0.458731	-0.527433	-0.570211	-0.676838
885	KSR2_734	AGATCTCGGCAACTCCATCA	KSR2			No Mutation	407	618	-0.216323	-0.465971	-0.657111	-0.156838	-0.183458	0.0435678	-0.141663	-0.0361166	-0.484641	-0.351441	-0.491719	-0.610411	-0.285003	-0.308125	-0.177028	-0.281687	-0.236679	-0.483387	-0.388462
886	KSR2_725	AGATCTCTGCGAGGGATCTG	KSR2			No Mutation	405	957	-0.433583	0.548855	0.212578	0.38622	0.397192	-0.573725	0.759541	0.0122834	0.097965	-0.382662	-0.0199454	-0.244895	-0.103463	-0.190038	-0.731449	0.0656936	-0.431596	-0.341551	-0.626675
887	MAP2K1_562	AGATCTGATGCTGAGGAAGT	MAP2K1	D365G	Missense	Missense	365	643	-0.96777	0.429517	-0.341601	0.575366	1.41497	0.161911	0.812043	1.58313	-0.411269	1.33724	-0.562584	-1.06869	-0.422356	-0.128804	-0.810776	-0.38689	-0.177197	-1.13189	-0.363966
888	RAF1_786	AGATCTTAGTAAGCTATATA	RAF1	S571G	Missense	Missense	571	242	0.0127369	-0.337698	-1.15576	-0.692434	-0.353478	-1.40804	-1.10106	-0.104331	-0.381833	-1.32238	-0.208826	-0.728193	-0.451728	-0.185474	-0.790333	-0.653521	-0.0398602	-0.212275	-0.61135
889	BRAF_187	AGATGAAGGTAGCACTGAAA	BRAF	P132P/S133P;S133P;P132P	Silent/Missense;Missense;Silent	Missense	133	239	-0.849879	1.74445	1.49963	0.0404124	0.348281	0.949916	1.16025	1.95713	1.29179	0.112721	0.396319	0.212775	-0.681298	-0.612999	-0.251814	-0.0696864	0.130836	-0.0243213	-0.820942
890	MAP2K1_163	AGATGAATTAGCTGGAGAAA	MAP2K1	I99I;I99T	Silent;Missense	Missense	99	320	-0.638857	4.1468	3.32833	5.07991	1.65076	4.42144	4.77987	0.388951	2.82772	-0.0173163	2.14441	1.56804	2.85947	0.315571	1.92296	2.30797	-0.448528	1.07091	-0.665294
891	KSR2_200	AGATGACGGATGAACAGGTG	KSR2	T123A	Missense	Missense	123	787	-1.27745	-0.377356	-0.207473	-0.298951	-1.06527	-0.376462	0.414601	0.336745	0.560502	-0.755587	-1.35755	-1.25493	-1.26423	-1.80945	-1.40647	-0.907711	-1.11972	-0.84681	-1.67076
892	MAP2K1_409	AGATGCCAAGGAGCTGGAGC	MAP2K1	K269E	Missense	Missense	269	690	-1.02295	1.39425	0.0602861	-0.770439	1.29916	1.02352	0.798855	0.435919	1.17303	0.496311	0.0176333	-0.860062	-1.36694	-0.245975	-0.371372	-0.444882	-0.812626	-0.253266	-0.817823
893	KSR1_1463	AGATGGATGCCTCTGCAGCC	KSR1	S807P	Missense	Missense	807	402	-0.129255	-1.05439	-0.0669081	-0.850361	0.114989	-0.400501	0.411736	-1.10165	-0.438809	0.312014	-0.799123	-0.15635	-0.675511	-0.0585618	-0.348788	0.131516	-0.687201	-0.376372	0.0143887
894	BRAF_2	AGATGGCGGCGCTGAGCGGT	BRAF			No Mutation	2	547	-1.15018	-0.479452	-1.65952	-0.334212	-0.213886	-1.17364	-1.73634	0.625079	-0.218498	-0.6512	-1.31327	-2.07206	-1.18171	-1.21262	-1.7419	-2.09155	-0.845508	-1.18668	-1.49056
895	KSR1_1059	AGATGGGGCCCCGCCAGGGC	KSR1			No Mutation	569	235	0.109708	-1.07778	1.13947	1.14529	0.693561	0.515612	-0.317247	0.743596	-0.894694	0.182479	-0.606375	0.825336	0.85615	0.49193	0.396133	-0.0921633	0.486532	-0.423897	0.199013
896	KSR2_311	AGATGGGTGCGGATCCACGG	KSR2			No Mutation	193	386	0.291615	0.0499501	0.204727	1.31626	0.951682	0.87717	0.0338121	-1.19132	0.589431	-0.12021	0.286332	0.387146	1.12191	0.809081	0.771864	0.284802	-0.30755	0.61415	0.243185
897	KSR1_659	AGATGGTACGGAGGGATATC	KSR1	V338V	Silent	Silent	338	499	0.219414	-0.427455	-1.34412	-0.724675	-1.55067	-0.587341	-0.256525	0.00149907	-1.68254	-0.627402	-0.0873972	-0.667136	-0.301012	-0.658237	-0.129897	0.0439741	0.222307	-0.785114	-0.0705835
898	KSR1_97	AGATGTCGATGAGCTTCTGG	KSR1			No Mutation	49	435	-1.32406	0.628316	0.687738	0.138476	-1.3032	0.696795	1.12218	1.07711	-0.640536	0.447213	-0.74322	-0.723177	-1.011	-1.98674	-0.838487	-0.522578	-0.79266	-1.59428	-1.15073
899	KSR1_925	AGATGTGGTACCTGGGAAGT	KSR1			No Mutation	-1	620	-0.953639	0.279169	-0.523849	-0.986109	-0.950781	-0.306935	-0.472737	-0.799341	0.0940966	-0.930044	-0.648193	-1.17287	-1.45319	-1.43772	-1.06471	-1.15012	-1.36685	-0.822421	-1.42008
900	KSR2_1019	AGATGTGGTGCCGGTGCCGG	KSR2			No Mutation	578	848	-1.35343	0.910946	0.725601	-0.626536	-0.245065	-0.86824	-0.158512	-0.0542262	0.506186	0.561511	-0.584729	-0.724754	-1.54628	-1.4232	-1.75755	-1.32277	-1.39401	-0.948598	-1.12696
901	ARAF_934	AGATTATCTTTATGGTGGGC	ARAF	I519V	Missense	Missense	519	641	-0.0479325	-0.951977	-0.990927	-0.613521	-0.448763	-0.349873	-0.754179	-0.907682	-0.376364	-0.742235	-0.661654	-0.67604	-0.449598	-0.296391	-0.244062	-0.498998	-0.507072	-0.2649	-0.399797
902	KSR2_1495	AGATTATTGCCTCTGCTGGT	KSR2	I882T	Missense	Missense	882	458	-0.410543	-0.400244	-0.432363	1.07668	0.772508	1.05921	0.989511	0.474694	0.786142	0.619342	-0.617955	-0.637248	0.376761	0.0416422	0.220398	0.225489	-0.174665	0.0833615	-0.129815
903	NTCTRL_080	AGATTCATTCACGAGTTGGG	Control					409	-1.9202	-1.08631	-0.128598	-1.09537	-1.20931	0.322491	-0.623732	0.527388	-0.551868	-0.862355	-2.37864	-1.7691	-2.33166	-2.50079	-1.60799	-2.11761	-1.67239	-2.09088	-2.3823
904	RAF1_151	AGATTGGAATACTGATGCTG	RAF1	N115D	Missense	Missense	115	316	1.36188	-0.179917	0.2809	-0.614381	-0.638833	-0.556988	-0.39428	0.344628	-0.875478	-1.20997	1.06814	1.37607	0.724755	0.937171	0.953429	0.996532	1.54929	0.739736	0.829444
905	BRAF_559	AGATTTCTGTAAGGCTTTCA	BRAF			No Mutation	418	560	-0.878646	0.191272	0.806412	1.64471	1.46273	0.87097	0.545783	0.472521	0.800817	0.861934	-0.640162	-0.255972	0.36593	-0.0174102	-0.323635	-0.466917	-0.648421	-0.338818	-0.496741
906	MAP2K1_544	AGATTTGAAGCAACTCATGG	MAP2K1	K353E	Missense	Missense	353	626	-1.42652	-0.30937	1.61457	1.0624	0.637963	1.40465	-0.45973	-0.231649	0.271288	0.497859	-1.44302	-0.220254	-0.479483	-0.999088	-0.530798	-1.57098	-1.55746	-1.15366	-1.2322
907	KSR1_1306	AGATTTGAGATCTTTGTGTA	KSR1	L712P	Missense	Missense	712	747	-0.641661	0.869082	0.0879556	0.404012	1.18231	1.18114	1.08666	0.61648	0.593485	1.45084	0.00749118	-0.50741	-0.264993	0.0510648	0.0742135	0.0746353	-0.336384	-0.242352	0.025106
908	KSR1_1632	AGCAAAGTTGTACCCCGGTT	KSR1	K908R;K908G;K908E;K908K	Missense;Missense;Missense;Silent	Missense	908	514	0.02121	-1.00583	-0.409933	-0.420031	-1.36805	-0.0249673	-1.14936	-0.464494	-0.631696	-1.89163	-0.636546	-0.243617	-0.262781	-0.74452	0.0055661	-0.675012	-0.213303	-0.351056	-0.871442
909	KSR1_1450	AGCAAGAGACTGGCCCTTGA	KSR1	A794A/R795R;R795G;R795R;A794A;A794A/R795G	Silent/Silent;Missense;Silent;Silent;Silent/Missense	Missense	795	413	-0.658256	1.47457	0.0421955	0.747607	-1.30179	0.660632	-0.13266	-1.1084	-0.132688	0.580693	0.387344	-0.551264	-0.0494033	-1.35321	-0.237828	-0.676907	-1.22477	-0.683624	-0.402859
910	ARAF_650	AGCAAGATGTTGACATGTCG	ARAF	I366T;I366T/L367S;I366T/L367P;I366T/L367L;L367P;L367S;L367L	Missense;Missense/Missense;Missense/Missense;Missense/Silent;Missense;Missense;Silent	Missense	366.5	233	-0.248716	0.256482	1.32983	-0.43751	0.978956	0.753104	1.91836	1.01264	1.61927	-0.726734	-0.0494441	0.632253	-0.499406	0.310828	0.196997	0.933251	0.260575	0.721034	-0.599
911	KSR2_826	AGCAAGGTTAGTCCGGACAG	KSR2	R468G;A467A/R468G;A467A	Missense;Silent/Missense;Silent	Missense	468	990	-0.727663	0.299806	0.36994	0.268481	0.453713	-0.512814	0.781748	0.395422	0.342879	0.128125	-0.438078	-0.402565	-0.427162	-0.437921	-0.97115	-0.187507	-0.534928	-0.468513	-0.687958
912	KSR2_1316	AGCAATCTGCCTGGTTTTGT	KSR2	I766I;I766T	Silent;Missense	Missense	766	1221	-0.268637	0.0860183	0.005304	-0.12136	0.554577	-0.480085	-0.0639196	-0.72522	1.03777	-0.845821	-0.177789	-0.232596	-0.304913	0.0546881	-0.524187	-0.282156	-0.637721	0.361569	-0.675725
913	RAF1_17	AGCAATGGTTTTGGATTCAA	RAF1	N13G;N13S;N13D	Missense;Missense;Missense	Missense	13	288	0.0220662	-0.822746	-0.199495	-2.04006	0.855804	-0.331084	0.565243	0.362205	1.26537	-1.34971	-0.516575	-0.10824	-1.34377	0.499327	-0.168042	0.361426	0.205311	0.762618	-0.614656
914	MAP2K1_282	AGCACAAGATCATGCACAGA	MAP2K1	K185G;K185E;H184R/K185G;K185R;H184R/K185R;H184R;H184R/K185E	Missense;Missense;Missense/Missense;Missense;Missense/Missense;Missense;Missense/Missense	Missense	184.5	462	-0.916428	-0.882824	0.548613	-0.582495	-0.0835379	0.0278014	0.530136	-1.17346	1.01022	-0.0153319	-1.37251	-0.454086	-1.15268	-0.917611	-0.839276	-0.510621	-1.51832	-0.250747	-0.949862
915	KSR1_344	AGCACAAGGAGGACTCCAGT	KSR1	K178E;H177R/K178E;K178G;H177R/K178R;K178R;H177R/K178G;H177R	Missense;Missense/Missense;Missense;Missense/Missense;Missense;Missense/Missense;Missense	Missense	177.5	571	-1.48901	0.324485	-0.147388	-1.30265	-0.578282	1.51889	-0.478525	0.0220468	1.46304	1.11514	-1.08463	-1.40234	-2.11071	-1.73829	-0.524017	-1.63898	-1.49236	-0.512044	-1.00498
916	MAP2K1_593	AGCACACCAACCCATGCTGC	MAP2K1	T386T;T386A	Silent;Missense	Missense	386	263	1.95251	1.43608	-0.0315182	1.20798	-1.29145	0.255033	0.504305	-0.287085	0.283517	-0.522713	2.63453	1.69506	2.43378	1.13368	1.96718	2.07476	1.82644	1.96319	1.76149
917	Dep_cntrl_58	AGCACCTCTTCTCCTTGAGG	Essential splice site					210	0.496369	-0.475622	0.0828754	0.618304	0.493349	0.717419	1.10071	0.91527	0.311505	1.72976	0.12228	0.489063	0.826515	0.747479	0.871902	1.11486	0.963707	0.639542	1.32738
918	NTCTRL_034	AGCACGTAATGTCCGTGGAT	Control					363	-0.590855	0.106177	0.496686	1.67228	-0.982307	1.07099	0.500563	0.173938	0.412662	-1.04051	-0.445101	-0.201299	0.624177	-1.11058	0.0588599	-0.233319	-0.50871	-0.301674	-1.09909
919	RAF1_257	AGCACTACCTTCTTTGACTA	RAF1	A208A/L209L;A208A;L209L	Silent/Silent;Silent;Silent	Silent	208.5	401	0.27672	0.119378	1.04594	0.298396	0.0599664	0.87713	0.470345	0.423743	0.292447	0.546477	0.318581	0.912216	0.429857	0.296496	0.757942	0.534975	0.49354	0.426222	0.542684
920	RAF1_113	AGCACTCAAGGTGAGGGGCC	RAF1	K87E;A85A;A85A/K87E	Missense;Silent;Silent/Missense	Missense	87	346	1.36373	-0.247393	-0.710328	-1.14997	-0.421204	-1.27549	-0.118595	0.348677	-1.11338	-0.810372	1.0258	0.743568	0.368673	1.06057	0.545791	1.16472	1.55319	0.601871	1.02003
921	BRAF_183	AGCACTGAAAGGCTAGAAGA	BRAF	S129P;S129P/V130A;V130A	Missense;Missense/Missense;Missense	Missense	129.5	202	0.394884	-1.58523	1.02743	0.357072	-0.672654	-0.84459	-0.840709	0.723172	-0.054685	-0.106423	-0.68863	1.00418	0.567512	-0.000710233	-0.112732	-0.149806	0.764163	0.331326	0.355916
922	ARAF_427	AGCACTGATGGTGAGTCCCC	ARAF	T241A/D242G;T241A;D242G	Missense/Missense;Missense;Missense	Missense	241.5	256	0.988857	-1.07192	-1.4633	-1.45203	0.733244	-0.971662	-1.08195	-0.240175	0.198678	-1.14006	0.162601	-0.0674464	-0.145426	1.3496	0.369104	0.242978	0.877115	1.02658	0.478766
923	RAF1_558	AGCAGAATGTTCACATGCCG	RAF1	I405T/L406P;I405T;I405I;I405I/L406P;L406P	Missense/Missense;Missense;Silent;Silent/Missense;Missense	Missense	405.5	365	0.653449	-0.318442	-0.134135	-0.00591931	-0.810407	0.0914083	-1.08249	0.554294	-0.582202	-0.643386	0.361351	0.488224	0.540627	0.168017	0.66181	-0.0614339	0.939906	0.25982	0.36831
924	KSR1_180	AGCAGAGGCAGTGCAAGCTG	KSR1	Q87R/R88G;Q87R;R88G	Missense/Missense;Missense;Missense	Missense	87.5	340	-0.172629	2.00577	1.21435	0.587954	0.948533	-0.286977	1.61053	1.23759	1.40256	0.564824	1.15593	0.625218	0.248713	0.366132	-0.324582	0.816295	0.451075	0.663924	0.0891557
925	MAP2K1_541	AGCAGATTTGAAGCAACTCA	MAP2K1	A350A/D351G;A350A;D351G	Silent/Missense;Silent;Missense	Missense	351	397	0.0459471	0.990027	0.34315	0.39272	0.918512	0.506541	0.714588	0.846778	0.435857	0.5317	0.684704	0.259888	0.300514	0.557073	0.331469	0.473284	0.474291	0.297974	0.298337
926	MAP2K1_592	AGCAGCATGGGTTGGTGTGC	MAP2K1	H389H;A390A;H389H/A390A	Silent;Silent;Silent/Silent	Silent	389.5	1101	-0.12627	-0.192151	0.124455	0.0202361	-0.0664129	-0.72875	0.017932	0.411363	0.116016	-0.324553	-0.235029	-0.031306	-0.0917209	-0.157122	-0.53302	-0.103646	0.0803717	-0.0481456	-0.283139
927	KSR1_10	AGCAGCGCTGCGCGCGGCGG	KSR1	A4A	Silent	Silent	4	479	-0.0877202	-0.712321	0.396083	-1.64435	-1.93061	0.213132	-1.48149	-0.802132	-0.817867	-0.700861	-0.540216	0.176329	-1.17105	-1.16249	0.0395785	-0.974381	-0.49391	-0.560517	-0.421185
928	KSR2_641	AGCAGCGGGGAGCGCTGCTG	KSR2	L359P	Missense	Missense	359	931	-0.865316	0.722544	-1.18287	-1.20329	-1.17158	-0.656637	-1.01051	-1.42715	-0.93939	-0.528121	-0.282592	-1.51688	-1.52459	-1.4772	-1.18154	-1.39487	-1.59491	-1.34742	-1.13944
929	ARAF_559	AGCAGCTGCACCTCACTGGG	ARAF	L312P	Missense	Missense	312	448	-1.25694	0.369649	-1.2659	-0.456941	-0.974892	-0.00592457	-0.477024	-0.0250041	-0.293558	-1.10796	-0.853245	-1.91402	-1.35262	-1.73944	-1.17622	-1.42768	-1.28181	-1.32895	-1.81606
930	RAF1_363	AGCAGGATGATTGAGGTAAT	RAF1	R275G/M276V;R275G;M276V	Missense/Missense;Missense;Missense	Missense	275.5	498	-0.540241	1.11842	1.48807	-0.505767	1.41966	0.574164	0.0798887	0.32854	-0.152611	1.13207	0.25813	0.477391	-0.787936	0.280117	-0.176972	-0.441529	-0.379479	-0.586703	-0.021099
931	KSR1_1510	AGCAGGCCGACAGGATCTCC	KSR1	C837R	Missense	Missense	837	622	-1.57016	-0.513372	-0.870195	-0.712473	0.708608	-0.148228	-0.182475	0.122883	-0.338563	0.712254	-1.70089	-1.93603	-1.78428	-1.0961	-1.54956	-1.53373	-1.52335	-1.64361	-1.2787
932	ARAF_970	AGCAGGCGCCGCATGGCCTT	ARAF	L545P	Missense	Missense	545	534	0.820435	-1.1243	-1.54224	-0.980026	-0.276856	-1.05778	-1.00469	-1.11328	-0.545699	-0.969678	-0.0180938	-0.265902	0.0293744	0.624941	0.162887	0.136952	0.265856	0.434909	0.385988
933	RAF1_694	AGCAGGTTGAACAACCTACT	RAF1	Q501R	Missense	Missense	501	436	0.541907	-0.257069	0.142897	0.721247	-0.131763	0.525855	-0.289568	-0.321594	0.107578	-0.377238	0.304237	0.567465	0.933201	0.441345	0.805252	0.316388	0.384672	0.561818	0.379258
934	ARAF_99	AGCAGTCCTGATTTAGACCC	ARAF	C58R	Missense	Missense	58	466	-0.56503	0.757621	1.22669	-0.713218	1.28477	0.640996	0.422677	-0.519081	0.512341	0.847105	0.00160185	0.288401	-0.947111	0.181157	-0.162026	-0.25695	-0.832832	-0.219432	-0.181163
935	RAF1_46	AGCAGTTTGGCTATCAGCGC	RAF1	Q35R	Missense	Missense	35	299	-0.879583	0.993441	0.309632	1.56887	0.465435	0.816759	1.35784	1.50224	0.386776	0.374122	-0.118599	-0.574603	0.314509	-0.575745	-0.355396	0.022733	-0.129026	-0.582572	-0.728058
936	RAF1_149	AGCATCAGTATTCCAATCTA	RAF1	T116T;D117D;T116T/D117D	Silent;Silent;Silent/Silent	Silent	116.5	279	-0.716173	1.33501	-1.10165	-0.275736	0.0576814	0.0784717	0.954497	0.870919	-0.361822	-0.120053	0.246054	-1.3339	-0.780963	-0.648365	-0.623549	-0.0727449	-0.283047	-0.871342	-0.793333
937	KSR2_771	AGCATCCCTTTCCCACAGAC	KSR2	M432T	Missense	Missense	432	170	0.673851	0.46486	-2.33077	-1.03765	0.281752	0.710494	0.015885	-1.21936	-0.298298	0.504483	0.8892	-0.899123	-0.131265	0.797874	1.03356	0.62051	0.0642373	0.445144	0.931336
938	KSR2_1151	AGCATCTTCCTTCAGGAGTG	KSR2	I654V	Missense	Missense	654	489	0.946783	-0.442966	-0.653324	-1.06233	-1.04838	-0.602813	-0.345653	-0.582067	-0.120973	0.170261	0.535559	0.413764	0.0797182	0.313764	0.539993	0.649573	0.661865	0.800345	1.05424
939	ARAF_292	AGCATGAGGCTCCCTCGAAC	ARAF	E169G;H168R/E169G;H168R	Missense;Missense/Missense;Missense	Missense	168.5	382	-0.665798	0.398311	-0.0316072	1.1318	2.35536	1.4669	-0.361301	0.332332	0.35097	1.91299	-0.320087	-0.605103	0.20084	0.683805	0.214496	-0.821849	-0.504343	-0.406834	0.218516
940	MAP2K1_375	AGCATGGGACTGTCTCTGGT	MAP2K1	M249V	Missense	Missense	249	760	0.343357	-0.129864	0.341846	0.375023	0.428617	-1.40388	-0.316895	-0.553593	0.199611	0.207754	0.214269	0.52032	0.536556	0.565884	-0.479459	0.119876	0.0669555	0.433086	0.451276
941	MAP2K2_437	AGCATGGGCCTGTCCCTGGT	MAP2K2	M253V	Missense	Missense	253	479	0.852828	-0.607905	0.625978	-0.346443	0.00913581	-0.189761	-0.802488	-0.402751	0.0712343	-0.699852	0.346377	1.14964	0.479417	0.815582	0.687656	0.288454	0.657608	0.826634	0.546722
942	KSR1_1626	AGCATTAACAGCAGCAAAGT	KSR1	I904V/N905G;I904V/N905S;N905S;I904V/N905D;N905D;I904V;N905G	Missense/Missense;Missense/Missense;Missense;Missense/Missense;Missense;Missense;Missense	Missense	904.5	236	-0.190661	-0.539377	0.585375	-0.0587655	-0.701817	-1.91452	-0.762373	-0.934804	-0.263319	0.766211	-0.517187	0.206996	-0.198134	-0.573477	-1.26868	-0.633346	-0.664895	-0.329935	0.165706
943	RAF1_873	AGCATTGATATCCTCAGTGT	RAF1	N635N;I634T;I634T/N635N	Silent;Missense;Missense/Silent	Missense	634	304	0.259899	0.809874	-0.359248	-0.2905	0.151631	-0.817401	-0.00147827	-1.13219	-0.786872	-1.3156	0.753598	-0.0015108	0.0226293	0.331747	-0.223195	0.234733	-0.309695	-0.222425	-0.353919
944	KSR2_1384	AGCATTTCTGGGGTGCTGCA	KSR2	I809V	Missense	Missense	809	388	-0.176672	0.380791	0.691626	0.330437	1.97618	2.13805	0.987359	1.46061	0.574769	1.75593	0.09421	0.287257	0.0733978	0.936698	1.05328	0.436217	0.55969	0.174591	0.647454
945	MAP2K2_261	AGCATTTGCATGGAACACAT	MAP2K2	I145V	Missense	Missense	145	548	-2.42503	0.838572	0.821941	0.702693	1.27301	1.55105	0.740654	0.736793	0.783144	3.0639	-1.56452	-1.60449	-1.55181	-1.59304	-1.37909	-1.75117	-2.07631	-1.7723	-1.04752
946	KSR1_1638	AGCCAAACCTTTCAAACCGG	KSR1	F916L;F916S;F916F;F916P	Missense;Missense;Silent;Missense	Missense	916	739	-1.92842	1.11106	0.672502	-0.951555	0.670229	1.37986	0.701561	2.13	1.0994	0.920495	-0.954845	-1.26383	-2.24249	-1.45802	-1.01324	-1.32455	-0.870846	-1.12975	-1.54887
947	ARAF_909	AGCCAATGTGGCTGTAAGGC	ARAF	I512I;I512T	Silent;Missense	Missense	512	433	0.109192	-0.0361904	-0.124077	-0.39356	-0.337624	0.152508	-0.520785	-0.435925	-0.486326	1.52517	0.0714671	0.0165455	-0.171782	-0.084947	0.188777	-0.215572	-0.110028	-0.184808	0.832522
948	ARAF_474	AGCCAGCGTGTCCTCGGGGA	ARAF	S262G	Missense	Missense	262	673	-1.01426	0.682403	0.343763	-0.0863705	-0.0179527	0.320381	0.100069	-0.0419138	-1.57111	-1.43553	-0.438362	-0.671076	-0.902944	-0.973924	-0.763866	-0.859085	-1.04531	-1.85507	-1.72113
949	BRAF_541	AGCCAGGTAATGAGGCAGGG	BRAF	P407P	Silent	Silent	407	467	-4.29516	1.81599	2.81765	2.3222	1.51232	3.07853	2.62322	1.901	1.34379	1.42134	-2.55566	-1.97061	-2.029	-3.23654	-2.25384	-2.30952	-3.37634	-3.16446	-3.74675
950	RAF1_695	AGCCAGTAGGTTGTTCAACC	RAF1	T506T;P505P;P505P/T506T	Silent;Silent;Silent/Silent	Silent	505.5	813	-0.569637	-0.203896	0.0202973	-0.122856	-0.963141	0.579628	-0.30903	0.209096	-0.378889	-0.236471	-0.628557	-0.487423	-0.556762	-1.0797	-0.201289	-0.703096	-0.469519	-0.746499	-0.697584
951	ARAF_898	AGCCAGTCATAAGCTCGTAG	ARAF	T504T	Silent	Silent	504	326	-0.697596	1.3985	1.30491	-0.0852703	1.34458	0.344574	0.568936	1.73187	0.231167	2.38294	0.303568	0.221985	-0.638306	0.0886073	-0.454607	-0.288792	0.17077	-0.506377	0.407728
952	ARAF_213	AGCCATGGAACAGAAACTTA	ARAF	H121H	Silent	Silent	121	198	-0.0880611	0.536051	-0.437093	0.862096	-0.223239	1.09491	0.552021	-0.235254	0.14639	0.114306	0.272438	-0.356983	0.502238	-0.208469	0.541647	0.253598	-0.207797	0.00483613	-0.0366012
953	ARAF_467	AGCCCAGCCAGCGTGTCCTC	ARAF	P260P	Silent	Silent	260	530	0.270787	-1.26613	-0.648786	-0.814706	-0.855943	-0.0936726	-0.425788	-0.13354	-0.616007	-0.562733	-0.58884	-0.177174	-0.318312	-0.221094	0.199301	-0.0116898	0.205942	-0.11217	0.0127956
954	KSR1_1118	AGCCCATCGGGCAGGGCCGC	KSR1	I597V	Missense	Missense	597	423	-0.12388	0.576296	0.515329	0.584594	0.151832	-1.19055	0.646701	-0.102456	0.711542	-0.208366	0.267472	0.22085	0.287096	-0.0328607	-0.793894	0.278313	-0.176859	0.303411	-0.225814
955	KSR2_800	AGCCCCACCCTGTCATCTTC	KSR2	P454P	Silent	Silent	454	471	-0.225866	-0.512642	-0.445167	0.0746623	-0.163108	0.268917	-0.215993	-0.397278	-0.965255	-2.11636	-0.530417	-0.483206	-0.138382	-0.305819	-0.0575419	-0.335236	-0.428818	-0.774114	-1.2317
956	KSR2_359	AGCCCCACTCCCGGGGCCCC	KSR2	T215A	Missense	Missense	215	401	-0.0558379	1.37401	0.377488	1.01331	0.716863	0.506532	1.07487	0.675745	-0.998218	2.00371	0.846169	0.192441	0.630055	0.34763	0.236489	0.598624	0.285088	-0.636977	0.88875
957	ARAF_326	AGCCCCCGCACCCAGCACTG	ARAF			No Mutation	187	305	-0.264242	0.62658	-0.0143917	0.142691	0.0252565	-0.219183	0.273847	1.08676	0.0591678	0.455974	0.178054	-0.241336	-0.124942	-0.237003	-0.371441	-0.0741526	0.282352	-0.208469	-0.0564769
958	MAP2K2_321	AGCCCCGGAGAACCTGCAGG	MAP2K2			No Mutation	179	605	-0.470792	-0.349883	0.452622	0.638618	-0.142983	-0.266145	-0.120823	-0.134315	0.212635	0.113799	-0.637596	-0.124017	0.0340549	-0.527333	-0.590928	-0.499802	-0.543246	-0.308524	-0.430511
959	KSR1_113	AGCCCGCGCAGGCTGCCGAT	KSR1			No Mutation	56	628	-1.12668	0.21693	0.278574	-0.0712308	-1.00432	-0.293049	0.00135186	-0.704841	0.263978	0.265265	-0.839323	-0.811535	-0.986523	-1.63209	-1.21826	-1.02063	-1.49381	-0.882005	-1.03362
960	ARAF_573	AGCCCGTCCCGATCCTCTTC	ARAF			No Mutation	318	739	-0.222975	0.279146	-0.704877	-0.602947	0.207938	-0.130098	-0.0176083	-0.69093	0.0629342	-0.738997	-0.012282	-0.646813	-0.588417	-0.0956743	-0.28218	-0.212786	-0.574288	-0.168282	-0.578314
961	ARAF_836	AGCCCTCAGGATCTGTGCTG	ARAF	S467S	Silent	Silent	467	592	-0.841664	0.853415	0.323713	0.858863	0.619726	0.441334	-0.504765	0.740726	0.690305	-0.458477	-0.176782	-0.532284	-0.127967	-0.453466	-0.533908	-1.06794	-0.475549	-0.369614	-1.08222
962	ARAF_830	AGCCCTTGGAGCAGCCCTCA	ARAF			No Mutation	463	575	-0.30094	-0.327379	-0.068256	-0.922441	0.180274	0.991114	-0.669205	-0.648454	-0.905079	-0.132329	-0.475112	-0.308032	-0.86672	-0.185229	0.283871	-0.677049	-0.631548	-0.807902	-0.372029
963	BRAF_68	AGCCGAAGAGGCCGCGGCGC	BRAF	S37P;S36S/S37P;S36S	Missense;Silent/Missense;Silent	Missense	37	197	1.9141	-0.393866	-0.219917	-0.501207	-0.207022	-1.99682	-1.19432	-0.710462	0.0560234	-1.08368	1.40943	1.54079	1.26054	1.70333	0.648377	1.01393	1.57372	1.79439	1.45709
964	KSR1_759	AGCCGAGTTACTGTTTGAAA	KSR1	T399T	Silent	Silent	399	195	0.210288	1.10993	1.00962	-0.941158	0.425242	0.480318	-1.56683	-0.390327	-0.238638	-0.719027	0.905821	0.83062	-0.453165	0.437536	0.469875	-0.755758	0.0150928	0.0535316	-0.123238
965	MAP2K1_426	AGCCGCATCTCCTTCCACCT	MAP2K1	D282D	Silent	Silent	282	742	-0.0505685	0.460001	0.872481	0.811852	0.890129	0.926313	0.425789	0.22138	0.357819	0.245565	0.255545	0.513735	0.499936	0.449486	0.480572	0.211341	0.0608078	0.163372	0.0639459
966	KSR1_492	AGCCGGCCGCTGGCGTGCAG	KSR1			No Mutation	258	671	-1.5444	0.392464	1.11629	-0.20217	0.876674	-0.0113567	1.01425	-0.421645	0.900794	1.04256	-1.08857	-0.642575	-1.42208	-0.977679	-1.44754	-0.787523	-1.77249	-0.89285	-1.09623
967	KSR1_85	AGCCGGGCGCTGCAGCAGTG	KSR1			No Mutation	36	407	0.240726	-0.596411	0.532523	-0.290246	0.418899	-0.0499784	0.0964478	0.780055	0.504004	0.775622	-0.178875	0.552145	0.00681959	0.462917	0.196146	0.2765	0.637248	0.517204	0.613867
968	KSR2_125	AGCCGTCCAGCTCCGCGTTG	KSR2			No Mutation	87	156	-0.191394	0.0545802	-0.630601	0.619622	0.304514	0.284136	0.59523	-0.657295	-0.903369	0.257691	-0.131035	-0.571552	0.254219	-0.0116798	-0.0167059	0.186015	-0.525403	-0.706086	-0.075179
969	MAP2K1_25	AGCCGTCGGGGGCCGGGTTC	MAP2K1			No Mutation	16	467	0.919335	0.0536164	-0.558084	-0.801406	-0.955266	-0.356442	-0.519808	-0.620138	0.0260342	-0.975516	0.83505	0.450581	0.231063	0.339729	0.654749	0.519496	0.614912	0.861325	0.484959
970	MAP2K2_511	AGCCTCACAGCATCTCGCCT	MAP2K2	H292R	Missense	Missense	292	764	-0.310459	0.114705	0.669194	1.52126	1.30821	0.827057	0.981302	1.43803	0.7354	0.698602	-0.195508	0.155379	0.757019	0.436192	0.181519	0.311267	0.413188	0.1457	0.0105581
971	MAP2K2_638	AGCCTCATCAAGAACCCAGC	MAP2K2	I351V	Missense	Missense	351	677	0.337942	-1.80801	-0.635913	-0.51231	-2.06999	-1.3062	-0.735855	-0.629409	-1.71388	-1.26199	-0.883268	-0.109945	-0.0604344	-0.835874	-0.42886	-0.138095	0.023176	-0.69442	-0.248329
972	MAP2K1_494	AGCCTCCTCCAAAACTGCCC	MAP2K1			No Mutation	322	673	-0.00768684	-1.54914	-1.16581	-0.540392	-0.337194	-1.5554	0.136009	-0.140492	-0.593519	-1.43858	-1.01551	-0.752561	-0.367229	-0.195782	-0.893348	0.0751838	-0.0787553	-0.355254	-0.687224
973	RAF1_887	AGCCTCGGGGACGTGGTCAG	RAF1			No Mutation	643	397	0.68872	0.36631	0.54594	0.326352	0.57437	0.302546	-1.21586	0.803711	0.399742	0.100494	0.837965	0.954276	0.791881	0.975565	0.815015	-0.110012	1.10156	0.868323	0.75586
974	RAF1_597	AGCCTCTACAAACACCTGCA	RAF1	Y430C	Missense	Missense	430	237	0.0941239	-0.909239	-0.705016	-0.529298	-0.951526	-0.635726	-1.30656	-1.35126	-2.37317	0.480214	-0.510185	-0.36834	-0.274974	-0.442411	-0.274371	-0.70386	-0.587784	-1.30556	0.323579
975	ARAF_691	AGCCTCTACCATCACCTGCA	ARAF	Y391C	Missense	Missense	391	647	-1.2116	-0.420512	0.199281	0.483227	-0.685843	1.04526	-0.0848069	0.906546	0.329259	-0.326252	-1.32835	-0.936867	-0.687085	-1.53479	-0.535016	-1.14967	-0.765294	-0.921865	-1.40029
976	ARAF_540	AGCCTGAGTCCCGGTACCCC	ARAF	S299P	Missense	Missense	299	443	-0.448432	-0.751552	-0.108694	-0.136245	-0.626746	0.684048	0.689277	-0.434666	-0.0217183	0.37101	-0.879706	-0.463469	-0.464691	-0.776486	-0.0287012	0.00979003	-0.672443	-0.425427	-0.286053
977	KSR2_1385	AGCCTGCAGCACCCCAGAAA	KSR2	L813P	Missense	Missense	813	469	-1.21788	-0.440102	1.03123	1.03003	0.531039	1.29692	-0.527043	0.611493	1.25416	-0.893307	-1.34657	-0.410158	-0.327218	-0.860576	-0.397497	-1.42248	-0.920736	-0.385071	-1.67453
978	KSR1_1542	AGCCTGCTGATGGACATGCT	KSR1			No Mutation	850	644	-0.492401	-1.09444	0.27377	0.526474	-1.06993	0.644728	-0.198224	0.95405	0.198975	0.135135	-1.14126	-0.257419	-0.0588334	-1.06599	-0.0921308	-0.566144	-0.01509	-0.336424	-0.442662
979	BRAF_25	AGCCTGGCCCGGCTCCGCGC	BRAF			No Mutation	16	256	0.465968	1.08456	-0.107519	1.15823	1.37126	0.523006	-0.00460251	-0.258361	1.61256	-0.252085	1.11183	0.340555	1.16169	1.2093	0.732771	0.419668	0.339947	1.37481	0.360249
980	ARAF_621	AGCCTGGGCCTGCTCAGCTG	ARAF			No Mutation	349	308	0.255604	-0.067371	-0.667978	0.321656	0.149861	0.417885	-0.673342	1.39307	0.11666	-2.20769	0.17859	-0.20279	0.42779	0.326676	0.476589	-0.174983	0.96204	0.303666	-0.779596
981	KSR1_1454	AGCCTGGTTCTTCAAGGGCC	KSR1			No Mutation	802	727	-0.200733	-0.678759	-0.423445	-0.385397	0.115326	0.0204096	0.111168	-0.402722	-0.407093	-0.268622	-0.61672	-0.447231	-0.424621	-0.126302	-0.175675	-0.114837	-0.406191	-0.423547	-0.333318
982	KSR1_955	AGCCTTTGCACACGCAGCCC	KSR1			No Mutation	508	293	0.664633	-0.59304	0.0619923	-0.0809347	-0.0251047	0.532837	-0.0131998	0.368161	-0.434938	0.15099	0.192264	0.623518	0.499859	0.617594	0.923745	0.594585	0.857142	0.356503	0.75493
983	MAP2K2_58	AGCGAGGGCGCCTCCGAGTG	MAP2K2	E27G	Missense	Missense	27	787	0.636463	-0.911965	-0.518857	-1.03958	-0.673288	-0.33006	0.346116	-1.0959	-1.06136	-1.67453	-0.0399408	0.22718	-0.163709	0.228517	0.405832	0.786081	0.0888749	-0.0369038	-0.136084
984	KSR2_847	AGCGAGGTGGCTTCCGTAGA	KSR2	P487P	Silent	Silent	487	672	0.15225	-0.0317731	1.34371	0.648632	1.20066	0.0944867	0.244029	-0.426242	0.188756	0.710966	0.111819	0.993368	0.559979	0.815808	0.195897	0.28543	-0.0616581	0.250845	0.492332
985	KSR1_1269	AGCGATTTGCCTCGTCTTGT	KSR1	I691T	Missense	Missense	691	347	1.35975	-0.0114077	0.383503	-0.156934	0.391957	0.682935	-0.474698	-1.30061	-0.0712647	0.757465	1.17601	1.43984	1.02842	1.51131	1.65787	0.946021	0.715749	1.20955	1.7563
986	KSR2_124	AGCGCAACGCGGAGCTGGAC	KSR2	N83S;N83G;N83D	Missense;Missense;Missense	Missense	83	509	-1.28965	1.42279	2.77614	0.9431	0.591323	0.969831	1.26267	1.54211	0.0855364	1.28412	-0.195898	0.643081	-0.445068	-0.895079	-0.650814	-0.406513	-0.522936	-1.13667	-0.720126
987	KSR1_125	AGCGCACTTGGTGCGCAGCC	KSR1	C62R	Missense	Missense	62	633	-0.422017	-0.609112	-2.15678	-1.79296	-1.74178	-0.973062	-1.24293	-1.14512	-2.21508	-1.7297	-0.763957	-1.7505	-1.54888	-1.37464	-0.948175	-1.13336	-1.00478	-1.68782	-1.25087
988	RAF1_53	AGCGCCGGGCATCAGATGAT	RAF1			No Mutation	41	466	-0.601528	0.808666	0.0350761	1.13153	0.198474	1.07888	1.54451	0.861619	1.26226	0.657238	0.00307684	-0.505984	0.254221	-0.460717	0.0533965	0.387572	-0.171986	0.186907	-0.308363
989	KSR1_12	AGCGCTGCGCGCGGCGGCGA	KSR1			No Mutation	6	299	0.656947	-0.995596	-1.20273	-0.513776	-1.24481	-0.33249	-0.48879	-0.876431	0.00765414	0.244433	-0.0765736	-0.192326	0.204442	-0.0714719	0.423562	0.300349	0.220459	0.609069	0.791149
990	BRAF_340	AGCGGAAACCCTGGAAAAGC	BRAF	G258G;G258G/F259P;F259P;F259S;G258G/F259L;F259L;G258G/F259S	Silent;Silent/Missense;Missense;Missense;Silent/Missense;Missense;Silent/Missense	Missense	259	161	0.395628	-3.70012	-1.61493	0.342033	-0.867713	-0.225418	-0.31176	-0.0132651	0.235634	-0.667113	-2.06522	-0.68558	0.55809	-0.109033	0.240729	0.170367	0.392775	0.502322	0.0919145
991	MAP2K2_653	AGCGGAGCGGGCGGACCTGA	MAP2K2	E356G	Missense	Missense	356	609	0.157818	-0.828672	-0.92936	-0.474638	0.599627	-0.0465961	-0.92449	-0.633291	-1.0258	0.72957	-0.402283	-0.455907	-0.185394	0.485146	0.120712	-0.415336	-0.160662	-0.456532	0.506844
992	KSR2_655	AGCGGAGGGAGCGCTCGGAC	KSR2	L365P	Missense	Missense	365	261	-0.507592	-0.250603	1.09013	1.04398	0.762272	0.0268221	1.73249	1.5738	-0.149263	1.45811	-0.604972	0.251493	0.274048	-0.056308	-0.45835	0.586283	0.282746	-0.554693	0.166443
993	KSR1_501	AGCGGCCGGCTGACCCCCCG	KSR1			No Mutation	258	396	-0.561951	-0.58959	1.4481	-0.212254	0.712621	0.828101	0.262159	0.352879	-0.39329	-1.17644	-0.873034	0.432745	-0.610048	-0.13572	-0.0525521	-0.351115	-0.389102	-0.747874	-1.13355
994	KSR1_1579	AGCGGCTCCTCCAGCGACTG	KSR1			No Mutation	880	333	1.80652	-0.0920764	-0.37224	-0.776156	0.0726283	0.850372	-0.728654	-0.327918	0.145919	-0.474608	1.51233	1.34884	0.987297	1.75741	2.17015	1.19767	1.6584	1.74812	1.63404
995	KSR2_1239	AGCGGGAGGTGATGGCCTAC	KSR2	E710G	Missense	Missense	710	173	1.96562	-0.674396	-0.364749	0.0269392	1.35898	0.573582	1.18145	0.44627	-0.46743	-0.105648	1.27159	1.4934	1.65612	2.62762	2.16091	2.49566	2.21026	1.53473	1.97192
996	KSR1_1481	AGCGGGGAAGGAATGAAGCG	KSR1	E815G	Missense	Missense	815	289	0.427985	-2.31999	-0.775366	0.501421	-0.919135	0.245684	-0.195228	-0.675367	-0.337354	-0.460593	-1.1383	-0.120058	0.691481	-0.107025	0.539327	0.270091	0.0908722	0.195965	0.222719
997	KSR2_639	AGCGGGGAGCGCTGCTGAGA	KSR2	S357P	Missense	Missense	357	290	1.12506	-0.0274049	-0.0586098	-1.50006	-0.67497	-0.880287	-0.403164	-1.85479	-0.190308	-0.242159	0.961338	0.950835	-0.0639844	0.69191	0.548255	0.776462	0.19874	0.923736	1.04287
998	KSR1_956	AGCGGGGCTGCGTGTGCAAA	KSR1			No Mutation	512	325	0.155117	-0.971397	0.739445	0.127203	0.0741587	-0.163696	0.547032	-0.705945	-0.543824	-0.0593509	-0.497578	0.609316	0.214208	0.188865	0.0514754	0.471051	-0.200103	-0.176274	0.131525
999	MAP2K2_666	AGCGGGTTCTGGGACCGGGA	MAP2K2			No Mutation	-1	469	-1.57947	1.18359	0.864518	0.173197	-1.13385	0.960951	0.670506	1.2428	0.0522257	0.821267	-0.60391	-0.834452	-1.20067	-2.1348	-0.926306	-1.02695	-0.966828	-1.42293	-1.2368
1000	BRAF_14	AGCGGTGGCGGTGGTGGCGG	BRAF			No Mutation	6	346	1.05577	-1.74492	-1.34017	-0.939146	-1.31341	-0.586191	0.0598491	-0.365274	-1.30813	-1.06369	-0.217429	0.0701092	0.252797	0.269201	0.65116	0.993316	0.881465	0.204218	0.583655
1001	KSR1_1590	AGCGTCCTTTTCCATAGTAG	KSR1			No Mutation	886	413	-1.32905	-0.517369	-1.37646	-0.138107	-1.87693	0.380778	0.374271	-0.506046	-0.818519	0.669959	-1.49364	-2.04811	-1.19984	-2.31217	-1.02319	-0.978855	-1.5977	-1.70328	-1.05068
1002	RAF1_141	AGCGTGCTTTTTTACTAGAA	RAF1			No Mutation	110	346	0.53181	0.291434	-0.503667	0.289257	0.602778	1.01011	-0.331561	0.625086	0.506233	0.663491	0.65264	0.144964	0.636345	0.842326	1.07173	0.281869	0.852856	0.786392	0.860321
1003	KSR1_1090	AGCGTGTACCTGCAGGAGTG	KSR1	Y580C	Missense	Missense	580	341	0.569639	-0.0289916	0.369998	-0.0826378	0.49186	1.35748	0.117722	0.848624	0.422278	0.798682	0.4769	0.737111	0.419555	0.816279	1.30494	0.587544	1.00401	0.771955	0.963071
1004	KSR1_1485	AGCGTGTCCTGACTTCTGTC	KSR1			No Mutation	820	225	1.88851	0.398286	0.328239	0.0983176	0.687296	0.357735	1.30522	0.0758668	0.10042	-0.487515	1.90301	1.86898	1.63951	2.17889	1.96598	2.50051	1.94523	1.79688	1.71227
1005	ARAF_703	AGCGTGTGTCGGCCACATGC	ARAF			No Mutation	399	169	2.74389	0.744091	-0.523121	0.189696	1.45632	1.05603	0.964437	-1.05304	0.489264	-0.594724	2.87267	2.07576	2.41339	3.42164	3.16197	3.07016	2.23847	2.81218	2.54148
1006	KSR1_1374	AGCTAAAGCTGTCCCACGAC	KSR1	K748R;K748E;K748G;L747L;L747L/K748R;L747L/K748E;L747L/K748G	Missense;Missense;Missense;Silent;Silent/Missense;Silent/Missense;Silent/Missense	Missense	748	554	-0.310709	-0.0719375	-0.000475254	1.02415	0.239981	0.150021	0.984751	0.165385	-0.339651	1.16784	-0.317269	-0.273252	0.424887	-0.16114	-0.204448	0.313124	-0.23016	-0.485192	0.231883
1007	BRAF_788	AGCTACAGTGAAATCTCGAT	BRAF	T599A;T599T	Missense;Silent	Missense	599	296	0.80937	-2.28992	-2.63877	-2.66451	-2.79366	-2.33928	-2.73205	-3.4187	-2.87536	-2.52429	-0.786786	-0.977114	-1.10459	-0.792354	-0.577561	-0.916448	-0.910299	-0.941939	-0.359505
1008	BRAF_142	AGCTAGATGCACTCCAACAA	BRAF	L89L/D90G;D90G;L89L	Silent/Missense;Missense;Silent	Missense	90	260	-0.800739	1.14964	0.410198	1.37004	1.40635	0.129929	2.19563	2.50525	3.1027	1.12615	0.0517386	-0.441006	0.247455	0.0251159	-0.673141	0.600259	0.457426	1.08324	-0.29184
1009	RAF1_467	AGCTATTATTGGGAAATAGA	RAF1	Y340C/Y341C;Y341C;Y340C	Missense/Missense;Missense;Missense	Missense	340.5	142	-0.0925573	-0.879138	1.02258	1.83001	1.08142	1.06877	1.74501	0.483617	0.494443	1.13236	-0.653059	0.572871	1.14477	0.516504	0.522559	0.970117	0.150925	0.204879	0.439516
1010	Dep_cntrl_28	AGCTCACCTTTATAAATAAG	Essential splice site					116	-1.05287	-0.638563	0.482026	1.38206	1.7153	-0.19771	-0.121763	-1.91441	0.97954	-2.82936	-1.33219	-0.61654	0.0453596	-0.0418044	-1.09507	-1.02808	-2.03051	-0.394305	-2.41903
1011	KSR1_1005	AGCTCACGAAGCGGAGGTGA	KSR1	H535R	Missense	Missense	535	839	-0.95964	-0.125765	0.624085	-0.000944802	-0.236603	-0.284555	0.695858	-0.477959	0.354204	0.0484399	-0.917112	-0.443763	-0.800387	-1.04423	-1.05756	-0.449697	-1.2105	-0.675355	-0.964195
1012	ARAF_418	AGCTCACTGGCCAGAGTTTC	ARAF	T235A	Missense	Missense	235	693	0.351181	3.08528	2.57341	0.60277	0.616009	-0.182185	1.94926	-0.224014	0.10326	0.127823	2.31481	1.95481	0.695145	0.678063	0.223888	1.49578	0.2414	0.383764	0.421579
1013	KSR1_101	AGCTCATCGACATCTCCATC	KSR1	I48V	Missense	Missense	48	608	-0.886018	0.0373194	0.370582	-0.817807	0.185557	0.702011	0.498225	-1.63128	0.0246543	0.345596	-0.746834	-0.541264	-1.28445	-0.7383	-0.426777	-0.502326	-1.71897	-0.800927	-0.748147
1014	MAP2K1_408	AGCTCCAGCTCCTTGGCATC	MAP2K1	L271P	Missense	Missense	271	737	0.148521	-0.214763	0.466063	0.0291615	-0.113116	0.38914	0.432734	-0.646255	0.0152144	0.403874	-0.0105919	0.428628	0.143247	0.0779186	0.360293	0.396031	-0.176601	0.145607	0.343482
1015	KSR1_397	AGCTCCCTGGGGGCCAGGGC	KSR1			No Mutation	211	108	2.82371	1.78419	-0.571942	1.17028	0.426675	-1.15636	1.69686	0.97157	0.208278	-0.449792	3.61946	2.11465	3.13466	2.92197	1.97597	3.58493	3.34215	2.7208	2.69202
1016	ARAF_147	AGCTCCTCGCCATCCAGGGG	ARAF			No Mutation	84	307	0.549094	-0.679103	0.355652	-0.544537	-0.260151	-0.227893	-0.33612	-0.296498	-1.2996	-0.48136	0.0356607	0.709885	0.0940194	0.376412	0.382518	0.294786	0.40461	-0.25707	0.337483
1017	KSR1_1612	AGCTCCTGTCCGATTCTGGA	KSR1			No Mutation	896	340	-0.416328	-1.85465	-0.197618	0.0655944	-0.143328	-1.44552	-0.161569	-0.405414	-1.08766	-0.0462349	-1.57011	-0.492154	-0.303166	-0.475766	-1.21204	-0.475035	-0.625245	-1.0212	-0.45006
1018	MAP2K1_401	AGCTCCTTGGCATCTGGAGG	MAP2K1			No Mutation	269	878	0.0222775	0.879935	-0.64607	-0.0846515	-0.0676362	-0.16896	0.0273835	0.0217467	0.345166	0.300245	0.59241	-0.393744	-0.0379565	-0.0166345	-0.0754761	0.0367371	0.0334834	0.222988	0.164695
1019	KSR1_1054	AGCTCTCGCCGGCCCTGGCG	KSR1			No Mutation	562	475	-0.956082	0.284905	0.231189	-0.206919	0.140402	1.09228	0.196451	0.579938	0.784472	-0.0510092	-0.646583	-0.691988	-0.934951	-0.830123	-0.2698	-0.748125	-0.67233	-0.41967	-1.0075
1020	BRAF_170	AGCTCTGCATCAATGGATAC	BRAF			No Mutation	114	180	1.16278	0.0220219	-1.29666	-0.95323	-0.473884	-0.340304	-0.190543	0.795604	-1.83216	0.26133	1.02636	0.191943	0.332574	0.840156	0.891102	0.939088	1.57613	-0.00471957	1.31942
1021	MAP2K1_51	AGCTCTGCGGAGTAAGTATG	MAP2K1			No Mutation	25	1161	-0.362292	-0.31126	-0.156866	0.32991	0.54436	-0.568153	-0.268008	-0.297039	0.0681668	0.599619	-0.518013	-0.418616	-0.0816487	-0.0400276	-0.661753	-0.490338	-0.515919	-0.293424	-0.0894984
1022	KSR1_196	AGCTCTGGGGTCCTCTCACC	KSR1			No Mutation	101	518	-0.173477	0.651713	1.16455	0.0136139	1.89032	0.605868	0.638058	1.12738	1.0863	1.03962	0.273417	0.592613	-0.135484	0.89174	0.183316	0.228127	0.394525	0.477616	0.312487
1023	MAP2K1_322	AGCTCTGTGACTTTGGGGTC	MAP2K1			No Mutation	207	625	0.323071	1.27906	0.748998	0.388598	1.07801	0.540701	0.239355	0.542735	0.676148	1.07698	1.11412	0.762969	0.528714	0.909587	0.609515	0.437474	0.600472	0.693971	0.840871
1024	MAP2K2_467	AGCTCTTTGGCGTCGGGCGG	MAP2K2			No Mutation	273	549	0.0149067	0.245148	-0.629033	0.428576	-0.844806	-0.231195	0.2924	0.00770637	-0.275869	-0.12724	0.172617	-0.38932	0.298586	-0.458042	-0.117812	0.190131	0.0189459	-0.148116	-0.0447521
1025	MAP2K1_24	AGCTGAACCCGGCCCCCGAC	MAP2K1	N12D;N12S;N12G	Missense;Missense;Missense	Missense	12	499	0.038499	-0.747713	-0.0789234	-0.351707	-0.555373	-0.0503772	-0.0802681	-0.988419	-0.94647	-0.077565	-0.45341	-0.01667	-0.202752	-0.273842	0.00722136	-0.0135806	-0.460597	-0.519803	0.00297193
1026	KSR1_1486	AGCTGACAGAAGTCAGGACA	KSR1	S823S/V824A;S823S;V824A	Silent/Missense;Silent;Missense	Missense	824	417	-0.217761	1.34704	0.810381	1.70671	0.224282	2.38788	1.11449	-0.592721	1.1838	-0.212252	0.68768	0.327134	0.958099	-0.0815827	1.15728	0.475756	-0.519395	0.494056	-0.324214
1027	ARAF_859	AGCTGAGGTGATCCGTATGC	ARAF	E476G	Missense	Missense	476	723	0.438142	1.45248	-0.65552	-0.969241	-0.465994	-0.993675	-0.510194	-0.510391	0.193192	-1.03935	1.3272	-0.0344661	-0.282025	0.155913	-0.157308	0.0890511	0.184493	0.51655	-0.0401309
1028	KSR1_1414	AGCTGATCCTCGTCCTTCCC	KSR1	D772D	Silent	Silent	772	227	0.960613	0.985074	-0.295606	0.398334	0.506326	-0.630404	0.704366	-0.143125	-0.269844	-1.42103	1.47755	0.654758	1.06654	1.19592	0.537178	1.29635	0.897637	0.725739	0.317037
1029	RAF1_33	AGCTGCATCTCTCCTACAAT	RAF1	I28V	Missense	Missense	28	200	0.109469	-0.850056	-0.571576	0.446535	-0.673827	-0.0519105	-1.0919	-1.95476	0.616061	-0.368361	-0.458289	-0.269494	0.389385	-0.272607	0.0725692	-0.560289	-0.87725	0.462146	-0.0613486
1030	KSR1_90	AGCTGCCCGCACTGCTGCAG	KSR1			No Mutation	42	418	0.402145	0.266895	0.127319	0.122062	0.214488	0.282647	0.110891	0.96339	0.625429	0.292212	0.523807	0.434723	0.416646	0.502063	0.536275	0.431566	0.892882	0.736988	0.551627
1031	KSR1_978	AGCTGCCGACGGTACCCGGT	KSR1			No Mutation	518	458	-1.33061	1.13142	1.18139	1.38436	1.67477	0.406988	0.0537388	2.71256	1.32583	1.55414	-0.421287	-0.41312	-0.184568	-0.328408	-1.00971	-1.17387	0.0271609	-0.446762	-0.634752
1032	BRAF_339	AGCTGCTTTTCCAGGGTTTC	BRAF			No Mutation	255	879	-0.565565	-0.41454	0.272586	-0.00946819	0.374426	0.176697	0.0848633	0.0833573	0.0603993	0.127582	-0.762186	-0.322448	-0.477659	-0.328191	-0.427055	-0.461484	-0.528947	-0.48505	-0.521484
1033	RAF1_614	AGCTGGAACATCTGAAACTT	RAF1	F443L;F443S;F443P	Missense;Missense;Missense	Missense	443	538	-1.88806	-0.791833	0.513781	0.531339	0.121505	-0.721575	-1.34527	0.108504	-0.0716935	-0.865185	-2.1589	-1.32991	-1.21871	-1.72638	-2.17285	-2.52429	-1.8516	-1.77961	-2.35058
1034	KSR1_574	AGCTGGAAGACCTTGCGGCT	KSR1	F297P;F297S;F297L	Missense;Missense;Missense	Missense	297	681	-0.548541	1.5138	-0.0166435	0.791926	0.696519	1.38743	0.772222	0.386965	0.729734	0.591661	0.508381	-0.492524	0.0716242	-0.131977	0.278632	-0.030868	-0.358337	-0.0767267	-0.284828
1035	ARAF_712	AGCTGGACCATGTCGAAGCG	ARAF	V404A	Missense	Missense	404	303	0.283304	0.496857	0.189497	-0.265792	0.60729	0.110504	1.21328	0.710206	0.377697	0.391742	0.570128	0.370102	0.0586319	0.608683	0.327308	0.989697	0.644945	0.482291	0.476388
1036	NTCTRL_193	AGCTGGACTCTGTAGAAATC	Control					301	-1.15526	0.456092	2.30964	0.0200968	-0.651157	-0.0388353	-0.184849	0.730982	0.399058	0.532983	-0.708454	0.462708	-0.949361	-1.46185	-1.10009	-1.15901	-0.797116	-0.829065	-0.936593
1037	BRAF_714	AGCTGGAGCCCTCACACCAC	BRAF	S535P	Missense	Missense	535	468	-0.751349	-2.77535	-1.91064	-1.60933	-3.10603	-0.458832	-0.0884024	0.106974	-0.35616	-0.590846	-2.46126	-1.88234	-1.70073	-2.45017	-0.962495	-0.734572	-0.704605	-0.900392	-1.05183
1038	MAP2K1_416	AGCTGGAGCTGATGTTTGGG	MAP2K1	E272G	Missense	Missense	272	933	0.641724	-0.430913	0.0319452	0.390043	0.263551	-0.36602	0.190569	-0.48582	-0.84976	-0.147436	0.277904	0.584171	0.795241	0.757168	0.390254	0.696897	0.402473	0.09207	0.590444
1039	MAP2K2_483	AGCTGGAGGCCATCTTTGGC	MAP2K2	E276G	Missense	Missense	276	1060	-0.645306	-0.382526	-0.456799	-0.701472	-0.546139	-0.612398	-0.422808	-0.205398	-0.478345	-0.183366	-0.810739	-0.859112	-1.00617	-0.918527	-0.95104	-0.840422	-0.755379	-0.87448	-0.750339
1040	KSR2_1424	AGCTGGCGGATGATCTCTGG	KSR2			No Mutation	838	352	-0.279028	-0.388306	0.884867	-1.1851	-0.543703	0.577809	0.614702	0.195001	-0.807486	0.917804	-0.495717	0.320964	-1.02384	-0.569077	0.0688408	0.118328	-0.183205	-0.730485	0.146398
1041	KSR1_416	AGCTGGGCAGAGCAGGCAAC	KSR1			No Mutation	216	524	-0.204626	-0.152338	-1.22328	-0.289173	-0.254596	-0.80006	-1.15348	-0.171885	-0.500719	-1.50252	-0.277298	-0.962332	-0.363616	-0.336771	-0.646761	-0.882247	-0.293475	-0.482054	-0.919989
1042	MAP2K2_142	AGCTGGGCGCGGGCAACGGC	MAP2K2			No Mutation	79	215	0.332729	1.31702	0.983807	0.255559	2.36581	1.12546	-0.154277	0.801372	0.706348	0.392373	1.14724	0.921669	0.447931	1.63859	0.951689	0.208466	0.740919	0.720575	0.527524
1043	MAP2K1_125	AGCTGGGGGCTGGCAATGGC	MAP2K1			No Mutation	75	502	0.0726483	-0.942135	-0.437716	0.509252	-1.78929	-0.0917213	-0.90433	-0.386017	-0.883142	-1.29486	-0.550298	-0.216203	0.400575	-0.931092	0.0155306	-0.480374	-0.121708	-0.451225	-0.536726
1044	KSR1_524	AGCTGGGGTGTGGTGGGCGG	KSR1			No Mutation	275	230	-0.473004	-0.318294	-0.775388	0.283687	-0.629878	0.893419	0.343085	1.34895	-0.124641	-0.352619	-0.61895	-0.911563	-0.204778	-0.801588	0.0676579	-0.221595	0.20405	-0.508418	-0.653036
1045	KSR2_94	AGCTGGTGAAGTACTTCAGC	KSR2			No Mutation	64	535	0.85715	0.966963	-0.0891513	0.217065	-0.416014	-0.18012	1.05468	0.488631	0.18125	-0.339665	1.37571	0.695946	0.859277	0.58205	0.697182	1.41415	1.11241	0.895151	0.721255
1046	ARAF_866	AGCTGTAGGGGTTCGGGTCC	ARAF	Y486H	Missense	Missense	486	1067	-0.169332	0.174579	-0.718387	0.667806	-0.545127	-0.133639	-0.162617	-0.302964	-0.692693	-0.0387195	-0.0336892	-0.608331	0.304779	-0.465624	-0.234142	-0.251741	-0.324075	-0.562193	-0.192456
1047	BRAF_823	AGCTGTATGGATTTTTATCT	BRAF	Y633H	Missense	Missense	633	558	-0.59426	0.729459	0.684319	0.6362	-1.02283	0.0632789	-0.309213	-1.14366	0.426541	-1.44914	-0.0421784	-0.0842549	-0.070457	-1.13646	-0.518449	-0.72553	-1.17796	-0.296665	-1.29555
1048	KSR1_1378	AGCTGTCCCACGACTGGCTG	KSR1			No Mutation	750	760	-1.51152	1.38095	2.02417	0.18609	0.0580039	0.533	0.890259	-0.213516	0.331202	-0.603772	-0.41625	-0.0328929	-1.13544	-1.40404	-1.10672	-0.832613	-1.63413	-1.19674	-1.83984
1049	ARAF_612	AGCTGTGGGCTGGGACACCT	ARAF			No Mutation	344	599	-0.767446	1.75311	0.61163	-1.05134	0.699653	-0.0383611	1.63688	-0.512013	0.633475	0.0594972	0.4737	-0.282895	-1.34157	-0.338258	-0.737956	0.292949	-1.03365	-0.334651	-0.761286
1050	MAP2K2_383	AGCTGTGTGACTTCGGGGTG	MAP2K2			No Mutation	211	1387	0.0166422	0.00553323	-0.294755	-0.359063	0.478989	0.269602	-0.126751	-0.210654	-0.295659	-0.691453	0.0180876	-0.173946	-0.225879	0.283549	0.169131	-0.0614727	-0.0896442	-0.158128	-0.309397
1051	MAP2K1_528	AGCTTAATAAAAAACCCCGC	MAP2K1	L342L/I343V;I343V;L342L	Silent/Missense;Missense;Silent	Missense	343	192	0.469993	-0.354983	-1.3668	0.949661	1.55977	0.0259746	0.708072	-0.350319	-0.0736573	0.709415	0.177885	-0.461519	1.02578	1.3185	0.453347	0.853789	0.297543	0.389318	0.818424
1052	RAF1_780	AGCTTACTAAGATCTGGGGA	RAF1	S571S	Silent	Silent	571	210	-0.379938	-0.503439	-0.310664	-0.289203	-0.171765	0.445253	0.599377	0.458803	0.152292	0.0634649	-0.658519	-0.532507	-0.50974	-0.457079	-0.100841	0.0175852	-0.151792	-0.260312	-0.360829
1053	MAP2K2_585	AGCTTAGGAGGTGGCTGTGG	MAP2K2	P331P	Silent	Silent	331	703	0.471048	-0.697004	-0.756314	-0.0236303	-1.2633	-0.459035	-1.09174	-0.983175	-0.81814	-0.129717	-0.0439233	-0.0700407	0.376789	-0.258471	0.178002	-0.232387	-0.0211888	-0.0464507	0.423257
1054	KSR2_1443	AGCTTATCCTCCTCTGTGTC	KSR2	D847D	Silent	Silent	847	677	0.135906	0.214355	-0.441184	1.62473	-0.0657463	0.323562	0.363074	-0.722097	0.968923	-0.0683018	0.257874	-0.162852	1.1981	0.0924078	0.31116	0.342519	-0.227663	0.693477	0.107538
1055	RAF1_181	AGCTTCAGGAACGTCTTCCG	RAF1	L147P	Missense	Missense	147	515	0.129042	-0.848592	-0.790054	-1.42813	-0.774184	-1.48342	-0.730683	-0.706695	-0.660571	-0.442549	-0.4403	-0.392067	-0.846028	-0.310101	-0.724756	-0.32436	-0.226812	-0.268759	-0.0762482
1056	KSR1_962	AGCTTCAGGGAGCGGGGCTG	KSR1	P515P	Silent	Silent	515	694	0.369477	-0.193488	-0.946876	0.394715	-0.723557	0.0211633	-0.230696	-0.436094	-1.25587	-1.11289	0.19557	-0.281177	0.571473	-0.053308	0.356815	0.195623	0.152705	-0.396712	-0.145488
1057	KSR1_473	AGCTTCAGTGAGGGCCTCTC	KSR1	S244G	Missense	Missense	244	450	-0.832479	-0.690003	0.945783	0.300317	-0.244547	0.830874	0.545731	0.928019	0.435642	1.94881	-1.17388	-0.126255	-0.493257	-0.927828	-0.303401	-0.425093	-0.371631	-0.510556	0.0639846
1058	RAF1_460	AGCTTGAATCTCTCTGTCCA	RAF1	S338P;D337D/S338P;D337D	Missense;Silent/Missense;Silent	Missense	338	647	0.572334	-1.14255	-1.27342	-1.06237	0.143055	-0.894148	-1.92317	-0.707632	-1.37647	-0.251845	-0.245912	-0.311876	-0.232375	0.623872	0.0246107	-0.642764	0.220321	-0.280775	0.469767
1059	RAF1_189	AGCTTGCCTTCTGTGACATC	RAF1			No Mutation	150	473	-0.0900028	-0.279128	-0.781818	-0.8054	-0.600286	-0.0892259	-0.73749	-0.6473	0.0829226	0.116454	-0.260103	-0.579222	-0.612778	-0.421066	-0.134817	-0.527058	-0.417974	-0.034183	-0.0375841
1060	KSR2_87	AGCTTGCTCTGTGGAGACAC	KSR2			No Mutation	-1	423	0.134743	-0.0307388	-1.33005	-1.32087	-0.59777	-1.262	-0.917109	-0.647327	-1.47549	-0.567637	0.0972548	-0.732512	-0.76966	-0.206075	-0.593282	-0.431798	-0.191055	-0.741573	-0.129453
1061	KSR2_1058	AGCTTGGGAAAGGGGGAAGA	KSR2			No Mutation	-1	266	0.666197	-0.938104	0.787576	-0.447052	1.04231	0.495684	0.0336128	-0.448132	-0.000722625	-0.202282	-0.0310844	1.08907	0.256703	1.21572	0.904036	0.624279	0.446229	0.612668	0.589718
1062	KSR1_1500	AGCTTGGGGAAGGAAGTCAG	KSR1			No Mutation	826	321	1.02171	0.57147	-1.5698	-0.360796	-1.67598	-0.897203	-0.440373	-1.42406	-1.19194	-1.44227	1.26138	-0.106722	0.610577	0.0341691	0.44218	0.660287	0.312043	0.241031	0.369848
1063	KSR2_508	AGCTTGTTCTTCTTCCTCAT	KSR2			No Mutation	283	585	0.462145	0.0903222	0.531659	0.788224	0.309201	0.399673	0.73116	0.645641	0.464337	0.383507	0.461042	0.746102	0.91145	0.612025	0.658936	0.860621	0.7929	0.697703	0.656453
1064	NTCTRL_154	AGCTTTCGAAATTGAGTGTC	Control					518	-2.47798	0.358692	-0.0770314	0.737137	2.28456	1.2352	1.68123	2.10593	2.00663	0.111539	-1.9231	-2.22611	-1.57294	-1.07795	-1.60845	-1.23104	-1.43792	-1.10329	-2.49614
1065	BRAF_130	AGCTTTTGAGTATCATATCT	BRAF			No Mutation	-1	262	0.0315674	0.559475	1.1895	-0.0743811	0.585756	1.36791	0.960239	1.65353	0.142831	0.768595	0.391809	0.788699	-0.0233568	0.357411	0.80881	0.608627	0.867442	0.112841	0.395413
1066	MAP2K1_257	AGGAAAAGTTAGCATTGCTG	MAP2K1	G167G/K168R;K168K;K168R;G167G/K168K;G167G/K168G;G167G;K168E;G167G/K168E;K168G	Silent/Missense;Silent;Missense;Silent/Silent;Silent/Missense;Silent;Missense;Silent/Missense;Missense	Missense	168	576	0.500141	-0.212847	1.16197	-0.468594	-0.282614	-0.606015	-0.505357	-0.838041	-0.0521664	-0.043651	0.296685	1.18271	0.103931	0.317335	0.121409	0.148181	0.081527	0.42967	0.493824
1067	KSR2_1140	AGGAAGATGCTGGTCTGGCT	KSR2	I654T/F655L;I654T/F655S;F655P;F655L;I654T/F655P;F655S;I654T	Missense/Missense;Missense/Missense;Missense;Missense;Missense/Missense;Missense;Missense	Missense	654.5	632	-0.0759578	-0.508495	-0.476339	-0.973921	-0.50825	-0.486367	0.480701	-0.11321	-0.242352	-0.606075	-0.397246	-0.371458	-0.713596	-0.356275	-0.347978	0.221491	-0.133905	-0.212075	-0.364327
1068	KSR1_750	AGGAAGGATATTCTACAGGC	KSR1	F395L;F395P;F395S;S394P/F395S;S394P/F395P;S394P/F395L;S394P	Missense;Missense;Missense;Missense/Missense;Missense/Missense;Missense/Missense;Missense	Missense	394.5	333	-0.0352784	-0.29299	-0.917859	-0.453638	-1.51643	-0.0866501	-1.02217	-0.39375	-0.266907	0.0535699	-0.221502	-0.618179	-0.332298	-0.881141	-0.0822862	-0.649397	-0.234593	-0.189044	-0.0109902
1069	BRAF_577	AGGAAGTCATCTTCATCCTC	BRAF	K427E;K427R;K427G	Missense;Missense;Missense	Missense	427	557	-0.589332	-0.284713	0.300491	0.771999	0.791082	1.2897	0.996206	1.17081	0.579829	0.333126	-0.698326	-0.325474	0.0243248	-0.117885	0.18489	0.0674429	-0.0034313	-0.202206	-0.448869
1070	MAP2K1_568	AGGAAGTGGATTTTGCAGGT	MAP2K1	E368E;E368G	Silent;Missense	Missense	368	638	-0.786232	0.484859	1.00706	-0.148319	1.29097	0.494543	-0.16468	0.978831	0.828017	1.04917	-0.368544	-0.0464238	-0.754272	-0.0255899	-0.451869	-0.812271	-0.299257	-0.237814	-0.313268
1071	KSR2_251	AGGAATGTCCACATGTCAGG	KSR2	N153D;N153G;N153S	Missense;Missense;Missense	Missense	153	263	0.585519	-1.44125	-1.28323	-1.78571	-1.31455	-1.91226	-0.829671	-2.57144	-2.1329	-2.35816	-0.428952	-0.306567	-0.704365	-0.178332	-0.543145	0.0296916	-0.708191	-0.712387	-0.511306
1072	NTCTRL_161	AGGACACAGGATACGCAGCT	Control					131	0.701522	-0.375767	-1.11772	0.500979	-1.00476	-0.784944	-0.872053	-1.44114	-0.43481	-1.27168	0.36586	-0.098784	0.919149	0.105068	0.207373	0.109261	-0.0198915	0.390526	0.121066
1073	ARAF_463	AGGACACGCTGGCTGGGCTG	ARAF	V263A/S264P;S264P;V263A	Missense/Missense;Missense;Missense	Missense	263.5	277	0.919546	-0.13288	0.028126	0.968895	0.211069	-0.364299	0.73293	0.286744	-0.278844	-0.302959	0.713784	0.825785	1.41328	0.991858	0.650469	1.27637	1.07339	0.682666	0.802767
1074	KSR1_769	AGGACAGAATCTGTCCCCTC	KSR1	E405G;T404T;T404A/E405G;T404A;T404T/E405G	Missense;Silent;Missense/Missense;Missense;Silent/Missense	Missense	404.5	1149	-0.777949	0.287616	0.186568	0.49948	0.452713	0.880595	1.24559	-0.200358	1.27269	0.874588	-0.489782	-0.56405	-0.31483	-0.486269	-0.224192	0.0470742	-0.886766	0.0306666	-0.387191
1075	KSR2_1532	AGGACATTCTTCTCTTCTGC	KSR2	D905G;D905G/I906V;I906V	Missense;Missense/Missense;Missense	Missense	905.5	585	0.147433	0.665069	0.947898	0.780638	1.12219	0.477032	0.28823	-0.455925	0.0981171	-0.272167	0.561416	0.73592	0.644106	0.767368	0.409353	0.307761	-0.0815219	0.193239	0.0231253
1076	ARAF_104	AGGACTGCTGTGTGGTCTAC	ARAF	D57G	Missense	Missense	57	406	0.525326	-0.911322	-0.696711	-0.530737	0.211246	-0.272916	-1.0591	-1.42488	-0.124959	-1.1606	-0.136248	0.015771	0.0834257	0.617315	0.334689	-0.163462	-0.189588	0.410145	-0.00771443
1077	BRAF_512	AGGACTTGATTAGAGACCAA	BRAF	D381G	Missense	Missense	381	105	0.660258	1.72951	1.42281	0.339297	0.282997	0.605508	-0.0663979	2.22937	-0.141065	1.19999	1.70092	1.49024	0.776804	0.785651	0.961066	0.558486	1.79324	0.524873	1.24579
1078	RAF1_448	AGGAGAAAAACAAAATTGTG	RAF1	K327R;E326G/K327R;E326G/K327E;E326G;K327E;E326G/K327K;K327G;K327K;E326G/K327G	Missense;Missense/Missense;Missense/Missense;Missense;Missense;Missense/Silent;Missense;Silent;Missense/Missense	Missense	326.5	338	-0.513828	-0.280513	-0.332042	-0.383995	-0.275362	0.536671	0.524489	-0.508494	0.0301919	0.719285	-0.629878	-0.663802	-0.684616	-0.642226	-0.173688	-0.149035	-0.775783	-0.455158	-0.188857
1079	KSR1_281	AGGAGACGCTGCGGCGCTGT	KSR1	T146A;E145G/T146A;E145G	Missense;Missense/Missense;Missense	Missense	145.5	736	-0.971797	-0.619125	0.802244	-0.674426	-0.34656	0.522472	-0.266175	0.0722083	0.435531	-0.146163	-1.24897	-0.340468	-1.26021	-1.11725	-0.609107	-1.04181	-0.944766	-0.638833	-1.06859
1080	MAP2K2_510	AGGAGAGCCTCACAGCATCT	MAP2K2	G289G;G289G/E290G;E290G	Silent;Silent/Missense;Missense	Missense	290	645	-0.244283	0.843169	1.37272	0.467971	1.15767	0.880397	2.38771	0.228621	1.11661	0.489739	0.33647	0.663583	0.108883	0.414936	0.273657	1.22076	-0.131133	0.430233	-0.0200031
1081	KSR2_228	AGGAGAGGGAGGCGTTGAGG	KSR2	L148P;L148P/S149P;S149P	Missense;Missense/Missense;Missense	Missense	148.5	760	-0.310414	-0.565136	-0.937695	0.833725	-0.427428	0.305598	0.0783262	0.0137515	-0.820627	-1.87633	-0.638187	-0.872567	0.297987	-0.533912	-0.115535	-0.234111	-0.306486	-0.767079	-1.20532
1082	KSR1_1279	AGGAGATCATCAAGGTGAGG	KSR1	E694G/I695V;I695V;E694G	Missense/Missense;Missense;Missense	Missense	694.5	738	-1.00584	0.436788	-0.0194377	-0.0329179	-0.919855	0.246875	-0.42977	-0.602227	-0.822606	0.381125	-0.590985	-0.896036	-0.86024	-1.47005	-0.797893	-1.17149	-1.31995	-1.40823	-0.854619
1083	MAP2K2_308	AGGAGATCCTGGGGAAAGTC	MAP2K2	E168G/I169V;E168G;I169V	Missense/Missense;Missense;Missense	Missense	168.5	484	-0.506051	1.3208	1.30339	1.05123	0.862465	0.971192	0.393104	0.419571	0.628785	0.360039	0.419681	0.389273	0.280173	0.00115932	0.0811324	-0.221343	-0.298957	-0.0968442	-0.3505
1084	KSR1_1511	AGGAGATCCTGTCGGCCTGC	KSR1	E832G/I833V;I833V;E832G	Missense/Missense;Missense;Missense	Missense	832.5	573	-1.33554	0.919192	0.326905	0.393673	0.677595	2.70587	0.89803	0.100923	0.439552	1.38079	-0.563784	-0.964093	-0.850167	-0.890466	0.29546	-0.668369	-1.29753	-0.971219	-0.721679
1085	KSR1_1586	AGGAGCCGCTACTATGGAAA	KSR1	S880G	Missense	Missense	880	326	0.0979005	-2.77223	-2.12638	-0.248855	-1.75856	-0.770045	-0.70005	-0.970141	-1.31238	-0.306858	-1.72009	-1.27432	-0.0845724	-0.889917	-0.347375	-0.33409	-0.391382	-0.679792	-0.0442043
1086	KSR1_1602	AGGAGCTCTTAAAGTCAGGG	KSR1	S896P	Missense	Missense	896	265	-1.25765	0.317058	-0.103501	1.1254	1.319	0.343991	1.88136	1.32737	-0.296398	1.54312	-0.888111	-1.17102	-0.296678	-0.457931	-0.977521	-0.00379964	-0.599139	-1.33127	-0.564912
1087	MAP2K1_414	AGGAGCTGGAGCTGATGTTT	MAP2K1	E270G	Missense	Missense	270	1124	0.383756	0.196941	-0.25083	-0.125162	0.0926628	-0.16144	-0.082133	-0.4371	-0.77787	0.37622	0.462248	0.176653	0.236248	0.416493	0.266103	0.298304	0.166614	-0.103161	0.572382
1088	KSR2_522	AGGAGGGCGGTGGGGTCCCC	KSR2	S294P	Missense	Missense	294	499	-0.570484	-0.797623	-0.0621002	0.481557	0.238845	-1.38177	-0.0122851	-0.791499	-0.421725	0.311026	-1.01593	-0.54088	-0.153897	-0.408649	-1.31957	-0.524623	-0.975999	-0.772407	-0.439919
1089	ARAF_1048	AGGAGGGTTCCGAGGCACTC	ARAF	S585P	Missense	Missense	585	244	1.66478	0.370762	-0.0333614	-1.73191	-0.431306	-0.0750668	-0.936325	-1.04401	-0.215628	-1.84171	1.69036	1.44111	0.231	1.34102	1.51063	0.943727	1.15342	1.40558	0.842674
1090	BRAF_937	AGGAGGGTTCTGATGCACTG	BRAF	S732P	Missense	Missense	732	480	-0.281712	0.322229	-1.30986	1.07722	-1.07743	-1.025	-1.32705	0.343546	-0.142285	1.03701	-0.0353473	-1.08544	0.484491	-0.869956	-0.846847	-1.05697	-0.110852	-0.342726	0.199929
1091	KSR2_157	AGGAGGTCCTGGAGGTGACC	KSR2	E104G	Missense	Missense	104	561	-1.60841	1.47583	1.68788	1.56844	1.78268	2.94063	2.27836	1.5947	1.3391	1.82481	-0.438793	-0.333142	-0.29318	-0.532097	0.17459	-0.0820048	-0.818227	-0.694639	-0.79268
1092	MAP2K2_562	AGGAGTTCAAAGATGGCCAT	MAP2K2	L321P	Missense	Missense	321	940	-1.05451	-1.07829	-0.81209	-0.905442	-0.764151	-0.0451376	-0.415097	-0.188933	-0.376912	-0.962936	-1.61998	-1.44588	-1.48339	-1.42927	-1.00968	-1.20675	-1.16025	-1.19156	-1.53937
1093	ARAF_575	AGGATCGGGACGGGCTCGTT	ARAF	I316V	Missense	Missense	316	538	0.406207	0.407942	0.305568	0.476337	0.644956	0.318773	0.447096	1.45679	0.730492	0.421371	0.619194	0.552324	0.656583	0.746536	0.560648	0.638325	1.14631	0.80236	0.616796
1094	MAP2K2_135	AGGATCTCAGAGCTGGGCGC	MAP2K2	I75V	Missense	Missense	75	546	-0.15432	-0.183289	-0.355172	-0.874961	-1.08571	-0.464115	-1.00178	-1.16744	-0.922956	-1.78317	-0.25367	-0.362781	-0.712826	-0.753522	-0.40842	-0.745008	-0.745755	-0.683457	-1.00077
1095	ARAF_841	AGGATCTGTGCTGTGGATGG	ARAF	G468G	Silent	Silent	468	539	-0.978372	1.15542	0.573607	-0.343878	1.24528	0.109239	0.787609	1.2058	0.676056	1.17722	-0.0990999	-0.492512	-1.04498	-0.233732	-0.850677	-0.41126	-0.378575	-0.503784	-0.450434
1096	KSR2_1035	AGGATGACCTGGGGCGCCCG	KSR2	V591A;I592T;V591A/I592T	Missense;Missense;Missense/Missense	Missense	591.5	437	-0.599723	0.982438	0.800881	0.109454	0.835855	0.0480645	0.97179	1.89512	0.265684	0.580057	0.11781	-0.0144843	-0.426721	-0.102734	-0.532214	0.0432744	0.352089	-0.396057	-0.342952
1097	RAF1_372	AGGATGCAATTCGAAGTCAC	RAF1	A280A;D279G/A280A;D279G	Silent;Missense/Silent;Missense	Missense	279	415	-0.432308	-1.11922	0.590173	1.09565	-0.443308	0.257589	-0.701025	-0.163876	-0.156413	-0.731239	-1.1051	-0.00221405	0.37129	-0.658629	-0.256626	-0.815368	-0.519326	-0.489605	-0.789967
1098	RAF1_851	AGGATGGCTCGGAAGCGCTC	RAF1	S624P	Missense	Missense	624	510	-2.09302	-0.673563	-1.14138	-0.822775	-1.12288	-2.41724	-1.66311	-0.947846	-1.71157	-0.0884404	-2.26027	-2.56883	-2.29368	-2.61672	-3.33018	-2.9021	-2.59236	-2.93024	-2.1946
1099	MAP2K2_301	AGGATTCCCGAGGAGATCCT	MAP2K2	I165V	Missense	Missense	165	1112	0.388389	-0.31643	-0.485168	-0.270312	-0.1116	-0.182513	-0.725524	-0.771769	-0.0869896	-0.870432	0.131968	0.0308078	0.143191	0.306722	0.258419	-0.0861194	0.00217556	0.306398	-0.0115418
1100	ARAF_281	AGGATTTGTCCGGAGGCTCC	ARAF	D160G	Missense	Missense	160	496	-0.360158	-0.544281	-1.18773	-0.522125	-1.53665	-1.22283	-0.838358	0.00201626	-1.01232	-1.26868	-0.6679	-1.07622	-0.648778	-1.20119	-1.03276	-0.832908	-0.362644	-0.925311	-0.969541
1101	BRAF_961	AGGATTTTAGTCTATATGCT	BRAF	D742G	Missense	Missense	742	247	0.424073	-1.10164	-1.71727	-2.5982	-2.19664	-2.77945	-2.67979	-1.84063	-1.9775	-0.239424	-0.348307	-0.726068	-1.38141	-0.824813	-1.18786	-1.23419	-0.501913	-0.769803	0.323135
1102	ARAF_1067	AGGCAACTCATCGGCCTGGG	ARAF	L594P;L594S;L594L	Missense;Missense;Silent	Missense	594	438	0.0452085	1.79574	0.455957	1.42266	0.14521	1.29271	0.337116	1.00553	0.898766	0.0376726	1.20875	0.331406	0.987593	0.124129	0.778693	0.244612	0.553765	0.568853	0.0642903
1103	KSR2_1501	AGGCAATAATCTGGCAAATG	KSR2	A881A/I882V;I882M;A881A;A881A/I882M;I882V	Silent/Missense;Missense;Silent;Silent/Missense;Missense	Missense	882	233	0.622231	0.182834	-0.698663	0.657182	0.0736206	-0.67454	0.525943	0.0331922	-0.159556	0.553574	0.660615	0.0996503	0.957366	0.632481	0.196289	0.881799	0.645059	0.479029	0.901422
1104	ARAF_1087	AGGCACAAGGCGGGCTGCGC	ARAF	L604P;L604P/V605A;V605A;L604L/V605A;L604L	Missense;Missense/Missense;Missense;Silent/Missense;Silent	Missense	604.5	408	-0.824367	-0.013723	-1.02197	1.17455	0.383588	0.477113	0.297898	0.503437	0.395253	0.187253	-0.726416	-1.37797	0.0972312	-0.56902	-0.497384	-0.567436	-0.577992	-0.526785	-0.759506
1105	ARAF_1043	AGGCACTCCGCTCAATCTTG	ARAF	S580S	Silent	Silent	580	604	-0.382294	0.221772	-0.43487	-0.516212	-0.304275	-0.427527	-0.644377	-0.466274	-0.00577289	-0.306476	-0.188306	-0.614036	-0.663279	-0.533386	-0.600296	-0.735808	-0.621634	-0.355207	-0.537944
1106	ARAF_1070	AGGCAGGCAACTCATCGGCC	ARAF	P595P	Silent	Silent	595	499	1.06857	-0.201972	-0.298228	-0.0304125	-1.62254	-0.832075	0.0496588	0.100907	0.00340833	-0.441903	0.798494	0.747918	0.870231	0.108575	0.523013	0.998764	1.12996	0.98539	0.890439
1107	ARAF_1072	AGGCAGGCAGGCAACTCATC	ARAF	C597R	Missense	Missense	597	481	-0.0466484	-0.169512	0.621598	1.04116	0.612989	0.12369	0.0576272	0.746486	0.315256	0.576506	-0.150988	0.35668	0.656311	0.298302	0.0269438	-0.00748331	0.330115	0.14201	0.224254
1108	RAF1_343	AGGCAGGGTGGTGCTGACCA	RAF1	L270P	Missense	Missense	270	1063	-1.07065	0.110462	0.50684	0.459232	0.827033	-0.117855	1.17419	0.697049	0.799871	0.180285	-0.859899	-0.616292	-0.585642	-0.555209	-1.06617	-0.261418	-0.728839	-0.516076	-1.01612
1109	KSR1_1468	AGGCATCCATCTGGCAGATT	KSR1	A806A	Silent	Silent	806	191	1.34786	0.487823	-0.413251	-0.501582	-0.623166	0.000214998	-0.907869	0.534081	-0.0852213	-0.258002	1.49077	0.919683	0.788387	0.932603	1.25781	0.673601	1.63086	1.19043	1.26455
1110	Dep_cntrl_64	AGGCCACCTTCTCAAAGAGC	Essential splice site					63	2.8472	-3.30473	-3.69425	-1.94074	-2.34478	-0.484801	-2.43533	-0.604593	-2.80702	-3.13503	0.325965	0.137829	1.07699	1.39518	2.3805	1.11028	2.5694	0.973545	1.44817
1111	MAP2K2_430	AGGCCCATGCTCCAGATGTC	MAP2K2	M253T	Missense	Missense	253	750	-0.0286908	0.680959	0.155372	0.328953	0.393678	0.427024	0.780843	-0.0492647	-0.427129	0.424958	0.418476	0.0741932	0.195733	0.192783	0.216521	0.445637	-0.0538646	-0.276973	0.171161
1112	BRAF_110	AGGCCCTATTGGACAAATTT	BRAF	L64L	Silent	Silent	64	266	0.605178	-0.468453	-1.66063	-2.36944	-0.252141	-1.92021	-0.322159	-0.535862	-0.687765	-0.19627	0.22165	-0.530736	-1.07774	0.434189	-0.529332	0.354064	0.340284	0.15347	0.529794
1113	KSR1_468	AGGCCCTCACTGAAGCTGGG	KSR1			No Mutation	245	557	0.0692189	-1.07045	0.335539	0.448721	0.245952	-0.573633	0.0338089	0.126569	0.137688	0.359984	-0.636843	0.275463	0.3573	0.203258	-0.262234	0.0831754	0.133851	0.144474	0.241188
1114	ARAF_1071	AGGCCGATGAGTTGCCTGCC	ARAF	D592G	Missense	Missense	592	1054	-1.17143	0.444273	1.88233	0.611977	0.341349	0.306547	-0.0777185	1.39004	0.0285209	1.23216	-0.73023	0.175128	-0.567641	-0.922459	-0.918408	-1.10897	-0.480413	-1.06132	-0.623068
1115	BRAF_132	AGGCCTATGAAGAATACACC	BRAF	Y82C	Missense	Missense	82	282	-1.36804	0.393191	0.33045	-0.513904	-0.208201	-0.518546	0.968476	0.719334	-0.0906218	0.815354	-0.934612	-0.990381	-1.48325	-1.41648	-1.57195	-0.655288	-1.01786	-1.31215	-1.02212
1116	MAP2K1_84	AGGCCTCAAGGCGCTTTCGC	MAP2K1	L50L	Silent	Silent	50	1109	0.0210362	1.82295	1.08798	1.50462	0.633881	0.740531	0.851834	-0.102074	1.23065	-0.203132	1.20543	0.714502	1.02217	0.374303	0.441539	0.5336	-0.0303395	0.7413	-0.0742845
1117	MAP2K1_272	AGGCCTGACATATCTGAGGG	MAP2K1	T178A	Missense	Missense	178	454	0.807912	-0.612632	-0.607998	-1.68328	-0.658589	-1.06818	-1.41755	-1.75139	0.283208	-1.11927	0.304207	0.320767	-0.450627	0.399668	0.145277	-0.123777	-0.0692419	0.90965	0.302468
1118	KSR1_335	AGGCCTGGGTACGTGGGGCC	KSR1			No Mutation	-1	393	0.779744	0.0378253	-0.38077	0.253266	-0.182609	0.186081	-0.424542	-1.39298	-1.47664	-0.275827	0.703275	0.441388	0.818939	0.638951	0.833594	0.450485	0.0834257	-0.148659	0.671781
1119	KSR2_950	AGGCGGCGTGGCACTAGGAG	KSR2			No Mutation	542	321	0.597118	0.30068	-0.541644	0.508975	-0.270668	-0.618528	-0.843661	-0.278568	-0.781853	1.1886	0.715501	0.17804	0.837479	0.416173	0.204768	0.0317572	0.462162	0.0908567	1.17546
1120	KSR1_1350	AGGCGTGGTCCGAGAGGGAC	KSR1			No Mutation	737	256	2.15819	-0.674096	0.350224	-0.651959	-0.935573	-0.696175	-0.557961	-0.578025	-0.730309	-1.98656	1.43938	2.11995	1.3633	1.52807	1.61716	1.6196	1.8871	1.55773	1.28179
1121	BRAF_178	AGGCTAGAAGAGGAAGAAGA	BRAF	S126P;S126S	Missense;Silent	Missense	126	183	0.603662	-0.373822	-1.27395	-1.50608	-0.870015	0.95373	-1.09339	0.285889	-0.187318	-0.74197	0.281955	-0.284692	-0.502533	0.0873834	1.10665	-0.113155	0.754003	0.445654	0.270546
1122	KSR1_985	AGGCTCGATGACCAGCCGAA	KSR1	D524G	Missense	Missense	524	488	-1.21005	0.106095	-0.660168	0.532456	-1.65537	-0.726711	0.0094862	-0.667349	0.871126	0.464776	-0.984066	-1.48533	-0.652922	-2.07524	-1.54313	-1.09131	-1.55905	-0.60256	-1.02516
1123	MAP2K2_507	AGGCTCTCCTTCTTCCCCGT	MAP2K2			No Mutation	290	719	0.66645	-0.134212	0.329187	0.338623	0.34141	0.998761	0.725893	0.575341	-0.15719	0.759505	0.492638	0.796049	0.781514	0.824186	1.1909	1.04266	0.963669	0.521112	1.04415
1124	KSR1_1015	AGGCTGAGGAGCCAGAGGCT	KSR1	E540G	Missense	Missense	540	666	-0.296629	0.0489162	0.389288	0.401203	1.62553	0.304406	0.13917	0.0711073	0.00713448	0.227714	-0.226314	-0.0115378	0.0206775	0.626702	-0.103351	-0.184863	-0.263584	-0.268799	-0.197578
1125	KSR1_1464	AGGCTGCAGAGGCATCCATC	KSR1	A804A	Silent	Silent	804	491	1.51943	-0.50491	-1.08243	0.603298	-0.154789	-1.07104	-1.20031	-1.34101	0.12379	-0.578385	0.993621	0.642301	1.66911	1.35746	0.807561	0.652503	0.856576	1.47093	1.28974
1126	KSR2_1594	AGGCTGTGACCTTTGGACAT	KSR2			No Mutation	950	805	-0.692753	0.0111258	-0.353194	-0.11671	0.678088	0.0904412	-0.286452	0.120274	-0.0581933	0.170579	-0.595685	-0.834513	-0.655262	-0.279329	-0.594877	-0.801076	-0.638717	-0.671669	-0.632003
1127	MAP2K2_99	AGGCTTCCAGCCGCTTCTTC	MAP2K2			No Mutation	55	537	1.37948	0.935088	-0.289792	-0.197438	-0.140695	0.838588	0.459385	0.281417	0.476653	0.531397	1.80955	1.02644	1.01782	1.23233	1.76496	1.52812	1.53511	1.54914	1.66984
1128	KSR2_22	AGGCTTTTTGCAAACTCAGA	KSR2			No Mutation	19	317	-0.890291	0.362069	-0.0322655	0.902498	0.460605	0.504277	0.0939875	1.54867	-0.210529	0.693201	-0.539073	-0.802734	-0.139357	-0.58862	-0.54342	-0.750369	-0.116375	-0.942826	-0.588397
1129	ARAF_338	AGGGAAGGGGAAGTGCTCCG	ARAF	F199P;F199S;F199L	Missense;Missense;Missense	Missense	199	606	-0.430562	-0.362042	-0.822072	0.609804	-0.567211	-1.04672	-0.0878133	0.302747	-0.272886	1.05529	-0.6105	-0.904144	0.0483438	-0.726225	-0.998116	-0.44339	-0.281767	-0.556325	0.0554562
1130	RAF1_636	AGGGAATGGAGTGAGTAGAT	RAF1	G455G;M456V;G455G/M456V	Silent;Missense;Silent/Missense	Missense	456	316	-0.676685	0.153227	-0.420105	-0.598322	0.915752	-0.4635	-0.141411	0.534954	0.375575	0.984897	-0.489163	-0.863203	-0.963446	-0.131215	-0.895486	-0.6989	-0.412946	-0.402418	-0.230942
1131	KSR1_1255	AGGGACCCCAAGACGTCTCT	KSR1	D678G	Missense	Missense	678	457	-0.845583	0.357374	0.227153	-0.362548	0.48305	0.539993	0.587328	0.466721	0.222907	0.0842176	-0.50322	-0.5975	-0.946778	-0.533587	-0.481355	-0.411848	-0.617967	-0.647414	-0.829983
1132	MAP2K2_273	AGGGAGCCGCCGTCCTAGAG	MAP2K2	S154P	Missense	Missense	154	642	0.830358	-0.0184245	-0.274546	-0.913531	-0.681485	-0.396009	-0.472579	-0.31699	-0.212865	0.227542	0.710696	0.553807	0.082043	0.408202	0.549182	0.467356	0.678257	0.639293	0.961541
1133	KSR2_652	AGGGAGCGCTCGGACAGCAG	KSR2	S364P	Missense	Missense	364	640	-1.2948	-0.505293	-1.12897	0.489188	-1.42988	-1.225	-0.457666	-0.289343	-0.331462	-1.79472	-1.45597	-1.85969	-0.752443	-2.02974	-1.90611	-1.45031	-1.45362	-1.38604	-2.17931
1134	MAP2K1_191	AGGGAGCTGCAGGTTCTGCA	MAP2K1	E114G	Missense	Missense	114	414	0.960374	-0.853702	-0.494424	-1.55766	-0.120517	-1.26219	-1.10715	-1.51084	-1.10577	0.394891	0.279913	0.527357	-0.23969	0.845317	0.177	0.20193	0.206258	0.235133	1.1743
1135	RAF1_9	AGGGAGCTTGGAAGACGATC	RAF1	G6G	Silent	Silent	6	535	-0.663604	-0.326048	0.836523	-0.0169946	-0.383511	-0.524776	-0.568561	-0.0150239	0.0456055	-0.607648	-0.789886	-0.0478009	-0.56439	-0.845014	-0.918192	-0.94505	-0.677654	-0.583952	-0.969512
1136	KSR2_934	AGGGAGGGGGGGTGCTGGCG	KSR2	L536P	Missense	Missense	536	688	-1.28472	0.410325	-0.250898	-0.00550593	-0.630129	-0.71221	0.131109	-1.64077	0.416301	-0.903877	-0.850932	-1.28909	-1.07435	-1.57313	-1.60454	-1.08553	-2.12634	-0.93809	-1.74826
1137	KSR2_1307	AGGGATGCCAAAATCGTTTT	KSR2	D753G	Missense	Missense	753	290	-0.392106	-0.410492	0.782143	1.43709	0.606519	0.945907	-0.328953	1.28651	-0.548099	1.09258	-0.608582	0.155913	0.632773	-0.033616	0.173048	-0.55418	0.254183	-0.682384	0.112622
1138	KSR2_775	AGGGATGCTTTTTGGCCTCA	KSR2	M432V	Missense	Missense	432	644	-0.153992	-0.691077	-0.457851	0.295389	-0.315683	0.239564	0.416308	-0.434575	-0.898549	-0.536334	-0.584061	-0.428181	0.0688972	-0.322797	-0.00720031	0.11185	-0.375092	-0.668838	-0.411659
1139	KSR2_885	AGGGATGTGGTCCTGCAGAG	KSR2	I509T	Missense	Missense	509	344	0.568731	0.512952	-0.606008	1.45636	1.23608	0.499682	0.879185	0.303105	-0.0361404	0.382914	0.829029	0.111927	1.4464	1.2314	0.81537	1.04666	0.727432	0.502195	0.765805
1140	KSR1_386	AGGGCAGGCTGGCTGCTGAG	KSR1	L206P	Missense	Missense	206	654	-0.590394	-0.643743	-0.221033	-0.519547	-0.810986	-0.369854	-0.22502	-0.395388	-0.118733	-1.60841	-0.933055	-0.660046	-0.838935	-1.01438	-0.761615	-0.67117	-0.795939	-0.612985	-1.36679
1141	BRAF_405	AGGGCAGTCTCTGCTAAGGA	BRAF	T310T	Silent	Silent	310	571	-0.569922	-0.806322	-0.989719	-1.93734	-2.30203	-0.991113	-2.52697	-0.455816	-1.79791	-1.23024	-1.02111	-1.13382	-1.76854	-1.82835	-1.09647	-2.04304	-0.805803	-1.57921	-1.16715
1142	BRAF_104	AGGGCCTCTATATGTTCCTG	BRAF			No Mutation	62	518	0.989347	-0.914518	-0.0906479	0.00294219	-0.61812	0.681384	0.377396	-0.777709	0.702391	0.227499	0.265526	0.811119	0.826478	0.594713	1.31137	1.1249	0.605981	1.32253	1.12505
1143	MAP2K2_61	AGGGCGCCTCCGAGTGAGTG	MAP2K2			No Mutation	29	469	0.0486077	-0.731331	-0.780728	0.46531	-1.18863	0.195157	-0.28396	0.419086	-0.515988	0.0959741	-0.433944	-0.45676	0.3512	-0.6182	0.156544	-0.127451	0.260855	-0.257964	0.0953175
1144	ARAF_594	AGGGCGGTGGCATGGCGATG	ARAF			No Mutation	328	540	0.0997324	-0.604192	0.661081	-0.290261	0.994535	0.47292	0.288924	0.274806	0.85178	0.483838	-0.306654	0.510529	-0.110693	0.650681	0.362501	0.264935	0.239569	0.591467	0.331059
1145	KSR2_519	AGGGCGGTGGGGTCCCCGGG	KSR2			No Mutation	292	275	0.267846	-0.263409	0.839839	0.277579	-0.351248	0.410236	-0.167206	0.47284	-1.21864	0.443915	0.0615828	0.77257	0.408561	0.0582124	0.483654	0.141833	0.50939	-0.468401	0.485125
1146	ARAF_821	AGGGCTGGGCCCCGCTCCAT	ARAF			No Mutation	461	835	-0.586719	0.919563	1.23609	1.77884	1.45738	1.27274	1.36836	1.90502	1.13014	0.915603	0.0881832	0.275358	0.698779	0.257031	0.177667	0.294603	0.370223	0.123029	-0.171127
1147	MAP2K2_348	AGGGCTTCACATCTGGAGGC	MAP2K2			No Mutation	196	591	0.0179461	0.158872	-0.120772	-0.478568	-0.545334	0.154211	-0.12799	0.386623	-0.246482	-0.278421	0.119078	-0.0614975	-0.304587	-0.287763	0.104606	-0.061039	0.213491	-0.12808	-0.113016
1148	KSR1_767	AGGGGACAGATTCTGTCCTC	KSR1	S406S;V407A;S406S/V407A	Silent;Missense;Silent/Missense	Missense	407	541	0.865797	-0.590675	0.248297	0.453193	-0.0496091	0.391482	0.542453	-0.165788	-0.140239	0.142087	0.368885	0.91942	1.02415	0.795071	1.03091	1.11259	0.790447	0.714512	0.957639
1149	BRAF_413	AGGGGATGATCCAGATGTTA	BRAF	S317P	Missense	Missense	317	448	0.455783	-0.455654	-0.160248	-0.464165	0.527828	0.28702	-0.612482	0.0834886	-0.577623	0.880181	0.0999601	0.297874	0.0699193	0.72818	0.588816	0.0432597	0.502407	0.0805964	0.884445
1150	MAP2K2_37	AGGGGATGGGCCCTCGGCGA	MAP2K2	S23P	Missense	Missense	23	1008	0.0613976	1.14109	-0.397437	0.0118938	-0.757074	-1.39741	-0.173656	-0.501251	-0.97857	-1.02334	0.796525	-0.200319	0.0591098	-0.364822	-0.738872	-0.0492293	-0.191299	-0.517561	-0.420083
1151	KSR2_1153	AGGGGATGTCCCACTCCTGA	KSR2	I661T	Missense	Missense	661	693	-0.229491	1.02329	-0.280411	0.373971	0.324317	0.259034	0.17839	0.644556	-0.0117274	0.18049	0.466642	-0.38099	0.0584471	-0.0368153	-0.0665552	-0.100305	0.0939845	-0.218077	-0.15082
1152	KSR1_1092	AGGGGATGTCCCACTCCTGC	KSR1	I586T	Missense	Missense	586	552	-0.896679	-0.0855528	1.83611	-0.0364105	0.110477	0.96959	0.50564	-0.292271	1.18078	0.533009	-0.836128	0.38692	-0.771596	-0.790397	-0.284273	-0.507512	-1.0531	-0.132516	-0.670613
1153	NTCTRL_091	AGGGGCAGGGCTATCTTATG	Control					282	0.923176	-0.481721	0.789831	0.343046	1.25861	1.32636	2.33956	-0.137909	0.812607	-0.000360968	0.489776	1.31627	0.998421	1.58084	1.61709	2.25011	0.862472	1.32629	0.949392
1154	KSR1_1385	AGGGGCCAGATAGCACAGCC	KSR1	L757P	Missense	Missense	757	384	0.00369206	1.16667	-0.215574	-0.141891	0.307158	1.43044	0.736093	-0.1296	1.33453	-0.071951	0.762958	-0.134667	-0.0916644	0.175196	0.818424	0.447965	-0.0617619	0.78628	-0.0301788
1155	KSR2_358	AGGGGCCCCGGGAGTGGGGC	KSR2			No Mutation	218	520	-1.59421	0.506697	1.80426	0.915703	2.12948	0.567991	1.13132	1.44182	0.936264	2.06009	-1.05754	-0.24621	-0.71718	-0.324756	-1.16394	-0.761971	-0.881136	-0.917883	-0.66697
1156	KSR1_75	AGGGGCCGCGGCCAGCCGGG	KSR1			No Mutation	32	492	0.0410545	0.210446	-0.0263861	0.101114	0.0610384	0.0656003	-0.85134	0.938071	-0.933546	-0.0704677	0.172775	0.019185	0.101729	0.0731335	0.0756829	-0.477009	0.515483	-0.50987	0.00895203
1157	MAP2K1_449	AGGGGCCTCCCGGGGGTCCT	MAP2K1			No Mutation	295	930	0.304652	0.105654	-0.342013	-0.351642	-0.26859	-1.09352	-0.825594	-0.595372	0.00534032	-0.341758	0.333953	0.0488289	0.0191005	0.139392	-0.338754	-0.222481	0.00676145	0.2835	0.151976
1158	ARAF_797	AGGGGCTCACGGTGAAGATC	ARAF			No Mutation	441	641	-0.810799	-0.162882	-0.378652	-0.142524	0.0873971	1.03052	-1.04969	0.605693	0.883605	1.47549	-0.811741	-0.9545	-0.770877	-0.721683	-0.169425	-1.36911	-0.512619	-0.227814	-0.137225
1159	KSR1_741	AGGGGCTTCTTTGGTACATT	KSR1			No Mutation	388	387	0.269638	0.594878	0.000976196	1.17737	1.03144	-1.09227	-0.408527	0.267061	1.20922	1.61	0.622067	0.237493	1.01085	0.832775	-0.370712	-0.00230551	0.407214	0.957518	1.03761
1160	ARAF_352	AGGGGGGCATTGGCTGGGGC	ARAF			No Mutation	205	386	0.742666	-0.766476	-0.300355	-0.465014	-0.699482	-1.0071	-0.129019	-0.104868	-0.811614	-1.0254	0.147236	0.46026	0.308438	0.314805	0.119193	0.595372	0.696901	0.207344	0.279682
1161	KSR2_931	AGGGGGGGTGCTGGCGAGGA	KSR2			No Mutation	534	447	0.129104	0.551004	1.09657	0.211318	1.44301	-0.974038	-0.263467	-1.93583	-0.305586	-0.858304	0.471183	0.814927	0.248693	0.929273	-0.434482	-0.0420942	-0.847858	-0.0604546	-0.27251
1162	KSR1_1285	AGGGGGTGCCCAGCTGCTGG	KSR1			No Mutation	-1	224	1.40371	0.603062	0.0824122	0.620878	0.732312	0.566795	1.32044	-0.0918488	1.45157	0.119232	1.61443	1.28584	1.58441	1.74333	1.63272	2.07019	1.37096	2.14336	1.50014
1163	ARAF_742	AGGGGTGGGGGGAAAGGGTG	ARAF			No Mutation	-1	438	0.447596	0.414603	0.390004	0.641287	1.35789	0.624918	0.839659	1.55842	0.514019	0.799561	0.659554	0.642699	0.801214	1.18437	0.773691	0.912966	1.23946	0.713459	0.837955
1164	ARAF_864	AGGGGTTCGGGTCCTGCATA	ARAF			No Mutation	484	1511	-0.922575	-0.665323	-0.298928	0.230745	-0.329379	-0.364292	0.188688	0.152792	-0.38895	-1.17942	-1.23622	-1.00169	-0.614796	-1.06087	-1.0684	-0.722437	-0.854344	-1.07721	-1.50589
1165	KSR2_903	AGGGGTTGCTGCTGGAGTCT	KSR2			No Mutation	520	560	0.0354228	-0.989924	0.312868	-0.938204	-0.256107	-0.600355	0.120752	-0.566713	0.0307091	0.361977	-0.613817	0.231271	-0.596923	-0.109489	-0.308993	0.105051	-0.250606	0.0506142	0.207366
1166	KSR2_71	AGGGTCCGGATTTCTTTTTG	KSR2			No Mutation	57	712	-0.00833272	0.791217	0.6229	-0.958222	-0.171306	-0.330878	0.64282	-0.775676	0.367916	-0.668204	0.507995	0.391172	-0.646755	-0.103671	-0.19629	0.380724	-0.400381	0.208164	-0.324107
1167	KSR1_147	AGGGTCCGTATCTCCTGCTG	KSR1			No Mutation	74	476	0.274433	-0.312242	-0.150911	-0.274082	-1.32846	0.945284	-0.490252	0.272491	-0.499741	-1.40658	0.0355159	0.144538	0.0457043	-0.481745	0.794639	-0.0473217	0.4148	-0.0406084	-0.381933
1168	KSR1_373	AGGGTGTCCGTGGAAGGCCC	KSR1			No Mutation	199	284	1.99165	-0.678887	-1.28915	-0.699549	-0.593919	-0.834314	-0.953664	-0.966104	-0.484999	-0.686945	1.29132	0.924887	1.19273	1.56077	1.38306	1.2296	1.52284	1.54837	1.72419
1169	KSR1_795	AGGGTTCCAAAATGGGGTTC	KSR1			No Mutation	424	451	-0.787814	0.842678	0.0701945	1.47689	1.10497	-0.134753	-0.33819	-0.0222802	1.4094	0.541591	-0.136907	-0.647164	0.329568	-0.13106	-0.81188	-0.918509	-0.80674	0.10179	-0.554584
1170	BRAF_935	AGGGTTCTGATGCACTGCGG	BRAF			No Mutation	730	274	1.09736	-1.21589	-0.717395	-0.418751	0.22992	-0.0381496	0.125538	-0.42127	0.464148	-0.877783	0.163279	0.505051	0.634927	1.17138	1.00221	1.0707	0.89516	1.28217	0.714221
1171	KSR1_838	AGGGTTGCTGCTGGAGTCCA	KSR1			No Mutation	447	492	0.978396	-0.155839	0.099002	-0.661623	-0.901982	-0.147622	-0.0745045	-0.641031	0.445142	-1.997	0.750053	0.922825	0.373617	0.42564	0.828831	0.842014	0.66399	1.16154	0.0633439
1172	BRAF_345	AGGGTTTCCGCTGTCAAACA	BRAF			No Mutation	259	152	0.696224	-0.674769	-1.27243	-0.148554	0.0358956	-0.0216097	0.254514	0.0785575	-0.293063	0.126096	0.166537	-0.202409	0.481037	0.681713	0.637332	0.784932	0.742697	0.468805	0.775669
1173	MAP2K2_702	AGGGTTTTACACAACCAGCC	MAP2K2			No Mutation	385	515	-0.054075	0.620164	0.418192	-0.124159	0.0265178	-0.435348	-0.191524	1.22603	0.224713	-0.138712	0.356793	0.22003	-0.127968	-0.0365673	-0.298492	-0.164709	0.564942	0.0820605	-0.121123
1174	KSR1_1079	AGGTACACGCTGGTCTGGCT	KSR1	Y580H;V579A/Y580H;V579A	Missense;Missense/Missense;Missense	Missense	579.5	484	-0.581358	0.624003	0.578784	0.940262	-0.142534	0.0807777	0.698839	0.351959	0.275178	0.285192	-0.0996224	-0.140435	0.14332	-0.632157	-0.49644	-0.104945	-0.409162	-0.373586	-0.463302
1175	MAP2K2_457	AGGTACCCCATCCCCCCGCC	MAP2K2	Y265C	Missense	Missense	265	687	0.00844307	-0.741744	0.203391	-0.592647	-0.102031	-0.31397	-0.559803	-0.720754	-0.395193	-1.08884	-0.475682	0.137534	-0.388678	-0.049007	-0.171003	-0.33048	-0.355689	-0.224064	-0.505484
1176	ARAF_190	AGGTACGGAAGACCTTCTTC	ARAF	V102V	Silent	Silent	102	749	-0.0557861	0.618375	0.0596111	-0.243318	0.150939	-0.50796	-1.01279	0.0334724	-1.03046	-0.242763	0.354138	-0.010871	-0.208957	0.0313527	-0.341459	-0.662327	-0.0394147	-0.655846	-0.172017
1177	KSR2_56	AGGTAGCACATTTGGTCCTA	KSR2	C45C;A46A;C45C/A46A	Silent;Silent;Silent/Silent	Silent	45.5	1075	-0.121252	-0.697819	0.643604	0.500784	-0.76796	-0.516295	-0.408691	-0.16537	-0.481618	-0.421115	-0.559956	0.305221	0.233326	-0.544486	-0.407294	-0.356787	-0.205998	-0.394121	-0.323575
1178	ARAF_446	AGGTAGTGATGGAACCCCCC	ARAF	S250G	Missense	Missense	250	277	-0.37849	-0.453552	-0.128305	-0.0153574	-0.933793	-2.02393	-0.406094	0.76759	0.460419	0.744125	-0.624772	-0.414573	-0.325684	-0.881642	-1.50628	-0.588431	0.00570758	-0.0782208	-0.0379206
1179	MAP2K1_391	AGGTATCCCATCCCTCCTCC	MAP2K1	Y261C	Missense	Missense	261	887	-1.09787	-1.67029	-0.762234	0.0230127	-1.34745	-2.00946	-2.08112	-2.04548	-2.00637	0.425217	-2.04322	-1.45207	-0.899586	-1.79651	-2.16928	-2.25237	-2.14218	-2.18736	-0.928451
1180	MAP2K2_551	AGGTCACGGGATGGATAGCC	MAP2K2	H308R	Missense	Missense	308	877	-0.210052	-0.647427	-1.01987	-0.0973115	-2.04078	-1.31517	-0.192691	-2.23763	-2.0197	-1.87695	-0.604427	-0.836972	-0.240031	-1.34032	-0.945304	-0.306824	-1.34282	-1.37814	-1.10238
1181	BRAF_563	AGGTCCTGGAGATTTCTGTA	BRAF			No Mutation	421	649	-0.451419	0.775405	-0.615059	-0.864748	-0.661172	-0.825306	-1.08528	-0.718598	-0.123359	-0.308122	0.112062	-0.790033	-0.953607	-0.798567	-0.891427	-1.06479	-0.818937	-0.487802	-0.609822
1182	KSR2_160	AGGTCCTGGAGGTGACCTGG	KSR2			No Mutation	106	611	0.718946	-0.0735824	-0.924343	-0.115184	-0.377773	-0.54022	-0.625711	-1.48044	-0.353593	-0.813089	0.57781	0.0402356	0.522254	0.472084	0.363061	0.273854	-0.0221564	0.454206	0.355542
1183	KSR1_1515	AGGTCGAAAGCCCAGCAGGC	KSR1	F840S;F840P;F840L	Missense;Missense;Missense	Missense	840	220	-0.0685318	-0.615885	0.0136591	0.359479	0.0570605	0.482622	0.663852	-0.383954	-0.36186	-0.0790629	-0.460716	-0.0514648	0.182913	-0.0332342	0.211022	0.338851	-0.26322	-0.275349	-0.107825
1184	RAF1_329	AGGTCGACATCCACACCTAA	RAF1	T258A	Missense	Missense	258	142	0.993435	-0.683975	-1.79865	-2.76938	-0.118006	0.589161	-0.674038	-0.0639433	-0.546997	0.217281	0.419216	-0.277963	-1.02121	0.87814	1.26264	0.493516	0.970791	0.593357	1.12443
1185	MAP2K1_139	AGGTCTCCCACAAGCCTTCT	MAP2K1			No Mutation	86	951	-1.18766	-0.21034	0.24426	0.108005	-0.0594743	0.111689	0.34357	0.280589	-0.15148	0.73025	-1.17064	-0.88706	-0.91767	-1.16192	-1.04457	-0.869212	-1.05743	-1.18185	-0.876771
1186	KSR1_242	AGGTCTCGGGGGATCTCCTA	KSR1			No Mutation	128	437	1.84885	-1.1442	-1.10632	-0.364659	-1.61961	-2.19864	-0.675409	-1.24782	-1.05277	-1.77637	0.864009	0.9164	1.29733	0.851738	0.4725	1.26821	1.23629	1.08388	1.06286
1187	KSR2_1545	AGGTCTCTCTTCTTGTTCAA	KSR2			No Mutation	918	276	1.53381	-0.679869	0.591147	-0.17793	0.0374588	0.0580034	0.667519	-0.0849227	0.168008	-0.806815	0.892198	1.72558	1.15946	1.47858	1.46424	1.79375	1.50582	1.5101	1.19666
1188	KSR1_581	AGGTCTTCCAGCTGCTGCCC	KSR1			No Mutation	297	566	-0.8029	0.816501	1.16287	0.272728	-0.0137339	1.44489	1.0236	0.471633	0.22185	0.0901972	-0.167084	0.0386075	-0.487028	-0.770704	0.0740258	-0.109634	-0.572387	-0.608753	-0.783257
1189	KSR1_278	AGGTGAAGGAGACGCTGCGG	KSR1	K144R;K144G;K144E	Missense;Missense;Missense	Missense	144	557	-0.935996	-0.546306	-1.25633	-1.23471	0.522785	-0.300464	0.329244	-1.45182	-0.631096	0.833226	-1.17039	-1.62596	-1.60447	-0.5973	-1.04456	-0.649706	-1.67874	-1.23161	-0.569287
1190	KSR1_331	AGGTGACAGGCCTGGGTACG	KSR1	T171A;T171T	Missense;Silent	Missense	171	816	-0.327282	0.839035	0.398682	0.362327	0.100336	0.324229	0.593265	1.14494	1.3004	0.440987	0.26154	-0.0324557	-0.0308261	-0.254946	-0.12066	0.0616315	0.248098	0.461669	-0.128396
1191	KSR2_1266	AGGTGAGGCGGGCTCATGCA	KSR2	P733P	Silent	Silent	733	187	1.37959	0.276574	0.27182	-0.00734328	0.760492	0.758874	0.322908	2.29399	-0.282239	2.41842	1.38082	1.38582	1.14484	1.73616	1.71965	1.44579	2.55223	1.10405	2.56104
1192	KSR1_307	AGGTGAGGGCATACTGCAGA	KSR1	L164P	Missense	Missense	164	181	2.18284	-0.854226	-1.09598	-0.0461716	-1.02008	-0.728951	-0.0884377	-0.157096	0.370663	0.293744	1.34353	1.21642	1.78833	1.50425	1.62149	1.92555	2.1247	2.22628	2.38394
1193	KSR1_896	AGGTGAGGGGTTGGGGGGCG	KSR1	S478P	Missense	Missense	478	375	0.524931	0.0471234	0.295132	0.625992	0.588106	-0.159154	-0.189585	0.36733	-0.42958	-0.319039	0.487555	0.649942	0.855452	0.827587	0.399135	0.36139	0.71566	0.23108	0.38928
1194	BRAF_647	AGGTGATGTGGCAGTGAAAA	BRAF	D479G	Missense	Missense	479	199	1.62438	1.16306	0.873165	0.430642	1.14419	0.775728	-0.260808	-1.21982	0.670413	-0.199264	2.17116	1.98556	1.64128	2.18326	1.95766	1.31513	1.02378	1.88818	1.57671
1195	KSR2_672	AGGTGCGTGTCCCACAAAGA	KSR2			No Mutation	373	330	0.446261	-0.176041	-0.248552	-0.30438	0.495126	-0.367017	-0.78343	0.851938	-0.445702	-0.0859362	0.273759	0.233018	0.168674	0.700853	0.2073	-0.068629	0.881108	0.149224	0.418436
1196	MAP2K2_291	AGGTGCTGAAAGAGGCCAAG	MAP2K2			No Mutation	159	364	1.02556	0.102164	-0.664274	-0.179764	-0.457474	0.575467	0.0956559	-1.00721	0.238054	-0.791184	0.959117	0.475964	0.734665	0.718924	1.28481	0.987556	0.526576	1.08346	0.681266
1197	KSR2_844	AGGTGGCTTCCGTAGAGGGT	KSR2			No Mutation	486	859	-0.501787	0.0792517	-0.944943	0.859653	-0.39569	0.274104	-0.896283	-0.313616	0.220535	-0.745188	-0.385115	-1.04532	0.155811	-0.69804	-0.312047	-0.996297	-0.665148	-0.332414	-0.868019
1198	KSR1_1210	AGGTGGGGCGGGTTCATGCA	KSR1			No Mutation	658	984	-1.0203	0.954857	1.38525	1.64425	1.18415	1.09426	1.03175	0.171609	0.41712	0.471227	-0.266192	-0.0101047	0.247571	-0.307739	-0.32859	-0.301803	-0.943507	-0.694267	-0.826938
1199	KSR1_1325	AGGTGGTCATCACAGACTTC	KSR1			No Mutation	725	392	0.182132	0.402918	0.19384	-0.313558	0.949902	0.0266201	0.408786	0.575675	-0.301821	0.642401	0.420901	0.284004	-0.0575774	0.70404	0.185113	0.412038	0.474806	-0.00944561	0.49069
1200	BRAF_245	AGGTGTGGAGTTACAGTCCG	BRAF			No Mutation	173	746	0.00643961	0.0894381	1.03904	0.592124	-0.26131	0.780236	0.940303	0.685967	0.558188	0.311567	0.0638475	0.670369	0.400731	-0.139941	0.45054	0.573804	0.353137	0.333379	0.153751
1201	MAP2K2_669	AGGTGTGGTTCTGCAAGGAA	MAP2K2			No Mutation	366	383	-0.278343	-0.913147	0.272567	-1.2218	0.301097	-0.457971	-0.658514	-0.42562	-0.624164	0.9613	-0.836902	-0.0701438	-1.04777	-0.0962197	-0.520644	-0.650104	-0.496127	-0.622312	0.167643
1202	RAF1_294	AGGTGTTAAAGGTGAAGGCG	RAF1	F240F	Silent	Silent	240	482	-0.621762	1.26087	0.317802	-0.200064	-0.396799	0.740971	-0.41982	0.855375	0.113609	-0.247022	0.279945	-0.342889	-0.651755	-0.812677	-0.158003	-0.817272	-0.195572	-0.505552	-0.756181
1203	KSR2_828	AGGTTAGTCCGGACAGAGTC	KSR2	L469L	Silent	Silent	469	389	0.85906	-0.394326	-0.471355	-0.709516	-0.203104	-0.185347	0.452596	0.195763	0.304879	0.570367	0.490886	0.453114	0.242185	0.702872	0.695986	1.0522	0.966344	0.969434	1.15295
1204	MAP2K1_551	AGGTTCATGCTTTTATCAAG	MAP2K1	H358R	Missense	Missense	358	943	-0.026149	-0.443294	-0.0254692	-0.571316	-0.00378967	-0.414009	0.156282	-0.186166	0.631922	-0.0578441	-0.311435	-0.0392647	-0.403264	-0.0269686	-0.260277	0.0706915	-0.120477	0.346644	-0.0542113
1205	RAF1_318	AGGTTCCCTCTCCCAGAGGC	RAF1			No Mutation	250	654	-1.05378	-0.328842	0.246933	-0.718681	0.522941	0.15099	0.0703573	0.780793	-0.561434	0.674507	-1.1313	-0.767745	-1.35808	-0.709152	-0.897257	-0.912867	-0.669488	-1.29914	-0.765392
1206	ARAF_271	AGGTTCTACCACAGTGTCCA	ARAF	Y155C	Missense	Missense	155	700	-0.755773	0.548316	0.119667	0.715769	-0.236468	0.880312	0.126496	-0.208842	-0.39344	0.303743	-0.300711	-0.587367	-0.151931	-0.850415	-0.203659	-0.608779	-0.868661	-0.926333	-0.633943
1207	MAP2K1_238	AGGTTCTCTGGATCAAGTCC	MAP2K1			No Mutation	150	761	0.888678	-0.868241	-0.558543	0.27894	0.162151	0.0266628	-0.0660437	-0.536665	-0.472896	-0.700482	0.208046	0.423355	0.926867	0.93518	0.844413	0.765786	0.626138	0.540421	0.5833
1208	ARAF_529	AGGTTCTTCTGTGGGCCAGA	ARAF			No Mutation	-1	235	1.12963	-0.917862	-1.37648	-0.307515	-1.24724	-0.400501	-0.831587	-1.48485	-1.02824	-0.355166	0.385444	0.111765	0.736096	0.376384	0.825874	0.521829	0.390297	0.436386	0.994205
1209	ARAF_398	AGGTTGGAGTCCATGGGGGC	ARAF	S229P	Missense	Missense	229	784	-0.60065	0.65891	0.435786	-0.294289	0.245804	0.352519	1.12849	0.429192	0.616972	-1.09007	-0.093682	-0.248864	-0.697075	-0.433428	-0.35962	0.137082	-0.389615	-0.190832	-1.13257
1210	ARAF_218	AGGTTTGGCAACGGAAGCCA	ARAF			No Mutation	126	1010	-0.861506	-1.54473	-1.52259	-0.469304	-1.17908	-1.20091	-1.00498	-0.449883	-0.730866	-1.46651	-1.75575	-1.73086	-1.03133	-1.47778	-1.48807	-1.38808	-1.09723	-1.22158	-1.57864
1211	KSR1_1647	AGGTTTGGCTTGGGCGTCCT	KSR1			No Mutation	916	1141	-0.316435	-0.587928	-0.928434	-0.623573	-0.570421	-0.902	-1.00186	-0.41719	-1.33948	-1.08914	-0.65827	-0.871931	-0.680078	-0.619561	-0.809169	-0.892028	-0.53033	-1.077	-0.839788
1212	BRAF_211	AGGTTTTTGTGGTGACTTGG	BRAF			No Mutation	154	790	-0.51727	-0.229816	-1.12754	0.105477	1.14026	0.341833	-0.22562	0.360386	-0.00890247	-0.415016	-0.599859	-1.17573	-0.360661	0.145772	-0.287907	-0.605239	-0.340193	-0.481259	-0.728032
1214	KSR1_1657	AGTAATCCAAAGATGTAGCC	KSR1	N925D;N925S;N925G	Missense;Missense;Missense	Missense	925	499	-0.947031	-0.451074	0.151965	1.47219	0.379328	-0.08296	-0.00143626	0.681263	-0.650757	0.667421	-1.11798	-0.73472	0.193746	-0.687973	-0.930936	-0.859448	-0.61199	-1.2533	-0.658933
1215	MAP2K2_416	AGTAATGTGTGCCCTGCAAC	MAP2K2	H243H;Y244H;H243H/Y244H	Silent;Missense;Silent/Missense	Missense	244	497	-0.0939997	-0.702267	0.0567658	-1.2653	-0.529637	-0.276651	0.148311	-0.249873	-1.02874	-0.41739	-0.539134	-0.0462606	-0.923188	-0.385375	-0.24533	0.00436307	-0.221181	-0.690003	-0.293784
1216	ARAF_258	AGTACCAACCGCCAACAGTG	ARAF	N150S;N150G;T149A/N150S;T149A;T149A/N150G;N150D;T149A/N150D	Missense;Missense;Missense/Missense;Missense;Missense/Missense;Missense;Missense/Missense	Missense	149.5	203	-0.525198	0.020919	0.432772	-1.15697	0.329046	-0.0924406	0.0770508	0.8087	0.706586	0.100543	-0.443478	-0.18451	-1.21021	-0.315194	-0.542727	-0.429606	-0.121655	-0.0688244	-0.492732
1217	Dep_cntrl_40	AGTACCTCAGTGATGCCAAA	Essential splice site					88	-0.00166075	0.705003	-2.54565	-1.21326	0.793439	2.34622	0.849606	1.23229	0.179624	-0.468526	0.457658	-1.63001	-0.811484	0.441919	1.33519	0.511677	0.621029	0.103846	-0.222953
1218	BRAF_678	AGTACTCAGGTGAGCTTGTG	BRAF	V504V/R506G;V504V;R506G	Silent/Missense;Silent;Missense	Missense	506	877	-0.695975	0.0564049	-0.657513	-0.770242	-1.36831	-1.53792	-0.796594	-0.740055	-1.24086	-0.967074	-0.569003	-1.03203	-1.09431	-1.42624	-1.52563	-1.11213	-1.07671	-1.36843	-1.17254
1219	KSR2_758	AGTACTGGATGTCTCAGACG	KSR2	Y419C	Missense	Missense	419	162	0.698948	0.18067	0.822652	-0.0285201	-1.31738	0.728915	-0.781059	-0.0940924	-1.53563	-0.0666384	0.725976	1.14028	0.563455	-0.0721211	1.06748	0.16189	0.658203	-0.257621	0.687458
1220	KSR2_91	AGTACTTCACCAGCTTGCTC	KSR2	Y66H	Missense	Missense	66	161	0.339291	0.061029	0.177793	1.63938	0.298531	-0.318203	0.0148202	-0.277604	0.356764	-0.490833	0.335041	0.411797	1.37739	0.489307	0.135299	0.316554	0.202314	0.521536	0.11721
1221	KSR2_747	AGTACTTGGTGGAAAACCTG	KSR2	Y419H	Missense	Missense	419	490	0.114346	0.968523	1.70759	0.967709	0.899713	1.87364	1.67256	1.85248	1.79746	1.49748	0.730231	1.19286	0.741441	0.611567	1.17418	1.11393	1.05156	1.15969	0.824749
1222	NTCTRL_174	AGTAGACGGACGGTGAGCTG	Control					390	1.07665	-1.19873	-0.816835	-0.826922	-0.807968	0.0590669	-2.30134	-1.85693	-1.44656	-1.05301	0.156423	0.423241	0.345127	0.571561	1.03827	-0.413974	0.148773	0.142222	0.610173
1223	BRAF_681	AGTAGGATATTCACATGTCG	BRAF	L514P;I513T/L514P;I513T	Missense;Missense/Missense;Missense	Missense	513.5	113	2.38875	-0.971337	0.481053	-0.888902	0.503685	-0.687859	-1.36938	1.14689	-0.682297	0.669286	1.44649	2.40619	1.39724	2.55166	1.83704	1.33851	2.99155	1.79808	2.77308
1224	KSR1_929	AGTAGGCAGCTTTAAACAGA	KSR1	Y492H;A490A;A490A/Y492H	Missense;Silent;Silent/Missense	Missense	492	297	-0.363721	-1.34497	-1.3818	-0.924425	0.691549	-1.51025	-1.07219	1.1112	-0.539268	-0.645419	-1.19242	-1.2035	-0.920366	0.0408871	-1.19984	-0.977381	0.194254	-0.651081	-0.678894
1225	RAF1_220	AGTAGGTACTTTGGTGCTAC	RAF1	P181P;V180A;V180A/P181P	Silent;Missense;Missense/Silent	Missense	180	559	-1.06135	-0.666206	-0.73252	-0.072982	-0.0463684	-2.15669	-1.80705	-1.02948	-1.53538	0.979345	-1.35758	-1.40099	-0.933253	-1.03456	-2.2191	-2.05373	-1.5919	-1.87746	-0.629227
1226	KSR2_996	AGTAGTGGGATGCTTGCAAA	KSR2	Y566H	Missense	Missense	566	316	-1.1694	0.505961	0.529601	0.0672315	1.49976	0.886612	-0.222245	2.14929	1.52204	2.61221	-0.68829	-0.688477	-0.929678	-0.273029	-0.586026	-1.19442	-0.0946945	-0.183302	0.0307008
1227	MAP2K1_230	AGTATCTGCATGGAGCACAT	MAP2K1	I141V	Missense	Missense	141	506	-0.335782	0.727185	0.403735	-0.331218	-0.325684	-0.943956	0.734363	-0.954909	1.10546	-0.496676	0.181304	-0.0366903	-0.500995	-0.50115	-0.851126	0.139152	-0.821588	0.339489	-0.579918
1228	KSR1_311	AGTATGCCCTCACCTGCCTG	KSR1	Y162C	Missense	Missense	162	518	-0.875184	1.22571	0.405902	0.948722	1.01618	0.442611	0.502539	0.751972	0.237812	1.1505	0.0364864	-0.509152	-0.0959036	-0.263722	-0.564458	-0.489899	-0.503713	-0.665911	-0.356915
1229	RAF1_254	AGTCAAAGAAGGTAGTGCTG	RAF1	L212S;L212P;S211S/L212P;S211S/L212S;S211S/L212L;S211S;L212L	Missense;Missense;Silent/Missense;Silent/Missense;Silent/Silent;Silent;Silent	Missense	212	272	0.252899	0.265397	0.469484	-0.864343	-0.662339	-0.714078	1.20364	0.446107	1.15365	1.16312	0.392937	0.52251	-0.366363	-0.129878	-0.170859	0.956304	0.480789	0.909509	0.809372
1230	ARAF_799	AGTCACCGATCTTCACCGTG	ARAF	G446G	Silent	Silent	446	406	0.316969	-0.0941017	-0.885431	-0.46315	-0.376801	-1.13112	-0.559341	0.271066	0.531096	0.149191	0.214591	-0.287995	-0.0450886	0.090613	-0.348679	-0.0504905	0.45703	0.603262	0.396479
1231	MAP2K1_368	AGTCAGACATCTGGAGCATG	MAP2K1	D245G;S244S/D245G;S244S	Missense;Silent/Missense;Silent	Missense	245	476	1.05719	-0.774115	-0.0631457	-1.40124	-0.837475	-0.831801	-0.843462	-1.57226	-1.03939	-1.04539	0.416005	0.888313	-0.0545606	0.536579	0.512551	0.448981	0.272982	0.363177	0.593761
1232	ARAF_882	AGTCAGACGTCTATGCCTAC	ARAF	D491G;S490S;S490S/D491G	Missense;Silent;Silent/Missense	Missense	491	361	-0.418062	0.59405	0.899852	-0.313621	0.850071	1.04465	0.871914	0.330485	0.655558	1.75307	0.022995	0.208414	-0.557816	0.0778516	0.20509	0.147641	-0.255128	-0.000162745	0.397818
1233	BRAF_833	AGTCAGATGTATATGCATTT	BRAF	S637S/D638G;D638G;S637S	Silent/Missense;Missense;Silent	Missense	638	443	-0.502004	-0.597126	-0.381907	-1.73783	-0.79759	-1.94932	-1.08858	-0.582267	-0.177855	-0.140099	-0.825768	-0.685315	-1.57873	-0.922891	-1.57902	-1.11265	-0.801123	-0.566324	-0.58251
1234	KSR1_831	AGTCCAGGTGATTCATGGCC	KSR1	L442P	Missense	Missense	442	642	0.192086	-0.0392924	0.445718	0.078545	-1.07272	-0.422462	0.421384	0.63841	-0.46024	-0.85361	0.141592	0.453883	0.212527	-0.417055	-0.0614589	0.428672	0.516558	-0.0932195	-0.205512
1235	RAF1_253	AGTCCCAGCACTACCTTCTT	RAF1	P207P	Silent	Silent	207	637	-0.725591	0.0739047	0.05492	-0.158599	-0.403097	0.647964	0.627995	-0.937365	0.237181	-0.130319	-0.583383	-0.602274	-0.710599	-0.91487	-0.307875	-0.278498	-1.20632	-0.528612	-0.807868
1236	KSR1_611	AGTCCCATGAGTCTCAGCTG	KSR1	H312R	Missense	Missense	312	411	-0.19828	-1.9441	0.201568	-0.372798	-0.682123	0.476067	-0.754762	-0.696394	0.406278	0.376071	-1.43859	-0.0452318	-0.414164	-0.569709	0.0862204	-0.635655	-0.552113	0.0558629	-0.0263605
1237	MAP2K1_369	AGTCCCATGCTCCAGATGTC	MAP2K1	M249T	Missense	Missense	249	578	0.525709	-1.17794	0.161848	0.205104	-0.379622	-0.523215	-0.839503	-0.54279	-1.33797	0.410907	-0.30954	0.565359	0.57507	0.28741	0.192441	-0.0304705	0.256541	-0.301096	0.734772
1238	BRAF_424	AGTCCGAGGCGGGTGCGGAA	BRAF	S323P	Missense	Missense	323	350	-1.96558	1.1759	1.06882	0.485577	2.2556	2.08165	2.17363	1.83681	1.51789	1.70656	-0.944968	-1.04293	-1.31387	-0.607189	-0.648075	-0.469077	-1.05653	-0.918449	-1.2159
1239	KSR2_829	AGTCCGGACAGAGTCCGTTC	KSR2	T472A	Missense	Missense	472	618	0.27954	0.0194301	-0.341585	0.307564	0.518582	0.59058	-0.657498	0.0738514	0.626354	0.458218	0.255948	0.0270427	0.438329	0.555522	0.597314	-0.143713	0.319579	0.624699	0.503908
1240	KSR1_694	AGTCCTGGCTGTCGCAGGTC	KSR1			No Mutation	355	325	-0.698922	0.301588	2.02684	-0.592442	1.36992	1.09233	0.450412	2.57103	1.1481	1.80179	-0.411903	0.682662	-0.978053	0.101513	-0.0298191	-0.361585	0.593479	0.0303104	0.131936
1241	MAP2K2_429	AGTCGGACATCTGGAGCATG	MAP2K2	D249G	Missense	Missense	249	818	-0.128353	0.453876	0.245716	-0.0108489	0.655189	1.18182	0.381904	0.697731	-0.206765	0.441806	0.183858	0.04444	-0.114212	0.244243	0.553565	0.114314	0.222978	-0.239417	0.0766065
1242	RAF1_731	AGTCGGATGTCTACTCCTAT	RAF1	D530G	Missense	Missense	530	424	-0.195368	-0.791456	-1.25859	-1.61043	-0.662191	-1.62944	-1.6476	-0.174215	-1.55602	0.462829	-0.68544	-0.976793	-1.23811	-0.555801	-1.11066	-1.17231	-0.285304	-1.09261	0.0176034
1243	KSR1_1373	AGTCGTGGGACAGCTTTAGC	KSR1			No Mutation	751	221	-0.52604	0.318281	0.697392	0.277803	0.549851	1.28801	0.958761	1.75422	0.709955	0.528463	-0.250567	-0.0159628	-0.252907	-0.192575	0.242985	0.102205	0.355289	-0.0676231	-0.291528
1244	KSR2_35	AGTCTATCATGTTTTGGACC	KSR2	I31T	Missense	Missense	31	565	-1.80174	-0.660776	-0.522975	-1.24892	-1.47859	-0.811962	-0.636625	-0.0388237	-0.515587	0.41687	-1.99843	-1.91734	-2.33546	-2.53873	-2.1438	-2.018	-1.83889	-1.96058	-1.65638
1245	RAF1_206	AGTCTGACATCGAAATCCAT	RAF1	C165C	Silent	Silent	165	236	-0.351915	-1.38565	-2.47442	1.0008	-0.324363	-1.57261	-2.66779	-0.851558	-1.99433	-1.2224	-1.20863	-1.89212	0.374954	-0.515743	-1.22435	-1.93045	-0.785651	-1.49381	-0.939211
1246	ARAF_725	AGTCTGCCGGGCCACGTCGA	ARAF			No Mutation	412	383	0.566197	0.161174	-0.424104	-0.917834	0.523599	-0.0879973	-0.0190978	-0.491419	0.305258	-0.808742	0.597741	0.226071	-0.14098	0.830747	0.47818	0.50178	0.323381	0.700138	0.200479
1247	MAP2K1_514	AGTCTGGAATTTCAAGATTT	MAP2K1	E333G	Missense	Missense	333	448	0.189051	0.781515	-0.0212966	-0.47808	-0.859314	-0.440066	-0.950954	-0.511864	-0.00761611	-0.8502	0.673467	0.152451	-0.161664	-0.300656	-0.0743207	-0.403005	-0.0677663	0.169513	-0.207024
1248	KSR2_895	AGTCTGGCTGGTAAGGGACA	KSR2			No Mutation	515	644	-0.474906	-0.196839	-0.186534	-1.0097	-0.908196	0.309341	-0.623987	-0.764887	-1.05275	0.174438	-0.541513	-0.536523	-1.06997	-0.958963	-0.266889	-0.807455	-0.866043	-1.05463	-0.406108
1249	BRAF_224	AGTCTTCCTGCCCAACAAAC	BRAF			No Mutation	160	309	-0.657182	1.16936	-0.922353	1.47034	1.1709	0.514391	0.557869	1.22983	0.11081	1.14426	0.189525	-1.16738	0.434064	0.029933	-0.320145	-0.258837	-0.0421173	-0.539791	-0.135629
1250	MAP2K1_348	AGTCTTTCTGGCTGCAGGAG	MAP2K1			No Mutation	233	699	-0.346962	0.258459	0.500492	0.0774575	0.770112	0.301315	0.38672	1.05816	-0.733508	-0.270254	-0.133664	0.0153882	-0.237436	0.100727	-0.152077	-0.0809682	0.184374	-0.749606	-0.484497
1251	BRAF_792	AGTGAAATCTCGATGGAGTG	BRAF	K601R;K601G;K601E;K601K	Missense;Missense;Missense;Silent	Missense	601	500	0.639042	-1.00746	-0.0270264	0.739146	0.494258	0.166813	0.283405	-0.485867	-0.0996263	-1.20369	-0.0998843	0.544089	1.0261	0.883575	0.691328	0.750541	0.399741	0.529657	0.0889054
1252	ARAF_818	AGTGAAGACTCGATGGAGCG	ARAF	K454E;K454R/T455A;T455A;K454G;K454E/T455A;K454R;K454G/T455A	Missense;Missense/Missense;Missense;Missense;Missense/Missense;Missense;Missense/Missense	Missense	454.5	659	0.359991	-0.000789289	1.01816	0.230257	0.994467	1.74794	0.553484	0.262961	0.583055	1.01713	0.312801	0.967592	0.453757	0.897976	1.33178	0.660687	0.496375	0.673336	0.850587
1253	KSR1_720	AGTGAAGTGCAAGCATTGCA	KSR1	K372E;K372R;K372G	Missense;Missense;Missense	Missense	372	284	-0.276029	0.747814	2.22122	0.42582	0.282835	0.268471	0.892153	-0.14865	0.476864	2.6179	0.246744	1.17851	0.0542828	-0.104229	-0.104603	0.288634	-0.353832	0.0257198	0.952297
1254	ARAF_122	AGTGACCGTCTTTCGTCTGC	ARAF	V71A	Missense	Missense	71	881	-0.855795	0.177921	-0.0699138	-0.854132	0.185409	-0.227501	-0.403268	0.186531	-0.223349	0.383301	-0.628969	-0.796516	-1.28352	-0.70966	-0.928155	-1.01945	-0.769866	-0.918601	-0.699255
1255	BRAF_545	AGTGAGCCAGGTAATGAGGC	BRAF	S409P	Missense	Missense	409	150	1.62349	-0.740608	-0.0825694	0.333917	0.35719	0.965536	0.131734	-0.609618	-0.721727	0.0240925	0.930695	1.37336	1.57596	1.74252	2.06497	1.55143	1.33123	1.07068	1.68127
1256	MAP2K1_122	AGTGAGCTGGGGGCTGGCAA	MAP2K1	E73G	Missense	Missense	73	529	0.314979	-0.563504	-0.957425	0.101099	-0.0880711	0.27263	-0.013693	-0.296192	0.460203	-0.324759	-0.0928203	-0.335801	0.330005	0.250109	0.449234	0.27729	0.168372	0.559842	0.170625
1257	BRAF_608	AGTGATGATTGGGAGATTCC	BRAF	D448G;D449G;D448G/D449G	Missense;Missense;Missense/Missense	Missense	448.5	508	-0.597742	0.867413	0.377155	0.90688	1.4869	0.315802	0.278119	0.597152	-0.0506279	1.08347	0.044628	-0.283818	0.107376	0.263053	-0.377826	-0.373924	-0.301805	-0.579794	-0.103196
1258	KSR1_722	AGTGCAAGCATTGCAGGTGA	KSR1	K374E;K374G;K374R	Missense;Missense;Missense	Missense	374	721	-0.217992	0.386894	-0.0784119	1.19187	0.105921	0.231902	0.304165	0.990623	1.03145	0.965445	0.0622216	-0.241662	0.614145	-0.147961	-0.0712837	-0.0139089	0.280471	0.40447	0.231675
1259	KSR2_715	AGTGCCACGCTGGTCCCCGC	KSR2	P396P	Silent	Silent	396	680	-1.68326	0.227466	-0.910107	0.1041	-0.758194	0.522451	0.22628	0.0430736	0.767654	0.0677553	-1.31688	-2.06092	-1.33331	-2.02347	-1.27299	-1.38937	-1.67788	-1.09875	-1.69938
1260	ARAF_335	AGTGCTCCGGGTCACAGTGC	ARAF			No Mutation	195	434	0.210387	-0.884532	0.503784	0.940473	-0.979204	-0.693313	-0.150584	-1.01734	0.121872	-0.073513	-0.392907	0.507107	0.803294	-0.347393	-0.198697	0.0997809	-0.30165	0.26511	0.181686
1261	ARAF_420	AGTGCTGAAACTCTGGCCAG	ARAF	F239S	Missense	Missense	239	297	0.306664	2.04278	0.593905	0.235259	1.25016	1.3357	-0.442433	0.37871	1.45933	1.21283	1.59718	0.649337	0.412655	0.99022	1.04715	0.0107817	0.501019	1.13831	0.888146
1262	KSR2_340	AGTGCTGGACGCACTTGGAC	KSR2			No Mutation	207	781	0.0539366	0.198201	0.93076	0.944878	0.497224	0.527737	0.551886	0.960217	0.665283	-0.436292	0.176014	0.642823	0.675851	0.329184	0.351001	0.382252	0.539682	0.439916	-0.150546
1263	RAF1_476	AGTGGACAGCATCACTTCAC	RAF1	L351P/S352P;L351P;S352P	Missense/Missense;Missense;Missense	Missense	351.5	617	-0.608234	-1.61393	-1.16857	-1.92753	-1.70848	-3.06316	-2.20304	-0.767655	-2.27788	0.390086	-1.58037	-1.28189	-1.79392	-1.533	-2.31275	-1.88212	-1.00207	-1.89603	-0.441414
1264	KSR2_1076	AGTGGAGCCAACGTCGGAGG	KSR2	E613G	Missense	Missense	613	257	0.295746	0.0614566	-0.455466	1.17708	-1.84869	0.0483212	0.0761234	-1.23868	0.085732	-0.143583	0.29742	-0.0315751	1.03242	-0.752279	0.30349	0.314104	-0.327308	0.322464	0.236397
1265	MAP2K2_700	AGTGGATTTTGCCGGCTGGT	MAP2K2	D378G	Missense	Missense	378	560	0.834974	0.210045	-0.630458	-0.546134	-0.0382944	-0.331367	0.0230663	0.0457952	-0.658294	0.247694	0.863494	0.330171	0.331203	0.772103	0.590318	0.770922	0.866241	0.382236	0.975804
1266	KSR2_281	AGTGGCCCACGACAGAGACG	KSR2			No Mutation	171	331	0.626009	-0.888638	0.192149	0.429505	0.252658	0.782332	-0.541442	-0.315538	-0.773491	-1.37579	-0.0338482	0.672854	0.808494	0.736145	1.02985	0.240498	0.472653	0.12235	-0.00576795
1267	KSR1_371	AGTGGCTCAGGGCCTTCCAC	KSR1			No Mutation	193	534	-0.172654	0.0793852	-0.906245	-0.160061	0.304316	-0.108793	1.0314	-0.459472	0.0693016	-1.17597	-0.0985709	-0.731429	-0.250761	0.00601977	-0.223086	0.466462	-0.406516	-0.118236	-0.732899
1268	KSR2_350	AGTGGGGCTGGTGTGACAAT	KSR2			No Mutation	214	326	1.18923	0.0615444	0.611292	-0.402598	0.3215	-0.0218186	0.624727	0.231875	-0.168745	-0.335234	1.07512	1.43577	0.722281	1.30988	1.09724	1.45551	1.31798	0.995445	1.06492
1269	ARAF_776	AGTGGGGGTGTCAAGGGCTT	ARAF			No Mutation	-1	766	0.0553191	-0.480229	-1.85616	-0.722523	-0.774362	-1.00251	-0.811303	0.134556	-0.602681	-1.48555	-0.264583	-1.13886	-0.43633	-0.380262	-0.519549	-0.439894	0.123852	-0.302645	-0.644602
1270	KSR1_213	AGTGTACAGCCAGTCGCTGA	KSR1	Y114H;L113P/Y114H;L113P	Missense;Missense/Missense;Missense	Missense	113.5	622	-1.25013	0.122148	0.00376385	-0.537323	-0.632003	1.58582	0.327766	1.1169	0.248458	0.0688126	-1.00849	-1.09579	-1.40062	-1.54131	-0.262982	-0.935391	-0.697897	-1.00472	-1.25337
1271	KSR1_1564	AGTGTCCAGGGTGGGAGAGC	KSR1	P868P	Silent	Silent	868	403	0.822389	0.190455	-0.989507	0.15953	-0.950279	-0.174127	-0.695245	-2.0244	-0.257907	-0.476862	0.839784	0.0894192	0.791891	0.250385	0.668161	0.325635	-0.192585	0.605536	0.620713
1272	RAF1_864	AGTGTGGGCTGCCCGATGCA	RAF1			No Mutation	630	866	-1.22651	-0.396731	1.20471	-0.0359114	0.259059	1.36729	0.474641	-0.35662	0.484351	0.461836	-1.32583	-0.306749	-1.04614	-1.02079	-0.36545	-0.825259	-1.41865	-0.844599	-1.04348
1273	BRAF_592	AGTGTTTTCTTGATAAAAAC	BRAF			No Mutation	-1	74	2.49053	-0.913769	-2.09978	-1.20956	-0.234676	-0.175348	-0.925419	0.115622	-2.12705	-1.8285	1.57255	0.844544	1.26795	2.23567	2.224	1.69894	2.57319	1.04419	1.69827
1274	MAP2K1_45	AGTTAACGGGACCAGCTCTG	MAP2K1	N21S;N21D;N21G	Missense;Missense;Missense	Missense	21	727	-0.23932	-0.154769	-0.363052	-0.118137	-0.684936	0.51802	-0.548317	0.493318	0.259585	-0.321109	-0.309077	-0.442493	-0.278328	-0.610284	0.0718275	-0.548165	0.00763542	-0.0679614	-0.397794
1275	BRAF_878	AGTTACTCCGTACCTTACTG	BRAF	S683S	Silent	Silent	683	478	0.618403	-0.685088	0.150651	-0.50245	0.306096	0.200188	-0.282732	0.150434	-0.267494	0.0761585	0.0920856	0.639625	0.179883	0.758787	0.691085	0.38987	0.700439	0.412187	0.672042
1276	MAP2K1_259	AGTTAGCATTGCTGTGAGTA	MAP2K1	S170G;I171V;S170G/I171V	Missense;Missense;Missense/Missense	Missense	170.5	413	1.26049	-0.622434	-0.158764	0.774197	-0.385061	0.034557	-0.15411	-0.937591	-0.254718	-0.654343	0.691723	1.00574	1.56742	0.982664	1.19585	1.04968	0.798974	1.01059	0.98753
1277	BRAF_547	AGTTAGTGAGCCAGGTAATG	BRAF	L410P	Missense	Missense	410	418	-2.35926	0.0630629	-1.26842	-0.256234	-0.917452	-0.772584	0.0418306	0.590652	0.159311	1.22586	-2.01229	-2.88399	-2.13727	-2.75491	-2.64158	-2.11364	-2.08375	-2.07773	-1.84782
1278	MAP2K2_561	AGTTCAAAGATGGCCATGGC	MAP2K2	F319F;F319L;F319P;F319S	Silent;Missense;Missense;Missense	Missense	319	485	-0.0723371	-0.198118	-0.0483146	0.1355	-0.861345	-0.520351	0.220978	-0.750411	-1.48053	0.681962	-0.191974	-0.0944545	0.0301888	-0.550198	-0.363962	0.0678951	-0.452241	-0.935105	0.247629
1279	MAP2K2_356	AGTTCACGAGGATGTTGGAG	MAP2K2	V202A	Missense	Missense	202	446	-0.989188	1.39407	-0.0619228	-0.0426118	1.19607	0.584539	-0.0608711	0.490118	0.557934	0.53097	0.0469023	-0.908585	-0.852833	-0.271513	-0.589972	-0.933568	-0.751146	-0.583032	-0.766729
1280	KSR1_359	AGTTCATTGGATGCGCGGCG	KSR1	S185S	Silent	Silent	185	193	0.782497	0.216245	-0.372369	0.269818	-0.762864	-0.325142	-0.297791	-0.34342	-0.092476	-0.340853	0.821859	0.449181	0.832286	0.317231	0.544899	0.529542	0.616575	0.665872	0.643907
1282	RAF1_787	AGTTCTTATATAGCTTACTA	RAF1	Y574Y	Silent	Silent	574	136	0.299242	2.5039	0.156041	1.54391	2.26488	3.09999	1.64791	2.31728	1.48708	2.61545	1.89101	0.3627	1.28026	1.55035	2.04541	1.26667	1.47313	1.14776	1.54285
1283	RAF1_159	AGTTCTTCTCCAATCAAAGA	RAF1			No Mutation	124	125	-0.536681	0.507005	1.60423	2.72731	-0.741013	2.77219	2.16006	1.4986	2.16596	3.1118	-0.136929	0.554825	1.37378	-0.924223	1.07865	0.818173	0.215371	0.776731	0.917418
1284	KSR1_920	AGTTGAACCTGCTGTCCCGC	KSR1	F486S;F486L;F486P	Missense;Missense;Missense	Missense	486	522	-0.00536811	-0.251827	-0.905099	-0.927219	-0.667854	-0.882129	-0.387903	0.0491896	-0.224913	-0.568623	-0.168664	-0.58374	-0.623583	-0.378402	-0.507593	-0.23917	0.0194363	-0.136882	-0.274034
1285	MAP2K1_295	AGTTGACTAGGATGTTGGAG	MAP2K1	V198A	Missense	Missense	198	753	-0.628033	0.225289	1.60766	1.22926	0.613111	0.436945	0.795831	-0.583689	0.0648886	0.621324	-0.399892	0.476768	0.297384	-0.254143	-0.337071	-0.0886759	-0.929097	-0.539905	-0.352585
1286	MAP2K1_193	AGTTGCACTCATGCAGAACC	MAP2K1	C121R	Missense	Missense	121	376	0.780237	-0.333769	-0.105686	-1.22031	-0.865846	-1.60701	-2.45921	-1.19458	-0.430119	0.289188	0.461718	0.617803	-0.164565	0.25752	-0.187539	-0.778058	0.184183	0.465719	0.939098
1287	MAP2K2_220	AGTTGCATTCGTGCAGGACC	MAP2K2	C125R	Missense	Missense	125	258	1.3457	0.697636	-0.557211	-0.475063	0.516475	-0.344468	0.892821	0.256799	-0.558849	-0.838945	1.62552	0.825687	0.804293	1.56756	1.05941	1.7593	1.48856	0.910589	0.988
1288	KSR2_730	AGTTGCCGAGATCTCTGCGA	KSR2			No Mutation	408	417	-0.679567	-0.47631	-0.598751	-0.701828	-0.601249	-1.52774	0.192587	0.836946	0.855282	-0.395774	-0.901631	-0.980022	-1.03496	-0.981891	-1.50451	-0.499771	-0.263253	-0.123658	-0.885882
1289	ARAF_1074	AGTTGCCTGCCTGCCTACTC	ARAF			No Mutation	595	703	-0.389623	-0.351105	-0.0263793	-0.115839	0.528753	0.0876725	-0.197022	-0.309982	-0.171333	-0.216316	-0.567747	-0.359148	-0.402055	-0.0747247	-0.313606	-0.47224	-0.550056	-0.459075	-0.502908
1290	ARAF_952	AGTTGCTGGAGATTTTGCTG	ARAF			No Mutation	536	277	1.16303	-0.243702	0.0679173	-0.36644	-0.317789	-0.0282072	-0.10821	0.817182	0.810388	0.284374	0.853531	1.06514	0.724586	0.927644	1.06915	0.989045	1.58729	1.54572	1.33056
1291	KSR2_694	AGTTGGCCTCAGTGTGAACA	KSR2			No Mutation	386	408	-0.706875	-0.23761	0.846112	-0.982927	-0.384885	0.337427	-0.181288	0.573259	-0.407188	-0.072905	-0.769955	-0.0796784	-1.24541	-0.886904	-0.467336	-0.750357	-0.424073	-0.889398	-0.761506
1292	MAP2K1_56	AGTTGGTCCTGTTCCAAAGT	MAP2K1			No Mutation	-1	1293	0.233103	-0.929085	-0.0692298	-0.788841	-0.370368	0.126256	-0.350125	-0.763145	-0.905159	-1.30133	-0.402149	0.160485	-0.332447	0.0145079	0.289441	-0.00015187	-0.150263	-0.316476	-0.374741
1293	KSR1_1635	AGTTGTACCCCGGTTTGAAA	KSR1	V910V	Silent	Silent	910	148	-0.223365	0.0909405	-1.24252	0.796052	1.83332	2.19509	-0.117486	2.23405	0.833727	1.3212	-0.135182	-0.991108	0.345378	0.812471	1.04221	-0.273468	0.90338	0.283534	0.39414
1294	BRAF_805	AGTTGTCTGGATCCATTTTG	BRAF			No Mutation	614	94	0.54846	0.474859	0.0866483	-0.36294	0.116568	0.850858	-0.077464	0.23638	-0.375522	-0.212491	0.786579	0.537237	0.214745	0.586379	0.996534	0.450445	0.673246	0.284446	0.463795
1295	ARAF_214	AGTTTCTGTTCCATGGCTTC	ARAF			No Mutation	119	767	-0.967018	0.397711	0.0382876	0.659902	0.304877	0.79892	0.352067	0.269981	-0.322044	0.297794	-0.582641	-0.825001	-0.365284	-0.748583	-0.447145	-0.664044	-0.840002	-1.07886	-0.854035
1296	BRAF_732	AGTTTGATCATCTCAAATTT	BRAF	I551T	Missense	Missense	551	611	-1.13799	0.102364	0.706233	-0.133562	-0.0431757	-0.0348153	0.979689	-0.106455	0.943571	-0.642544	-0.923779	-0.547887	-1.03757	-1.10561	-1.08169	-0.43995	-1.20286	-0.493746	-1.47394
1297	KSR2_528	AGTTTTCGGGAGGAGGGCGG	KSR2			No Mutation	296	338	-1.77287	0.240416	0.155729	-1.85368	-0.00247961	-0.815282	1.04248	1.0669	0.628875	-2.28389	-1.38644	-1.45779	-2.71521	-1.68622	-2.11876	-0.977606	-1.251	-1.26263	-2.90203
1298	MAP2K1_532	ATAAAAAACCCCGCAGAGAG	MAP2K1	K344K/N345G;K344G/N345D;K344E/N345D;K344R/N345G;K344R;K344R/N345D;K344G;N345S;K344R/N345S;N345G;K344G/N345S;K344E/N345G;K344E;K344G/N345G;K344K/N345D;K344K/N345S;N345D;K344K;K344E/N345S	Silent/Missense;Missense/Missense;Missense/Missense;Missense/Missense;Missense;Missense/Missense;Missense;Missense;Missense/Missense;Missense;Missense/Missense;Missense/Missense;Missense;Missense/Missense;Silent/Missense;Silent/Missense;Missense;Silent;Missense/Missense	Missense	344.5	571	-1.34796	0.552364	0.777439	0.383919	0.588674	0.760945	-0.72423	0.0477663	0.171806	0.635575	-0.813479	-0.686784	-0.867033	-0.951976	-0.824236	-1.65952	-1.33694	-1.13972	-1.08636
1299	MAP2K2_627	ATAAATGGTAGGTGGAGCCG	MAP2K2	K348R;K348K	Missense;Silent	Missense	348	1251	-0.576499	-0.0600155	-0.171783	0.124089	-0.492013	0.283158	-0.575891	0.152556	0.166078	-0.0648255	-0.540833	-0.616332	-0.397595	-0.822883	-0.376603	-0.870508	-0.50502	-0.433117	-0.623589
1300	BRAF_356	ATAAATTTCACCAGCGTTGT	BRAF	K267R;K267K	Missense;Silent	Missense	267	162	1.61788	0.055547	0.0756049	-0.384292	-0.667031	-0.182624	0.680492	-1.29436	-0.403537	-0.254055	1.44428	1.46963	1.09173	1.16469	1.40559	1.87781	0.979556	1.25219	1.54416
1301	BRAF_348	ATAACCACATGTTTGACAGC	BRAF	C264C/G265G;C264C;G265G	Silent/Silent;Silent;Silent	Silent	264.5	264	0.532317	0.606755	-0.216859	1.66378	0.330563	0.807232	-0.0657174	0.166289	1.43339	1.58085	0.858421	0.328892	1.55454	0.690652	0.956615	0.442906	0.621528	1.33076	1.29403
1302	BRAF_148	ATAACTGTTGTTCTCTTTGT	BRAF	L99L	Silent	Silent	99	245	0.186003	0.916821	0.0947089	0.740268	1.3338	1.16834	0.768937	0.122048	-0.812452	1.06027	0.758928	0.223986	0.649294	0.922301	0.83921	0.633087	0.249486	-0.305437	0.691995
1303	KSR2_1503	ATAATCTGGCAAATGGGCAC	KSR2	I883V	Missense	Missense	883	260	-0.063807	1.46926	0.525867	2.22516	0.733852	1.29776	0.888107	1.8242	0.912035	2.18745	0.901264	0.280364	1.43258	0.349552	0.679846	0.47859	0.85738	0.476312	0.967318
1304	BRAF_863	ATAATTTTTATGGTGGGACG	BRAF	I666V	Missense	Missense	666	153	2.52457	0.0808172	-0.329939	0.0114807	-0.528317	-0.385392	0.0202527	-0.611852	-1.86086	-1.03297	2.24986	2.00668	2.11162	2.10389	2.13609	2.30101	2.23996	1.23168	2.10895
1305	RAF1_736	ATACAATACGATGCCATAGG	RAF1	V537A;V537A/L538L;V537A/L538S;L538P;L538L;V537A/L538P;L538S	Missense;Missense/Silent;Missense/Missense;Missense;Silent;Missense/Missense;Missense	Missense	537.5	299	-2.10022	0.635518	-0.836692	-0.298382	2.52088	-1.82283	-0.24155	1.16939	0.715933	0.644471	-1.41405	-2.38024	-1.94953	-0.586859	-2.99824	-2.04996	-1.52974	-1.51281	-1.85592
1306	NTCTRL_118	ATACAATACTTTGGCGCATA	Control					110	1.00059	0.148392	0.327576	0.53393	0.82386	0.849882	0.449601	-1.46481	0.862497	0.373148	0.967487	1.08855	1.19039	1.4114	1.41786	1.17871	0.270123	1.4268	1.20539
1307	RAF1_263	ATACGACGCATAGTCAAAGA	RAF1	R215R	Silent	Silent	215	110	0.897741	-2.41269	-0.651355	0.0329216	0.589658	-1.17546	-0.504811	-0.855798	0.133239	-0.0635215	-0.789828	0.371942	0.770151	1.18275	0.16797	0.508976	0.474023	0.904341	0.893405
1308	NTCTRL_126	ATACGAGGCGCTTTTCTTTG	Control					176	0.31753	-0.161537	-0.372262	0.436343	-0.717468	0.671997	0.101384	-0.649708	-0.0615631	-0.346716	0.171165	0.0407905	0.555976	-0.0992721	0.679149	0.349112	-0.00769266	0.256103	0.162881
1309	KSR1_154	ATACGGACCCTGGAGGTAAG	KSR1	T75A	Missense	Missense	75	715	-1.67083	0.0479688	-0.134073	0.406219	-0.696139	-0.78989	-0.124244	0.373562	-0.554347	0.00734025	-1.42295	-1.55355	-1.12122	-1.97697	-2.00908	-1.58983	-1.49832	-1.86284	-1.71512
1310	KSR2_216	ATACGGAGCCAACCGGGAGG	KSR2	G135G	Silent	Silent	135	428	-1.687	-0.160322	-0.221211	-0.218584	1.06152	0.380033	0.958156	0.634421	1.11273	0.776756	-1.57266	-1.62349	-1.55188	-1.00988	-1.35761	-0.950686	-1.38283	-0.899754	-1.36842
1311	NTCTRL_180	ATACGGCCGAAGCCCCTTCA	Control					500	-0.376229	0.764207	2.00541	1.74837	0.0351952	0.46527	1.90895	0.46044	0.71552	1.00604	0.170212	0.952428	0.853853	-0.337872	-0.0859748	0.81196	-0.14722	0.0735108	0.0880856
1312	Dep_cntrl_51	ATACTCACTCGCATATTCTC	Essential splice site					130	0.0766525	-0.608833	1.14061	-1.1707	-1.13496	-0.0812313	-0.941446	1.94715	1.49568	-0.542558	-0.329764	0.797025	-0.7178	-0.561544	0.0252435	-0.499163	1.06134	0.947959	-0.177361
1313	RAF1_433	ATACTGGTGCCCGCTCTCTT	RAF1			No Mutation	320	826	-0.53955	0.259274	0.729872	0.842025	0.679467	-0.0116723	0.590605	0.317099	0.833416	-0.0795058	-0.300751	-0.0070519	0.112569	-0.132963	-0.510102	-0.132418	-0.384564	-0.00762932	-0.592516
1314	BRAF_505	ATAGAACCTGTCAATATTGA	BRAF	E375E;E375G	Silent;Missense	Missense	375	96	1.20256	-1.33491	-0.214411	0.673987	0.487032	0.170799	-0.364284	0.706635	0.662424	-1.26393	0.177334	0.919248	1.45223	1.41507	1.21942	0.870211	1.57135	1.4953	0.640088
1315	KSR1_1312	ATAGAAGACGTTCTTAGATT	KSR1	V717A/F718S;F718P;F718L;V717A/F718L;V717A/F718P;V717A;F718S	Missense/Missense;Missense;Missense;Missense/Missense;Missense/Missense;Missense;Missense	Missense	717.5	340	0.142678	0.199056	-0.00814172	-0.644498	-0.412957	0.81368	0.722645	-0.278565	-0.0436157	-0.00824003	0.253805	0.12013	-0.311428	-0.095232	0.596718	0.565848	0.00330116	0.105718	0.142865
1316	KSR2_1355	ATAGAAGACGTTCTTTGACT	KSR2	F793S;F793P;F793L;V792A/F793P;V792A/F793L;V792A/F793S;V792A	Missense;Missense;Missense;Missense/Missense;Missense/Missense;Missense/Missense;Missense	Missense	792.5	779	0.0660806	-0.45678	-0.339532	-1.5911	1.00147	-0.12912	-1.17878	-1.05393	0.423988	-1.66642	-0.239947	-0.159162	-1.00732	0.622579	-0.0119054	-0.6521	-0.465849	0.30954	-0.718939
1317	NTCTRL_039	ATAGAAGTGTGACCGCTGGG	Control					105	1.57376	-1.02509	1.23602	-0.846942	-0.899721	0.114307	-0.374206	-1.53281	-1.86778	-0.0911958	0.70216	2.17323	0.746052	0.992704	1.5336	1.20075	0.814514	0.352606	1.57568
1318	KSR1_1425	ATAGACATCAGCAGCTTTGG	KSR1	D781D;V782A;D781D/V782A	Silent;Missense;Silent/Missense	Missense	782	315	0.627263	-0.512276	0.24822	-0.7277	0.771354	-0.0134531	0.0900384	-0.491281	0.349687	1.39385	0.212334	0.709827	0.0368665	1.02727	0.577632	0.623064	0.385112	0.782401	1.30339
1319	ARAF_877	ATAGACGTCTGACTGGAAGC	ARAF	V492A	Missense	Missense	492	469	-0.75111	0.687908	0.122523	0.738376	0.563401	0.17256	-0.348681	0.735382	-0.224596	0.574899	-0.20575	-0.581445	-0.132951	-0.398894	-0.602544	-0.89157	-0.386815	-0.822993	-0.501103
1320	BRAF_958	ATAGACTAAAATCCTCTGTT	BRAF	S744S;F743F;F743F/S744S	Silent;Silent;Silent/Silent	Silent	743.5	332	-0.431732	-0.228335	-0.373164	0.160934	0.0171647	0.290662	0.597111	0.332655	0.168419	0.445316	-0.524448	-0.61799	-0.252345	-0.400698	-0.237246	-0.0307405	-0.267836	-0.298517	-0.233787
1321	RAF1_653	ATAGAGACATGAAATCCAAC	RAF1	R467R/D468G;D468G;R467R	Silent/Missense;Missense;Silent	Missense	468	160	-0.168102	-0.466736	0.87675	0.0825096	-0.558002	-1.96277	-1.92265	-0.913058	-1.2741	-0.828996	-0.450248	0.413217	-0.0850023	-0.471652	-1.27512	-1.31373	-0.631127	-0.902132	-0.564371
1322	KSR2_1291	ATAGAGCGTCCGTCCCTTAC	KSR2	L747P	Missense	Missense	747	565	0.418843	0.250475	-0.482489	-0.806211	-1.05465	0.713866	-0.427272	-0.303858	-0.0962847	-0.242749	0.527647	0.0592741	-0.189252	-0.191463	0.797539	0.121641	0.269373	0.328971	0.316184
1323	BRAF_426	ATAGAGTCCGAGGCGGGTGC	BRAF	S325P	Missense	Missense	325	125	2.27678	0.370527	0.0987653	1.47558	-0.214652	-0.0734479	0.577906	0.870303	-0.751343	-0.228556	2.22287	2.06327	2.88271	2.04374	2.08261	2.41321	2.73873	1.65453	2.23393
1324	BRAF_740	ATAGATATTGCACGACAGAC	BRAF	I556V;D555G;D555G/I556V	Missense;Missense;Missense/Missense	Missense	555.5	161	0.421572	-1.01557	-1.76228	-1.64491	-0.841378	-1.77286	-1.41088	-2.04075	-1.03416	0.567806	-0.29444	-0.757054	-0.746978	-0.0696561	-0.616704	-0.470009	-0.605563	-0.21871	0.701749
1325	ARAF_937	ATAGCCACGGCCCACCATAA	ARAF	R524R	Silent	Silent	524	530	0.0207579	-1.34352	-0.439021	-0.519945	-0.110079	-0.425745	-0.238517	-0.0864019	-0.714567	0.735977	-0.856846	-0.262623	-0.329871	-0.0418024	-0.223195	-0.125251	-0.0227009	-0.400087	0.368891
1326	BRAF_696	ATAGCCAGTTGTGGCTTTGT	BRAF	L525P	Missense	Missense	525	272	2.16096	3.10291	2.77871	4.21714	3.37103	1.87875	3.15343	0.946771	1.54486	0.944541	3.90141	3.67598	4.61674	3.9379	3.08678	3.86389	2.66042	2.89498	2.66876
1327	NTCTRL_133	ATAGCGGATGTCCTTGGAAA	Control					485	-1.78347	1.18693	1.20608	-0.830976	1.82551	1.09886	1.11085	0.44585	0.231602	1.41017	-0.779286	-0.795152	-2.04118	-0.674525	-1.03809	-0.945922	-1.57553	-1.50544	-1.16855
1328	RAF1_728	ATAGGAGTAGACATCCGACT	RAF1	S533P	Missense	Missense	533	279	-1.11268	-0.681774	-0.677652	-0.520437	-1.7934	-1.21848	-0.0981268	0.84373	-0.61522	2.27375	-1.41239	-1.41098	-1.2748	-2.05986	-1.73246	-1.06803	-0.697156	-1.3849	-0.0707869
1329	BRAF_105	ATAGGGCCTCTATATGTTCC	BRAF			No Mutation	63	518	0.036887	-0.567778	-0.880531	-1.41824	-1.55007	-1.53021	-0.966717	-0.806892	-1.63725	-0.893889	-0.337638	-0.530904	-0.916228	-0.831364	-0.837403	-0.550478	-0.370495	-0.926521	-0.384167
1330	BRAF_213	ATAGGTTTTTGTGGTGACTT	BRAF			No Mutation	154	669	-1.40558	0.337836	-0.221398	0.63068	-0.0198017	-0.0299263	0.88385	0.189344	-0.0681314	0.201292	-1.00333	-1.3764	-0.750293	-1.34685	-1.3286	-0.74044	-1.32358	-1.33351	-1.35071
1331	RAF1_256	ATAGTCAAAGAAGGTAGTGC	RAF1	L212S;L212P;L212L	Missense;Missense;Silent	Missense	212	157	1.8533	0.774763	0.0053336	0.297063	1.40773	1.26309	0.502817	-0.134151	1.00223	-0.63225	2.11753	1.63147	1.74287	2.54812	2.44894	1.98392	1.80354	2.29351	1.60771
1332	MAP2K1_488	ATAGTCAACGAGGTAAGTAC	MAP2K1	N319D;N319S;N319G	Missense;Missense;Missense	Missense	319	334	-0.0297657	-1.54813	-2.29999	-0.393006	0.0526468	-0.672536	-1.26166	-0.550383	-0.897879	-2.17692	-1.03406	-1.49754	-0.287219	0.00113974	-0.410945	-0.789061	-0.308177	-0.55412	-1.05859
1333	MAP2K2_567	ATAGTCCAGGAGTTCAAAGA	MAP2K2	L322P	Missense	Missense	322	536	-1.22652	0.610608	2.3772	0.631319	-0.361797	-0.321001	0.536033	0.817488	-0.285076	1.26581	-0.669852	0.443328	-0.600632	-1.36783	-1.32734	-0.788185	-0.825356	-1.29598	-0.663836
1334	RAF1_67	ATAGTGTTGCTTGTCTTAGA	RAF1			No Mutation	56	505	-1.40783	1.3891	0.113388	0.557388	0.303159	1.3415	1.19216	1.41072	0.909471	2.57655	-0.320693	-1.16419	-0.801099	-1.16846	-0.549328	-0.556245	-0.708655	-0.762075	-0.231379
1335	BRAF_829	ATATACATCTGACTGAAAGC	BRAF	V639A;D638D/V639A;D638D	Missense;Silent/Missense;Silent	Missense	639	187	-1.04024	-0.473706	-0.903751	1.9406	1.47243	0.158788	-0.0238308	1.40327	0.29673	0.315627	-1.21385	-1.49198	0.428822	-0.165562	-0.88018	-0.957483	-0.341266	-0.78325	-0.920933
1336	RAF1_783	ATATAGCTTACTAAGATCTG	RAF1	L573P	Missense	Missense	573	361	-1.31359	-3.52013	-1.18451	-0.398888	-0.446	-1.04702	-0.682385	-0.992526	-0.713574	0.379021	-3.43561	-1.91173	-1.36108	-1.49765	-1.82224	-1.60308	-1.82792	-1.62749	-1.17216
1337	BRAF_292	ATATCAGTGTCCCAACCAAT	BRAF	T212T	Silent	Silent	212	317	-2.03495	0.746219	2.78788	1.0851	1.28242	0.744255	1.56443	0.885302	1.53746	2.09725	-1.28515	-0.00412479	-0.971376	-1.21707	-1.47477	-0.899934	-1.60739	-0.970806	-1.10276
1338	KSR1_656	ATATCCCTCCGTACCATCTG	KSR1			No Mutation	340	196	0.464756	0.624523	-0.0116033	-0.075499	-0.0306131	-0.170411	-0.603504	0.658139	-0.965046	-1.02289	0.81119	0.40085	0.336912	0.424564	0.336572	0.0568181	0.801852	-0.138422	-0.00498345
1339	RAF1_773	ATATCCTCGGCCCACCATGA	RAF1			No Mutation	564	446	0.500792	-0.817027	-0.112866	0.267705	0.628094	-0.173612	0.729459	0.357957	0.987782	0.479209	-0.0961958	0.367725	0.596104	0.826998	0.368373	0.89463	0.68655	1.04034	0.741396
1340	MAP2K1_277	ATATCTGAGGGAGAAGCACA	MAP2K1	R181G	Missense	Missense	181	485	0.263263	0.483782	1.57659	1.07627	1.05809	0.902947	1.05846	-1.16471	1.83532	0.15461	0.544171	1.23987	0.938035	0.841616	0.760095	0.87801	-0.322728	1.31894	0.343797
1341	BRAF_493	ATATGCACATTGGGAGCTGA	BRAF	V369A	Missense	Missense	369	178	-0.01318	2.03793	2.26075	0.466941	2.45544	1.47935	1.23558	0.538374	2.36386	1.22111	1.31564	1.43471	0.300795	1.35996	0.830547	0.73437	0.258745	1.37459	0.563072
1342	BRAF_836	ATATGCATTTGGAATTGTTC	BRAF	A641A	Silent	Silent	641	252	-0.0528243	-0.599446	-0.675806	-1.12649	0.508906	0.307293	0.376869	-1.33373	0.984866	0.637414	-0.43634	-0.478742	-0.79619	0.234255	0.125787	0.179748	-0.727301	0.529144	0.246663
1343	ARAF_377	ATATGGACGTTGGGAGTGGA	ARAF	V218A	Missense	Missense	218	228	-0.0796262	0.944333	0.931354	1.28162	1.90596	1.3419	1.76965	0.739051	0.617023	0.893133	0.545656	0.525872	0.789386	0.989676	0.690233	0.996721	0.293058	0.288689	0.33985
1345	KSR1_783	ATCAACAACCCGGTGGACAG	KSR1	N412S;N412D;N412D/N413G;N412S/N413D;N412G/N413G;N413G;N413D;N412S/N413G;N412G/N413D;N412D/N413S;N413S;N412D/N413D;N412S/N413S;N412G;N412G/N413S	Missense;Missense;Missense/Missense;Missense/Missense;Missense/Missense;Missense;Missense;Missense/Missense;Missense/Missense;Missense/Missense;Missense;Missense/Missense;Missense/Missense;Missense;Missense/Missense	Missense	412.5	256	1.25707	-1.51831	-0.295667	-0.544793	-0.69162	0.208296	-1.07992	-1.41133	-1.55607	-0.352235	0.105342	0.915146	0.683869	0.808056	1.29164	0.487363	0.556127	0.244015	1.12667
1346	KSR1_1268	ATCAACAAGACGAGGCAAAT	KSR1	N686D/K687R;N686G/K687G;K687G;N686S/K687R;K687E;N686G/K687E;N686D/K687G;N686D;N686D/K687E;N686G;K687R;N686G/K687R;N686S/K687E;N686S;N686S/K687G	Missense/Missense;Missense/Missense;Missense;Missense/Missense;Missense;Missense/Missense;Missense/Missense;Missense;Missense/Missense;Missense;Missense;Missense/Missense;Missense/Missense;Missense;Missense/Missense	Missense	686.5	182	0.0807696	0.187848	-1.03853	0.36759	0.944403	0.0239001	-0.486759	-1.43797	-0.384922	-0.296264	0.192625	-0.59343	0.312755	0.604638	0.0889827	-0.220788	-0.645086	-0.151477	-0.0568223
1347	MAP2K2_30	ATCAACCCTACCATCGCCGA	MAP2K2	N15D;N15G;N15S	Missense;Missense;Missense	Missense	15	319	0.0476388	0.593505	0.0755926	-0.197669	0.0453252	-1.07758	-0.662722	-0.746694	0.44388	-0.213357	0.427958	0.0902085	-0.0922832	0.0706078	-0.569489	-0.357111	-0.32922	0.304237	-0.0517503
1348	MAP2K2_645	ATCAAGAACCCAGCGGAGCG	MAP2K2	N353G;K352E;N353S;K352G/N353S;K352R;K352E/N353G;K352G;N353D;K352R/N353G;K352R/N353S;K352R/N353D;K352G/N353D;K352E/N353S;K352E/N353D;K352G/N353G	Missense;Missense;Missense;Missense/Missense;Missense;Missense/Missense;Missense;Missense;Missense/Missense;Missense/Missense;Missense/Missense;Missense/Missense;Missense/Missense;Missense/Missense;Missense/Missense	Missense	352.5	881	-0.388324	-0.866656	-0.563589	0.160811	-0.910877	-0.499863	0.136173	-0.284202	-0.762196	-0.538041	-0.902348	-0.701679	-0.216251	-0.878179	-0.647136	-0.269804	-0.535717	-0.8045	-0.653495
1349	MAP2K1_558	ATCAAGAGATCTGATGCTGA	MAP2K1	K362G;K362E/R363G;K362E;K362R;R363G;K362R/R363G;K362G/R363G	Missense;Missense/Missense;Missense;Missense;Missense;Missense/Missense;Missense/Missense	Missense	362.5	426	1.73118	-0.36969	-2.06787	-1.6897	-2.35794	-1.64745	-1.02305	-1.42961	-0.868253	-2.37299	1.26596	0.197892	0.314524	0.327221	0.676733	0.951539	1.02561	1.08383	0.660091
1350	MAP2K2_687	ATCAAGCGGTCCGAGGTGGA	MAP2K2	K370G;K370E;K370R	Missense;Missense;Missense	Missense	370	958	-1.06361	0.731927	0.643192	-0.124632	0.0438784	0.752646	0.8967	0.189251	0.306769	0.395438	-0.449062	-0.522872	-0.969618	-0.98626	-0.563635	-0.42264	-0.978324	-0.798861	-0.907275
1351	MAP2K1_320	ATCAAGCTCTGTGACTTTGG	MAP2K1	K205E;K205R;K205G	Missense;Missense;Missense	Missense	205	1016	-1.31417	-0.477838	0.0965018	0.169492	-0.802399	0.263821	0.351899	0.295754	0.0707156	0.625109	-1.45495	-1.09273	-0.982051	-1.69742	-1.07594	-0.978878	-1.17751	-1.16793	-1.05655
1352	MAP2K2_380	ATCAAGCTGTGTGACTTCGG	MAP2K2	K209G;K209R;K209E	Missense;Missense;Missense	Missense	209	712	1.20362	-0.595308	-0.545886	0.514582	-0.0967901	0.023295	-0.262745	-0.14661	-0.566406	-0.834324	0.659889	0.70812	1.34668	1.08975	1.13637	0.932501	1.14125	0.775402	0.844042
1353	KSR1_1282	ATCAAGGTGAGGGGGTGCCC	KSR1	K697R;K697E;K697G	Missense;Missense;Missense	Missense	697	464	0.24228	1.33536	0.890763	0.267873	0.594043	0.972151	1.04648	1.3803	0.53375	1.08576	1.08046	0.782689	0.380775	0.562292	0.779944	0.851751	0.942135	0.536084	0.761917
1354	BRAF_510	ATCAAGTCCTACAAATAAAT	BRAF	L382S;L382L;L382P	Missense;Silent;Missense	Missense	382	174	-0.329561	-0.416187	-0.77811	-0.771797	-1.90233	-1.22354	-2.12803	-2.12707	0.295726	-0.847976	-0.557855	-0.787294	-0.789987	-1.37651	-1.00461	-1.58416	-1.40763	-0.129807	-0.739408
1355	MAP2K1_242	ATCAAGTCCTGAAGAAAGCT	MAP2K1	Q153R;Q153Q	Missense;Silent	Missense	153	367	0.704919	0.628102	-0.137488	0.136159	-0.893993	-0.406267	-0.028139	-1.13965	-0.266746	0.246046	1.02254	0.531293	0.678388	0.170209	0.42629	0.622085	0.135888	0.492245	0.841254
1356	KSR2_537	ATCAAGTGTATCAGTTTTCG	KSR2	L301L;L301P;L301S	Silent;Missense;Missense	Missense	301	643	0.894535	-0.333502	-0.251978	-0.59953	0.137455	0.00102517	-0.567112	-0.722088	-0.287106	-0.00889154	0.56137	0.624622	0.345188	0.926942	0.835271	0.468438	0.538353	0.654802	0.915904
1357	BRAF_483	ATCAATTTGGGCAACGAGAC	BRAF	Q356Q;Q356R	Silent;Missense	Missense	356	313	-1.1191	-0.598614	-0.0733751	0.47953	0.0528994	0.289984	0.306615	1.13761	0.515073	0.184193	-1.36382	-1.03003	-0.61246	-1.03395	-0.879009	-0.829373	-0.555127	-0.727729	-1.0641
1358	KSR1_1329	ATCACAGACTTCGGGCTGTT	KSR1	T727T;D728G;T727A/D728G;T727A;T727T/D728G	Silent;Missense;Missense/Missense;Missense;Silent/Missense	Missense	727.5	727	0.843855	0.431814	0.110999	-0.0957548	0.206019	-0.818643	0.529789	0.112142	-0.444214	0.264126	1.01564	0.812311	0.639326	0.917104	0.320985	1.08505	0.908736	0.515997	0.992699
1359	KSR2_1280	ATCACCAGGTCAGTTCCACC	KSR2	T739A/S740G;S740G;T739A	Missense/Missense;Missense;Missense	Missense	739.5	620	0.114616	-0.256797	0.322355	-0.0601315	-0.0697018	0.614222	0.33482	-0.288792	0.617676	-0.189698	-0.067473	0.306909	0.0553702	0.0699643	0.456895	0.306151	-0.0302015	0.467831	0.0283141
1360	BRAF_776	ATCACCTATTTTTACTGTGA	BRAF	G593G;I592T;I592T/G593G	Silent;Missense;Missense/Silent	Missense	592	112	1.47299	0.78502	0.526004	0.0927944	-1.23938	0.393265	-0.207314	0.0080035	-0.262932	0.957854	1.79321	1.63048	1.28953	0.707076	1.5985	1.21019	1.49137	1.20132	1.9674
1361	ARAF_442	ATCACTACCTCCTCTACTAC	ARAF	S250S;G249G;G249G/S250S	Silent;Silent;Silent/Silent	Silent	249.5	233	-0.290695	-0.903892	-2.64682	1.19587	-0.124672	-1.34713	0.0520568	-0.417129	-0.137493	-1.91678	-0.841626	-1.94863	0.55623	-0.345945	-1.03876	-0.232102	-0.504309	-0.348181	-1.20414
1362	BRAF_942	ATCAGAACCCTCCTTGAATC	BRAF	S729S;S729S/E730G;E730G;E730E;S729S/E730E	Silent;Silent/Missense;Missense;Silent;Silent/Silent	Missense	730	330	-1.21098	1.34948	0.734905	1.07548	0.735952	0.752461	0.498928	1.47366	1.45903	1.36054	-0.17517	-0.593658	-0.291112	-0.739473	-0.70125	-0.796509	-0.478087	-0.258525	-0.603119
1363	KSR2_801	ATCAGAAGATGACAGGGTGG	KSR2	L459P;L458P/L459P;L458L/L459P;L458L;L458P	Missense;Missense/Missense;Silent/Missense;Silent;Missense	Missense	458.5	438	-0.0578856	-0.185839	-0.0569796	0.204945	-0.67948	0.248262	0.19235	0.371386	-0.368172	-0.641928	-0.1714	-0.0873026	0.0886015	-0.43481	0.0874321	0.0637047	0.129221	-0.269254	-0.362669
1364	BRAF_801	ATCAGTTTGAACAGTTGTCT	BRAF	Q609R	Missense	Missense	609	390	-0.0773387	-0.82798	-0.96938	-2.00398	-2.03157	-0.36657	-1.12164	-1.43707	-1.07881	-0.924462	-0.606499	-0.688088	-1.40253	-1.20905	-0.281014	-0.747614	-0.804276	-0.704045	-0.516095
1365	KSR2_531	ATCAGTTTTCGGGAGGAGGG	KSR2	L298P	Missense	Missense	298	294	-0.224852	0.851257	-0.387727	-0.72967	-0.204357	-0.845273	-2.35268	-0.280698	-1.3274	-2.46114	0.358648	-0.445568	-0.674595	-0.327912	-0.691394	-1.62493	-0.368883	-0.985626	-1.39347
1366	ARAF_681	ATCATCACACAGTGGTGTGA	ARAF	I381V;I381V/T382A;T382A	Missense;Missense/Missense;Missense	Missense	381.5	967	0.409142	-1.0141	-0.51693	-0.235419	-1.50605	-1.26303	-1.01643	-1.25276	-0.725422	-0.7425	-0.304299	0.0287199	0.183785	-0.452992	-0.337832	-0.243021	-0.219926	-0.0490301	0.0702165
1367	KSR2_1428	ATCATCCGCCAGCTGTCCCC	KSR2	I837V	Missense	Missense	837	248	-0.546647	-1.21273	-1.33876	-0.767486	-1.134	-0.847629	-2.15987	0.580146	-1.16632	-0.355012	-1.26551	-1.33667	-0.968026	-1.15336	-0.993002	-1.80021	-0.258806	-1.18728	-0.729914
1368	RAF1_770	ATCATCTTCATGGTGGGCCG	RAF1	I558V	Missense	Missense	558	616	-0.627335	-1.21815	-0.557964	-0.178172	-1.00301	-0.735325	-0.258392	1.58371	-0.412041	-1.14292	-1.33927	-0.908044	-0.641782	-1.15682	-1.00431	-0.724819	0.166846	-0.819046	-1.18497
1369	BRAF_629	ATCATTTGGAACAGTCTACA	BRAF	S467S	Silent	Silent	467	419	-0.74486	0.590349	1.06643	0.721228	-0.145345	0.991391	0.0944909	0.269593	0.630636	0.0171745	-0.263841	0.0279005	-0.139192	-0.789111	-0.130192	-0.618218	-0.615878	-0.315531	-0.75804
1370	RAF1_656	ATCCAACAGTATCCTTTGGT	RAF1	N472G/N473D;N472D/N473D;N472D;N472S/N473D;N472S;N473D;N472G	Missense/Missense;Missense/Missense;Missense;Missense/Missense;Missense;Missense;Missense	Missense	472.5	391	0.337604	-0.915152	0.617273	0.0416741	1.84997	-1.3929	-0.414385	0.221601	-0.362244	0.947128	-0.302125	0.691467	0.309182	1.35489	-0.478573	0.0557742	0.45287	0.0981871	0.794502
1371	KSR1_350	ATCCAATGAACTCCAACTGG	KSR1	L186P;L186S;L186L	Missense;Missense;Silent	Missense	186	265	1.66355	-0.971796	-1.16274	-0.752285	-0.714095	-0.198586	-0.91852	-0.680451	-0.142084	0.0367751	0.81501	0.717529	0.884081	1.18179	1.43911	0.953369	1.33589	1.44759	1.72846
1372	KSR2_1057	ATCCAATGTAAGTGAGACAG	KSR2	I601V;P600P;P600P/I601V	Missense;Silent;Silent/Missense	Missense	601	165	1.61493	0.144134	0.68605	0.356396	-2.1235	-1.51336	-0.607172	-0.805075	-0.146938	-0.873164	1.4994	1.85756	1.58384	0.34779	0.644664	1.09735	1.22382	1.4	1.24877
1373	RAF1_332	ATCCACACCTAATGTCCACA	RAF1	T260T;T260A	Silent;Missense	Missense	260	528	-0.311032	-0.508734	0.361562	0.293248	0.556007	0.106852	0.214494	0.656166	0.495051	0.890244	-0.601995	-0.0419276	-0.0634076	0.0151973	-0.229345	-0.152423	0.0175169	0.00417631	0.100465
1374	MAP2K2_192	ATCCACCTTGAGATCAAGCC	MAP2K2	H104R	Missense	Missense	104	239	0.461312	-0.341806	0.715479	-1.49397	0.801282	0.221904	-0.60546	0.238605	-1.82424	-0.243188	0.178911	0.862966	-0.613078	0.886284	0.556876	0.0525144	0.586374	-0.645627	0.35966
1375	BRAF_802	ATCCAGACAACTGTTCAAAC	BRAF	S614S;S614P	Silent;Missense	Missense	614	361	-2.64948	1.15426	0.587585	0.636159	1.7087	2.63163	1.61628	1.01732	-0.267763	1.18381	-1.55429	-1.95159	-1.78329	-1.56282	-0.972881	-1.42576	-2.16119	-2.59536	-2.1662
1376	KSR1_244	ATCCAGCGTGAGGTCTCGGG	KSR1	L132P	Missense	Missense	132	448	-0.253797	-0.0065733	0.00103927	-0.0113555	0.014123	1.77504	0.582592	-0.326251	0.520428	1.21278	-0.22517	-0.222288	-0.219094	-0.233299	0.774494	0.121807	-0.421129	0.071736	0.311644
1377	ARAF_137	ATCCAGGGGAGCAATGGCTG	ARAF	L81P	Missense	Missense	81	66	2.41019	2.03669	0.301821	1.36052	0.799393	0.0329789	0.960871	1.07711	-0.394966	0.784586	3.424	2.31037	2.91706	2.73733	2.26773	2.76548	2.97794	1.98637	2.84958
1378	MAP2K2_548	ATCCATCCCGTGACCTGCAC	MAP2K2	M310T	Missense	Missense	310	542	0.807127	0.313682	-0.112782	-0.698735	-0.883133	-0.76778	0.117643	0.647703	-0.762675	-0.834206	0.906747	0.636885	0.206103	0.273412	0.315692	0.802802	1.14228	0.295376	0.436272
1379	KSR1_640	ATCCATGCGAGAGATCTGCA	KSR1	H332H	Silent	Silent	332	196	1.55131	-0.143376	-0.025214	-1.59882	-1.30559	-0.365551	-0.295264	-2.62743	0.433553	-0.832446	1.2568	1.34665	0.225308	0.744508	1.23926	1.22808	0.238711	1.68199	1.20256
1380	RAF1_199	ATCCATTGAGCAGGAATTTC	RAF1	N161N	Silent	Silent	161	361	0.241409	0.129171	0.891518	0.838684	2.65008	0.763292	1.35779	1.50403	2.41769	1.29856	0.294226	0.782407	0.761183	1.7107	0.660136	1.039	1.00378	1.64047	0.861509
1381	KSR1_1333	ATCCCAAACAGCCCGAAGTC	KSR1	F732P;F732L;F732S;F732F	Missense;Missense;Missense;Silent	Missense	732	398	-0.494807	-0.828375	-0.440175	-1.38532	-0.49483	0.631826	-0.151424	-0.113568	-0.737899	-0.715127	-0.970096	-0.716269	-1.33735	-0.746823	-0.101727	-0.540058	-0.557012	-0.888242	-0.846644
1382	BRAF_202	ATCCCACAGATGTGGCACGG	BRAF	T142A;T142T	Missense;Silent	Missense	142	260	0.74854	-0.837679	-1.21317	-0.687288	-0.894986	-0.3398	-1.84467	0.256631	-1.57331	0.341658	0.105981	-0.118543	0.164921	0.211109	0.504862	-0.435597	0.885507	-0.234089	0.931272
1383	KSR2_569	ATCCCACGAGTTCCAGCTGG	KSR2	H314R	Missense	Missense	314	378	-1.11155	0.336167	1.40248	1.21168	0.309051	-0.117347	-0.360878	0.250066	0.0214012	0.4965	-0.748512	-0.0792448	-0.117311	-0.883604	-1.10404	-1.22571	-0.996004	-1.01039	-0.908866
1384	KSR2_999	ATCCCACTACTACAAATACA	KSR2	H565R	Missense	Missense	565	132	-0.491381	0.671158	2.20627	1.53158	3.93275	2.13985	1.0266	1.70449	1.15598	2.28458	0.00939538	0.979769	0.613131	1.73125	0.760654	0.174603	0.365153	0.225927	0.573387
1385	MAP2K2_463	ATCCCCCCGCCCGACGCCAA	MAP2K2			No Mutation	268	535	-0.90308	-0.644039	-1.48936	-0.117354	-1.01283	-1.54879	-0.426472	-1.22694	-1.46193	-0.801747	-1.20539	-1.74613	-0.830977	-1.42436	-1.72507	-1.07633	-1.53187	-1.68871	-1.30749
1386	BRAF_420	ATCCCCTTCCGCACCCGCCT	BRAF			No Mutation	318	269	0.394855	1.29843	0.151499	1.57202	0.361973	2.07859	0.627927	-0.0560922	0.143482	0.912364	1.18921	0.443787	1.37872	0.577573	1.55269	0.73726	0.370353	0.447552	0.836974
1387	ARAF_65	ATCCCGGACAGTCACCTGTG	ARAF	V35A	Missense	Missense	35	367	0.383172	-1.64471	-1.97356	-0.796331	-1.9973	-0.994854	-2.13758	-0.867155	-1.63167	-0.990588	-0.737562	-0.925957	-0.212383	-0.752259	-0.209272	-0.943767	-0.0512929	-0.604565	-0.0736472
1388	KSR2_543	ATCCCGGGATCAAGTGTATC	KSR2			No Mutation	303	1051	-0.62431	0.0172605	0.615062	1.2198	0.005178	-0.0806364	-0.112677	-0.893514	0.315314	0.00119176	-0.532122	-0.154959	0.294173	-0.590412	-0.628483	-0.634061	-1.0819	-0.38957	-0.641592
1389	MAP2K2_545	ATCCCGTGACCTGCACAGGG	MAP2K2			No Mutation	308	616	0.336308	0.506755	-0.356518	0.70213	-0.331101	0.265681	-0.8009	0.357554	-0.0488573	-0.346032	0.622706	0.0673585	0.749093	0.134536	0.465177	-0.178865	0.520262	0.280839	0.182519
1390	KSR1_654	ATCCCTCCGTACCATCTGTG	KSR1			No Mutation	340	926	-0.738684	0.253704	-0.210124	-0.795301	-1.2007	-0.496047	0.622221	-0.286388	-0.0934145	-0.449162	-0.477692	-0.783335	-1.14664	-1.37314	-0.971881	-0.293857	-0.890592	-0.734601	-0.971899
1391	MAP2K1_397	ATCCCTCCTCCAGATGCCAA	MAP2K1			No Mutation	264	461	0.827333	0.36945	0.168331	-0.627088	-0.943377	-0.173582	-0.406408	-0.331316	0.607195	-0.689102	0.96065	0.834474	0.270782	0.258941	0.673085	0.504582	0.667963	1.11759	0.525576
1392	KSR2_893	ATCCCTGTCCCTTACCAGCC	KSR2			No Mutation	510	196	1.15652	0.685949	-0.575488	0.407115	0.571355	0.700663	1.90352	-0.211172	-0.00679629	-0.00796076	1.45326	0.647806	1.23567	1.41845	1.47834	2.19828	1.06107	1.06034	1.18582
1393	RAF1_723	ATCCGACTGGAAACTGAATG	RAF1	S529P	Missense	Missense	529	476	-0.0106777	-1.0266	-1.80875	-1.56609	-2.62404	-1.77845	-1.90141	-0.798736	-2.5058	-1.32192	-0.677822	-1.1665	-1.05459	-1.47687	-1.02322	-1.15818	-0.414402	-1.47982	-0.635216
1394	MAP2K1_182	ATCCGGAACCAGATCATAAG	MAP2K1	N109D;N109G;N109S	Missense;Missense;Missense	Missense	109	316	-0.462582	-1.16365	0.769415	-0.600375	-0.362188	-1.08173	0.95453	0.769058	-0.746132	0.44934	-1.16039	0.0858593	-0.786386	-0.642057	-1.04794	0.157181	-0.0784611	-0.863415	-0.263618
1395	MAP2K2_206	ATCCGGAACCAGATCATCCG	MAP2K2	N113G;N113S;N113D	Missense;Missense;Missense	Missense	113	625	1.22273	-0.201637	-0.554361	-1.17821	-0.614085	-1.05194	-0.762955	0.237477	0.983481	-0.242802	0.932885	0.719487	0.232313	0.818764	0.541594	0.647689	1.35463	1.70221	1.14303
1396	KSR2_79	ATCCGGACCCTGGAGGTAGG	KSR2	T58A	Missense	Missense	58	363	-0.0514744	-0.104135	0.879528	0.867746	0.440139	1.03016	0.528357	0.423954	0.433502	-0.0789213	-0.112614	0.517447	0.536501	0.1971	0.538893	0.272474	0.162258	0.206937	-0.0902135
1397	MAP2K1_305	ATCCTAGTCAACTCCCGTGG	MAP2K1	L197L	Silent	Silent	197	643	-0.81247	1.12101	1.38859	0.423714	1.55445	0.366013	1.40631	1.8811	2.12932	1.65732	0.0228889	0.174604	-0.394189	0.0967481	-0.54958	0.11286	0.130188	0.501432	-0.0530776
1398	BRAF_490	ATCCTCATCAGCTCCCAATG	BRAF	S364S	Silent	Silent	364	248	-0.364425	-0.283613	-1.27281	0.577042	-0.619586	-1.25972	0.00305162	1.3866	-0.187804	0.516669	-0.501865	-1.1344	0.0815862	-0.692648	-1.05776	-0.328545	0.332711	-0.445548	-0.130862
1399	MAP2K2_366	ATCCTCGTGAACTCTAGAGG	MAP2K2			No Mutation	201	630	-0.279367	2.34311	1.33802	0.516144	0.943042	1.16611	0.450741	0.397804	0.453119	0.549966	1.28271	0.610563	0.111811	0.261625	0.403702	0.0189834	-0.0810662	0.00871817	-0.0276494
1400	ARAF_831	ATCCTGAGGGCTGCTCCAAG	ARAF	S467P	Missense	Missense	467	345	-0.230648	1.80506	0.931052	0.449201	2.44242	1.78751	0.818605	-0.417051	1.44248	1.02873	0.974726	0.393011	0.107715	1.14601	0.8032	0.285351	-0.443638	0.633947	0.248542
1401	RAF1_354	ATCCTGCTGTCCACAGGCAG	RAF1			No Mutation	274	619	0.789365	-0.380488	-0.393473	-0.936746	-1.00183	-0.505236	0.370282	0.020152	-1.29513	-0.17204	0.439238	0.441713	0.0323789	0.190186	0.4487	0.939299	0.80723	-0.0333302	0.730687
1402	MAP2K2_309	ATCCTGGGGAAAGTCAGCAT	MAP2K2			No Mutation	170	557	0.175864	-0.790504	-1.15043	-1.80278	-1.17683	-1.57939	-2.40271	-1.14496	-2.31431	0.0837895	-0.361721	-0.581481	-1.05716	-0.490667	-0.735742	-1.29185	-0.400997	-1.19581	0.220458
1403	BRAF_481	ATCGAAATCAATTTGGGCAA	BRAF	N355S;R354R/N355S;R354R/N355D;R354R/N355G;N355D;R354R;N355G	Missense;Silent/Missense;Silent/Missense;Silent/Missense;Missense;Silent;Missense	Missense	355	248	0.640669	0.929322	-0.0844277	0.35414	0.613719	-0.89888	0.281731	-0.945321	0.0268639	0.554767	1.16278	0.508796	0.770389	0.951894	0.0856777	0.751004	0.169211	0.605358	0.92095
1404	ARAF_726	ATCGACGTGGCCCGGCAGAC	ARAF	D408G	Missense	Missense	408	684	-0.535729	-0.97919	0.0464964	0.757111	-1.22059	-1.02268	-0.468692	-1.83025	-0.48614	-2.18751	-1.10392	-0.440876	0.0590551	-1.19138	-1.08255	-0.768795	-1.46581	-0.778212	-1.58402
1405	BRAF_786	ATCGAGATTTCACTGTAGCT	BRAF	S602S;S602P	Silent;Missense	Missense	602	354	-0.0814399	1.21094	1.00884	0.481292	0.173851	-0.0639374	-0.304775	0.469249	0.184793	-0.370077	0.717695	0.573852	0.253491	0.0197792	-0.112419	-0.257925	0.15489	0.0334583	-0.258524
1406	KSR2_444	ATCGCCCCGGCAGCGGCACG	KSR2			No Mutation	252	349	0.633391	0.888105	-0.12444	0.297108	-0.0566123	0.138977	-0.276858	-0.695687	0.28866	0.572756	1.12961	0.476805	0.726243	0.570292	0.670195	0.407005	0.288008	0.752239	0.921959
1407	KSR1_11	ATCGCCGCCGCGCGCAGCGC	KSR1			No Mutation	9	226	1.29914	-0.75003	0.524321	-0.54961	-0.422768	-0.65056	-0.946837	-1.02226	-0.717631	0.755759	0.64227	1.47668	0.715717	0.998318	0.841575	0.605895	0.795217	0.774596	1.69316
1408	MAP2K1_213	ATCGCTGTAGAACGCACCAT	MAP2K1			No Mutation	135	401	-0.346694	-0.134421	-1.10464	0.0240432	-0.238784	-1.04942	-0.412411	0.372658	-0.290034	0.322169	-0.389277	-1.01124	-0.272878	-0.462946	-0.921392	-0.563419	-0.161755	-0.489201	-0.20447
1409	ARAF_508	ATCGGCCAAGGACTTCCGCT	ARAF	L284S	Missense	Missense	284	870	-0.129389	-0.00863871	-0.113349	0.349489	1.3931	-0.168482	-0.208637	-0.170703	0.305065	0.608992	-0.118238	-0.186178	0.125524	0.655715	-0.216724	-0.243326	-0.216909	0.0598869	0.154488
1410	ARAF_1061	ATCGGCCTGGGTGCGGTGCA	ARAF			No Mutation	591	656	0.228598	0.0320859	0.448199	-0.0779152	-0.248935	-1.15234	0.255243	0.523558	0.191715	-0.302007	0.219853	0.487546	0.138488	0.0781023	-0.443229	0.361421	0.495389	0.322843	0.0925201
1411	KSR2_1172	ATCGGCGAGCTCATTGGAAA	KSR2	E670G	Missense	Missense	670	169	0.728379	0.297413	0.336162	-2.03839	0.524069	0.405796	-2.29624	-0.506114	0.493019	0.29051	0.827616	0.854913	-0.754019	0.985138	0.910846	-0.726634	0.479717	0.95954	0.886382
1412	NTCTRL_114	ATCGGTACCTCTTCACATAT	Control					402	0.0994927	-0.111986	-0.0890027	-0.596256	-0.581427	-0.680002	-0.201413	0.352964	-0.0561766	0.702229	0.0136661	0.030463	-0.315208	-0.23044	-0.294588	-0.0314581	0.278822	0.0586066	0.43394
1413	BRAF_484	ATCGGTCTCGTTGCCCAAAT	BRAF			No Mutation	361	494	-0.592101	-0.601664	0.801346	-1.0275	0.600789	0.166168	0.367685	0.501604	0.185372	0.222334	-0.907138	-0.00749159	-1.17952	-0.226882	-0.457814	-0.31471	-0.344391	-0.436157	-0.504035
1414	KSR2_595	ATCGGTGGGTGCCCTGGGGC	KSR2			No Mutation	-1	976	-0.677215	-0.636366	-0.0383875	-1.51752	-1.13022	-0.852375	-0.5691	-1.55144	-2.06868	-1.04175	-1.00381	-0.61947	-1.57764	-1.27532	-1.11754	-0.957715	-1.46778	-1.8368	-1.1885
1415	KSR2_149	ATCGTCGATGTGCGCAAGGA	KSR2	D100G	Missense	Missense	100	557	0.316851	-0.329862	0.749861	-0.0305279	0.55284	-1.25668	-0.178887	-0.731804	0.354061	0.114093	0.0609593	0.758057	0.243678	0.610129	-0.420328	0.179206	-0.0498627	0.499299	0.379784
1416	KSR1_1027	ATCGTCTTCTGCCTCTGACT	KSR1			No Mutation	551	429	0.0556187	-0.757196	-0.230742	-0.578256	-0.63498	-0.280051	-0.934904	-0.896121	-0.363997	-0.291352	-0.444686	-0.0987547	-0.339753	-0.302069	-0.107658	-0.514281	-0.396671	-0.162349	-0.0803728
1417	Dep_cntrl_87	ATCTCACCTTTGTAACCTGT	Essential splice site					126	-0.121759	-1.81298	-0.120894	0.110502	-1.26469	-4.82449	-5.08045	-0.905618	-2.77052	-3.10172	-1.2866	-0.184301	-0.0276897	-0.82262	-2.86232	-3.1791	-0.580573	-1.73734	-1.58992
1418	KSR1_1345	ATCTCAGGCGTGGTCCGAGA	KSR1	S735S	Silent	Silent	735	340	0.301854	-0.00806472	0.372221	0.617343	0.356207	0.244635	0.733141	-0.534396	1.04428	0.145154	0.257464	0.503293	0.663766	0.485967	0.421037	0.716496	0.0347491	0.890406	0.379026
1419	ARAF_625	ATCTCATTCTTGAAAGCCTG	ARAF	N353N	Silent	Silent	353	373	-0.132324	0.078177	-1.80217	-0.24526	-0.233972	-0.318133	0.378413	-0.851229	0.555231	-0.0247005	-0.0642569	-1.26916	-0.274039	-0.256532	-0.304724	0.108606	-0.563757	0.203943	-0.14777
1420	RAF1_671	ATCTCCAATTTTCACTGTTA	RAF1	I484I;I484T	Silent;Missense	Missense	484	369	0.255589	0.25714	0.282271	-0.134216	-0.500497	0.383504	-0.404031	0.55192	0.723101	0.605601	0.389902	0.405106	0.123389	-0.0368591	0.456987	-0.0123268	0.536975	0.659412	0.548869
1421	ARAF_957	ATCTCCAGCAACTGCCCCAA	ARAF	S536G	Missense	Missense	536	406	0.135962	0.133393	0.368457	0.96654	-0.342258	0.292038	0.58228	0.833479	0.295678	-0.171523	0.205199	0.355153	0.758674	-0.0620977	0.293251	0.474974	0.558461	0.298579	0.0588519
1422	KSR1_256	ATCTCCAGCAGGGCATCCAG	KSR1	L136P	Missense	Missense	136	400	-0.637888	0.88323	-0.74193	0.60184	0.00579748	-0.376027	-0.487397	-0.86296	-0.662793	0.226182	0.0199879	-1.035	-0.129758	-0.602969	-0.809448	-0.87271	-1.08017	-0.975857	-0.549314
1423	KSR1_109	ATCTCCATCGGCAGCCTGCG	KSR1	I52V	Missense	Missense	52	482	-0.611877	-0.0217284	-0.0156282	-0.651184	1.05799	-0.328257	0.840996	1.14647	1.65622	0.902051	-0.54669	-0.547512	-0.944732	0.00988069	-0.757961	-0.0467471	-0.0384954	0.408495	-0.203403
1424	MAP2K2_250	ATCTCCCCGTCACTGTAGAA	MAP2K2			No Mutation	141	134	2.39129	0.901584	0.505133	0.0536547	-0.0810233	-0.761888	0.207373	-0.203273	-0.0516153	-0.628435	2.66835	2.42382	2.0287	2.22724	1.79722	2.2932	2.31184	2.17039	2.16288
1425	KSR1_442	ATCTCCGTGTCAGCTCTGCC	KSR1			No Mutation	229	331	1.57189	0.0432082	-0.403059	-0.255157	-0.00962968	0.744685	-0.19805	-1.60702	-0.499497	0.401113	1.39621	1.123	1.13963	1.48844	1.891	1.30545	0.775118	1.15356	1.80623
1426	KSR2_1107	ATCTCCTCGAAGTCATCCTC	KSR2			No Mutation	633	323	0.626436	-0.770194	0.232854	0.741804	1.61531	0.95989	0.0818202	-0.198724	1.24135	0.542258	0.0436556	0.69927	1.01737	1.49822	1.13141	0.61735	0.532113	1.30472	0.900405
1427	MAP2K2_298	ATCTCCTCGGGAATCCTCTT	MAP2K2			No Mutation	167	1258	0.220589	-0.135538	-0.252614	-0.697191	-0.657726	-0.596098	0.094839	-1.32094	-0.566081	-1.11441	0.103724	0.0321746	-0.281682	-0.158005	-0.13379	0.257272	-0.444764	-0.129078	-0.299346
1428	KSR1_1273	ATCTCCTGAGCGATTTGCCT	KSR1			No Mutation	693	623	-0.519879	0.278103	0.678013	0.724131	0.969892	1.06143	0.348898	1.1949	0.964807	1.49598	-0.271368	-0.0229483	0.0502435	0.048065	0.119642	-0.260581	0.0788725	0.0875519	0.171687
1429	MAP2K1_218	ATCTCGCCATCGCTGTAGAA	MAP2K1			No Mutation	137	681	-0.818828	0.805322	-0.842062	0.189543	-0.488908	-0.323441	-0.510375	0.215354	-0.0707976	0.195142	-0.188226	-1.25801	-0.555845	-1.05144	-0.948322	-1.05063	-0.717973	-0.795088	-0.750083
1430	KSR1_1395	ATCTCGCGTACAATCTCAGG	KSR1			No Mutation	763	168	0.229685	-2.31276	-1.19995	-0.6229	2.11112	0.0282741	0.0713392	1.0965	-1.02374	1.65347	-1.30619	-0.565881	-0.224496	1.3983	0.230427	0.251324	0.786006	-0.389186	1.01704
1431	KSR2_1530	ATCTCGGTAAGTCCCAAGAT	KSR2			No Mutation	-1	1091	0.100124	-0.994598	-0.819183	-0.722328	-0.433892	-0.849491	-0.751433	-1.00649	-0.302567	-0.824044	-0.560548	-0.436105	-0.39886	-0.147375	-0.390563	-0.363111	-0.407503	-0.0853538	-0.28614
1432	ARAF_766	ATCTCGGTGGATGATGTTCT	ARAF			No Mutation	428	1112	0.292899	0.189827	-0.375002	0.483199	0.0631716	-0.440913	-0.100412	-0.184291	-0.198711	-0.978637	0.378539	0.0174003	0.566735	0.313664	0.0220975	0.204892	0.202623	0.15298	-0.160857
1433	KSR2_723	ATCTCTGCGAGGGATCTGCG	KSR2			No Mutation	405	667	-0.0162314	0.557017	0.760859	0.978568	0.764157	1.23969	0.602038	1.01961	0.307761	-0.593942	0.348608	0.472491	0.639869	0.411705	0.691158	0.34893	0.498845	0.165606	-0.297164
1434	RAF1_314	ATCTGAAGGTTCCCTCTCCC	RAF1	E248G;E248E	Missense;Silent	Missense	248	798	-1.23281	0.158382	-0.0150469	1.16466	0.927204	1.58321	0.899044	0.253972	0.21662	0.104396	-0.969826	-1.09261	-0.249767	-0.653324	-0.248314	-0.574627	-1.11647	-1.00746	-1.21875
1435	RAF1_50	ATCTGATGCCCGGCGCTGAT	RAF1	S43P	Missense	Missense	43	244	0.538534	0.546906	-1.05649	0.275305	0.0815158	0.515482	0.81438	0.262963	-0.159665	-0.0326201	0.824858	-0.202787	0.632632	0.557354	0.796195	0.980142	0.676656	0.401941	0.538523
1436	KSR1_988	ATCTGCTTTCGGCTGGTCAT	KSR1			No Mutation	529	486	0.184164	0.159392	0.132075	-0.657073	-0.574747	0.745372	-0.123669	-0.0788053	0.265944	1.09839	0.264083	0.246275	-0.285251	-0.14624	0.59651	0.0922642	0.146134	0.325495	0.708103
1437	KSR1_1391	ATCTGGCCCCTGAGATTGTA	KSR1			No Mutation	758	85	2.54388	1.79827	0.718413	0.363574	0.846503	1.1085	0.794195	0.619648	1.59531	1.32863	3.38509	2.69431	2.36281	2.8907	3.00524	2.786	2.88176	3.27696	3.24399
1438	RAF1_776	ATCTGGGGAGGCATATCCTC	RAF1			No Mutation	568	280	0.607274	0.219398	1.06945	-0.473586	1.01494	0.430439	0.887873	1.53757	0.565168	1.46929	0.671408	1.21764	0.18988	1.14442	0.811883	1.08685	1.39015	0.890413	1.31845
1439	ARAF_925	ATCTGGGGGCAGACGGGGGC	ARAF			No Mutation	-1	255	-0.215622	1.19122	0.109321	0.368129	-0.159043	-0.247008	0.75313	0.0657288	1.05888	-0.00314534	0.58807	-0.11948	0.0661048	-0.293812	-0.341926	0.259425	-0.184506	0.422743	-0.22327
1440	MAP2K2_628	ATCTGGGTCCCGGCCAGGGG	MAP2K2			No Mutation	-1	884	-1.57779	-0.368639	0.150569	0.727643	-0.914004	0.0526944	0.56474	-0.0250951	0.420519	-1.26025	-1.61327	-1.28971	-0.829061	-2.01032	-1.4422	-1.08931	-1.60582	-1.20532	-2.21799
1441	RAF1_281	ATCTGTGCTGAGAACTAGGA	RAF1			No Mutation	230	222	-0.100252	-1.04718	-0.756188	-2.44085	-1.45082	-1.06187	-0.96083	-1.78723	-0.654109	-0.579423	-0.769186	-0.571829	-1.71332	-0.906217	-0.698536	-0.671254	-1.00435	-0.475985	-0.37673
1442	ARAF_160	ATCTTCAAGGACCTCGACAA	ARAF	L91P;L91L	Missense;Silent	Missense	91	139	1.80127	-0.431295	0.702596	0.988037	1.11011	0.0158149	0.307642	0.00359333	-0.280689	0.786349	1.28685	2.03183	2.16088	2.33232	1.68977	1.81886	1.82061	1.49302	2.22408
1443	NTCTRL_187	ATCTTCAGGGTAACTACGAA	Control					115	-0.729528	-0.748589	1.43844	-0.425222	0.533598	2.3636	0.530788	1.41425	1.77021	-0.291211	-1.12242	0.279353	-0.891906	-0.395041	0.665919	-0.340783	-0.021973	0.367093	-0.887894
1444	MAP2K2_654	ATCTTCAGGTCCGCCCGCTC	MAP2K2	L360P	Missense	Missense	360	883	-0.110755	-0.449739	0.13159	-0.171887	-0.562011	0.195064	-0.370089	0.253641	-0.436665	0.3357	-0.389269	-0.013112	-0.207072	-0.419394	0.00779079	-0.323954	0.0163377	-0.358089	0.0446022
1445	BRAF_581	ATCTTCATCCTCAGAAGACA	BRAF	S430S	Silent	Silent	430	174	1.41417	-0.147631	0.118858	-0.0928795	0.549289	-2.47778	-0.832718	-0.494817	0.938028	0.594716	1.13467	1.31835	1.11654	1.65097	-0.092129	0.779113	1.17789	1.85173	1.73543
1446	BRAF_471	ATCTTCATCTGCTGGTCGGA	BRAF	D350D	Silent	Silent	350	340	1.00198	-0.0838102	-1.36984	0.047647	0.306238	0.148842	-0.137283	0.52967	-0.102109	-0.323226	0.817482	0.00386637	0.866853	1.12339	1.01974	0.825473	1.27938	0.862205	0.877983
1447	KSR2_1011	ATCTTCCCAGGTGAGTTTCA	KSR2			No Mutation	575	961	-0.321223	0.201576	0.63044	-0.0216213	-0.521514	-0.353439	-0.431119	-0.469689	-0.145509	-0.682077	-0.148305	0.121131	-0.282141	-0.596774	-0.5011	-0.551628	-0.561694	-0.380978	-0.652492
1448	KSR2_811	ATCTTCTGATCATCCACCGA	KSR2			No Mutation	459	384	1.15682	0.813863	0.624109	0.392275	0.660284	1.16412	0.0752364	1.01206	1.29625	-0.237607	1.53682	1.41549	1.226	1.46844	1.74266	1.09422	1.67949	1.82503	1.07768
1449	RAF1_508	ATCTTTACTGCAACATCTCC	RAF1	V374A	Missense	Missense	374	185	1.03111	-0.966996	-1.61313	-0.963991	-1.70894	-0.847994	-2.83647	-2.74175	-1.28779	-1.1064	0.2677	-0.126179	0.215656	0.0246811	0.478989	-0.77849	-0.344324	0.193453	0.538122
1450	KSR1_943	ATCTTTCCAGGTGAGTCCTT	KSR1			No Mutation	502	1411	-1.49439	0.706924	-0.372503	0.229306	0.370406	0.368641	0.335135	0.712606	0.425223	0.557962	-0.840268	-1.55107	-1.0923	-1.21313	-1.18438	-1.15238	-1.14883	-1.12581	-1.27362
1451	RAF1_18	ATCTTTGAATCCAAAACCAT	RAF1	F17S	Missense	Missense	17	59	2.64907	0.85956	0.699761	-2.02181	-0.98525	-1.66902	-0.659512	0.388785	1.85839	0.585596	2.86534	2.77478	0.857731	1.9668	1.52092	2.00329	2.87131	3.5281	3.00131
1452	MAP2K2_491	ATCTTTGGCCGGCCCGTGGT	MAP2K2			No Mutation	279	587	0.624525	-0.162966	-0.188747	-1.36495	-0.202406	-0.812529	-0.281234	-0.884019	-1.24574	-0.493611	0.437424	0.427877	-0.390911	0.480374	0.119811	0.396324	0.183887	-0.156055	0.409284
1453	KSR1_1304	ATCTTTGTGTACGATGCCCT	KSR1			No Mutation	710	704	-1.20884	-0.64283	0.35554	2.07422	0.770057	1.15729	1.21535	0.168728	0.449497	-0.0804052	-1.47072	-0.834479	0.377532	-0.718384	-0.468611	-0.361839	-1.13535	-0.848791	-1.28136
1454	RAF1_111	ATGAAAGCACTCAAGGTGAG	RAF1	K84K;K84G;K84R;K84E	Silent;Missense;Missense;Missense	Missense	84	623	-1.03673	-0.0875899	-0.743757	-0.781135	-0.908534	-0.376145	-1.67596	-0.898047	-0.857262	0.241589	-0.959346	-1.38654	-1.38557	-1.49307	-1.18167	-1.95222	-1.50062	-1.45699	-0.952279
1455	KSR2_1113	ATGAACCTGTCCCTCCTCTC	KSR2	N636G;N636D;N636S	Missense;Missense;Missense	Missense	636	868	-0.93944	0.874049	0.863778	1.14369	0.416414	0.43312	1.06299	-1.17175	0.0203835	0.129993	-0.248443	-0.272678	-0.0192704	-0.660029	-0.629822	-0.209624	-1.54069	-0.852596	-0.904906
1456	KSR2_1480	ATGAACTCCACGCCAGGGAA	KSR2	E866E;E866G	Silent;Missense	Missense	866	383	-0.180937	0.23898	0.748182	-0.687415	0.506088	0.0494814	0.310545	-0.139854	0.181533	1.15567	-0.00185103	0.319692	-0.609783	0.110929	-0.14064	0.0235387	-0.253369	-0.0600204	0.359616
1457	BRAF_765	ATGAAGAAATATATCTGAGG	BRAF	F583F;F583F/L584P;F583S/L584L;F583S/L584P;F583F/L584L;L584L;L584P;F583S	Silent;Silent/Missense;Missense/Silent;Missense/Missense;Silent/Silent;Silent;Missense;Missense	Missense	583.5	96	1.32099	0.777117	0.498433	-0.077147	1.10188	1.14258	2.29311	2.48996	0.771066	0.914436	1.65577	1.47931	1.04939	1.87129	1.88358	2.5827	2.59208	1.66802	1.79055
1458	KSR1_1292	ATGAAGATATCCCATGCCCT	KSR1	L702L;Y701Y/L702P;Y701Y;L702P;Y701Y/L702L	Silent;Silent/Missense;Silent;Missense;Silent/Silent	Missense	702	230	1.68673	-0.268019	-1.07673	-0.299611	-0.47278	-0.902451	0.49402	-1.12778	0.149984	0.285873	1.29349	0.792917	1.20566	1.3387	1.05972	1.8276	1.13325	1.64026	1.86994
1459	BRAF_576	ATGAAGATGACTTCCTTTCT	BRAF	S429S;S430P;S429S/S430P;S429P/S430P;S429P	Silent;Missense;Silent/Missense;Missense/Missense;Missense	Missense	429.5	1233	-1.34612	1.00754	1.03844	0.977517	1.69269	1.57679	1.17143	1.21356	1.12738	0.526341	-0.515468	-0.518201	-0.469153	-0.333132	-0.357704	-0.512829	-0.745981	-0.577455	-1.13605
1460	RAF1_765	ATGAAGATGATCTAAGGGAA	RAF1	I558T;F559L;I558T/F559S;I558T/F559L;F559P;I558T/F559P;F559S	Missense;Missense;Missense/Missense;Missense/Missense;Missense;Missense/Missense;Missense	Missense	558.5	321	-1.60951	1.93273	-0.124811	0.386432	1.89982	2.16649	-0.530363	3.43487	0.438136	1.72321	-0.14221	-1.49375	-1.08333	-0.467667	-0.267496	-1.77954	0.110542	-1.22419	-0.841788
1461	KSR1_1484	ATGAAGCGTGTCCTGACTTC	KSR1	K818R;K818G;K818E	Missense;Missense;Missense	Missense	818	500	0.0285024	-0.369949	-0.775048	-0.204725	-0.03825	-1.13739	-0.619949	-0.776395	-0.364939	0.168819	-0.216107	-0.470788	-0.112942	0.00570688	-0.621421	-0.348624	-0.363551	-0.187856	0.109036
1462	KSR1_511	ATGAAGCTGTGCAGGGCACG	KSR1	F268S;F268P;F268L	Missense;Missense;Missense	Missense	268	170	1.9294	-0.489365	-0.633303	-1.19427	-0.646366	-0.739178	-0.55427	-0.660183	-0.500252	-0.0625916	1.36056	1.28977	0.810526	1.47229	1.37918	1.41441	1.61457	1.48214	1.95499
1463	MAP2K2_670	ATGAAGGTGTGGTTCTGCAA	MAP2K2	F368S;F368P;F368L	Missense;Missense;Missense	Missense	368	1597	0.044599	0.258906	0.279368	0.411535	-0.68549	-0.448629	0.136882	-0.0298009	-0.0314216	-0.154793	0.207418	0.217901	0.311953	-0.340774	-0.213986	0.123113	0.029974	0.0226109	-0.027222
1464	BRAF_674	ATGAAGTAGGAGTACTCAGG	BRAF	E501E;E501E/V502V;E501G/V502V;E501G;V502V	Silent;Silent/Silent;Missense/Silent;Missense;Silent	Missense	501	372	0.343464	3.02044	3.82862	3.14236	1.61435	1.99698	3.42176	-0.958181	1.06811	0.766309	2.26587	2.75103	2.38441	1.22876	1.45824	2.37821	-0.137385	0.942675	0.715144
1465	KSR1_270	ATGAATGAGGCCAAGGTGAA	KSR1	N139D/E140G;N139S;N139G;E140G;N139S/E140G;N139D;N139G/E140G	Missense/Missense;Missense;Missense;Missense;Missense/Missense;Missense;Missense/Missense	Missense	139.5	284	-0.130618	-0.366533	-1.03098	-0.598731	-0.88537	-1.69391	-0.861834	-1.41471	-0.805732	-1.03688	-0.352371	-0.774301	-0.508632	-0.619013	-1.08697	-0.638987	-0.846776	-0.592877	-0.623982
1466	MAP2K1_162	ATGAATTAGCTGGAGAAAGG	MAP2K1	L98P/I99I;I99T;L98P;I99I;L98P/I99T	Missense/Silent;Missense;Missense;Silent;Missense/Missense	Missense	98.5	412	-1.16028	3.49572	1.54615	2.72707	1.66187	0.872599	1.93471	0.225018	3.72902	1.26445	1.2666	-0.0301427	0.853913	-0.173755	-0.585503	0.116695	-1.05787	1.11978	-0.596358
1467	ARAF_520	ATGACAAGAAGAAAGTGGTA	ARAF	K288E;D287G;K288G;D287G/K288R;D287G/K288E;D287G/K288G;K288R	Missense;Missense;Missense;Missense/Missense;Missense/Missense;Missense/Missense;Missense	Missense	287.5	436	-1.98846	0.135881	2.63311	0.327074	1.67421	1.97348	2.11541	1.41501	1.19706	1.94764	-1.64215	-0.0623087	-1.43878	-0.953906	-0.73106	-0.524991	-1.29278	-1.12772	-1.12559
1468	KSR2_799	ATGACAGGGTGGGGCTTCTT	KSR2	C456R;C456C	Missense;Silent	Missense	456	513	1.53778	-0.0609061	-1.79362	-0.273046	0.242728	-1.40908	-0.916239	-0.998088	-0.657254	-0.718315	1.29873	0.203444	1.09926	1.59708	0.632086	0.840723	1.04839	1.02963	1.24253
1469	KSR1_1409	ATGACCCCCGGGAAGGACGA	KSR1	T766A	Missense	Missense	766	492	-0.543602	0.256242	0.738145	0.324446	0.329619	0.668742	-0.285515	-0.0222386	0.10795	1.14993	-0.306251	-0.00531866	-0.236398	-0.332363	-0.126224	-0.665289	-0.56013	-0.436942	-0.0161266
1470	KSR2_1034	ATGACCTGGGGCGCCCGGGT	KSR2	V591A	Missense	Missense	591	394	0.0982898	0.144821	-0.671812	-0.0540649	-0.199542	0.648963	0.597981	0.238826	-0.677799	-1.01116	0.179854	-0.343438	0.0458144	-0.0181264	0.461454	0.450305	0.219931	-0.307166	-0.376387
1471	MAP2K1_109	ATGACGACTTTGAGAAGATC	MAP2K1	D66G/D67G;D67G;D66G	Missense/Missense;Missense;Missense	Missense	66.5	570	-0.0534201	1.41083	0.654167	1.57567	0.987238	1.15093	0.285853	0.115884	1.0279	0.902189	0.872249	0.371566	1.00756	0.501055	0.605887	0.124231	0.0046186	0.553839	0.371081
1472	KSR2_201	ATGACGGATGAACAGGTGTG	KSR2	T123A;D124G;T123A/D124G	Missense;Missense;Missense/Missense	Missense	123.5	1077	-0.165848	0.408501	0.836088	0.609408	1.58492	0.455435	0.968605	-0.488915	0.479864	-0.233323	0.121675	0.389184	0.268689	0.728288	0.104727	0.434703	-0.414522	0.128878	-0.280767
1473	KSR1_629	ATGACGTCTCCTCGATGAGG	KSR1	D322G	Missense	Missense	322	343	0.227325	-1.51963	0.486839	0.0340486	-0.80125	-0.645159	-0.204098	-1.23582	0.0254148	0.459834	-0.791748	0.511147	0.212185	-0.231828	-0.155457	0.0828135	-0.394951	0.224113	0.450963
1474	BRAF_573	ATGACTTCCTTTCTCGCTGA	BRAF	S428P	Missense	Missense	428	282	0.0861334	0.972108	-0.0616296	1.03334	-0.540968	0.388996	1.37403	0.522034	1.52283	1.46971	0.708011	0.0362388	0.761747	-0.220521	0.301997	0.908037	0.350768	0.972615	0.782613
1475	ARAF_636	ATGAGATGCAGGTGCTCAGG	ARAF	E354G/M355V;E354G;M355V	Missense/Missense;Missense;Missense	Missense	354.5	442	-0.0858235	-0.80349	-0.65793	-0.743914	0.00984997	-0.21658	-0.117516	-0.53044	0.453466	-0.564844	-0.597935	-0.496295	-0.568241	-0.0760558	-0.203476	-0.14879	-0.354702	0.187037	-0.355005
1476	ARAF_149	ATGAGCTCCTCGCCATCCAG	ARAF	L86P	Missense	Missense	86	485	0.0694703	-0.0347827	0.990585	0.873401	0.931441	0.287655	-0.29997	0.17654	0.653212	0.637731	0.037812	0.694741	0.641071	0.586655	0.228711	-0.118207	0.159356	0.44713	0.372603
1477	KSR1_1448	ATGAGCTGCAAGCAAGAGAC	KSR1	E791G	Missense	Missense	791	175	1.03491	1.23792	0.636536	1.15744	0.868664	0.972502	0.514132	0.663198	1.38372	1.11682	1.70687	1.31635	1.63531	1.46906	1.51974	1.2488	1.38011	1.76415	1.59187
1478	KSR2_7	ATGAGGAAAACATGACGAAA	KSR2	E4E;E4G;E3G/E4G;E3G;E3G/E4E	Silent;Missense;Missense/Missense;Missense;Missense/Silent	Missense	3.5	312	-0.307263	-0.997182	-0.967693	-0.336456	0.251056	1.27907	0.0609592	-0.894055	0.152972	-0.414628	-0.916797	-0.888989	-0.480724	-0.151675	0.442033	-0.241745	-0.76204	-0.193031	-0.511839
1479	KSR1_633	ATGAGGTGAGTGCTCCTTCT	KSR1	R327G	Missense	Missense	327	813	1.18683	0.00605767	-0.416403	0.020291	0.0173581	0.406086	-0.471503	0.919314	-0.236331	-0.312908	1.03689	0.7762	1.00264	1.13759	1.33879	0.79118	1.66293	0.953579	1.07299
1480	RAF1_540	ATGAGGTGGCTGTTCTGCGG	RAF1	E393G	Missense	Missense	393	527	1.33599	-1.51693	1.09485	1.79113	5.02571	-3.36362	-2.68481	-2.15723	-3.31104	-1.10931	0.174925	1.87404	2.30935	4.07879	-0.669779	-0.410478	0.258896	-0.712878	0.850343
1481	ARAF_399	ATGAGGTTGGAGTCCATGGG	ARAF	L231P	Missense	Missense	231	464	-0.0770714	0.694594	1.20078	1.02898	1.37342	0.761289	0.599522	0.838816	0.80281	0.0521792	0.385247	0.70048	0.622828	0.694435	0.361821	0.292253	0.346051	0.400029	-0.0546345
1482	KSR1_616	ATGAGTCTCAGCTGGGGAAC	KSR1	E313G	Missense	Missense	313	291	-0.773809	2.51686	2.02214	1.08449	2.23778	2.46214	2.94788	0.849124	1.03865	2.66535	0.965526	0.613871	0.0792341	0.515436	0.680742	1.07905	-0.352258	-0.102819	0.462693
1483	ARAF_76	ATGAGTGTCTACGACTCTCT	ARAF	S40G	Missense	Missense	40	1110	-0.487073	-0.136582	-0.267568	-0.143729	0.0483332	0.0480866	-0.393606	-0.350417	0.224272	0.715242	-0.512862	-0.599051	-0.501891	-0.435868	-0.427089	-0.679329	-0.668887	-0.31668	-0.163246
1484	ARAF_312	ATGAGTTGCTAACCCCCCAG	ARAF	E178G	Missense	Missense	178	488	-0.588232	-0.235285	-1.08556	-0.687773	-1.07675	-1.27105	-0.987213	0.149695	-0.991679	-0.820063	-0.665182	-1.21121	-0.949458	-1.16087	-1.27305	-1.12959	-0.518313	-1.1231	-0.992292
1485	BRAF_735	ATGATCAAACTTATAGATAT	BRAF	I551V/K552R;I551V;K552G;K552E;I551V/K552E;K552R;I551V/K552G	Missense/Missense;Missense;Missense;Missense;Missense/Missense;Missense;Missense/Missense	Missense	551.5	251	-0.380161	0.395324	-0.562659	-1.14013	-0.0255535	0.55539	-1.94144	-0.702274	0.429198	-0.213281	-0.0734304	-0.693913	-1.07809	-0.375565	-0.0382991	-1.51733	-0.738736	-0.0980742	-0.491742
1486	KSR2_804	ATGATCAGAAGATGACAGGG	KSR2	L459P;I460T;L459P/I460T	Missense;Missense;Missense/Missense	Missense	459.5	52	4.31833	-1.64273	-0.838176	-0.317721	-0.501521	-0.700119	-0.754782	-0.419797	-1.49686	-1.27983	2.68865	3.25731	3.38672	3.82355	3.63053	3.45911	4.14823	3.09599	3.8374
1487	BRAF_624	ATGATCCAGATCCAATTCTT	BRAF	S465S/S467P;S465S;S467P	Silent/Missense;Silent;Missense	Missense	467	412	0.289946	0.219984	1.96674	1.61759	0.297763	1.25346	1.40807	0.392524	-0.102805	0.948747	0.395607	1.51291	1.32172	0.441983	0.984694	1.11337	0.491119	0.206524	0.746247
1488	MAP2K2_202	ATGATCTGGTTCCGGATGGC	MAP2K2	I115T	Missense	Missense	115	793	-0.171107	0.598252	1.01832	-0.182444	-0.060484	0.29748	0.276146	0.490472	0.755587	0.0602551	0.240666	0.501144	-0.264418	-0.196417	0.00982738	0.011673	0.0750752	0.285787	-0.147544
1489	MAP2K1_177	ATGATCTGGTTCCGGATTGC	MAP2K1	I111T	Missense	Missense	111	619	0.291168	0.955315	1.2922	0.839729	0.933595	-0.191949	1.93636	0.356538	1.76661	0.671493	0.875524	1.08245	0.803349	0.798546	0.162326	1.43358	0.474168	1.30431	0.616579
1490	BRAF_472	ATGATCTTCATCTGCTGGTC	BRAF	D352D	Silent	Silent	352	454	0.332429	-0.628869	-0.151717	-0.812422	0.632913	0.823359	-0.351218	-0.300765	0.695797	-0.680247	-0.120199	0.194969	-0.265416	0.66969	0.779288	0.0892369	0.18368	0.714109	0.0207069
1491	BRAF_260	ATGATGAGAGGTCTAATCCC	BRAF	M187V;R188G;M187V/R188G	Missense;Missense;Missense/Missense	Missense	187.5	656	-0.262033	-2.75512	-1.65734	-2.50302	-3.19906	-3.46269	-3.79883	-0.0202844	-3.64461	-0.699736	-2.02222	-1.29045	-1.88966	-2.03715	-2.21733	-2.53214	-0.274833	-2.3792	-0.599948
1492	ARAF_670	ATGATGGCAAATCCCGGCCG	ARAF	I380T	Missense	Missense	380	590	-0.334728	-0.811474	-1.07499	-0.328337	-0.467966	-1.43774	-0.820499	-0.231033	-0.302928	-1.83959	-0.819766	-0.98176	-0.498192	-0.579677	-1.13147	-0.799066	-0.454732	-0.485754	-1.21298
1493	KSR1_871	ATGATGTCGGGAAGGGCGCC	KSR1	S465P	Missense	Missense	465	670	-2.59705	0.76664	2.11993	1.30499	2.20255	1.23704	0.72692	2.70646	1.38028	1.44686	-1.76107	-0.925227	-1.29301	-1.23695	-1.71851	-1.91541	-1.25469	-1.58031	-1.98805
1494	BRAF_610	ATGATTGGGAGATTCCTGAT	BRAF	D449G	Missense	Missense	449	325	0.217822	-0.215653	0.945978	-0.0556686	0.953429	1.05489	1.36111	0.507902	0.738624	0.655483	0.0491446	0.796527	0.144361	0.739929	0.804262	1.01962	0.476597	0.633762	0.533578
1495	RAF1_645	ATGCAAAGAACATCATCCAT	RAF1	K462R;A461A/K462R;A461A;A461A/K462E;K462G;A461A/K462G;K462E	Missense;Silent/Missense;Silent;Silent/Missense;Missense;Silent/Missense;Missense	Missense	462	540	0.101099	-0.249048	-0.467801	-0.937678	-0.301992	-0.0150713	0.374564	1.64325	0.122231	0.818371	-0.0741921	-0.210457	-0.541839	-0.0727222	0.0857481	0.317902	0.932453	0.164745	0.490436
1496	MAP2K2_228	ATGCAACTCGCCGTACATCG	MAP2K2	N126D;N126S;N126G	Missense;Missense;Missense	Missense	126	957	-0.132833	1.53651	0.490826	0.9723	0.619088	1.30281	0.782448	0.145281	1.42125	-0.206327	0.884976	0.19731	0.538509	0.219807	0.618315	0.352191	-0.0607117	0.711512	-0.23406
1497	RAF1_853	ATGCAAGGATGGCTCGGAAG	RAF1	L625P;L625S;L625L	Missense;Missense;Silent	Missense	625	89	-0.0708863	0.397509	-3.94693	-1.42236	-0.847308	-0.685154	-3.46652	1.41138	-2.53349	1.67977	0.197166	-2.58727	-1.0088	-0.540973	-0.456503	-2.15813	0.641629	-1.55147	0.720303
1498	ARAF_175	ATGCACAATTTTGTGAGTGC	ARAF	H99R;H99R/N100G;N100G;H99R/N100S;H99R/N100D;N100D;N100S	Missense;Missense/Missense;Missense;Missense/Missense;Missense/Missense;Missense;Missense	Missense	99.5	342	-0.172931	-1.42698	1.62365	0.689213	-0.362355	-1.34908	-0.757024	0.101909	0.72299	0.644546	-1.07977	0.886796	0.316073	-0.366883	-0.929984	-0.614041	-0.123117	0.264986	0.126491
1499	BRAF_492	ATGCACATTGGGAGCTGATG	BRAF	N368N/V369A;N368N;V369A	Silent/Missense;Silent;Missense	Missense	369	237	-0.0861623	1.04447	-0.54941	0.667777	-0.0414929	1.03033	0.201028	-0.532752	-1.1081	0.951689	0.605179	-0.427169	0.374072	-0.105076	0.50662	0.0433109	-0.356213	-0.729343	0.360777
1500	BRAF_932	ATGCACTGCGGTGAATTTTT	BRAF	S727S	Silent	Silent	727	504	-0.825439	1.04435	2.81336	-0.322459	1.53545	1.47502	1.37528	1.48333	1.13522	0.844858	-0.0383255	1.07468	-0.903222	0.0738024	0.0701615	0.0823567	-0.0839089	-0.093681	-0.450077
1501	KSR2_549	ATGCAGCGCGGTGAATCCCG	KSR2	L308P	Missense	Missense	308	519	-0.195734	0.327722	0.470932	0.28738	-0.0696705	0.954429	0.653772	0.0804095	-0.412133	0.844073	0.0430601	0.129326	0.028762	-0.224957	0.361137	0.217441	-0.157006	-0.421903	0.197256
1502	ARAF_690	ATGCAGGTGATGGTAGAGGC	ARAF	L394P	Missense	Missense	394	634	-0.509776	1.29096	0.0957608	0.703814	1.02158	1.48916	0.31919	2.67685	-0.197306	0.593754	0.397004	-0.386561	0.0450979	0.0865571	0.372762	-0.269366	0.837938	-0.584887	-0.243967
1503	RAF1_596	ATGCAGGTGTTTGTAGAGGC	RAF1	L433P	Missense	Missense	433	544	0.344248	-1.25359	-0.0301559	-0.824357	-0.375846	-1.06095	-0.462422	-0.143026	-0.935096	0.123502	-0.516739	0.283119	-0.263535	0.117071	-0.283249	0.0327819	0.275324	-0.231754	0.412407
1504	ARAF_763	ATGCCAAGAACATCATCCAC	ARAF	K423R;K423G;K423E	Missense;Missense;Missense	Missense	423	371	0.721332	-0.373501	-0.98861	-2.07604	-0.3617	-1.04192	-0.346266	0.694171	-0.471347	0.437219	0.384577	0.00121805	-0.785029	0.483336	0.0794464	0.444809	1.07913	0.387323	0.948412
1505	KSR2_1515	ATGCCAATCTGGCTGAGGTT	KSR2	I897T;I897I	Missense;Silent	Missense	897	1329	-0.310397	0.149764	1.03868	0.40245	0.884433	0.529944	0.72497	-0.451957	1.0147	0.0398216	-0.172623	0.391805	0.0100358	0.199376	0.0123	0.156492	-0.541802	0.309605	-0.300465
1506	RAF1_732	ATGCCATAGGAGTAGACATC	RAF1	Y534H;Y534Y	Missense;Silent	Missense	534	278	-0.367995	-0.46424	-0.181355	0.198852	0.514414	1.00045	1.2741	0.336847	1.04458	-0.310062	-0.622598	-0.439291	-0.173909	-0.0621853	0.226622	0.435964	-0.201359	0.274126	-0.524929
1507	ARAF_361	ATGCCCCCCTACAGCGCATC	ARAF			No Mutation	206	353	1.81282	-0.314999	1.02744	-0.521645	-0.644201	-0.724621	-0.914369	-0.313001	-0.77056	-0.482708	1.37264	2.2498	1.16249	1.36272	1.27869	1.09121	1.6723	1.21628	1.6367
1508	ARAF_732	ATGCCCTGGGCAGTCTGCCG	ARAF			No Mutation	415	357	-0.68107	0.608588	-2.13885	-1.12835	0.505768	0.770151	1.2881	-0.268497	-0.424649	-0.440934	-0.196444	-1.9666	-1.321	-0.364546	-0.196718	0.160585	-0.823376	-0.875894	-0.908753
1509	BRAF_741	ATGCCCTGTGCAGTCTGTCG	BRAF			No Mutation	562	545	-0.0652426	0.083325	-0.843302	-0.653315	-0.638918	-0.758937	0.272156	0.141438	0.299048	-0.0441328	-0.00252125	-0.596805	-0.490595	-0.419129	-0.493274	0.105239	0.00559456	0.11539	-0.0879476
1510	RAF1_26	ATGCCGTGTTTGATGGCTCC	RAF1			No Mutation	21	705	-0.694848	0.892477	-0.714092	-0.302978	0.971922	0.355686	0.444402	-0.220182	0.0288544	-0.535838	-0.0235649	-1.06723	-0.78138	-0.11708	-0.445711	-0.361521	-0.812873	-0.622532	-0.967739
1511	RAF1_550	ATGCCGTGTTTTGCTGGGGA	RAF1			No Mutation	401	303	-0.212187	0.143411	0.51693	-0.289787	0.572319	1.54726	-0.0905973	1.67957	0.91933	-0.0587329	-0.0912842	0.1443	-0.370327	0.118251	0.683547	-0.247092	0.634476	0.344039	-0.245987
1512	ARAF_359	ATGCGCTGTAGGGGGGCATT	ARAF			No Mutation	208	459	-0.539144	0.851312	-0.752037	0.72117	0.343885	0.401134	-0.22503	-0.802267	0.00933134	0.629808	0.0851433	-0.954727	0.0322117	-0.320153	-0.274531	-0.624713	-0.949795	-0.490693	-0.257149
1513	KSR1_55	ATGCGGCGGCCGCGGAGGGA	KSR1			No Mutation	24	337	1.43753	-0.401479	-0.0457088	-1.1387	-2.66611	-1.51703	-0.89175	-2.66997	-2.16268	-1.34177	0.989691	1.23358	0.437703	-0.124097	0.47704	0.764628	0.10232	0.054231	0.845009
1514	MAP2K1_430	ATGCGGCTGAGACCCCACCC	MAP2K1			No Mutation	284	546	-0.334522	0.204011	-0.0337218	0.489645	0.488284	-0.213062	0.411449	1.26208	0.632807	0.727422	-0.158295	-0.315441	0.0481511	-0.0449804	-0.433531	-0.0547541	0.299979	0.0633706	-0.000583917
1515	RAF1_270	ATGCGTCGTATGCGAGAGTC	RAF1			No Mutation	215	152	1.16405	0.517914	-0.0285659	0.306965	2.99032	0.673961	1.13852	-0.447262	1.65168	0.565988	1.35039	1.0043	1.17507	2.7777	1.47015	1.74302	0.949364	2.04019	1.46459
1516	KSR2_1372	ATGCTGAAGAGTCCAAAGTC	KSR2	F807P;F807S;F807L	Missense;Missense;Missense	Missense	807	415	0.178979	-1.21199	-0.183945	0.528118	-0.522537	0.242182	-0.473928	-1.00624	0.0949915	1.30743	-0.633484	0.0395513	0.501787	-0.121984	0.304986	-0.124001	-0.327755	0.220438	0.801482
1517	NTCTRL_101	ATGCTGCAGCTTTACGATCA	Control					327	-0.298626	0.304551	-0.0749754	0.264099	0.365596	1.05661	0.688361	0.772651	0.94549	0.737264	-0.0615799	-0.310298	-0.0725318	-0.0794443	0.323344	0.145051	0.088906	0.279837	0.040986
1518	MAP2K2_7	ATGCTGGCCCGGAGGAAGCC	MAP2K2			No Mutation	2	906	-0.971148	-0.912676	0.0433078	0.458784	0.0722659	-1.13438	-0.175588	0.282657	-0.450424	-0.665787	-1.43957	-0.825418	-0.503014	-0.882527	-1.55248	-0.986505	-0.837766	-1.15797	-1.3133
1519	ARAF_209	ATGGAACAGAAACTTAAGGC	ARAF	L119P/F120S;L119P/F120P;F120S;F120L;L119P/F120L;F120P;L119P	Missense/Missense;Missense/Missense;Missense;Missense;Missense/Missense;Missense;Missense	Missense	119.5	271	0.858459	-1.66958	-2.17268	-2.07832	-2.97895	-0.798192	-1.20958	-2.14527	-1.42422	-2.06779	-0.340094	-0.635815	-0.672275	-0.849274	0.346264	0.047668	-0.217241	-0.04547	-0.0934468
1520	RAF1_98	ATGGAATGAGCTTGCATGAC	RAF1	G75G;G75G/M76V;M76V	Silent;Silent/Missense;Missense	Missense	76	446	-0.0882998	0.00241158	0.798788	0.444915	-0.0321489	0.302899	-0.372173	1.42019	-1.01788	0.667502	-0.0752804	0.433445	0.223484	-0.101885	0.0901813	-0.304854	0.628497	-0.678386	0.224381
1521	MAP2K1_468	ATGGACAGCCGACCTCCCAT	MAP2K1	D303G/S304G;S304G;D303G	Missense/Missense;Missense;Missense	Missense	303.5	447	0.840668	-0.335236	0.183749	0.127679	0.502718	0.746684	-0.745848	-0.0361661	0.223752	-0.247692	0.513358	0.856052	0.785858	1.07992	1.20984	0.311642	0.830574	0.904917	0.747733
1522	ARAF_376	ATGGACGTTGGGAGTGGACG	ARAF	V218A	Missense	Missense	218	488	0.357222	0.417087	0.952746	1.00895	0.331048	0.504099	0.683064	-0.12625	0.302007	0.969118	0.582515	0.923315	0.971387	0.524524	0.620528	0.736446	0.296902	0.505915	0.825066
1523	ARAF_405	ATGGACTCCAACCTCATCCA	ARAF	D228G	Missense	Missense	228	447	-0.321844	0.0917898	0.433929	-0.897756	0.0163252	1.22954	-0.406323	0.0856301	-0.0352253	0.402305	-0.220339	-0.00512949	-0.867659	-0.296736	0.400208	-0.537213	-0.281705	-0.316853	-0.141068
1524	BRAF_718	ATGGAGATGGTGATACAAGC	BRAF	L541P;H540H;H540H/L541P	Missense;Silent;Silent/Missense	Missense	541	184	0.502269	-0.890226	0.183231	-1.33394	0.234838	-2.60212	-2.9753	-0.582024	-0.822523	-0.597444	-0.142579	0.558447	-0.472093	0.60859	-1.01387	-1.34179	0.213046	-0.0202901	0.234502
1525	BRAF_47	ATGGAGCCCGAGGCCGGCGC	BRAF	E24G	Missense	Missense	24	506	-1.34668	-0.380367	-0.469789	-1.15761	0.846033	-0.501978	-0.154362	-0.634331	0.33309	-0.23358	-1.41977	-1.48356	-1.89525	-0.806909	-1.54258	-1.31414	-1.68033	-1.04393	-1.49547
1526	ARAF_822	ATGGAGCGGGGCCCAGCCCT	ARAF	S458G	Missense	Missense	458	1154	-1.05383	0.198492	-0.0391851	-0.174243	-1.12797	0.0831682	-0.572956	-0.140584	-0.733393	-1.44227	-0.787932	-0.950826	-0.994598	-1.63198	-0.935942	-1.30149	-1.13513	-1.40006	-1.76502
1527	ARAF_750	ATGGAGGTAGCTGTGGGGGT	ARAF	L420P	Missense	Missense	420	492	0.469429	0.22055	0.032142	-0.017036	0.327856	-0.29736	-0.631956	-0.181185	0.0747961	-0.200677	0.552187	0.432941	0.379843	0.629374	0.268605	0.0438693	0.382441	0.475887	0.388084
1528	ARAF_739	ATGGAGTGAGCCTCCCAGCC	ARAF	D418G	Missense	Missense	418	958	-0.584857	-0.155596	-0.396914	-1.10392	-0.70173	-0.014486	-0.66131	0.139063	0.0990285	-0.266231	-0.61035	-0.767699	-1.22451	-0.948049	-0.553981	-0.92968	-0.520278	-0.480143	-0.727293
1529	KSR1_5	ATGGATAGAGCAGCGCTGCG	KSR1	D2G/R3G;D2G;R3G	Missense/Missense;Missense;Missense	Missense	2.5	706	-1.43776	0.356425	0.797236	0.0623438	0.833284	0.237325	0.716962	0.518559	0.148076	0.826861	-1.01924	-0.753009	-1.15659	-0.900593	-1.20636	-0.870418	-1.18972	-1.23629	-1.0884
1530	MAP2K2_556	ATGGATAGCCGGCCTGCCAT	MAP2K2	D311G;D311G/S312G;S312G	Missense;Missense/Missense;Missense	Missense	311.5	287	2.35607	-0.521551	-0.8198	-0.404555	-0.433791	-1.1052	-1.28072	0.0754312	-0.741253	-0.771921	1.71094	1.54527	1.6934	1.99659	1.56876	1.36243	2.41711	1.73341	2.05889
1531	KSR1_650	ATGGATCCCCACAGATGGTA	KSR1	G333G	Silent	Silent	333	495	-2.00673	1.4673	1.74059	0.937329	1.33858	0.529901	0.174459	0.607326	1.85409	0.10655	-0.791014	-0.649327	-1.04653	-1.15886	-1.57056	-1.71393	-1.71936	-0.759087	-2.01377
1532	RAF1_207	ATGGATTTCGATGTCAGACT	RAF1	G162G	Silent	Silent	162	153	1.97778	-0.969982	-0.202	1.18311	-1.96781	-2.11724	-1.00213	-0.711742	-0.349609	-3.55947	1.08968	1.60819	2.43824	0.779646	0.639184	1.18776	1.63737	1.61503	0.353477
1533	MAP2K1_481	ATGGCAATTTTTGAGTTGTT	MAP2K1	A309A;A309A/I310V;I310V	Silent;Silent/Missense;Missense	Missense	310	529	0.863778	-0.892309	-0.709665	-0.0848782	-0.695065	-1.37936	-0.877033	-1.3976	-1.47941	-0.52709	0.170701	0.304803	0.663191	0.432371	0.0201128	0.253354	0.165945	-0.0729488	0.639566
1534	BRAF_79	ATGGCAGGGTCCGCAGCCGA	BRAF	P41P	Silent	Silent	41	311	0.992707	-1.33372	-0.257715	-2.07444	-1.69689	-0.317686	-1.0283	-1.13839	-1.59923	-0.19823	-0.00453522	0.707192	-0.5578	-0.00507788	0.745293	0.278871	0.427113	-0.0245908	0.927474
1535	MAP2K2_176	ATGGCCAGGAAGGTGAGCAC	MAP2K2	R100G	Missense	Missense	100	1431	-0.428085	-0.336325	-0.521937	-0.581248	-0.941001	-0.546123	-0.446045	-0.569883	-0.939094	-0.02322	-0.591598	-0.709962	-0.744866	-0.932804	-0.710593	-0.657525	-0.720227	-0.944867	-0.451286
1536	MAP2K2_565	ATGGCCATCTTTGAACTCCT	MAP2K2	I318V	Missense	Missense	318	433	1.7338	-0.460717	0.28872	0.204078	-0.000351423	0.0114112	-0.000152678	0.552563	0.222398	0.125863	1.20897	1.70779	1.5812	1.6475	1.6243	1.57177	2.0299	1.72606	1.84279
1537	ARAF_959	ATGGCCTTGGGGCAGTTGCT	ARAF			No Mutation	540	832	-1.496	1.09369	1.24572	-0.793511	0.7521	0.918932	1.51008	0.897939	0.933406	1.11374	-0.589805	-0.517253	-1.77658	-1.00132	-0.872358	-0.444153	-1.05681	-0.829178	-1.01283
1538	BRAF_3	ATGGCGGCGCTGAGCGGTGG	BRAF			No Mutation	2	757	-0.0865323	-0.296234	-0.318581	-0.408244	-1.7178	-0.545884	0.418665	-0.327946	-0.420005	-0.952172	-0.268223	-0.279824	-0.344703	-1.04241	-0.391755	0.174434	-0.253093	-0.326024	-0.538636
1539	ARAF_21	ATGGCTCGGCCCCATTGGCA	ARAF			No Mutation	13	552	-0.016274	-0.540923	-0.543039	-0.99183	-0.588843	-0.974418	0.796543	-0.746112	-0.0336285	-0.823277	-0.366418	-0.361698	-0.675814	-0.344603	-0.57035	0.466377	-0.39346	-0.0347044	-0.405504
1540	ARAF_219	ATGGCTTCCGTTGCCAAACC	ARAF			No Mutation	123	396	0.512387	0.325766	-0.0639934	-0.179408	-0.301808	-0.978653	-0.00418474	-0.955268	-0.210784	-0.0703515	0.658093	0.409177	0.307228	0.318244	-0.0794708	0.462004	0.034655	0.34789	0.493812
1541	KSR1_30	ATGGGAGAGAAGAAGGAGGG	KSR1	E13G;G12G;G12G/E13G	Missense;Silent;Silent/Missense	Missense	13	127	1.72608	-0.0380776	0.889459	0.133041	0.514549	1.17726	-1.28767	0.297328	-0.010975	0.303626	1.47748	2.08532	1.52733	1.92797	2.28132	0.787084	1.89312	1.58205	1.91879
1542	KSR1_1297	ATGGGATATCTTCATGCCAA	KSR1	Y701C;G700G/Y701C;G700G	Missense;Silent/Missense;Silent	Missense	701	323	-1.13907	-0.226337	0.611963	-0.0927671	0.566738	0.553082	-1.28199	0.129101	-0.0133123	0.433338	-1.13877	-0.609142	-1.01123	-0.76572	-0.747748	-1.80704	-1.08492	-1.05608	-0.966998
1543	MAP2K2_34	ATGGGCCCTCGGCGATGGTA	MAP2K2			No Mutation	21	469	0.922985	0.0726405	0.158048	-0.31605	-0.244216	-0.542712	0.354222	0.0620213	-0.253968	-0.106668	0.850615	0.911923	0.55818	0.740643	0.552029	1.05074	0.963309	0.700424	0.898996
1544	KSR2_491	ATGGGCGGCGTGCCCGGCGG	KSR2			No Mutation	277	680	-1.33808	0.613773	0.0661927	-1.32538	-0.865616	-0.320324	-0.311192	-0.0767121	0.114813	-0.880319	-0.764891	-1.13312	-2.00011	-1.75547	-1.43106	-1.40108	-1.38987	-1.16406	-1.79203
1545	MAP2K1_9	ATGGGCGTCGGCTTCTTCTT	MAP2K1			No Mutation	7	754	0.520701	-0.678364	-0.119969	-0.0165722	-1.10398	-0.624401	-0.382698	-0.900743	-1.08321	-0.345195	0.0114302	0.38067	0.422882	-0.122235	0.130118	0.24091	0.0706021	-0.156258	0.372577
1546	KSR2_1334	ATGGGCTACCTCCACGCCAA	KSR2	Y776C	Missense	Missense	776	308	1.21234	-0.0166595	0.365099	0.0391179	0.928057	0.291386	1.03654	-0.0181272	1.44373	0.0967763	1.0443	1.29857	1.03647	1.67088	1.29724	1.7252	1.21498	1.96265	1.29269
1547	ARAF_665	ATGGGCTTCATGACCCGGCC	ARAF			No Mutation	371	650	-0.119202	-1.12157	-1.21894	0.38509	-2.1792	-0.937905	-1.36069	-1.38583	-0.243064	-1.1139	-0.834121	-0.884513	0.157785	-1.33136	-0.645589	-0.929956	-0.820655	-0.25229	-0.648611
1548	ARAF_851	ATGGGGGGCACATGGGGACG	ARAF			No Mutation	-1	387	0.455704	0.445568	0.295807	-0.378181	-0.665476	-1.47231	-0.480136	-0.566578	0.618444	-0.554759	0.686775	0.58956	0.127266	0.0611014	-0.41362	0.123129	0.173833	0.782179	0.206763
1549	KSR2_310	ATGGGTGCGGATCCACGGGG	KSR2			No Mutation	193	360	0.427868	0.665749	-0.58058	0.299664	-0.600184	-0.751678	-1.14264	-0.171478	-0.958745	-1.74882	0.805932	0.00445069	0.556669	0.0711436	-0.029019	-0.302273	0.34538	-0.168673	-0.385722
1550	MAP2K1_586	ATGGGTTGGTGTGCTGGGCT	MAP2K1			No Mutation	388	1228	0.519364	-0.513739	-0.379258	-0.0627331	-0.390133	-0.352613	-0.646051	-0.379509	-0.613707	-0.646528	0.117472	0.21362	0.390946	0.275505	0.283719	0.0806268	0.332644	0.117941	0.228908
1551	RAF1_716	ATGGGTTGTTATCCTGCATT	RAF1			No Mutation	523	626	-0.336727	0.979881	0.781215	-0.556701	-0.383606	-0.506631	0.161709	-0.702336	-0.747486	-0.850866	0.34504	0.203968	-0.652338	-0.534423	-0.602846	-0.207602	-0.69491	-0.748387	-0.748143
1552	MAP2K2_22	ATGGTAGGGTTGATGGTGAG	MAP2K2	P16P	Silent	Silent	16	1038	-0.316314	-0.310967	-0.585993	-1.13033	-0.0641278	-0.18799	-0.572402	-0.230786	-0.612128	-0.638672	-0.477805	-0.652754	-1.01834	-0.336451	-0.402257	-0.632516	-0.436015	-0.650196	-0.626947
1553	RAF1_344	ATGGTCAGCACCACCCTGCC	RAF1	S267G	Missense	Missense	267	432	1.13393	0.455066	0.11526	-1.06364	-0.0681788	-0.294101	-0.528197	-1.07709	-1.00854	-1.03959	1.28325	1.06986	0.234812	1.03951	0.890506	0.708982	0.600689	0.451895	0.675433
1554	MAP2K2_18	ATGGTGAGCGCCGGCAGCAC	MAP2K2	L12P	Missense	Missense	12	869	-0.563656	-1.19502	-0.3164	-0.248072	1.24014	0.878451	0.418069	-0.282319	0.781149	-0.527156	-1.26878	-0.697566	-0.635385	0.157522	-0.0254566	-0.258488	-0.711804	-0.0604748	-0.828698
1555	MAP2K1_215	ATGGTGCGTTCTACAGCGAT	MAP2K1			No Mutation	132	797	0.446777	1.15182	0.602372	0.14676	0.712166	0.370441	0.358137	0.879838	0.697457	0.824753	1.13893	0.777839	0.470333	0.822659	0.627941	0.621373	0.895728	0.820316	0.849008
1556	BRAF_985	ATGGTGCGTTTCCTGTCCAC	BRAF			No Mutation	762	501	-0.0228254	-1.55031	0.39705	-1.99445	0.232758	-0.205405	-0.258916	-0.802099	-0.071479	-0.606214	-1.02944	0.233956	-1.35073	0.10841	-0.138325	-0.177085	-0.428367	-0.062938	-0.309742
1557	MAP2K1_571	ATGGTGGAGCAGAGCCAACC	MAP2K1	S377P	Missense	Missense	377	477	0.783076	0.560885	0.198607	0.727854	0.345437	0.298857	-0.00870309	0.345415	0.419348	0.285934	1.0468	0.814963	1.1386	0.937271	0.900956	0.704682	0.965243	0.966658	0.940481
1558	BRAF_438	ATGGTTTGACTTCTGCTCTT	BRAF			No Mutation	-1	507	0.666799	-0.202078	-0.957412	-0.705444	-0.396396	-0.309775	0.493003	-1.01746	-0.354886	-1.65877	0.448747	-0.026729	0.0846754	0.412118	0.445697	0.902308	0.159141	0.405458	-0.0974395
1559	ARAF_780	ATGTAGGAAGATGTCCGCCA	ARAF	F436S/L437P;L437P;F436S	Missense/Missense;Missense;Missense	Missense	436.5	581	0.745517	0.162772	0.857305	0.033776	-0.0162639	0.818148	-0.174464	0.448533	-1.17008	0.173755	0.754851	1.20336	0.64386	0.699403	1.16177	0.570507	0.979426	-0.000321481	0.848875
1560	KSR2_834	ATGTCACACGGAACGGACTC	KSR2	C477C;C477R	Silent;Missense	Missense	477	387	0.0131082	0.264975	0.536186	-0.306416	-1.45794	0.105866	1.11635	0.0254057	1.02401	0.878643	0.183963	0.354533	-0.193672	-0.802466	0.0725474	0.686184	0.0260739	0.612781	0.428392
1561	KSR2_256	ATGTCAGGTGAGCAGGCCCC	KSR2	S157S	Silent	Silent	157	423	0.427135	0.284772	0.257643	0.794426	0.0299114	-0.27326	-0.143758	0.684537	0.124733	-0.0903943	0.557198	0.540048	0.886414	0.422642	0.242871	0.300408	0.777204	0.466259	0.396658
1562	KSR2_1552	ATGTCCATGAGCTTGGTGAA	KSR2	M925T	Missense	Missense	925	651	-0.536513	-0.320471	0.0795936	1.07186	-0.919484	-0.478453	0.744261	0.413957	-0.122046	-0.00808355	-0.675641	-0.420391	0.268561	-1.02382	-0.773211	-0.0368522	-0.332552	-0.565342	-0.555665
1563	KSR1_770	ATGTCCGAGGGGACAGATTC	KSR1	S409P	Missense	Missense	409	634	-0.307175	-0.96588	-0.168125	-0.929557	-0.376255	-0.734663	-1.62106	-0.739911	-1.38065	-1.0256	-0.896336	-0.377399	-0.876668	-0.50223	-0.70519	-1.25764	-0.684059	-1.09263	-0.800261
1564	KSR2_856	ATGTGCAGGTCTGAATAGCG	KSR2	L492P	Missense	Missense	492	166	2.39499	0.215356	-0.683463	-0.260395	-0.079456	0.0950122	-0.655525	0.353946	-0.105853	-0.615007	2.2247	1.66669	1.8221	2.23164	2.28889	1.77535	2.59716	2.14198	2.17303
1565	RAF1_331	ATGTGGACATTAGGTGTGGA	RAF1	V263A	Missense	Missense	263	600	0.888858	0.332351	1.48431	0.543151	1.34645	1.03581	0.6854	0.930738	1.1946	0.61651	0.990039	1.7304	1.10343	1.59732	1.41953	1.21984	1.36783	1.5188	1.20539
1566	KSR2_243	ATGTGGACATTCCTGAGGCA	KSR2	V154A	Missense	Missense	154	604	-0.788867	1.14042	1.16333	0.74007	1.27445	1.02599	1.22543	0.461699	1.41108	0.830837	0.0560666	0.0512291	-0.163286	-0.0373292	-0.151541	0.025002	-0.563237	0.101807	-0.419081
1567	ARAF_480	ATGTGGGGACTTCCTCCCCG	ARAF			No Mutation	270	510	-0.725688	-0.49327	-1.42333	-0.3678	-0.0661615	-0.42086	-1.03351	1.16798	-0.322322	2.1757	-0.952817	-1.54805	-0.850364	-0.72663	-0.916917	-1.28218	-0.142542	-0.856926	0.280969
1568	BRAF_353	ATGTGGTTATAAATTTCACC	BRAF			No Mutation	265	340	-0.105288	-1.33641	-1.08188	-1.96922	-0.808337	-2.08265	-1.51295	-0.2535	-2.10994	-3.13618	-0.961921	-0.78461	-1.40261	-0.551884	-1.28481	-1.00931	-0.234412	-1.33466	-1.58925
1569	MAP2K2_353	ATGTTGGAGGGCTTCACATC	MAP2K2	S198P	Missense	Missense	198	1017	-0.518498	0.22212	0.349282	0.273494	0.211253	0.78591	0.844593	0.205279	0.702857	0.655724	-0.306623	-0.232036	-0.249498	-0.374668	-0.0360439	0.0400828	-0.419812	-0.0648457	-0.223675
1570	MAP2K1_292	ATGTTGGAGGGCTTGACATC	MAP2K1	S194P	Missense	Missense	194	898	-1.34998	0.9217	1.0213	0.573447	1.16793	0.512643	0.323389	0.415064	0.146544	1.40216	-0.57472	-0.532547	-0.742166	-0.630116	-0.967586	-1.02856	-1.15337	-1.1564	-0.726442
1571	KSR2_462	ATGTTGGGGGTGCGCGGCGG	KSR2			No Mutation	265	202	1.73234	0.329062	-0.44863	0.15117	-0.850541	-0.155673	-0.569885	-0.820283	-0.373604	-1.81355	1.72202	1.23481	1.54466	1.1709	1.52775	1.22632	1.3347	1.37508	0.925475
1572	BRAF_344	ATGTTTGACAGCGGAAACCC	BRAF	C261C	Silent	Silent	261	248	0.209033	0.682256	-0.614468	-0.541075	-1.00397	0.533337	0.0434754	-0.825824	0.0482642	-0.317814	0.62622	-0.209469	-0.187073	-0.362525	0.498911	0.21577	-0.206241	0.220683	0.0649306
1573	MAP2K1_423	ATGTTTGGGTGCCAGGTGGA	MAP2K1			No Mutation	275	797	0.302908	-0.33169	-0.390709	-0.382444	-1.19204	-0.496964	0.099339	0.157124	-0.473859	-0.902235	0.0476336	0.016145	-0.00291872	-0.378434	-0.000497499	0.334621	0.385255	0.000779889	-0.114483
1574	BRAF_888	ATTAATCTCTTCATGGCTTT	BRAF	L692L;L692P;L692S	Silent;Missense;Missense	Missense	692	578	-0.683735	0.24741	-1.10799	0.10651	-0.0153306	-0.662439	0.41527	0.633445	0.0971495	-0.705237	-0.433966	-1.30946	-0.498701	-0.658349	-1.01541	-0.369043	-0.370294	-0.57224	-1.0363
1575	BRAF_621	ATTACAGTGGGACAAAGAAT	BRAF	T458A;T458T	Missense;Silent	Missense	458	378	-0.381391	-0.612745	-1.83159	-1.32407	-1.47566	-0.61088	-1.53206	-0.966519	-1.00022	-0.725281	-0.730965	-1.50678	-1.20194	-1.18728	-0.703918	-1.27117	-0.873507	-0.937756	-0.734781
1576	MAP2K1_487	ATTACATAGTCAACGAGGTA	MAP2K1	Y316C;I317V;Y316C/I317V;I317M;Y316C/I317M	Missense;Missense;Missense/Missense;Missense;Missense/Missense	Missense	316.5	435	-0.703416	2.21916	2.88687	1.74867	2.77195	2.03875	1.03447	2.57167	-0.209169	2.90236	0.832922	1.22891	0.581378	0.880911	0.505202	-0.0128733	0.589262	-0.77005	0.647016
1577	Dep_cntrl_19	ATTACCTTTGGTGAATATCT	Essential splice site					253	-3.37736	2.31569	0.788543	-2.19496	0.510335	2.08768	1.53322	1.92595	2.52248	1.50682	-1.43145	-2.46244	-4.28025	-2.92438	-1.96196	-2.13582	-2.437	-1.62836	-2.76235
1578	BRAF_759	ATTACTCTTGAGGTCTCTGT	BRAF	S579S	Silent	Silent	579	174	0.805489	-0.41985	0.484122	-1.0341	-0.265551	0.433099	-0.256899	-0.692604	-0.444027	-1.18857	0.427638	1.01731	-0.0191904	0.617056	0.998352	0.575085	0.463339	0.480798	0.267248
1579	ARAF_550	ATTACTGGGAGGTACCACCC	ARAF	Y302C	Missense	Missense	302	256	-1.01428	1.16946	0.618759	0.567095	1.31912	1.71383	1.05344	2.52082	1.00823	1.90145	-0.121209	-0.495173	-0.466642	-0.226582	0.0300112	-0.283246	0.249673	-0.341965	-0.145381
1580	BRAF_258	ATTAGACCTCTCATCATCAG	BRAF	G189G/L190P;L190P;G189G	Silent/Missense;Missense;Silent	Missense	190	489	-2.0178	-2.40231	-0.798046	-0.718059	-2.24942	-1.40322	-3.31392	0.0841092	-3.567	-0.711963	-3.32058	-2.28311	-2.16107	-3.17492	-2.68227	-3.83103	-1.99494	-3.94948	-2.41167
1581	BRAF_515	ATTAGAGACCAAGGATTTCG	BRAF	R384G;R384R/D385G;R384G/D385G;D385G;R384R	Missense;Silent/Missense;Missense/Missense;Missense;Silent	Missense	384.5	388	-0.499878	-0.163529	0.319087	-0.762263	0.138258	0.255984	-0.00264296	0.400059	0.660584	-0.539031	-0.541556	-0.234996	-0.925562	-0.397774	-0.32059	-0.454787	-0.302584	-0.0725091	-0.768705
1582	NTCTRL_022	ATTAGCACGGCGACCTTCTA	Control					405	0.180865	-0.610042	-0.977291	-0.813117	-2.07015	-1.24866	-0.732576	-0.990798	0.635724	-0.923098	-0.239851	-0.466325	-0.392192	-0.985238	-0.542648	-0.278521	-0.318049	0.539386	-0.249867
1583	ARAF_935	ATTATCTTTATGGTGGGCCG	ARAF	I519V	Missense	Missense	519	256	2.01553	-0.638128	0.194938	-0.656245	-0.225786	-1.06461	-0.0946704	-0.43013	-1.36798	-2.33785	1.33865	1.89529	1.24155	1.78924	1.27414	1.77011	1.81779	1.05236	0.969172
1584	BRAF_119	ATTATGCTCCCCACCAAATT	BRAF	H72H	Silent	Silent	72	339	-0.150851	0.459534	-0.379701	0.180416	-0.119403	0.415043	1.03286	-0.205892	-0.418767	-0.755595	0.167961	-0.375427	-0.0052531	-0.210101	0.0957078	0.487109	-0.256361	-0.38449	-0.511967
1585	KSR2_1493	ATTATTGCCTCTGCTGGTTG	KSR2	I882T	Missense	Missense	882	249	1.72118	0.0999494	-0.773734	0.0262219	-1.30384	0.200008	-1.10502	-1.33291	-1.05235	-0.643451	1.5631	1.01702	1.45193	0.906916	1.71998	0.892967	1.06438	0.966632	1.46653
1586	RAF1_469	ATTATTGGGAAATAGAAGCC	RAF1	Y341C	Missense	Missense	341	413	1.08523	-0.0727289	0.196327	-0.728465	-0.241191	0.224461	-0.256311	-0.832331	-0.373681	-0.449035	0.897161	1.07894	0.418024	0.896526	1.14051	0.829059	0.6752	0.779512	0.904212
1587	BRAF_680	ATTCACATGTCGTGTTTTCC	BRAF	H510H/V511A;V511A;H510H	Silent/Missense;Missense;Silent	Missense	511	715	-0.443306	0.0572989	0.108415	-0.51747	0.736334	-0.214377	0.0827007	0.248272	0.20789	0.320873	-0.348514	-0.320074	-0.714966	-0.00971319	-0.535786	-0.35195	-0.322163	-0.286013	-0.304456
1588	NTCTRL_058	ATTCAGCGCGCTCGCCCTGG	Control					550	-0.432146	0.557758	0.191433	-0.355248	-0.240109	-0.76333	-0.254288	-0.31569	0.00189728	0.564432	-0.0128968	-0.25716	-0.597348	-0.544895	-0.838133	-0.545381	-0.595877	-0.396585	-0.177964
1589	MAP2K1_169	ATTCATCTGGAGATCAAACC	MAP2K1	H100R	Missense	Missense	100	217	-0.165329	0.211435	1.31075	-1.23183	-0.213662	-0.0559645	-0.281864	0.543715	-1.24351	0.348274	-0.00620369	0.6933	-0.960287	-0.276546	-0.186153	-0.32014	0.107814	-0.88164	-0.00559393
1590	BRAF_834	ATTCCAAATGCATATACATC	BRAF	F642P;F642L;F642S;F642F	Missense;Missense;Missense;Silent	Missense	642	343	-1.07162	-1.08508	-1.51232	-2.18649	-4.08376	-0.40787	-1.01457	1.0236	-0.852565	0.0321258	-1.63929	-1.90887	-2.35301	-3.30104	-1.2323	-1.58436	-0.564801	-1.48634	-1.08708
1591	RAF1_247	ATTCCACTATTGGTGATAGT	RAF1	T200A	Missense	Missense	200	825	-2.51721	1.28652	1.23763	0.949366	1.82237	0.154215	1.50806	2.5039	1.48838	2.20391	-1.35304	-1.41953	-1.46392	-1.37358	-2.26094	-1.37121	-1.27643	-1.44342	-1.54844
1592	RAF1_629	ATTCCCTGAGCCGTCTGCCG	RAF1			No Mutation	454	233	-0.0587627	-1.22896	-0.836194	0.0353201	-0.9972	-0.576806	-0.25045	-0.359498	0.153854	1.12434	-0.851451	-0.586565	-0.0253889	-0.613235	-0.383461	-0.204552	-0.240997	0.0361779	0.470488
1593	BRAF_93	ATTCCGGAGGAGGTGAGTGC	BRAF	E45G	Missense	Missense	45	497	-0.615452	-1.1778	-0.329245	-1.34304	-0.476004	-0.0325821	-0.0951989	-0.675991	-1.19209	0.470522	-1.30265	-0.751286	-1.40967	-0.850954	-0.59284	-0.615473	-0.963036	-1.26571	-0.410856
1594	KSR2_237	ATTCCTGAGGCAGGAGAGGG	KSR2	L151P	Missense	Missense	151	445	-1.53594	0.302296	0.801327	0.58373	1.57178	1.45651	-0.41633	0.934134	0.704993	0.653292	-1.13993	-0.836639	-0.890281	-0.581111	-0.603349	-1.64396	-1.07885	-0.999933	-1.27135
1595	BRAF_613	ATTCCTGATGGGCAGATTAC	BRAF	D454G	Missense	Missense	454	291	-0.558779	2.86562	2.26651	3.54522	2.19576	2.36718	2.12014	1.72296	1.82123	1.66569	1.37979	0.9591	1.90148	0.696306	0.827282	0.774026	0.306435	0.554161	0.211813
1596	KSR2_1047	ATTCGAGGTCACCGGATGCA	KSR2	S598P	Missense	Missense	598	640	-0.167346	0.70811	-0.580742	0.0992369	-0.37476	-1.08263	-0.511105	-0.0397973	-0.446424	-0.188312	0.31548	-0.51853	-0.0732034	-0.36851	-0.77297	-0.460436	-0.189085	-0.415894	-0.261053
1597	BRAF_585	ATTCGATTCCTGTCTTCTGA	BRAF	N436N	Silent	Silent	436	199	0.462036	0.863394	1.42299	0.500548	1.66889	0.130224	1.07995	-1.47301	-0.0736596	0.769371	0.964378	1.31622	0.719276	1.37192	0.505318	1.0712	-0.277812	0.381994	0.838551
1598	KSR1_1154	ATTCGCCTGCTGGAGATGGA	KSR1			No Mutation	617	463	-2.16561	7.57875	2.10153	2.80941	2.4102	4.18475	3.52145	1.21335	3.40755	1.2087	3.05053	-0.557995	0.0710607	-0.71087	0.363497	0.163692	-1.57355	0.00600865	-1.65674
1599	Dep_cntrl_81	ATTCTTACTTCTTAAAAATT	Essential splice site					72	-0.53439	-0.758934	-1.2753	0.995705	-0.761901	1.10659	1.86961	-1.39128	1.27973	-0.610693	-0.959326	-1.2853	0.219482	-0.93372	0.131831	0.644808	-1.24264	0.258946	-0.838043
1600	KSR2_1073	ATTGAAGTGGAGCCAACGTC	KSR2	E611G;E611E	Missense;Silent	Missense	611	526	0.0843113	0.205453	0.415939	1.08244	0.0893633	0.148811	0.782207	-0.209443	-0.159969	-0.844687	0.207172	0.340156	0.793015	0.130074	0.163454	0.548909	-0.0207043	-0.0162532	-0.312153
1601	MAP2K2_614	ATTGACAAACTCCTGGAAGT	MAP2K2	F345F;F345S;F345F/V346A;V346A;F345S/V346A	Silent;Missense;Silent/Missense;Missense;Missense/Missense	Missense	345.5	682	-0.631202	-0.720759	0.103302	-0.890097	-1.20403	-0.783143	0.0974208	-1.83498	-1.01727	-1.55901	-1.01872	-0.488405	-1.12036	-1.27285	-1.03516	-0.513405	-1.5646	-1.17765	-1.38543
1602	KSR2_1215	ATTGACATTGAGAGGGACAA	KSR2	D695G/I696V;I696V;D695G	Missense/Missense;Missense;Missense	Missense	695.5	181	0.533852	1.0705	-0.528617	-0.835497	0.167059	0.3554	0.474456	0.18335	0.771721	-1.18744	1.16175	0.130797	-0.112959	0.600719	0.700621	0.770575	0.631699	0.944016	-0.0116191
1603	RAF1_624	ATTGACATTGCCCGGCAGAC	RAF1	I448V;D447G;D447G/I448V	Missense;Missense;Missense/Missense	Missense	447.5	338	-0.578366	-2.60188	-2.24605	-1.57114	-1.75342	-2.9569	-3.97415	-2.08387	-4.12674	-0.508836	-2.19774	-1.94496	-1.53106	-1.52973	-2.22434	-2.92483	-1.63702	-2.95315	-0.835178
1604	NTCTRL_009	ATTGAGAATTCGTTTCAAGG	Control					301	-0.399715	-2.77674	-2.40481	-1.6339	-1.75242	-1.71921	-1.55042	-0.694352	-2.30116	-1.23134	-2.15613	-1.88958	-1.42409	-1.35939	-1.35247	-1.29887	-0.754477	-1.71779	-0.9926
1605	RAF1_197	ATTGAGCAGGAATTTCTGAC	RAF1	L160P;L159P;L159P/L160P	Missense;Missense;Missense/Missense	Missense	159.5	264	-0.571794	-3.41453	-2.73007	-0.75494	-1.00678	0.210648	-1.36638	-0.140901	0.00759188	1.16699	-2.72122	-2.24883	-0.980606	-1.10614	-0.413524	-1.34372	-0.648559	-0.521761	-0.0370675
1606	RAF1_366	ATTGAGGTAATAGGGCACCT	RAF1	E278G	Missense	Missense	278	269	1.20503	-0.965459	-0.699246	-1.17432	0.136544	-1.33957	-1.91485	-0.595692	-0.528513	-0.274298	0.420072	0.61125	0.220163	1.22151	0.361206	-0.0641297	0.915743	0.79893	1.10995
1607	BRAF_166	ATTGATGCAGAGCTAGAAAC	BRAF	S116P	Missense	Missense	116	328	-0.722722	-0.22512	0.00866059	-0.93281	-0.870513	0.271779	-0.00383259	-1.32114	-0.921331	-1.53502	-0.775614	-0.629348	-1.22515	-1.17341	-0.519526	-0.657537	-1.39736	-1.2056	-1.46824
1608	RAF1_368	ATTGCATCCTGAAACAGAAA	RAF1	D279D	Silent	Silent	279	144	-1.49161	1.61837	-0.054889	0.813088	-2.78095	0.86275	0.750811	2.07966	0.576758	-1.3542	-0.244313	-1.34545	-0.700195	-2.97197	-0.900277	-0.898794	-0.455232	-1.03437	-2.17373
1609	BRAF_312	ATTGCATGTGGAAGTGTTGG	BRAF	H223R	Missense	Missense	223	586	-0.493106	-0.970893	-1.80571	-0.304089	-0.783693	-1.26212	-1.01696	-2.14196	-1.48464	-1.98789	-1.06142	-1.58836	-0.613992	-0.906667	-1.17919	-1.06132	-1.58029	-1.32474	-1.44591
1610	MAP2K1_121	ATTGCCAGCCCCCAGCTCAC	MAP2K1	A76A	Silent	Silent	76	507	0.411848	0.756614	0.569051	-0.172881	0.0632135	0.622654	0.971479	0.689153	-1.0326	-0.271851	0.851162	0.725838	0.227797	0.426729	0.739045	0.96018	0.764102	-0.22674	0.295247
1611	RAF1_627	ATTGCCCGGCAGACGGCTCA	RAF1			No Mutation	449	364	0.409183	-0.21191	0.0604006	-0.184007	0.443573	-0.292968	0.432958	0.145915	0.580842	-0.0507254	0.218131	0.398095	0.218147	0.6368	0.214892	0.632483	0.4869	0.717308	0.396925
1612	ARAF_145	ATTGCTCCCCTGGATGGCGA	ARAF			No Mutation	79	225	1.06106	0.115706	-0.42116	-0.449362	-0.0627761	-1.05385	0.167449	-0.777929	-1.23377	-0.182869	0.998831	0.662676	0.584236	0.973277	0.38965	1.0631	0.678281	0.252706	1.00503
1613	BRAF_455	ATTGGAATGGATTTTGAAGG	BRAF	I340T;I340I	Missense;Silent	Missense	340	622	-0.494651	-0.660371	-0.369669	-0.0299396	0.251544	-0.337011	0.172962	-0.0592156	0.20885	-0.752562	-0.860554	-0.671026	-0.432229	-0.329484	-0.653566	-0.343979	-0.529388	-0.332702	-0.864161
1614	BRAF_118	ATTGGACAAATTTGGTGGGG	BRAF	K67E;D66G/K67E;D66G	Missense;Missense/Missense;Missense	Missense	66.5	527	-0.695677	1.07713	0.0516388	-0.590383	0.135556	0.114342	-0.342623	-0.709378	0.797328	-1.06546	0.0959613	-0.578095	-0.973974	-0.585359	-0.583989	-0.837655	-1.06091	-0.172481	-1.21869
1615	RAF1_162	ATTGGAGAAGAACTTCAAGT	RAF1	E124G;G123G/E124G;G123G	Missense;Silent/Missense;Silent	Missense	124	402	0.758422	-0.752808	-0.517237	-0.711862	-1.90572	-1.59161	-1.4948	-2.61025	-1.9206	-1.74219	0.16985	0.335354	0.156748	-0.344457	-0.199123	-0.215305	-0.553217	-0.428724	-0.0425882
1616	ARAF_345	ATTGGCTGGGGCAGGGAAGG	ARAF			No Mutation	203	472	-0.0507769	0.373927	0.201199	0.0387525	0.403449	-0.269275	-0.474763	0.459113	-0.412122	0.178321	0.199312	0.0841088	-0.0164417	0.177255	-0.200796	-0.332803	0.18073	-0.288495	0.0319776
1617	BRAF_487	ATTGGGAGCTGATGAGGATC	BRAF	A366A	Silent	Silent	366	251	-0.0609618	0.223567	2.08801	0.501944	0.287346	1.34486	1.79315	2.05281	1.64505	0.625799	0.0925313	1.28222	0.284346	0.102679	0.709338	1.02784	0.975778	0.908942	0.232808
1618	RAF1_252	ATTGGTGATAGTGGAGTCCC	RAF1	D203G	Missense	Missense	203	1395	-0.0604743	-0.226121	0.662908	0.338433	0.479314	-0.00877847	-0.086546	0.289961	0.0125416	-0.748632	-0.199885	0.370961	0.175575	0.210444	-0.0614298	-0.107102	0.085461	-0.0482963	-0.415719
1619	KSR1_1400	ATTGTACGCGAGATGACCCC	KSR1	V762V	Silent	Silent	762	213	1.02356	-1.14113	-1.31286	-2.19554	-1.22552	-1.796	-1.18959	-0.834122	-1.45879	0.0883901	0.147728	0.0592771	-0.612954	0.287713	-0.0681749	0.209422	0.612018	0.0861871	1.09455
1620	RAF1_31	ATTGTAGGAGAGATGCAGCT	RAF1	P30P	Silent	Silent	30	159	1.72186	0.155628	0.18511	1.42289	0.797265	0.68274	-0.676802	-0.203594	-0.23846	-0.163128	1.59995	1.63102	2.38505	2.08198	1.99564	1.15224	1.63573	1.44471	1.69404
1621	RAF1_747	ATTGTATGAACTGATGACGG	RAF1	Y539C	Missense	Missense	539	251	1.2266	-2.81005	-1.59056	-0.655843	-0.603686	-3.62605	-4.09534	-1.15197	-4.30329	-1.2078	-0.76237	0.0599937	0.58433	0.828255	-0.921364	-1.36164	0.656424	-1.39564	0.691318
1622	ARAF_161	ATTGTCGAGGTCCTTGAAGA	ARAF	E89G	Missense	Missense	89	860	-0.273969	-0.256583	-0.337205	0.487578	0.0191168	-0.442117	0.992783	0.711558	-0.00937798	-0.616196	-0.405535	-0.456396	0.0972355	-0.249678	-0.507531	0.351284	0.0829312	-0.257632	-0.572777
1623	RAF1_587	ATTGTGACCCAGTGGTGCGA	RAF1	T421A	Missense	Missense	421	163	1.81268	1.26496	-0.416212	2.10707	1.20028	1.19871	0.712212	2.00218	0.794245	0.283987	2.4014	1.32612	2.91758	2.39356	2.37436	2.07357	2.84207	2.13412	1.99859
1624	BRAF_497	ATTGTGTTTATATGCACATT	BRAF			No Mutation	372	448	-1.04894	1.01627	0.413795	0.00526499	0.0948656	-0.105975	-0.845831	-0.597739	1.84136	0.836015	-0.251133	-0.656743	-0.870664	-0.943824	-1.03914	-1.46188	-1.3612	0.114883	-0.684144
1625	BRAF_710	ATTGTTACCCAGTGGTGTGA	BRAF	T529A	Missense	Missense	529	369	0.828068	-1.26757	-0.910437	-0.808744	-1.64242	-1.45515	-1.72498	-1.27897	-1.32091	-1.91157	-0.104754	0.144992	0.150101	-0.131092	-0.0563884	-0.291199	0.189832	-0.0128316	-0.0509348
1626	RAF1_378	ATTGTTGGCTAAATGACTAT	RAF1			No Mutation	-1	425	-0.705662	1.04679	-1.00247	-1.21746	0.436307	0.441306	-0.563904	-0.32755	-1.48038	-0.860444	0.0675131	-1.26122	-1.401	-0.426742	-0.407021	-0.980367	-0.878048	-1.51785	-1.13215
1627	RAF1_392	ATTGTTGGGGCTACTGGACA	RAF1			No Mutation	298	139	2.65166	-1.24859	0.24064	0.0460398	-1.36697	-0.584241	-0.806983	-0.83008	-0.267833	-0.948255	1.49475	2.48334	2.24061	1.7559	2.14139	1.91656	2.258	2.28316	2.27967
1628	ARAF_94	ATTTAGACCCCGCACCTTCA	ARAF	G53G/L54P;L54P;G53G	Silent/Missense;Missense;Silent	Missense	54	236	1.36834	-0.0058462	-0.263374	-0.105837	0.0703373	0.0610514	-0.485481	0.540815	-0.22487	-0.252861	1.18712	1.03356	1.0697	1.3397	1.31158	0.947301	1.65495	1.12735	1.28805
1629	KSR1_953	ATTTCAGCCTTTGCACACGC	KSR1	S506S	Silent	Silent	506	437	-0.165185	-1.06634	-0.872208	-0.0398763	-0.907634	-0.257364	-0.575617	-0.978948	0.530454	-1.83442	-0.838178	-0.703093	-0.16429	-0.664309	-0.300764	-0.497444	-0.661478	0.159166	-1.03615
1630	BRAF_299	ATTTCCTGGCTTACTGGAGA	BRAF			No Mutation	215	373	-0.501903	-0.111247	-0.16138	-1.54088	0.164228	-0.735468	-0.953506	-0.933331	-1.00699	-2.38922	-0.509271	-0.544147	-1.44714	-0.385182	-0.887349	-1.03097	-0.978422	-1.05263	-1.64448
1631	BRAF_522	ATTTCGTGGTGATGGAGGTA	BRAF			No Mutation	389	391	-0.846241	0.60306	-0.755872	0.723993	0.470747	0.224798	-0.378535	0.306876	0.91321	1.23965	-0.3438	-1.22696	-0.221836	-0.541089	-0.661548	-0.995849	-0.699405	-0.243063	-0.285048
1632	KSR2_1386	ATTTCTGGGGTGCTGCAGGC	KSR2			No Mutation	810	360	0.23968	0.532693	-0.180327	0.937877	-0.630371	-0.0227528	-0.527272	-0.266064	-0.355817	-0.506226	0.555497	0.095189	0.825973	-0.124572	0.210681	-0.101191	0.107564	0.0118393	0.00748247
1633	KSR2_1319	ATTTCTTGAGCAATCTGCCT	KSR2			No Mutation	768	448	-0.0195799	-0.266364	-0.709331	-0.350616	-0.362098	-0.0544004	-0.765642	0.0812191	0.305844	-0.398056	-0.190499	-0.470985	-0.250426	-0.221004	-0.049264	-0.480217	0.0212714	0.1614	-0.208108
1634	MAP2K1_545	ATTTGAAGCAACTCATGGTG	MAP2K1	K353R;K353G;K353E	Missense;Missense;Missense	Missense	353	950	-0.334983	-0.281804	0.418144	0.299116	0.762719	0.669025	0.249399	-0.498889	-0.634246	0.12868	-0.475062	-0.0267696	-0.0794501	0.107979	0.0685993	-0.153053	-0.590343	-0.680351	-0.283793
1635	ARAF_677	ATTTGCCATCATCACACAGT	ARAF	I380V	Missense	Missense	380	683	-2.64709	0.73133	1.60091	1.94601	1.08145	-0.283619	0.542333	0.668202	0.890967	1.1613	-1.82762	-1.30122	-0.906698	-1.91115	-2.63158	-2.07228	-2.33519	-1.91341	-2.17436
1636	KSR1_1439	ATTTGGGTGAGTAGGCCCCT	KSR1			No Mutation	-1	846	-0.679205	0.326845	0.358497	0.459257	-0.401362	0.261152	1.78105	0.466022	0.446144	-0.316476	-0.378295	-0.367316	-0.259395	-0.869818	-0.484975	0.460026	-0.450323	-0.363339	-0.848063
1637	KSR2_53	ATTTGGTCCTAAGCCCTTCC	KSR2			No Mutation	43	745	-0.99071	-0.904183	-1.34535	-0.667863	-0.934312	-0.774573	-0.197827	-0.952971	-0.493462	-1.16496	-1.45107	-1.73098	-1.27159	-1.46375	-1.36573	-1.01767	-1.48191	-1.20122	-1.56914
1638	BRAF_725	ATTTGGTCTCAATGATATGG	BRAF			No Mutation	546	356	-0.00670031	-0.0652402	-2.28848	-0.519427	-1.21869	0.980743	-0.348035	0.63254	-0.925481	0.294807	-0.0483165	-1.46991	-0.352408	-0.687563	0.552516	-0.216296	0.312872	-0.549086	0.132321
1639	KSR2_997	ATTTGTAGTAGTGGGATGCT	KSR2	Y567H	Missense	Missense	567	623	-0.642118	0.0863091	0.971632	-0.234061	-0.00278263	0.6572	-0.615138	-0.546023	0.164727	1.07743	-0.502655	0.0575081	-0.69142	-0.611785	-0.224724	-0.953704	-0.924285	-0.494297	-0.151692
1640	MAP2K1_248	ATTTGTTCAGGAATTCTTCC	MAP2K1			No Mutation	163	853	0.193751	-0.0841264	0.75744	-0.420497	0.269939	-0.25108	-0.625105	-0.209757	-0.621591	-0.908953	0.113845	0.654766	-0.119298	0.335013	0.0377375	-0.201923	0.0896411	-0.186341	-0.229933
1641	MAP2K1_255	ATTTTAGGAAAAGTTAGCAT	MAP2K1	L166L	Silent	Silent	166	407	-0.881095	0.38215	0.812347	1.22578	0.574897	0.100444	-0.876854	1.92441	1.04864	0.139249	-0.517993	-0.254326	0.0841635	-0.515997	-0.764919	-1.32844	0.0827808	-0.19569	-0.840524
1642	KSR2_1303	ATTTTGGCATCCCTCACAAC	KSR2			No Mutation	754	173	1.10868	0.229476	-1.38137	1.16531	2.36275	0.399138	1.06945	1.05805	0.102707	-0.96287	1.11437	0.0902274	1.70205	2.3743	1.26191	1.65111	1.65413	1.08055	0.685687
1643	BRAF_334	ATTTTGTGACTTTTGTCGAA	BRAF			No Mutation	248	248	0.393025	0.100745	0.871368	1.28618	0.593671	0.387648	0.913528	1.12792	0.962633	0.457979	0.407672	0.902706	1.18633	0.705343	0.587589	0.908111	0.966815	0.926411	0.620524
1644	BRAF_810	ATTTTGTGGATGGTAAGAAT	BRAF			No Mutation	618	323	0.0217339	0.0473014	0.269196	-1.3874	-0.388707	0.47996	-0.0563813	-0.973578	0.191102	-0.444068	0.049719	0.191307	-0.908263	-0.196615	0.293732	-0.0143516	-0.470026	0.132108	-0.187341
1645	KSR2_869	ATTTTGTTGGTTTTGGGGAG	KSR2			No Mutation	502	336	0.724765	-0.542904	-0.152764	-0.680723	-0.890468	-0.745941	-0.340171	-0.509013	-1.68112	0.108969	0.277248	0.538954	0.14949	0.19104	0.251283	0.451602	0.474602	-0.319213	0.796937
1646	BRAF_820	ATTTTTATCTTGCATTCTGA	BRAF	D629D	Silent	Silent	629	288	-1.65724	0.21699	1.76795	0.0215901	-1.12898	0.538395	0.867343	-1.29196	0.293873	-1.69243	-1.30106	-0.324813	-1.36672	-2.20599	-1.23962	-0.978564	-2.32622	-1.35274	-2.5038
1647	BRAF_373	ATTTTTGGATTACTTACTCA	BRAF			No Mutation	-1	264	-2.25236	0.232508	2.88148	0.994916	-1.72597	0.0145411	0.159398	1.67599	1.54669	2.51517	-1.80891	-0.135238	-1.21279	-3.10524	-2.09338	-1.94572	-1.42736	-1.16547	-1.12904
1648	BRAF_972	CAAAAACACCCATCCAGGCA	BRAF	T753A;K752K;K752R/T753A;K752R;T753T;K752R/T753T;K752K/T753T;K752K/T753A	Missense;Silent;Missense/Missense;Missense;Silent;Missense/Silent;Silent/Silent;Silent/Missense	Missense	752.5	248	-0.00867923	-0.54451	0.783221	-0.57353	-0.0994807	-0.238613	-0.148803	-0.460375	-0.537464	1.03431	-0.362144	0.493431	-0.390182	-0.0638535	-0.144046	-0.097749	-0.241402	-0.323283	0.47949
1649	KSR2_74	CAAAAAGAAATCCGGACCCT	KSR2	K54R/E55G;K54K;K54E;K54E/E55G;K54R;K54K/E55G;K54G/E55G;K54G;E55G	Missense/Missense;Silent;Missense;Missense/Missense;Missense;Silent/Missense;Missense/Missense;Missense;Missense	Missense	54.5	527	-0.265754	0.540184	-1.76182	-0.564953	-0.719088	0.234565	-0.070877	0.362464	-1.05975	-1.20379	0.120476	-1.36056	-0.5987	-0.654495	-0.114333	-0.283745	-0.0851792	-0.866254	-0.841798
1650	KSR2_113	CAAAAAGAAGGTAGCCTTGC	KSR2	K75G;K74K/K75R;K74K;K76E;K74K/K75G;K75E;K75E/K76E;K74K/K76E;K74K/K75E;K75R;K74K/K75E/K76E;K74K/K75G/K76E;K74K/K75R/K76E;K75R/K76E;K75G/K76E	Missense;Silent/Missense;Silent;Missense;Silent/Missense;Missense;Missense/Missense;Silent/Missense;Silent/Missense;Missense;Silent/Missense/Missense;Silent/Missense/Missense;Silent/Missense/Missense;Missense/Missense;Missense/Missense	Missense	75.5	154	1.68139	-1.32148	-1.26632	-2.12231	-1.07268	-1.36604	-0.548298	-1.19467	-0.651483	0.212737	0.602824	0.666937	-0.0158232	0.998307	0.790608	1.19317	1.09406	1.16518	1.82991
1651	KSR2_27	CAAAAAGCCTTACAGCAGTG	KSR2	K19R;K19K;K19E;K19G	Missense;Silent;Missense;Missense	Missense	19	451	-0.546925	0.432025	0.15391	0.875659	-0.915099	0.0637236	1.15995	0.282483	0.227936	0.611034	-0.194672	-0.381994	0.128881	-1.03126	-0.474027	0.204795	-0.409502	-0.369612	-0.274017
1652	MAP2K1_471	CAAAAATTGCCATGGGAGGT	MAP2K1	I310T;F311L;I310T/F311L;I310I;I310I/F311L	Missense;Missense;Missense/Missense;Silent;Silent/Missense	Missense	310.5	205	1.94793	-0.504221	-0.73907	-0.136673	-0.843544	-0.630332	-1.32475	-0.693057	0.277389	-0.739202	1.36701	1.23839	1.53213	1.37969	1.45848	0.965818	1.61667	1.95538	1.65455
1653	KSR2_875	CAAAACCAACAAAATCAACA	KSR2	K500K;K500K/N502D;K500K/T501A;T501A;N502D;T501A/N502D;K500K/T501A/N502D	Silent;Silent/Missense;Silent/Missense;Missense;Missense;Missense/Missense;Silent/Missense/Missense	Missense	501.5	110	0.300454	-1.45163	-3.92968	-3.10929	-1.39646	-0.886169	-0.831266	-2.64134	-0.134432	-0.521428	-0.683817	-2.25002	-1.82569	-0.495025	-0.224533	-0.229712	-1.03135	0.197641	0.0628158
1654	RAF1_488	CAAAAGAGCCTGACCCAATC	RAF1	S359S;S359S/F360L;F360L;S359P;S359P/F360L	Silent;Silent/Missense;Missense;Missense;Missense/Missense	Missense	359.5	242	-1.11169	-1.79182	-0.352592	-1.78444	-1.85236	-2.32692	-1.94122	-1.07621	-1.53195	-0.822948	-2.1344	-1.20215	-2.11795	-2.09187	-2.36305	-2.1804	-1.66634	-1.92177	-1.53207
1655	BRAF_329	CAAAAGTCACAAAATGCTAA	BRAF	F250S;F250L;F250P	Missense;Missense;Missense	Missense	250	121	-0.755656	0.523518	-1.93513	-0.287636	0.351808	-0.912684	0.719866	-1.15434	1.02145	-1.77367	-0.316758	-1.9018	-0.821813	-0.521484	-1.22509	-0.250263	-1.34632	-0.0962017	-1.61481
1656	KSR2_879	CAAAATCAACAAGGTAAGGC	KSR2	N505D;I504V/N505D;I504V;K503K/I504V/N505D;K503K/I504V;K503K;K503K/N505D	Missense;Missense/Missense;Missense;Silent/Missense/Missense;Silent/Missense;Silent;Silent/Missense	Missense	504.5	236	-1.55062	1.41177	1.51044	-0.549133	1.0596	1.47246	1.18291	0.741891	1.49322	3.13603	-0.430213	-0.395891	-1.65893	-0.881347	-0.607962	-0.691289	-1.19082	-0.551039	-0.114058
1657	BRAF_325	CAAAATGCTAAGGTGAAAAA	BRAF	F247L;F247P;F247S	Missense;Missense;Missense	Missense	247	200	-0.0385186	-1.27383	-2.60441	-1.24459	0.755436	-2.932	-2.37196	-2.09181	-1.59535	-1.94051	-0.863056	-1.69998	-0.863124	0.38565	-1.70642	-1.46764	-1.09593	-0.971334	-0.955959
1658	ARAF_169	CAAAATTGTGCATGGTCAGC	ARAF	F101L;N100N/F101L;N100N	Missense;Silent/Missense;Silent	Missense	101	330	0.236645	-0.398088	-0.972389	-1.56555	-0.591618	-1.43452	-1.71867	-0.966957	-2.19992	-0.199256	-0.0532765	-0.414187	-0.848111	-0.105795	-0.596492	-0.823573	-0.249677	-1.07277	0.149318
1659	RAF1_604	CAAACACCTGCATGTCCAGG	RAF1	K431K/H432R;K431K;H432R	Silent/Missense;Silent;Missense	Missense	432	300	-0.61473	-0.476379	1.57592	2.13238	2.22572	-0.310398	0.736786	-0.364555	-2.23253	0.710553	-0.845246	0.468151	0.911494	0.659879	-0.750448	-0.112279	-0.804931	-1.87541	-0.296767
1660	MAP2K1_175	CAAACCCGCAATCCGGAACC	MAP2K1	K104K	Silent	Silent	104	266	1.30644	-0.994174	-0.55867	0.0149401	-0.346361	-0.27448	-0.814883	0.355487	-0.512115	-0.669224	0.489631	0.790264	1.09875	1.04796	1.06265	0.692212	1.49879	0.901873	1.02776
1661	RAF1_61	CAAACTCACAGATCCTTCTA	RAF1	T49A;K47K/T49A;K47K	Missense;Silent/Missense;Silent	Missense	49	278	1.04903	-1.28244	-1.07485	-0.495503	0.371612	-0.640973	-0.528986	-0.842059	-0.649889	-0.979859	0.0778704	0.233914	0.543399	1.20464	0.613654	0.631529	0.633723	0.584156	0.616305
1662	RAF1_40	CAAACTGCTGAACTATTGTA	RAF1	F36L	Missense	Missense	36	317	-0.502258	1.02298	1.42529	0.511783	-0.215116	0.834916	-0.684147	-0.0979645	0.302652	-0.00227776	0.229041	0.470591	-0.0768565	-0.597555	0.00702998	-0.86859	-0.556649	-0.284675	-0.517689
1663	BRAF_381	CAAAGAACTTGGAGACAAAC	BRAF	F295L;F294S;F294P/F295L;F294L/F295L;F294P;F294S/F295L;F294L	Missense;Missense;Missense/Missense;Missense/Missense;Missense;Missense/Missense;Missense	Missense	294.5	163	-1.16086	-1.20875	-3.51349	1.8844	-1.29306	-0.298005	-1.09231	-1.48412	-1.04747	1.56246	-1.79749	-3.26749	0.290776	-1.82597	-1.25298	-1.71222	-1.92212	-1.6828	-0.456223
1664	KSR2_658	CAAAGAAGGAGCGGAGGGAG	KSR2	F369L;F368L/F369L;F368L;F368S;F368P;F368P/F369L;F368S/F369L	Missense;Missense/Missense;Missense;Missense;Missense;Missense/Missense;Missense/Missense	Missense	368.5	560	-1.44434	0.0853113	0.222857	-0.528765	-0.744678	-0.978435	-0.367089	-0.822652	-0.704187	-0.440993	-1.20151	-1.12624	-1.55676	-1.78886	-1.90516	-1.53118	-1.87411	-1.74231	-1.69387
1665	MAP2K2_124	CAAAGACGATGACTTCGAAA	MAP2K2	D69G;K68K/D69G;K68K	Missense;Silent/Missense;Silent	Missense	69	406	-0.567906	-0.803968	-0.249686	0.0298994	-0.27561	0.359798	-0.315231	-0.289441	0.555838	0.169929	-1.01782	-0.658621	-0.453324	-0.693756	-0.32492	-0.705272	-0.719694	-0.196562	-0.503895
1666	BRAF_151	CAAAGAGAACAACAGTTATT	BRAF	R95G;R95R/E96G;E96G;R95R;R95G/E96G	Missense;Silent/Missense;Missense;Silent;Missense/Missense	Missense	95.5	234	1.0007	-1.79448	-1.16067	-2.36148	-1.57609	-1.38854	-2.69558	-1.04573	0.209206	0.485059	-0.297631	0.136559	-0.742799	0.0700385	0.142642	-0.720957	0.482005	1.04366	1.25836
1667	MAP2K2_558	CAAAGATGGCCATGGCAGGC	MAP2K2	I318T;I318T/F319L;F319L	Missense;Missense/Missense;Missense	Missense	318.5	430	0.624514	0.78093	0.797804	0.751249	0.157403	0.626388	0.922805	0.713399	0.766073	0.16499	1.05209	1.059	1.02208	0.681481	0.93961	1.12358	0.991089	1.02414	0.720275
1668	KSR1_1658	CAAAGATGTAGCCAGCCATA	KSR1	K927R;K927R/M928V;M928V	Missense;Missense/Missense;Missense	Missense	927.5	121	0.555387	0.645742	-0.0323104	-0.646531	0.362552	0.700714	-0.917829	1.23219	0.384681	0.935085	0.903888	0.46722	0.031162	0.730456	0.917454	-0.0508759	1.18345	0.736782	1.01282
1669	KSR2_1177	CAAAGCGGCCCTTTCCAATG	KSR2	F677L	Missense	Missense	677	253	-0.345395	2.11816	1.04881	1.21883	1.28784	1.59335	2.51378	2.24602	1.05046	2.37078	1.07875	0.367544	0.52597	0.391602	0.585509	1.20525	0.786211	0.298374	0.764253
1670	KSR1_947	CAAAGGCTGAAATGTCTGGA	KSR1	F508L	Missense	Missense	508	382	-0.744414	0.765187	0.309338	-0.134594	1.15038	1.38855	1.2617	0.714826	0.850319	1.01292	-0.149597	-0.45605	-0.710258	-0.0644324	0.0965041	0.0872117	-0.390441	-0.186247	-0.287375
1671	KSR2_1154	CAAAGGGGATGTCCCACTCC	KSR2	F663L	Missense	Missense	663	810	0.0997337	-0.253281	-0.339279	-0.895872	-0.508815	0.375326	-0.440304	-1.34597	-1.05861	-0.949306	-0.0781367	-0.129436	-0.515062	-0.189624	0.306899	-0.175535	-0.579447	-0.529237	-0.345693
1672	RAF1_227	CAAAGTACCTACTATGTGTG	RAF1	K179K;V180V;K179K/V180V	Silent;Silent;Silent/Silent	Silent	179.5	382	0.826038	-1.28869	0.22505	-0.835612	-0.12522	0.293978	-0.219144	-0.231845	-0.690927	-0.209252	-0.120275	0.869621	0.13047	0.715023	0.938264	0.61652	0.71692	0.354869	0.750836
1673	ARAF_47	CAAAGTATACCTGCCCAACA	ARAF	K22K;K22K/V23V;V23V	Silent;Silent/Silent;Silent	Silent	22.5	106	2.53584	0.259715	-0.209618	-0.956757	-0.86684	-0.692187	-0.0557926	-0.958898	0.693032	-0.3258	2.37617	2.09355	1.47451	1.92538	1.97181	2.2653	2.07596	2.74025	2.45447
1674	BRAF_315	CAAAGTTGTGTGTTGTAAGT	BRAF	F237L	Missense	Missense	237	225	0.982009	-0.946432	-2.42658	-0.850699	-1.81098	-0.734048	-1.91724	-0.57596	-1.26983	-0.208886	0.238357	-0.689705	0.250381	-0.0790149	0.498093	-0.267767	0.70052	0.158801	0.911438
1675	RAF1_169	CAAAGTTGTGTGTTGTGAGG	RAF1	F141L	Missense	Missense	141	261	-0.760073	-0.22302	-0.842225	0.078154	0.896503	-1.51091	-0.143737	1.2465	-0.210779	0.456281	-0.806755	-1.2065	-0.581255	-0.221222	-1.57005	-0.775905	-0.137584	-0.823136	-0.566335
1676	KSR2_566	CAAATCCCACGAGTTCCAGC	KSR2	K312K	Silent	Silent	312	115	-0.236815	-0.457519	0.619044	0.215956	-0.405321	1.11252	-1.28995	-0.262873	2.22616	-1.95407	-0.50405	0.18799	-0.0531643	-0.451611	0.412878	-0.99386	-0.371956	1.08801	-1.16633
1677	ARAF_272	CAAATCCTGGACACTGTGGT	ARAF	D160D	Silent	Silent	160	833	-0.386664	-0.583986	-0.620426	0.392639	0.00292958	-0.298219	-0.147042	-0.904645	-0.671698	-0.336199	-0.716825	-0.736581	-0.0600746	-0.365824	-0.530701	-0.439368	-0.847565	-0.749883	-0.556474
1678	MAP2K1_534	CAAATCTGCTCTCTCTGCGG	MAP2K1	D351D	Silent	Silent	351	810	-0.394903	0.700449	0.431863	0.551074	0.944635	-0.0731084	0.259488	-0.150481	-0.817107	0.318183	0.112438	-0.0706314	0.0388465	0.152717	-0.410135	-0.201283	-0.474788	-0.842768	-0.255939
1679	BRAF_102	CAAATGATTAAGTTGACACA	BRAF	M53V;I54V;M53V/I54V	Missense;Missense;Missense/Missense	Missense	53.5	218	-1.67056	-0.736798	-0.434821	0.283733	-1.12758	0.982969	-1.3894	0.808595	0.318319	-0.941623	-1.93376	-1.7457	-1.20278	-2.21786	-0.998752	-2.35376	-1.27821	-1.35065	-2.16295
1680	BRAF_831	CAAATGCATATACATCTGAC	BRAF	F642L;Y640Y;Y640Y/F642L	Missense;Silent;Silent/Missense	Missense	642	59	1.97147	-0.369038	-1.08824	-0.945755	-0.729025	-3.15621	-0.43741	-0.832644	0.0754633	-0.369024	1.47552	1.03568	1.01152	1.46607	0.0413481	1.52313	1.5699	1.85858	1.85356
1681	KSR1_168	CAAATGTAACGGACCAGCTT	KSR1	Y83H;Y83H/I84T;I84T	Missense;Missense/Missense;Missense	Missense	83.5	698	-0.67375	0.12262	-0.820647	-0.507477	-0.857237	-0.506642	-0.612803	0.143954	0.515792	-1.69715	-0.50654	-1.11687	-0.900343	-1.11945	-0.917328	-0.980972	-0.607564	-0.317462	-1.49443
1682	RAF1_245	CAAATTCCACTATTGGTGAT	RAF1	N198S	Missense	Missense	198	626	-1.08337	-0.860035	-0.73614	-0.414397	-0.338788	-0.0161784	-0.383909	0.4946	0.922949	1.05774	-1.50297	-1.42265	-1.17957	-1.21894	-1.02011	-1.21408	-0.843985	-0.45558	-0.61486
1683	BRAF_727	CAAATTTGGTCTCAATGATA	BRAF	F548L	Missense	Missense	548	368	-0.486679	0.450989	0.607723	0.640463	-0.883591	0.629456	0.651103	0.389648	-0.936682	-0.0117483	-0.129888	-0.0387499	0.0220464	-0.956398	-0.0954926	-0.047943	-0.294518	-0.997375	-0.506138
1684	KSR2_878	CAACAAAATCAACAAGGTAA	KSR2	K503E;K503G/I504V;K503R/I504V;K503G;I504V;K503K/I504V;K503E/I504V;K503K;K503R	Missense;Missense/Missense;Missense/Missense;Missense;Missense;Silent/Missense;Missense/Missense;Silent;Missense	Missense	503.5	294	-1.60977	0.108794	0.252958	-0.354457	-0.705167	1.16456	-0.750555	1.42185	1.06294	2.11122	-1.3302	-1.25231	-1.57824	-1.92399	-0.838577	-1.91278	-0.906945	-0.857894	-0.658834
1685	MAP2K1_479	CAACAACTCAAAAATTGCCA	MAP2K1	L313S;L313P;L313L	Missense;Missense;Silent	Missense	313	281	-0.894315	-0.0910003	-0.0586456	1.20421	-0.0932417	-0.417929	0.358687	-0.810011	0.0800623	1.43812	-0.837619	-0.823146	0.0587455	-0.902021	-1.07259	-0.594133	-1.31234	-0.776059	-0.240774
1686	RAF1_174	CAACACACAACTTTGTAAGT	RAF1	H139R;T138T/H139R;T138T	Missense;Silent/Missense;Silent	Missense	139	352	-0.583434	-1.08679	-0.304285	0.676926	-1.00189	-2.34349	-0.898469	-1.86209	0.46141	-0.629171	-1.21551	-0.707191	-0.0342419	-1.11447	-1.87958	-1.07164	-1.53007	-0.266247	-0.897215
1687	KSR1_989	CAACACATCTGCTTTCGGCT	KSR1	D530D;V531A;D530D/V531A	Silent;Missense;Silent/Missense	Missense	531	729	-1.25852	-0.650612	0.939698	0.108707	-0.583916	0.410409	0.30659	0.0204879	0.659505	-0.648899	-1.51902	-0.504408	-0.976252	-1.5224	-0.94049	-0.955786	-1.26041	-0.771306	-1.60091
1688	NTCTRL_194	CAACACCCCGCGTTATGCTA	Control					187	-0.328962	-1.05223	1.22407	0.585293	0.366553	0.749849	-0.950159	0.60067	0.723894	-0.487402	-0.971533	0.494103	0.11665	-0.107738	0.120266	-0.872157	-0.028631	0.121923	-0.568523
1689	RAF1_73	CAACACTATCCGTGTTTTCT	RAF1	T57A/I58V;T57A;I58V	Missense/Missense;Missense;Missense	Missense	57.5	496	0.84005	0.0669641	0.243655	0.0228919	-0.466581	-0.31803	1.27802	-0.642053	-0.0020711	0.298263	0.774737	0.893833	0.715376	0.537534	0.602653	1.53355	0.523782	0.771872	1.00491
1690	RAF1_682	CAACAGTAAAGTCACGCTGG	RAF1	T491T;T491T/V492V;V492V	Silent;Silent/Silent;Silent	Silent	491.5	188	0.614594	1.08856	0.866426	-0.818387	-0.509994	-0.226376	0.328879	0.298111	0.862728	0.905716	1.24378	1.09419	-0.034245	0.299008	0.4445	0.755843	0.771217	1.07171	1.05985
1691	KSR1_886	CAACCCATCCAGCGCCACCA	KSR1	P468P	Silent	Silent	468	349	0.0473812	-0.524669	-0.81759	-0.804998	-0.648335	-0.582799	-1.12469	-0.860924	-1.73696	0.308858	-0.300431	-0.481419	-0.498015	-0.317362	-0.287833	-0.636383	-0.387203	-0.97536	0.194583
1692	RAF1_721	CAACCCATTCAGTTTCCAGT	RAF1	P524P	Silent	Silent	524	275	-0.259097	-1.15691	0.0502705	0.0645462	-0.864364	-1.97779	0.00818568	-2.00405	-1.41707	-2.23273	-0.97889	-0.195448	-0.172831	-0.729371	-1.36859	-0.229953	-1.27431	-1.06975	-1.32083
1693	KSR1_908	CAACCCCTCACCTGGCCAGC	KSR1			No Mutation	477	358	0.0497438	0.431917	-0.218977	-0.125015	-0.623623	0.941519	0.160084	1.84443	-0.488178	-0.707648	0.324562	-0.0963895	-0.0420173	-0.301304	0.582837	0.141792	0.982261	-0.240604	-0.282997
1694	KSR2_1517	CAACCTCAGCCAGATTGGCA	KSR2	S895G	Missense	Missense	895	460	-1.18136	0.315656	0.0137213	-0.631777	-0.994987	0.487041	-1.45048	-0.447311	-1.58432	-0.336554	-0.822624	-1.02901	-1.40637	-1.67884	-0.824833	-1.94715	-1.41889	-2.01661	-1.37405
1695	KSR2_988	CAACCTGCCAGGTACCTCCA	KSR2			No Mutation	561	505	0.128224	0.480653	0.299137	-0.340571	0.631125	-0.308128	-0.114085	0.532032	-1.07212	0.474874	0.424604	0.30401	-0.12054	0.474628	-0.0559072	0.0473381	0.39832	-0.510942	0.356132
1696	RAF1_579	CAACCTGGCAATTGTGACCC	RAF1			No Mutation	417	429	-1.19411	0.808927	0.635447	0.169213	0.881766	-0.336766	0.58774	0.680186	0.658177	-1.02819	-0.512499	-0.642468	-0.882174	-0.641939	-1.30609	-0.727572	-0.862015	-0.712811	-1.71377
1697	KSR2_268	CAACCTTTCCAAACAAGACT	KSR2			No Mutation	161	233	0.572615	1.11767	1.68359	1.17168	0.0539579	1.12831	0.043372	-0.706003	-0.345243	0.353676	1.22621	1.58008	1.25955	0.574338	1.17715	0.545332	0.221428	0.324438	0.755993
1698	KSR1_141	CAACGACCTCACCCAGCAGG	KSR1	D67G	Missense	Missense	67	317	0.0192852	0.394175	0.0468392	-0.0250405	0.165306	0.139918	-0.487064	-0.483448	-0.157075	0.907954	0.273475	0.0469062	-0.000647595	0.110726	0.0977118	-0.276715	-0.224824	-0.074398	0.448587
1699	MAP2K1_490	CAACGAGGTAAGTACTGCCT	MAP2K1	E320G	Missense	Missense	320	948	0.610744	-0.170865	0.677631	-0.164432	0.757236	0.371043	-0.185245	-0.0188466	0.709238	0.247191	0.420285	0.970025	0.399196	1.00367	0.781281	0.44181	0.607164	0.978123	0.744928
1700	ARAF_58	CAACGCACGGTGGTGAGTCA	ARAF	T31A	Missense	Missense	31	917	-0.2568	0.0293265	0.21394	-0.263438	0.213673	-1.31102	0.176699	-0.100289	0.158749	0.0544129	-0.204406	-0.0887255	-0.389915	-0.124614	-0.986557	-0.126086	-0.309978	-0.143202	-0.238446
1701	KSR2_1363	CAACGGCAAAGTGGTCATCA	KSR2	K798E	Missense	Missense	798	496	-1.39754	0.141529	1.42465	0.537499	2.12863	-0.153919	-0.441985	0.604947	0.882942	1.54874	-1.12417	-0.316297	-0.80581	-0.138331	-1.39174	-1.53399	-1.10545	-0.768175	-0.706149
1702	BRAF_40	CAACGGGGACATGGAGCCCG	BRAF			No Mutation	21	482	-0.329955	-0.134564	-0.0140887	1.0445	0.357633	0.0663715	0.393013	0.247784	0.619702	0.498571	-0.374802	-0.298868	0.42244	-0.113668	-0.270065	-0.0617482	-0.207955	0.0598865	-0.103952
1703	ARAF_1033	CAACGGTCACTCCCCAAGAT	ARAF			No Mutation	572	639	-2.10142	1.10593	0.0599843	0.401193	1.31353	0.836436	1.40947	1.02704	2.371	0.240843	-1.10876	-1.80766	-1.48342	-1.26285	-1.48427	-1.0538	-1.60288	-0.542993	-2.04775
1704	KSR1_1237	CAACGTCCGCCCCTTGCAGA	KSR1			No Mutation	671	220	0.812733	0.859602	1.17272	-0.0176026	1.31513	0.722916	1.34439	0.498909	-0.0398706	0.145722	1.26713	1.46419	0.665572	1.50747	1.17023	1.54887	1.07275	0.724558	0.904776
1705	KSR2_1078	CAACGTCGGAGGTGAGAATC	KSR2			No Mutation	616	364	0.153073	-1.05581	-0.665987	-0.770417	0.123967	-1.01568	-0.466983	0.14946	-0.505457	-0.0535672	-0.554328	-0.291586	-0.386842	0.214763	-0.435841	-0.143292	0.230089	-0.155648	0.132153
1706	KSR1_231	CAACGTGAGGCCGGAGGTGG	KSR1	R119G	Missense	Missense	119	314	0.98119	-0.870555	-0.744507	-0.268543	-1.44999	-0.608883	-0.779044	0.256854	-0.411741	-1.34269	0.287055	0.385656	0.638408	0.121982	0.56864	0.418988	1.12053	0.661434	0.375194
1707	ARAF_1065	CAACTCATCGGCCTGGGTGC	ARAF	D592D	Silent	Silent	592	309	-0.682122	0.575004	0.454925	2.22553	-0.801123	0.397439	-0.0855767	2.37761	0.611469	1.54014	-0.21923	-0.30819	0.917525	-1.09604	-0.410048	-0.670104	0.512703	-0.269038	0.0256597
1708	KSR2_739	CAACTCCATCAAGCACAGGT	KSR2	I411V	Missense	Missense	411	190	0.466004	-0.25572	-2.07799	-2.08707	-1.47682	0.810113	-0.505571	-0.972346	-0.630249	-0.761071	0.239055	-0.919999	-1.00518	-0.382614	0.896381	0.117104	-0.0208095	0.0591311	0.119934
1709	MAP2K1_310	CAACTCCCGTGGGGAGATCA	MAP2K1			No Mutation	200	569	0.695171	-0.722127	-0.111834	-0.390192	-1.00095	-1.00703	-0.575825	-0.207525	-1.04781	-0.215474	0.13478	0.539142	0.318816	0.101161	0.0749144	0.282432	0.597069	0.0250726	0.613291
1710	MAP2K1_336	CAACTCCTTCGTGGGCACAA	MAP2K1			No Mutation	222	246	1.11605	-0.720488	-2.18221	-0.260053	-0.883908	-1.2518	-1.39772	-0.0579506	-0.520629	-0.0576453	0.502156	-0.415624	0.756468	0.566561	0.328182	0.167559	1.09763	0.721667	1.12073
1711	ARAF_964	CAACTGCCCCAAGGCCATGC	ARAF			No Mutation	538	280	-0.676887	-0.287514	-1.39272	-0.261398	-0.231901	-0.405874	-0.617584	-0.0150883	0.625305	0.875332	-0.776353	-1.4856	-0.738649	-0.772895	-0.862843	-0.986704	-0.691099	-0.256104	-0.282889
1712	MAP2K1_64	CAACTTGGAGGCCTTGCAGA	MAP2K1			No Mutation	30	279	1.34985	-0.03781	0.613399	-0.409283	-1.25216	-1.08587	-0.00309992	-1.50171	-0.287682	-0.709903	1.15021	1.57822	0.851675	0.582917	0.640881	1.22191	0.604142	1.07349	1.05321
1713	RAF1_72	CAAGAAAACACGGATAGTGT	RAF1	F61L;V60V/F61S;V60V;V60A/F61L;V60A/F61S;F61S;F61P;V60V/F61L;V60A;V60A/F61P;V60V/F61P	Missense;Silent/Missense;Silent;Missense/Missense;Missense/Missense;Missense;Missense;Silent/Missense;Missense;Missense/Missense;Silent/Missense	Missense	60.5	140	1.80508	-0.127701	-2.19027	-1.02304	-0.281257	-0.831739	-0.996622	-1.17867	-0.0499806	-0.708077	1.48787	0.184508	0.82125	1.55823	1.21044	1.03451	1.22704	1.63187	1.52231
1714	BRAF_594	CAAGAAAACACTTGGTAGAC	BRAF	K439K;T440A;K439K/T440A;K439R/T440A;K439G;K439R;K439E/T440A;K439E;K439G/T440A	Silent;Missense;Silent/Missense;Missense/Missense;Missense;Missense;Missense/Missense;Missense;Missense/Missense	Missense	439.5	519	-1.35427	0.7418	-1.1386	-1.57358	-0.779214	0.568246	0.0893167	0.274979	0.0613991	-0.876434	-0.695606	-1.91808	-2.17932	-1.72256	-0.939909	-1.17383	-1.22849	-1.21029	-1.80684
1715	MAP2K2_647	CAAGAACCCAGCGGAGCGGG	MAP2K2	N353D;N353G;N353S	Missense;Missense;Missense	Missense	353	428	-1.2242	0.381613	-0.152118	1.04271	0.599172	0.176056	1.23131	0.790073	-0.331696	0.822913	-0.816964	-1.17274	-0.324016	-0.828498	-1.04199	-0.366124	-0.836876	-1.3212	-0.870602
1716	ARAF_521	CAAGAAGAAAGTGGTATGCT	ARAF	K289G;K289R/K290E;K289E;K289E/K290E;K289R;K290E;K289G/K290E	Missense;Missense/Missense;Missense;Missense/Missense;Missense;Missense;Missense/Missense	Missense	289.5	330	-1.04085	0.1164	-0.26369	-1.11052	1.09871	0.617708	0.652299	0.318699	0.223404	1.48362	-0.830091	-1.08304	-1.60894	-0.375031	-0.619279	-0.549631	-0.889932	-0.826822	-0.370009
1717	KSR2_607	CAAGAAGAAGAGCAAACCCT	KSR2	K332E;K332R;K332G;K333E;K332G/K333E;K332R/K333E;K332E/K333E	Missense;Missense;Missense;Missense;Missense/Missense;Missense/Missense;Missense/Missense	Missense	332.5	550	-1.58273	1.12002	1.77835	0.590718	1.10929	1.32984	1.93925	1.21709	1.60735	2.19805	-0.64815	-0.252707	-0.924612	-0.88409	-0.719182	-0.263556	-0.983114	-0.513639	-0.59002
1719	KSR1_1271	CAAGACGAGGCAAATCGCTC	KSR1	T688A/R689G;R689G;T688A	Missense/Missense;Missense;Missense	Missense	688.5	150	0.0697828	-0.375368	1.74277	0.128804	0.895122	1.56065	0.545695	-0.251312	-1.23556	0.651565	-0.183708	1.17621	0.14416	0.566651	0.954279	0.392878	-0.0565319	-0.660606	0.379457
1720	MAP2K1_284	CAAGATCATGCACAGAGGTA	MAP2K1	M187V;I186V/M187V;I186V	Missense;Missense/Missense;Missense	Missense	186.5	435	0.0790991	3.8879	3.36707	1.67566	1.94187	2.88456	1.7392	0.751207	0.904385	0.402011	2.60067	2.22352	1.18477	1.16059	1.71725	1.12223	0.459471	0.603338	0.271196
1721	ARAF_1046	CAAGATTGAGCGGAGTGCCT	ARAF	I577V	Missense	Missense	577	552	-1.36986	0.745841	0.142215	0.678061	-0.14698	1.44045	0.32724	0.931919	-0.0859077	0.416434	-0.706544	-1.1124	-0.688882	-1.38398	-0.457525	-1.04426	-0.91227	-1.31106	-1.21237
1722	NTCTRL_012	CAAGCATTTAGACACCTGTC	Control					77	0.296504	-1.1426	-1.25606	-2.85171	-0.0567202	0.811083	1.2368	1.16666	1.09927	2.1669	-0.486015	-0.543078	-1.657	0.250075	0.738773	1.01587	0.888931	0.917739	1.32822
1723	KSR1_1640	CAAGCCAAACCTTTCAAACC	KSR1	F916S;F916F	Missense;Silent	Missense	916	148	0.844922	0.269006	0.907469	1.73333	0.408709	0.11243	0.513373	-0.131725	0.148534	-1.30924	0.910548	1.32278	1.86151	1.03141	0.852449	1.0761	0.786581	0.864706	0.25083
1724	MAP2K2_323	CAAGCCCCGGAGAACCTGCA	MAP2K2			No Mutation	180	478	0.0734014	-0.628679	0.778459	0.55726	-0.54751	-0.119399	0.594749	-0.799853	0.230839	0.523814	-0.345517	0.56249	0.433258	-0.236277	0.000464104	0.425789	-0.330068	0.202969	0.322853
1725	KSR2_393	CAAGCCCGGGTAGGCGTCCA	KSR2			No Mutation	234	422	0.840796	-0.100249	0.143896	-0.15263	-0.386545	0.229186	0.201817	0.396147	0.0511852	0.274746	0.666496	0.830669	0.5988	0.58298	0.91512	0.884171	1.04916	0.803801	0.994568
1726	MAP2K2_200	CAAGCCGGCCATCCGGAACC	MAP2K2			No Mutation	109	138	2.94377	1.10252	1.89108	0.404463	-0.620819	0.617796	0.0610052	1.00306	1.13186	0.665959	3.28005	3.79581	2.72338	2.45057	3.0988	2.70568	3.47929	3.3731	3.34239
1727	BRAF_666	CAAGCCTTCAAAAATGAAGT	BRAF			No Mutation	497	208	-1.04535	0.752156	2.35829	0.141621	1.63575	-0.89911	0.742952	2.03219	0.999427	0.675075	-0.420002	0.590376	-0.776627	-0.0791306	-1.48767	-0.498959	-0.0286128	-0.375724	-0.75645
1728	MAP2K1_147	CAAGCCTTCTGGCCTGGTCA	MAP2K1			No Mutation	89	410	0.0573983	-0.632438	-0.267547	-1.7146	-1.1769	0.325079	-0.138328	-0.16557	-0.774797	-0.453681	-0.361893	-0.120737	-1.09701	-0.603288	0.238769	-0.031516	-0.0257094	-0.401701	-0.155196
1729	KSR2_1560	CAAGCTCATGGACATGCTGG	KSR2	M925V	Missense	Missense	925	170	1.3981	-1.17085	-0.680626	-0.21437	-0.492428	-0.268727	-1.68155	-0.532199	0.640909	-1.13437	0.454354	0.792764	1.02203	1.05342	1.15146	0.251825	1.14277	1.66263	0.902393
1730	KSR1_552	CAAGCTGAAGCCACCACGGA	KSR1	K284E	Missense	Missense	284	265	-0.414257	1.08714	3.14108	1.98049	2.20305	2.03998	2.81749	-0.0259887	1.1073	0.353249	0.347413	1.64555	0.97715	0.837725	0.775716	1.32627	-0.431421	0.268349	-0.259288
1731	MAP2K2_382	CAAGCTGTGTGACTTCGGGG	MAP2K2			No Mutation	210	447	-0.812506	-0.286968	1.52257	1.066	1.42155	1.24252	0.924093	2.21856	0.154774	0.675681	-0.894033	0.260283	0.0346405	0.0224289	-0.0502347	-0.178446	0.300674	-0.656942	-0.516662
1732	RAF1_182	CAAGCTTCAGGAACGTCTTC	RAF1			No Mutation	148	403	-2.28312	-0.524441	0.563244	-0.925689	0.77515	-3.5354	-1.61253	2.27619	-0.944051	2.29113	-2.32861	-1.64532	-2.52082	-1.73646	-4.14462	-3.04389	-1.15513	-2.65494	-1.26647
1733	BRAF_938	CAAGGAGGGTTCTGATGCAC	BRAF	S732P	Missense	Missense	732	308	0.877045	0.0829525	-1.2216	0.157674	-0.660586	-2.34343	-1.18094	0.12308	-1.12602	0.931066	0.817346	-0.011047	0.836201	0.464251	-0.516777	0.0818121	0.947775	0.146568	1.34178
1734	BRAF_520	CAAGGATTTCGTGGTGATGG	BRAF	G387G	Silent	Silent	387	229	1.22832	2.48249	1.31995	1.326	0.622078	0.868321	0.819309	0.977974	0.963023	1.33069	2.68567	1.92346	1.90905	1.51503	1.64086	1.60848	1.73447	1.69535	1.8918
1735	KSR1_1078	CAAGGCCAGCCAGACCAGCG	KSR1	S575G	Missense	Missense	575	627	-1.76012	0.817501	0.328819	0.395695	0.03174	-0.11054	0.802776	0.198291	1.80648	-0.459562	-0.999537	-1.33585	-1.20266	-1.65497	-1.70534	-1.11083	-1.67705	-0.560069	-2.02744
1736	ARAF_972	CAAGGCCATGCGGCGCCTGC	ARAF	M542V	Missense	Missense	542	364	1.15563	-0.911131	0.864596	0.615056	-1.3639	0.719568	-0.0472452	-1.61978	0.0106402	-1.96498	0.412456	1.5683	1.37377	0.335884	1.48828	1.01916	0.348367	1.06975	0.260768
1737	MAP2K1_59	CAAGGCCTCCAAGTTGGTCC	MAP2K1			No Mutation	32	617	-0.849969	-1.65122	-0.546613	0.320184	0.102586	-0.315794	-0.0421098	0.340396	-0.608819	0.9284	-1.81505	-1.09636	-0.494568	-0.750418	-0.973024	-0.79602	-0.686232	-1.13937	-0.435859
1738	KSR2_1233	CAAGGCCTTCAAGCGGGAGG	KSR2			No Mutation	706	241	-1.10806	0.140221	2.48565	1.62075	2.11566	0.242916	0.7564	2.17752	1.37037	2.01588	-0.873073	0.61677	0.158737	0.129528	-0.895525	-0.547683	-0.0184888	-0.215823	-0.187796
1739	ARAF_1083	CAAGGCGGGCTGCGCTGAGT	ARAF			No Mutation	603	477	-0.175145	1.63876	-0.0763916	-0.0881594	0.0630357	-0.362498	0.00750508	0.396378	0.41947	0.522374	0.91474	-0.20273	-0.204829	-0.131213	-0.369956	-0.154253	0.0234501	0.0848929	0.0665225
1740	KSR2_110	CAAGGCTACCTTCTTTTTGC	KSR2	V77A	Missense	Missense	77	297	-0.666986	0.413904	0.290138	0.443885	-0.494748	0.816673	-1.08199	0.351482	-0.409858	-0.259785	-0.310966	-0.400314	-0.259475	-0.910405	-0.15707	-1.25824	-0.495865	-0.854255	-0.808725
1741	BRAF_638	CAAGGGAAAGTGGCATGGTA	BRAF	G474G;G474G/K475E;K475E	Silent;Silent/Missense;Missense	Missense	475	487	-2.30017	-0.177453	0.0863499	1.07618	0.368548	0.265235	0.161283	0.128371	0.764248	1.96027	-2.11749	-1.96538	-1.19837	-1.97994	-1.99516	-1.98792	-2.25768	-1.66848	-1.44024
1742	KSR2_1459	CAAGGGCAAAGACGTCAGAG	KSR2	F858F	Silent	Silent	858	201	0.729921	0.364624	1.48569	0.375607	0.33012	1.38236	1.63387	1.51883	1.14446	0.732901	0.872726	1.59166	0.859106	0.878195	1.46867	1.64865	1.50452	1.34312	1.09687
1743	KSR1_1241	CAAGGGGCGGACGTTGCACT	KSR1			No Mutation	669	837	-0.991943	-0.0585527	0.456529	-1.17637	0.114159	-0.154803	-0.163287	0.4727	0.710233	0.188094	-0.901457	-0.579332	-1.61215	-0.878872	-1.01378	-0.997927	-0.76273	-0.496223	-0.931474
1744	KSR2_606	CAAGGGTTTGCTCTTCTTCT	KSR2			No Mutation	336	591	0.194176	-0.600406	-0.802421	-0.22569	0.0313412	-0.281192	0.323631	-0.244917	-0.544238	0.190311	-0.221991	-0.342761	0.0111297	0.202051	0.0209782	0.371521	0.0723031	-0.140572	0.289594
1745	MAP2K1_345	CAAGGTCCTACATGTCGGTA	MAP2K1			No Mutation	228	844	-0.468337	-0.945085	1.03193	1.40816	0.79313	-0.543446	-0.817609	-0.628256	-1.52296	-0.284197	-1.02306	0.248746	0.54993	-0.00175432	-0.746626	-0.918451	-0.790367	-1.32443	-0.615925
1746	KSR1_277	CAAGGTGAAGGAGACGCTGC	KSR1	K144E	Missense	Missense	144	232	0.257785	-2.08626	-1.7454	-0.190786	-0.507162	-0.455091	-0.960564	0.300491	-0.0770899	0.304139	-1.13423	-0.890139	0.0874469	-0.0384977	-0.0187452	-0.346495	0.412139	0.192013	0.408773
1747	MAP2K2_185	CAAGGTGGATCAGCTGCAAG	MAP2K2			No Mutation	104	470	-0.302564	-0.667854	0.231795	-0.630284	-0.951554	-0.0117875	0.518213	-0.916333	-0.79759	0.148392	-0.698245	-0.117505	-0.672998	-0.819414	-0.289037	0.0387084	-0.768552	-0.74634	-0.241138
1748	BRAF_244	CAAGGTGTGGAGTTACAGTC	BRAF			No Mutation	173	1320	-1.73815	0.141418	0.0652345	-0.466029	-0.12442	0.745085	0.680069	1.1498	0.897988	0.428741	-1.42069	-1.48518	-1.75973	-1.72138	-1.19736	-1.16503	-1.17405	-1.07281	-1.58537
1749	KSR2_757	CAAGTACTGGATGTCTCAGA	KSR2	Y419C	Missense	Missense	419	99	0.709849	0.980531	0.381817	-0.798305	-1.34638	-0.734162	0.255215	-1.18394	0.370884	0.366855	1.25634	0.867843	0.0585491	-0.0779676	0.244076	0.797707	0.118487	0.870838	0.903373
1750	RAF1_165	CAAGTAGATTTCCTGGATCA	RAF1	D129G;V128V/D129G;V128V	Missense;Silent/Missense;Silent	Missense	129	235	0.279581	-1.62111	-1.73756	-0.213025	0.0473871	-0.341727	-0.876146	-0.437635	-1.10076	-3.73728	-0.812349	-0.865978	0.0907621	0.292184	0.0661801	-0.275745	0.0611545	-0.388449	-1.47723
1751	KSR1_609	CAAGTCCCATGAGTCTCAGC	KSR1			No Mutation	311	270	-0.711756	-0.938591	-2.04779	-1.50814	-1.6966	-1.98781	-2.07013	-2.23651	-1.41018	0.303209	-1.23069	-1.9353	-1.60017	-1.62473	-1.79667	-1.89569	-1.84885	-1.48228	-0.58892
1752	ARAF_775	CAAGTCTAACAGTATCTATC	ARAF	N433D	Missense	Missense	433	401	-1.44219	-0.740895	0.0814612	-1.89767	0.236508	0.66788	-0.492166	-1.36812	-0.236804	-1.22524	-1.73767	-1.2148	-2.46899	-1.23837	-0.965183	-1.60477	-2.14757	-1.46614	-2.06199
1753	KSR2_536	CAAGTGTATCAGTTTTCGGG	KSR2	I299T	Missense	Missense	299	365	-0.782691	-0.0465092	-1.10538	-1.65644	-0.327464	-0.306331	-1.23412	0.714663	-0.155431	0.333886	-0.711494	-1.39472	-1.7583	-0.926859	-0.904855	-1.45503	-0.429172	-0.811482	-0.647396
1754	KSR1_1440	CAAGTGTGGCCAAAACAGAG	KSR1			No Mutation	-1	234	0.174707	-0.344756	-1.16863	0.107287	0.54701	1.74618	0.110594	0.523773	0.171676	0.282472	-0.0724537	-0.594138	0.217236	0.471785	1.15789	0.225191	0.441082	0.261492	0.313088
1755	MAP2K2_625	CAATAAATGGTAGGTGGAGC	MAP2K2	K348R;K348K;K348G;K348E	Missense;Silent;Missense;Missense	Missense	348	673	-0.466811	-0.0281089	-0.817003	-0.333926	-0.410931	-0.837292	-0.475185	-0.869176	-1.53006	-0.16528	-0.424589	-0.932745	-0.612	-0.67332	-0.912617	-0.710235	-0.910568	-1.32719	-0.558201
1756	RAF1_734	CAATACGATGCCATAGGAGT	RAF1	I536T;I536T/V537A;V537A	Missense;Missense/Missense;Missense	Missense	536.5	267	-2.22594	-0.474141	0.0900883	1.69361	2.24883	0.207538	0.333777	1.42112	1.00857	3.86864	-2.24609	-1.89779	-0.724246	-0.858403	-1.95878	-1.81644	-1.52948	-1.45684	-0.462734
1757	KSR2_342	CAATAGTGCTGGACGCACTT	KSR2	Y209H	Missense	Missense	209	689	0.150189	-0.063412	0.195584	0.110884	-0.198349	-0.552211	-0.382466	-0.598849	-0.348026	-1.05469	0.0894213	0.257059	0.199205	0.0318628	-0.174475	-0.0948567	-0.150961	-0.065947	-0.343561
1758	BRAF_507	CAATATTGATGTAAGTATCC	BRAF	I379V	Missense	Missense	379	144	-0.538404	0.329982	1.13506	1.15243	1.71763	-0.574797	0.0873614	0.501508	-0.277721	1.60333	-0.253707	0.253168	0.320782	0.44841	-0.829867	-0.43535	-0.29022	-0.658407	0.203323
1759	RAF1_358	CAATCATCCTGCTGTCCACA	RAF1	M276T	Missense	Missense	276	267	0.215963	0.725951	0.76756	0.551452	1.08486	0.622282	0.249995	0.920968	1.22687	1.45267	0.660706	0.680753	0.548189	0.811628	0.556052	0.346795	0.683451	0.918476	0.908109
1760	KSR2_298	CAATCCCGTGTGCCCCCCGG	KSR2			No Mutation	181	388	-0.942415	-0.398314	-1.24905	0.274422	0.0267298	0.539076	0.184335	0.188857	-0.871387	0.396892	-1.07961	-1.62695	-0.602167	-0.880673	-0.572231	-0.743053	-0.856153	-1.37848	-0.781933
1761	MAP2K1_180	CAATCCGGAACCAGATCATA	MAP2K1			No Mutation	108	285	0.0865026	0.713874	1.15177	-0.696696	-0.213418	0.644757	0.632329	1.18154	1.13214	0.99658	0.540168	0.812819	-0.393097	-0.0370846	0.448059	0.460366	0.684402	0.743761	0.559576
1762	NTCTRL_170	CAATCGGCGACGTTTTAAAT	Control					133	1.20327	1.08187	0.350947	1.00563	0.659504	0.592489	0.556284	-0.288626	0.336989	-0.091917	1.75177	1.28155	1.67426	1.51214	1.46033	1.42689	1.06913	1.30504	1.19425
1763	RAF1_406	CAATCTGAGCCCAACAGGCT	RAF1	S301G	Missense	Missense	301	247	-1.51379	2.0948	1.16031	1.4619	-0.877791	-0.613981	1.30348	-0.330867	0.325915	1.20401	0.0466414	-0.587522	-0.285462	-1.92926	-1.76232	-0.585075	-1.69572	-1.20193	-0.988507
1764	ARAF_1032	CAATCTTGGGGAGTGACCGT	ARAF			No Mutation	576	328	0.880138	1.49124	1.02436	1.18047	0.233331	0.155629	-0.110853	0.394862	0.211348	-0.352537	1.73713	1.4285	1.52171	0.966851	0.909921	0.730978	1.08824	0.933964	0.738821
1765	ARAF_151	CAATGAGCTCCTCGCCATCC	ARAF	L86P	Missense	Missense	86	582	0.348879	-0.344383	-1.14613	0.634053	-0.0193487	0.252787	0.161489	-0.659899	-0.275305	-0.843246	0.0793777	-0.426743	0.714113	0.320738	0.46956	0.413838	0.0188119	0.159565	-0.0393437
1766	KSR2_1168	CAATGAGCTCGCCGATCTCC	KSR2	L671P	Missense	Missense	671	470	-0.294408	0.0741178	0.252636	0.363222	0.781727	0.163454	-0.176895	0.174701	-0.0693961	0.116068	-0.207969	-0.0970077	-0.00283192	0.157163	-0.181585	-0.37376	-0.208993	-0.31165	-0.248014
1767	RAF1_881	CAATGCTTGCACGCTGACCA	RAF1			No Mutation	636	225	-0.92685	-0.349408	-0.474847	0.564095	-0.966478	-0.357482	-0.540588	-0.479453	0.541263	0.485963	-1.03421	-1.11799	-0.395779	-1.42104	-1.06851	-1.16681	-1.17815	-0.535443	-0.723862
1768	MAP2K1_133	CAATGGCGGTGTGGTGTTCA	MAP2K1			No Mutation	79	1092	-0.225764	0.818215	1.03868	1.3968	1.58219	1.12553	1.57833	1.04834	2.36136	0.481572	0.336338	0.466153	0.744505	0.66982	0.430598	0.748672	0.301792	1.17749	-0.00481068
1769	ARAF_26	CAATGGGGCCGAGCCATCCC	ARAF			No Mutation	11	173	1.63619	-1.14054	-0.859751	-1.21243	0.434232	-0.629019	-1.06901	-0.529148	-0.436329	1.21096	0.681308	0.887325	0.554035	1.79765	1.16834	0.837661	1.38472	1.24979	2.25479
1770	BRAF_301	CAATTCTTCTCCAGTAAGCC	BRAF			No Mutation	221	531	-0.75732	0.130883	-0.476869	0.378761	-0.533062	1.44106	0.843169	0.283605	2.1864	-0.0905319	-0.573893	-0.970352	-0.378243	-1.01767	0.114374	-0.177294	-0.621378	0.585667	-0.821717
1771	ARAF_1017	CAATTGTGGCCAGGATCTGA	ARAF			No Mutation	566	443	-1.63903	0.334947	-2.05369	0.0767827	0.330078	0.0137552	-0.19126	0.609205	1.2054	-0.72716	-1.20839	-2.75365	-1.31468	-1.37313	-1.52153	-1.60147	-1.34713	-0.80124	-2.02925
1772	ARAF_179	CAATTTTGTGAGTGCAGGGT	ARAF			No Mutation	-1	386	-1.06047	0.959465	3.7623	2.08328	1.00965	1.33196	2.4761	1.65338	0.836553	1.23218	-0.29816	1.47529	0.50723	-0.443462	-0.230655	0.534198	-0.235304	-0.485188	-0.508928
1773	KSR2_660	CACAAAGAAGGAGCGGAGGG	KSR2	F369L;F369F;F368S/F369S;F368S;F368S/F369P;F369P;F368S/F369F;F368S/F369L;F369S	Missense;Silent;Missense/Missense;Missense;Missense/Missense;Missense;Missense/Silent;Missense/Missense;Missense	Missense	368.5	53	2.07719	1.28881	1.2451	-1.28503	1.70441	-0.31565	-0.121088	0.626744	1.14921	0.843554	2.64715	2.62128	0.873091	2.92672	1.75838	1.81005	2.41412	2.58578	2.5349
1774	KSR2_793	CACAACAAATGCACCAAAGA	KSR2	N447G;K448G;N447S/K448R;N447D;N447G/K448E;N447D/K448G;K448E;K448R;N447S/K448E;N447S/K448G;N447S;N447D/K448E;N447G/K448R;N447D/K448R;N447G/K448G	Missense;Missense;Missense/Missense;Missense;Missense/Missense;Missense/Missense;Missense;Missense;Missense/Missense;Missense/Missense;Missense;Missense/Missense;Missense/Missense;Missense/Missense;Missense/Missense	Missense	447.5	218	-1.10444	0.934534	-2.68047	-1.56906	-0.305617	-0.759521	-2.53685	1.72854	0.71804	0.798715	-0.352664	-2.68501	-1.9681	-1.22042	-1.46328	-2.53361	-0.24172	-0.595176	-0.758845
1775	KSR1_739	CACAACAAATGTACCAAAGA	KSR1	N382S/K383G;N382S;N382D/K383G;N382G/K383E;N382D/K383R;K383R;N382D/K383E;N382S/K383R;N382G;N382G/K383G;N382D;K383G;K383E;N382G/K383R;N382S/K383E	Missense/Missense;Missense;Missense/Missense;Missense/Missense;Missense/Missense;Missense;Missense/Missense;Missense/Missense;Missense;Missense/Missense;Missense;Missense;Missense;Missense/Missense;Missense/Missense	Missense	382.5	88	0.803551	0.46562	0.238236	0.786033	0.313868	-0.00755832	-1.28804	0.939149	0.13121	-0.220718	1.00258	0.858302	1.19451	0.939084	0.745484	-0.0495079	1.28594	0.81647	0.722292
1776	ARAF_887	CACAACCCCGTAGGCATAGA	ARAF	V497A;V497V	Missense;Silent	Missense	497	308	-0.922539	-0.305558	0.323769	-1.11135	0.250226	0.236585	-0.00804625	-1.11165	-0.180582	0.406776	-1.0019	-0.603295	-1.51089	-0.736859	-0.726025	-0.841236	-1.49326	-0.954935	-0.756821
1777	ARAF_1028	CACAATTGAGCTGCTGCAAC	ARAF	T566T/I567V;I567V;T566T	Silent/Missense;Missense;Silent	Missense	567	330	-0.647418	-0.881393	-1.3577	0.298636	-1.27507	-0.50346	-1.24023	0.122846	0.0923529	-0.740998	-1.13744	-1.43731	-0.340152	-1.32797	-0.890944	-1.33608	-0.591642	-0.541633	-1.01583
1778	RAF1_446	CACAATTTTGTTTTTCTCCT	RAF1	I330T;I330I	Missense;Silent	Missense	330	368	0.910586	0.497793	-0.0181529	0.224982	-0.368882	-0.408791	-0.462084	-0.0157313	0.223172	-0.00272373	1.11669	0.788308	0.909097	0.659176	0.616759	0.54643	0.911498	0.96892	0.935326
1779	RAF1_175	CACACAACTTTGTAAGTTGC	RAF1	H139R/N140D;H139R/N140G;N140G;N140S;H139R/N140S;N140D;H139R	Missense/Missense;Missense/Missense;Missense;Missense;Missense/Missense;Missense;Missense	Missense	139.5	345	0.168239	0.934675	-0.305668	-0.804665	-0.222236	0.536328	0.401708	1.65826	-0.835306	0.109675	0.755093	-0.0477547	-0.397071	0.035664	0.46255	0.395167	1.00783	-0.335192	0.224838
1780	RAF1_226	CACACACATAGTAGGTACTT	RAF1	C184R;M183T/C184C;C184C;M183T;M183T/C184R	Missense;Missense/Silent;Silent;Missense;Missense/Missense	Missense	183.5	478	-0.936519	-0.432214	-1.02228	-0.759642	-0.93467	-0.471695	-1.39271	-0.938606	-0.984127	0.52044	-1.09655	-1.47669	-1.28771	-1.41245	-1.14261	-1.69028	-1.41993	-1.43919	-0.717528
1781	MAP2K2_421	CACACATTACTCGGTGCAGT	MAP2K2	T242T;H243R;T242T/H243R	Silent;Missense;Silent/Missense	Missense	243	1017	0.287511	-0.809953	-0.702315	-0.735243	-0.682598	-1.1219	-1.3708	-0.924237	-0.550909	-0.767531	-0.277216	-0.196727	-0.251317	-0.108309	-0.370913	-0.567339	-0.176729	-0.0585903	-0.0667116
1782	KSR2_355	CACACCAGCCCCACTCCCGG	KSR2	T212A/S213G;S213G;T212A	Missense/Missense;Missense;Missense	Missense	212.5	116	1.11138	-0.682369	0.0387297	-0.432668	-0.35099	0.0906005	-0.166798	0.260352	0.640754	1.58674	0.522917	1.00109	0.637323	0.860003	1.08865	0.906834	1.25376	1.39868	1.89243
1783	MAP2K2_726	CACACCCACGCGCACCGCCG	MAP2K2	T396A;T394T;T394T/T396A	Missense;Silent;Silent/Missense	Missense	396	330	-1.50079	2.05941	0.940265	0.559719	0.842342	2.73322	1.52145	1.08095	1.36952	0.115147	0.0349046	-0.716876	-0.877019	-0.955429	0.156843	-0.441632	-0.969168	-0.57775	-1.48931
1784	MAP2K2_678	CACACCTTCATCAAGCGGTC	MAP2K2	T367A	Missense	Missense	367	726	0.420893	-0.0423745	0.423678	0.317978	0.256953	0.248489	0.150933	-0.197147	0.294126	-0.313393	0.338726	0.640784	0.563085	0.543617	0.534308	0.47275	0.325366	0.559887	0.284934
1785	BRAF_237	CACACCTTGCAGGTACCTAT	BRAF	C173R	Missense	Missense	173	85	0.816426	-0.682487	0.676534	-1.71351	-0.132676	1.05315	0.385467	0.306207	0.59514	0.564362	0.266127	1.15001	-0.463718	0.701722	1.36183	0.973005	0.979105	1.10048	1.10626
1786	ARAF_711	CACACGCTTCGACATGGTCC	ARAF	T399T	Silent	Silent	399	409	-0.404534	-0.960525	-0.226047	0.133996	0.173163	1.09695	0.581351	1.45768	0.564888	1.63755	-0.977584	-0.499981	-0.247665	-0.287654	0.247509	-0.015602	0.328131	-0.0409042	0.357181
1787	KSR2_832	CACACGGAACGGACTCTGTC	KSR2	C477R;V475V;V475V/C477R	Missense;Silent;Silent/Missense	Missense	477	86	3.07337	0.79766	-0.837185	-0.753309	0.487975	-0.0361678	0.966481	1.56184	0.192278	1.0073	3.19432	2.16428	2.05833	3.1935	2.84715	3.37011	3.89252	2.94118	3.63688
1788	MAP2K2_727	CACACGGCGGTGCGCGTGGG	MAP2K2	V400A	Missense	Missense	400	345	1.26447	0.650233	-0.261081	0.588223	0.499651	0.0976976	0.347924	1.32042	1.3393	0.815914	1.52396	0.943774	1.44656	1.48096	1.23553	1.35653	1.94402	1.94935	1.6859
1789	KSR2_697	CACACTGAGGCCAACTTCTC	KSR2	T384A/E385G;T384A;E385G	Missense/Missense;Missense;Missense	Missense	384.5	417	-0.631943	-1.5768	-0.221624	-0.358001	-1.68787	-0.401521	-0.784141	-2.80787	0.9725	-0.375141	-1.57683	-0.696923	-0.765696	-1.544	-0.818426	-1.04656	-2.05697	-0.0110656	-0.827154
1790	KSR2_712	CACACTGTCAGTGCCACGCT	KSR2	T392T	Silent	Silent	392	372	-0.970055	0.641315	-1.55147	-0.772045	-0.351505	1.31834	0.571285	0.493883	0.125367	0.852108	-0.426647	-1.84469	-1.32393	-1.11836	-0.154041	-0.534384	-0.729924	-0.819183	-0.595402
1791	KSR1_1332	CACAGACTTCGGGCTGTTTG	KSR1	T727T/D728G;T727T;D728G	Silent/Missense;Silent;Missense	Missense	728	754	0.0786705	0.564715	-0.0677889	0.504526	-0.264358	0.464327	-0.106153	0.198908	-1.30062	-0.660132	0.436217	0.0257425	0.402438	-0.0730005	0.337953	0.0072039	0.179949	-0.690592	-0.230806
1792	MAP2K1_315	CACAGAGCTTGATCTCCCCA	MAP2K1	L206P;L206P/C207R;C207R	Missense;Missense/Missense;Missense	Missense	206.5	530	-0.0748132	-0.74466	-0.38237	0.443646	-0.551464	-0.91598	-0.973524	-1.56537	-1.99616	0.403637	-0.550042	-0.310337	0.233877	-0.379342	-0.591678	-0.655858	-0.86656	-1.23987	0.113652
1793	MAP2K1_286	CACAGAGGTAAGAAGTTATT	MAP2K1	R189G;R189R	Missense;Silent	Missense	189	365	1.01914	-2.20143	-1.4869	-0.602591	-0.324712	-0.123877	-1.86907	-0.955493	-1.04613	-1.31871	-0.546594	-0.0559449	0.446985	0.787024	0.880373	-0.205013	0.54622	0.324199	0.425551
1794	MAP2K1_357	CACAGAGTAATGAGTCCCCT	MAP2K1	S241P;S241S	Missense;Silent	Missense	241	259	-0.228932	0.185881	-0.0786529	-1.44399	0.7973	-0.294161	-1.21767	0.679785	-2.21164	0.513054	-0.0782014	-0.251427	-1.15495	0.228092	-0.381211	-0.943054	0.112351	-1.50811	0.0067967
1795	RAF1_288	CACAGATATTCTACACCTCA	RAF1	R231R;R231G;R231G/Y232C;R231R/Y232C;Y232C	Silent;Missense;Missense/Missense;Silent/Missense;Missense	Missense	231.5	54	1.9901	0.713229	1.18893	-0.139706	1.87831	2.29909	0.889017	3.09702	2.54756	1.91748	2.19652	2.50884	1.56525	2.94116	3.16684	2.34122	3.57446	3.32595	2.95245
1796	KSR2_625	CACAGCAGCGTAGGCAGCTG	KSR2	S344G;S343G;S343G/S344G	Missense;Missense;Missense/Missense	Missense	343.5	563	0.978272	-0.745369	-1.10227	-1.2844	-1.51976	-1.28171	-1.08806	-1.31733	-0.327881	-0.942553	0.366038	0.154217	-0.0423178	0.0802119	0.18258	0.229686	0.322113	0.707944	0.561145
1797	MAP2K2_404	CACAGCCATGTAGGAGCGCG	MAP2K2	A235A;M234T/A235A;M234T	Silent;Missense/Silent;Missense	Missense	234	396	0.694565	-0.704996	-0.509212	-0.955869	-0.176285	-1.00032	0.026404	-0.709824	0.34511	0.765416	0.145408	0.284392	-0.0593946	0.561537	0.0781726	0.645644	0.342635	0.841653	1.07586
1798	MAP2K1_454	CACAGCTAAGGGGCCTCCCG	MAP2K1	L297L;S299P;L297L/S299P	Silent;Missense;Silent/Missense	Missense	299	623	-0.308382	-0.553042	-0.672805	0.111764	0.582424	-0.20177	0.312988	-0.957778	-0.215861	0.0790758	-0.628543	-0.701322	-0.182377	0.032482	-0.402706	-0.0905274	-0.79537	-0.410431	-0.279855
1799	MAP2K2_374	CACAGCTTGATCTCCCCTCT	MAP2K2	L210P	Missense	Missense	210	728	-0.539448	-0.308885	-0.492867	-0.6933	-0.319845	-0.500637	-1.34698	-1.31219	0.129981	0.552216	-0.670652	-0.789193	-0.912492	-0.691438	-0.78859	-1.30267	-1.20778	-0.420195	-0.294102
1800	KSR2_360	CACAGGGGCCCCGGGAGTGG	KSR2	P219P	Silent	Silent	219	161	0.182039	1.04218	0.704226	1.01019	1.11352	1.6649	0.826104	0.599689	0.787081	0.850101	0.837114	0.610434	0.826219	0.795406	1.11842	0.664024	0.486847	0.629257	0.588673
1801	KSR2_770	CACAGTCTGTGGGAAAGGGA	KSR2	T426T	Silent	Silent	426	289	0.0604355	-0.865407	-0.0573469	-0.0543482	0.775177	0.617762	-0.856893	0.197493	0.765746	0.233066	-0.510961	0.0164037	0.0140777	0.490724	0.408356	-0.462793	0.160821	0.504832	0.17222
1802	ARAF_685	CACAGTGGTGTGAGGGCTCC	ARAF	Q383R	Missense	Missense	383	247	1.68503	1.44813	0.0238225	0.372048	-0.0971205	0.212671	0.616317	2.27572	1.1265	1.52487	2.40958	1.49549	1.65271	1.54707	1.69347	1.89993	2.8514	2.21156	2.45326
1803	ARAF_276	CACAGTGTCCAGGATTTGTC	ARAF	S157G	Missense	Missense	157	556	-1.1474	1.75253	0.737097	0.981455	0.584079	0.813865	2.03844	0.64572	1.21361	1.09354	0.142637	-0.536408	-0.300911	-0.763946	-0.606944	0.19103	-0.832271	-0.343991	-0.663809
1804	NTCTRL_087	CACATAACATGAGGTATCAG	Control					278	-3.71877	2.54858	2.14178	-0.315119	1.54535	1.26515	2.23986	3.136	3.93294	3.54638	-1.57693	-1.89665	-3.3096	-2.67031	-2.74916	-2.01852	-2.17027	-1.11513	-2.15041
1805	RAF1_760	CACATCAACAACCGAGATCA	RAF1	N552G;N552D;I551V/N552S;I551V;I551V/N552D;N552S;I551V/N552G	Missense;Missense;Missense/Missense;Missense;Missense/Missense;Missense;Missense/Missense	Missense	551.5	122	1.03711	-0.243487	0.729898	0.103692	2.29976	0.438406	0.891591	1.91287	2.45439	1.37309	0.744081	1.37801	0.933558	2.27107	1.2175	1.47879	2.01383	2.39427	1.71515
1806	BRAF_644	CACATCACCTAAAAGGCAAT	BRAF	G478G/D479D;D479D;G478G	Silent/Silent;Silent;Silent	Silent	478.5	255	-0.62143	0.373815	0.568381	0.507296	1.18033	-0.149652	-0.160464	0.595166	-0.614273	0.900469	-0.297424	-0.182293	-0.17917	0.0691809	-0.665116	-0.660314	-0.326726	-0.932248	-0.213976
1807	KSR2_143	CACATCGACGATTCGGAACC	KSR2	V99A;V99A/D100D;D100D	Missense;Missense/Silent;Silent	Missense	99	475	-0.550235	-0.03832	-0.760046	0.542248	0.780955	1.14854	-0.206161	0.733505	-1.01724	1.21161	-0.503845	-0.969593	-0.0964983	-0.0863899	0.140948	-0.62337	-0.184932	-1.10312	0.00618022
1808	ARAF_692	CACATGCAGGTGATGGTAGA	ARAF	L394P/H395H;L394P;H395H	Missense/Silent;Missense;Silent	Missense	394	247	0.653234	0.478007	0.587442	1.9902	1.07696	0.970976	0.450203	0.646715	0.263003	0.736637	0.879818	0.949654	1.87327	1.22277	1.16273	0.864158	0.986392	0.75545	1.01976
1809	RAF1_552	CACATGCCGTGTTTTGCTGG	RAF1	H402H	Silent	Silent	402	922	-0.48572	0.573153	1.20089	0.364468	-0.258154	0.279144	0.270833	0.0231804	0.165851	-1.07151	-0.0494995	0.341566	-0.161438	-0.605896	-0.294185	-0.276766	-0.478734	-0.349708	-1.00559
1810	MAP2K2_270	CACATGGTGAGTGCGTCCGG	MAP2K2	M150V	Missense	Missense	150	1189	-0.794375	-1.29018	0.200366	0.51144	-0.26511	0.686114	1.42035	-0.265412	0.447481	-0.054998	-1.53155	-0.569652	-0.320534	-0.90311	-0.350321	0.137745	-0.936224	-0.468544	-0.843051
1811	RAF1_89	CACATTGACCTACAAACAAA	RAF1	N71N;V70A/N71N;V70A	Silent;Missense/Silent;Missense	Missense	70	79	-0.797673	0.684499	0.423552	2.28879	1.45262	2.39558	-0.967857	3.44833	0.174661	1.58116	-0.248494	-0.429769	0.863468	0.0538899	0.620549	-1.30778	0.937088	-0.631625	-0.0738257
1812	ARAF_919	CACATTGGCTGCCGTGACCA	ARAF	I512V	Missense	Missense	512	400	-1.12724	0.526596	-0.402067	0.0368687	-0.50234	1.51081	0.313143	-0.949054	-0.361986	1.25342	-0.638157	-1.24746	-0.914814	-1.35204	-0.191053	-0.832812	-1.61779	-1.24974	-0.567575
1813	KSR2_1556	CACCAAGCTCATGGACATGC	KSR2	K923R;K923G;K923E	Missense;Missense;Missense	Missense	923	87	-1.68993	1.72559	1.03261	0.612524	-1.65348	-2.52722	-1.24325	1.89226	-4.97405	2.54536	-0.34709	-0.823952	-0.999386	-2.53023	-3.01672	-2.28305	-0.750172	-4.47317	-0.536274
1814	KSR1_549	CACCAAGCTGAAGCCACCAC	KSR1	K282G;K282E;K282R	Missense;Missense;Missense	Missense	282	288	-0.202591	0.79423	0.227094	2.0228	0.271934	1.96262	0.687524	-0.0428994	0.149365	0.974281	0.340887	-0.0326892	1.1818	-0.0405309	0.929143	0.231611	-0.226241	-0.0988191	0.251689
1815	KSR2_754	CACCAAGTACTGGATGTCTC	KSR2	K418E;K418G;K418R	Missense;Missense;Missense	Missense	418	497	0.154403	0.38916	0.241854	0.688548	-0.460081	0.317442	0.529558	0.174467	-0.460814	-0.546172	0.387808	0.290361	0.588426	-0.110429	0.324933	0.459848	0.244068	-0.128235	-0.0990945
1816	KSR1_690	CACCAAGTCCTGGCTGTCGC	KSR1	K353R;K353G;K353E	Missense;Missense;Missense	Missense	353	61	3.4434	1.50936	0.72039	0.670182	2.06516	1.47792	-0.0506727	1.08706	1.45005	1.51114	3.97984	3.48578	3.31719	4.42674	4.05506	3.09119	4.02623	4.01957	4.25541
1817	KSR1_534	CACCACACCCCAGCTGCGAC	KSR1	T274A;T274T	Missense;Silent	Missense	274	159	-0.293834	0.0433644	-0.530268	-1.924	-1.52682	-1.17464	-0.171654	-1.0132	-0.745603	-1.06075	-0.227497	-0.597356	-1.52955	-1.13266	-0.943412	-0.370074	-0.808686	-0.707809	-0.803137
1818	BRAF_390	CACCACCCAATACCACAGGA	BRAF	H298R	Missense	Missense	298	141	1.33645	-1.46929	-2.61519	-3.65473	-2.64817	-1.46006	-0.69476	-4.86865	-1.18091	-2.84586	0.206356	-0.499	-1.3265	-0.210126	0.415187	0.791981	-1.11078	0.537155	0.0307929
1819	ARAF_57	CACCACCGTGCGTTGCTTGT	ARAF	V32A	Missense	Missense	32	513	0.460395	-0.647313	-0.548287	-1.35543	-1.07179	-1.14161	-0.73238	-0.365302	-0.589751	-0.0698846	-0.0208361	0.0536833	-0.521341	-0.161554	-0.220829	-0.0249796	0.28028	0.077726	0.440554
1820	KSR1_230	CACCACCTCCGGCCTCACGT	KSR1	V122A	Missense	Missense	122	190	0.128769	-0.0355579	0.592008	1.45035	0.0339121	0.468191	0.402554	2.06263	1.93506	0.277117	0.088917	0.491849	1.07572	0.141329	0.3869	0.359894	1.17232	1.25368	0.263308
1821	BRAF_235	CACCACTGTCCTCTGTTTGT	BRAF	V168A	Missense	Missense	168	372	-0.578468	0.411833	-0.422601	-0.325697	0.164603	0.473382	-0.184958	1.09054	1.20845	1.13732	-0.235275	-0.77852	-0.69956	-0.457735	-0.270062	-0.63616	-0.0330232	0.176564	-0.0579436
1822	ARAF_498	CACCAGCAGAGCAGCGCGAG	ARAF	A276A;P275P;P275P/A276A	Silent;Silent;Silent/Silent	Silent	275.5	184	1.03759	-0.589854	-0.685631	-0.047486	-2.23908	-1.36109	-0.513709	0.363305	-0.572555	-1.7124	0.518938	0.472867	0.833012	-0.265486	0.192704	0.630389	1.23127	0.618999	0.258624
1823	KSR1_1227	CACCAGGTAACCAAGCCCTA	KSR1	S665G	Missense	Missense	665	511	-1.96621	-0.121404	-0.358352	-1.06854	-0.725885	-0.320659	-1.04087	0.8007	-0.97334	0.554397	-1.79033	-1.9565	-2.35209	-2.2743	-2.01735	-2.41128	-1.58073	-2.38047	-1.76061
1824	KSR2_1282	CACCAGGTCAGTTCCACCTG	KSR2	S740G	Missense	Missense	740	820	0.308512	-0.321475	0.390616	-0.0497054	-0.166748	-0.349741	0.0182866	-0.449037	-0.796356	-0.434349	0.0591633	0.52091	0.223923	0.199987	0.0886102	0.290744	0.0846061	-0.183251	0.112224
1825	ARAF_929	CACCATAAAGATAATCTGGG	ARAF	F520F/M521T;M521T;F520S;F520F;F520S/M521T	Silent/Missense;Missense;Missense;Silent;Missense/Missense	Missense	520.5	202	-1.79896	-1.29981	-0.666457	2.6842	0.429902	2.14421	-1.09303	0.34514	0.164798	-1.01939	-2.41215	-2.00669	0.293016	-1.46933	-0.45696	-2.29116	-1.64206	-1.55888	-2.33176
1826	ARAF_424	CACCATCAGTGCTGAAACTC	ARAF	T241T;D242D;T241T/D242D	Silent;Silent;Silent/Silent	Silent	241.5	238	-0.31176	2.15495	1.26059	1.59861	2.81004	1.48704	0.712232	1.71464	2.26218	0.919808	1.13198	0.532575	0.807582	1.27441	0.556322	0.147563	0.551652	1.04017	0.113677
1828	MAP2K2_262	CACCATGTGTTCCATGCAAA	MAP2K2	M150T	Missense	Missense	150	309	0.484156	0.185646	1.57714	0.712266	0.307074	1.00932	1.06884	-0.00491218	0.638383	0.00131199	0.542275	1.43427	0.879076	0.631754	1.02681	1.08454	0.486386	0.820061	0.498615
1829	KSR1_1433	CACCCAAATGCATAGACATC	KSR1	F785F;F785L;F785S;F785P	Silent;Missense;Missense;Missense	Missense	785	472	-1.5099	1.12146	0.86936	0.782404	1.49029	-0.172825	0.186023	0.46174	0.126867	0.213622	-0.583822	-0.77024	-0.735924	-0.601915	-1.50735	-1.25652	-1.29127	-1.31512	-1.45218
1830	BRAF_394	CACCCAATACCACAGGAAGA	BRAF	P299P/I300V;I300V;P299P	Silent/Missense;Missense;Silent	Missense	300	384	-1.31116	1.14844	0.178236	0.291807	2.39861	1.32903	2.02138	-0.154367	0.4718	2.17894	-0.393277	-1.03779	-0.897867	0.0946725	-0.466237	0.0322635	-1.40192	-0.929867	-0.319703
1831	MAP2K2_728	CACCCACGCGCACCGCCGTG	MAP2K2	T396A	Missense	Missense	396	829	-0.602913	-0.45084	0.487988	0.874037	0.615238	0.295115	0.212406	1.15243	0.907728	1.65341	-0.81833	-0.217456	0.0811374	-0.229081	-0.394437	-0.418304	-0.0264315	-0.0223471	0.160619
1832	MAP2K1_441	CACCCAGGCCAAGGACCCCC	MAP2K1	R289G	Missense	Missense	289	483	-0.81241	-0.491617	0.316823	-0.64989	-0.992988	-0.409767	0.155541	1.00513	-0.187842	-1.38541	-1.02722	-0.510993	-1.11099	-1.3271	-0.991517	-0.642582	-0.3124	-0.857845	-1.48984
1833	MAP2K2_381	CACCCCGAAGTCACACAGCT	MAP2K2	F213S	Missense	Missense	213	654	-0.718983	-0.521039	0.0135281	-0.796407	-1.53352	-1.66601	-0.0479355	-1.26708	-1.82152	-0.739403	-0.965065	-0.62295	-1.13096	-1.54044	-1.62007	-0.680787	-1.36626	-1.73024	-1.08869
1835	KSR2_688	CACCCCTCCTGTTCACACTG	KSR2			No Mutation	380	431	0.812365	-0.891121	-0.663106	-0.3694	0.239722	-0.0856051	-0.171467	-1.45228	0.0374664	-0.948602	0.126728	0.289424	0.430368	0.906016	0.709242	0.632922	0.0864012	0.769588	0.38764
1836	BRAF_430	CACCCGCCTCGGACTCTATT	BRAF			No Mutation	322	67	2.31811	0.207036	1.13911	1.33177	0.635262	0.141717	-0.598047	-0.596725	-0.926477	-0.798764	2.15237	2.76512	2.82112	2.55808	2.24376	1.74037	2.03913	1.58982	2.00718
1837	KSR1_603	CACCCGGAGCAAGTCCCATG	KSR1	S309G	Missense	Missense	309	292	1.19424	-0.356054	0.526954	-0.200278	-0.161117	0.587186	-0.345935	0.826682	0.0331105	0.462176	0.807533	1.38622	0.861546	1.04488	1.44889	0.873752	1.62361	1.11847	1.44663
1838	KSR1_383	CACCCTCTCAGCAGCCAGCC	KSR1			No Mutation	201	413	-0.445667	0.767655	0.16479	0.638548	-0.0392943	1.43995	0.862774	-0.188506	0.72546	-1.26221	0.112022	-0.286082	0.0549472	-0.445499	0.404547	0.117093	-0.545261	0.0154395	-1.05444
1839	RAF1_353	CACCCTGCCTGTGGACAGCA	RAF1			No Mutation	270	139	0.9638	-0.162477	1.17959	1.29812	0.662383	0.13707	1.5899	0.591389	0.675897	0.644267	0.733027	1.6013	1.66998	1.28618	0.977412	1.83412	1.27202	1.28348	1.29558
1840	MAP2K1_126	CACCGCCATTGCCAGCCCCC	MAP2K1	N78N	Silent	Silent	78	415	0.00337802	-1.00455	-1.47961	-0.566528	-1.28279	-1.80363	-1.05612	-1.9212	-0.910804	-1.77388	-0.651232	-0.943594	-0.375459	-0.713813	-1.02445	-0.63486	-0.967416	-0.531201	-0.834182
1841	MAP2K2_732	CACCGCCGTGTGACAGTGGC	MAP2K2			No Mutation	399	572	1.35958	-0.334638	0.156316	-0.152027	-0.528361	-0.388152	0.191676	-0.0714178	0.752374	-0.086404	0.965374	1.29435	1.03155	0.996728	1.04747	1.34837	1.33672	1.69257	1.35764
1842	KSR1_1138	CACCGCGGCCGCTGGCATGG	KSR1			No Mutation	607	405	-0.766789	0.673778	-0.272767	0.440158	-0.166945	0.609507	0.479044	0.607745	0.838916	0.848705	-0.228597	-0.848099	-0.345139	-0.822024	-0.368227	-0.405819	-0.467144	-0.213528	-0.387934
1843	KSR2_1042	CACCGGATGCAGGATGACCT	KSR2	H594H	Silent	Silent	594	253	1.11931	1.02062	1.629	0.589018	1.29735	2.02604	0.237775	-0.24723	-0.0350125	1.18589	1.63881	2.02541	1.32611	1.78889	2.19874	1.15839	1.00527	1.00955	1.7113
1844	KSR1_777	CACCGGGTTGTTGATGTCCG	KSR1			No Mutation	414	800	0.0186254	-0.0560297	0.0798838	0.00479782	0.599573	0.264833	0.154244	0.187935	0.733131	1.31845	-0.0202766	0.0674664	0.0187258	0.352835	0.168265	0.110053	0.113775	0.447222	0.641751
1845	KSR2_487	CACCGTGACCCCGCCGGGCA	KSR2	T272A	Missense	Missense	272	364	-0.836206	0.649693	0.432302	-1.3549	1.14453	1.37946	-0.0997516	1.21862	0.780338	-0.78975	-0.304698	-0.458022	-1.60156	-0.15494	0.00567244	-0.818359	-0.228545	-0.311775	-1.23304
1846	ARAF_791	CACCGTGAGCCCCTCATGTA	ARAF	L441P	Missense	Missense	441	345	-0.753256	2.29421	-0.0872066	1.35594	-0.664599	-0.0345779	1.11725	-0.464508	0.849364	0.315686	0.838421	-0.717501	0.277613	-1.08733	-0.722561	-0.00805984	-0.995313	-0.194944	-0.625714
1847	ARAF_591	CACCGTGTTTCGAGGGCGGT	ARAF			No Mutation	324	645	-0.71083	-1.65269	-1.39969	-0.597688	-0.48268	-1.14633	-0.872844	-0.0528005	0.230376	0.0505341	-1.69491	-1.51988	-0.99148	-0.945327	-1.31638	-1.17166	-0.74443	-0.519021	-0.707285
1848	MAP2K2_593	CACCGTTGGGCAGCTTAGGA	MAP2K2			No Mutation	335	255	1.41109	7.0072	1.55249	3.00357	-0.341529	1.0157	2.406	-0.740269	0.586306	0.227288	5.79128	2.23278	3.18149	1.15011	1.89537	2.73258	1.05075	1.64255	1.55875
1849	RAF1_337	CACCTAATGTCCACATGGTC	RAF1	N262D;N262G;N262S	Missense;Missense;Missense	Missense	262	520	-0.475488	2.09267	3.00839	2.55575	2.97542	2.75577	2.173	0.810028	1.9446	1.0934	0.948931	1.50688	1.31022	1.21125	1.12639	0.881467	-0.07079	0.703185	0.027241
1850	Dep_cntrl_95	CACCTACCTGCCCTTCCAGC	Essential splice site					265	-0.17416	0.709726	-0.303217	0.351363	-0.351591	-0.0241639	0.246221	1.66044	0.84951	0.166793	0.310601	-0.346973	0.0894639	-0.362035	-0.176275	-0.00917066	0.663202	0.338075	-0.100376
1851	ARAF_854	CACCTCAGCTGCCTACAACA	ARAF	A475A	Silent	Silent	475	386	-3.05375	2.42949	1.3015	1.05874	1.98845	2.41597	1.96949	1.79142	2.00542	2.99975	-1.0757	-1.85001	-1.83805	-1.79064	-1.47297	-1.57892	-2.17823	-1.63388	-1.72451
1852	RAF1_529	CACCTCATTCCTGAAGGCCT	RAF1	N392N	Silent	Silent	392	438	-0.242668	0.319808	-0.361528	-0.359115	0.532954	0.44931	-0.0230627	0.614187	0.0939332	-0.804126	-0.00294218	-0.444459	-0.442021	0.0672804	0.0295567	-0.233934	0.0653329	-0.16822	-0.629325
1853	KSR2_1232	CACCTCCCGCTTGAAGGCCT	KSR2			No Mutation	710	534	-0.0718558	-0.68374	0.394256	-0.599728	-1.39989	-0.895116	-0.337406	-1.11175	-0.33478	-1.73222	-0.507797	0.189097	-0.460326	-0.850763	-0.577032	-0.268946	-0.634349	-0.262522	-0.89189
1854	MAP2K2_592	CACCTCCTAAGCTGCCCAAC	MAP2K2			No Mutation	331	545	-0.357788	0.779481	0.685355	-0.273029	-0.478602	0.434571	0.44079	-0.783777	-0.0234139	-0.424663	0.196208	0.124142	-0.48048	-0.607537	-0.0862578	-0.0581233	-0.75733	-0.343002	-0.568547
1855	BRAF_89	CACCTCCTCCGGAATGGCAG	BRAF			No Mutation	46	176	-0.267031	-0.0184104	-1.17843	-2.53847	-1.12779	-0.0449452	-1.36618	0.0059423	-0.0153866	1.1767	-0.244397	-0.988466	-1.9175	-0.884154	-0.274773	-1.0673	-0.266627	-0.254772	0.280993
1856	MAP2K2_683	CACCTCGGACCGCTTGATGA	MAP2K2			No Mutation	373	759	0.351443	-0.0366405	0.912659	0.607049	-1.46382	-0.482316	0.343117	-0.888779	0.323725	-0.345548	0.282014	0.892593	0.69822	-0.484218	0.0531352	0.52587	-0.0942574	0.513337	0.198315
1857	KSR1_1172	CACCTGAAGCTCTTCAAGAA	KSR1	K630R;K630G;K630E	Missense;Missense;Missense	Missense	630	517	-0.552199	-1.16219	-0.604998	0.288578	0.414917	-0.211727	-0.298798	-0.0570521	-0.482303	-1.09191	-1.23743	-0.872129	-0.267513	-0.292856	-0.635884	-0.681106	-0.586403	-0.791117	-1.0836
1858	KSR1_941	CACCTGGAAAGATAAACTGC	KSR1	F502F	Silent	Silent	502	321	-0.0976057	0.0686139	0.341251	0.950482	0.023468	-0.304363	1.48015	-0.500938	-0.474267	-0.938518	-0.0402681	0.132567	0.553299	-0.0796409	-0.264483	0.805557	-0.351691	-0.368047	-0.543578
1859	KSR1_916	CACCTGGCCAGCGGGACAGC	KSR1			No Mutation	480	369	0.911158	-0.134344	0.52289	-1.08734	0.0748773	-0.771149	-0.385447	0.289794	0.0605771	0.198112	0.705531	1.13494	0.033325	0.907762	0.410844	0.593239	1.06647	0.874063	1.03075
1860	KSR2_1009	CACCTGGGAAGATGAACTGC	KSR2			No Mutation	576	343	-0.621091	-0.0182902	0.951802	0.547091	0.63708	1.1093	0.670207	0.0235184	-0.111549	0.50521	-0.552471	0.0632941	-0.152316	-0.234147	0.0524727	-0.158261	-0.615251	-0.63702	-0.400275
1861	ARAF_920	CACCTGGTCACGGCAGCCAA	ARAF			No Mutation	517	203	0.876264	0.205627	-0.825256	-1.33347	-1.03989	-0.599034	-1.04845	0.459775	-0.436429	0.267077	0.896553	0.241824	-0.160093	0.251494	0.476345	0.161132	1.11713	0.550389	1.02743
1862	MAP2K2_279	CACCTGGTCCAGGGAGCCGC	MAP2K2			No Mutation	157	290	0.789467	-2.12833	-1.25349	-0.590437	0.248908	-1.57854	-0.397167	-1.57811	-1.24064	0.1157	-0.698884	-0.108381	0.263696	0.889389	-0.162712	0.475834	-0.000306084	-0.00126986	0.866667
1863	RAF1_387	CACCTTCAGCCCTGTCCAGT	RAF1	S291S	Silent	Silent	291	540	-0.265295	0.511182	1.47629	0.768802	-0.00486819	0.349456	0.553864	0.398887	-0.0483012	0.556234	0.101989	0.711381	0.292239	-0.254842	-0.0484473	0.0940295	-0.0663101	-0.272483	-0.0102156
1864	MAP2K2_680	CACCTTCATCAAGCGGTCCG	MAP2K2	I369V	Missense	Missense	369	966	-0.342296	-0.216833	0.19837	0.345281	0.0413727	-0.547758	-0.398653	0.120898	-0.273073	0.291651	-0.439117	-0.173792	-0.0547203	-0.302172	-0.631474	-0.551122	-0.284535	-0.475205	-0.214357
1865	KSR1_316	CACCTTCCGCAGGCAGGTGA	KSR1			No Mutation	169	249	1.89548	-0.21873	-0.110151	-0.89691	-0.69645	0.521383	-0.120957	-0.123943	-0.155516	0.0414241	1.50727	1.59465	0.980801	1.41206	2.06571	1.64538	1.85129	1.65315	1.96921
1866	MAP2K2_173	CACCTTCCTGGCCATGATGA	MAP2K2			No Mutation	101	761	-0.161263	-0.215355	1.00315	0.767734	0.136956	-0.378627	1.00198	0.500346	-0.135137	-0.269732	-0.280595	0.500084	0.378225	-0.0767022	-0.366193	0.459016	0.0900036	-0.227684	-0.293244
1867	RAF1_106	CACCTTGAGTGCTTTCATAA	RAF1	L86P	Missense	Missense	86	499	-0.282334	-1.09616	-2.52465	-1.51015	-2.03986	-3.14835	-1.69472	-0.968752	-1.52355	-0.574404	-0.959553	-1.86313	-1.24363	-1.4085	-2.05719	-1.27962	-0.774614	-1.1536	-0.561646
1868	KSR1_1275	CACCTTGATGATCTCCTGAG	KSR1	I696T	Missense	Missense	696	149	1.91339	-0.0321211	-0.49758	-2.19754	-0.43284	-1.09	0.119713	-0.522875	-1.05154	-1.66311	1.64438	1.36253	0.127292	1.57643	1.16436	1.80699	1.66779	1.14399	1.18273
1869	KSR1_1316	CACCTTGCCGTTGTCATAGA	KSR1			No Mutation	723	209	0.156843	-0.560436	0.217433	0.456289	-1.56862	0.490733	-0.175771	0.0761973	0.732472	-0.301513	-0.228454	0.276881	0.435378	-0.727738	0.425939	0.0360244	0.196873	0.574035	0.0189467
1870	MAP2K1_155	CACCTTTCTGGCCATGACCA	MAP2K1			No Mutation	97	873	-1.07111	0.841095	0.442022	0.486723	-0.475422	0.179558	0.610298	-0.136036	0.36136	0.407337	-0.384505	-0.658162	-0.567669	-1.28366	-0.897151	-0.60244	-1.15028	-0.773745	-0.909378
1871	KSR2_288	CACGACAGAGACGGGGAAGG	KSR2	T173T;T173A	Silent;Missense	Missense	173	257	-0.694504	-0.931548	-0.85199	-1.93403	-1.10552	-0.451839	-0.715874	-0.396515	-0.887058	-0.727752	-1.21109	-1.15515	-1.87016	-1.27795	-0.905469	-1.06204	-0.901631	-1.15952	-1.05801
1872	KSR1_1383	CACGACTGGCTGTGCTATCT	KSR1	D752G	Missense	Missense	752	485	0.426265	-0.57963	0.0602203	0.425561	0.796629	-0.166823	-0.273227	0.517369	0.202123	0.735127	-0.00646492	0.412986	0.639395	0.850376	0.302701	0.221418	0.691852	0.510859	0.785587
1873	KSR2_1137	CACGCAAGGCCAGCCAGACC	KSR2	K648R;K648G;K648E	Missense;Missense;Missense	Missense	648	399	-0.753097	-0.136641	0.0331591	-0.246094	-1.01717	-0.273031	-0.287438	-1.21309	-0.459308	-1.35129	-0.744432	-0.640359	-0.791943	-1.28425	-0.858269	-0.856379	-1.37343	-0.962512	-1.41272
1874	KSR1_961	CACGCAGCCCCGCTCCCTGA	KSR1	A511A	Silent	Silent	511	277	0.355739	-0.112476	0.118246	-0.854338	0.0192413	-0.659189	-0.888461	-0.0160919	-0.0334907	-0.706829	0.236368	0.388152	-0.273977	0.348827	-0.0436277	-0.214138	0.351069	0.307735	0.0321309
1875	KSR2_591	CACGCCCAAGTGAGTGCGAT	KSR2	K329E	Missense	Missense	329	644	0.41524	0.0926549	-1.80914	-0.264169	0.440318	-1.52354	-1.13793	-0.969972	-0.733806	-2.1055	0.421737	-0.792596	0.16967	0.640737	-0.480564	-0.310883	-0.0708686	-0.0483373	-0.56714
1876	KSR2_502	CACGCCGCCCATGAGGAAGA	KSR2			No Mutation	277	280	-0.709669	0.382384	0.300272	-0.040622	-0.0588467	0.789164	-0.523898	-2.4459	-1.02544	0.723451	-0.368642	-0.431327	-0.618556	-0.707319	-0.212572	-0.959835	-1.95254	-1.25466	-0.388328
1877	MAP2K2_729	CACGCGCACCGCCGTGTGAC	MAP2K2	T398A	Missense	Missense	398	846	-0.699977	0.300144	-0.188321	-0.103798	-0.662999	-0.405843	-1.03563	0.286255	0.197584	-0.630698	-0.413762	-0.735384	-0.652661	-1.0358	-0.884371	-1.26015	-0.562138	-0.52827	-1.01781
1878	MAP2K2_405	CACGCGCTCCTACATGGCTG	MAP2K2			No Mutation	231	479	1.36298	-1.20343	-0.284876	-0.277354	-1.23244	-2.17943	-1.28884	-1.1925	-1.83478	-1.54628	0.402571	1.01509	0.950708	0.606414	0.0300845	0.457194	0.77365	0.177986	0.671765
1879	RAF1_886	CACGCTGACCACGTCCCCGA	RAF1	T640A	Missense	Missense	640	160	0.176229	2.04914	-0.227133	-1.52072	0.853204	2.353	4.32855	0.0868484	2.8542	1.09878	1.4878	0.00950641	-0.868525	0.644381	1.50504	2.77432	0.221831	1.83655	0.700128
1880	KSR1_255	CACGCTGGATGCCCTGCTGG	KSR1			No Mutation	132	246	-0.702246	1.30668	0.955467	0.649886	1.11229	1.08766	-0.834738	1.64089	0.84125	1.51022	0.239728	-0.00565396	-0.151313	-0.0456502	-0.0355825	-1.14086	0.120097	-0.152761	-0.00916815
1881	KSR1_1077	CACGCTGGTCTGGCTGGCCT	KSR1			No Mutation	578	421	-0.557396	1.28606	0.376363	0.916067	0.924581	0.921679	0.0639045	0.559065	0.416422	0.726248	0.352372	-0.248882	0.147134	-0.0129153	0.00501304	-0.466737	-0.280312	-0.268676	-0.230382
1883	KSR2_1197	CACGGCCGCTGGCATGGCGA	KSR2			No Mutation	683	348	1.39273	-0.459211	-0.39977	-0.300625	-0.962433	-0.594406	-2.03093	-2.43336	-0.313166	-2.15708	0.913106	0.967722	0.95996	0.785608	0.960894	0.0359245	0.176653	1.098	0.413929
1884	MAP2K2_725	CACGGCGGTGCGCGTGGGTG	MAP2K2			No Mutation	399	387	0.617605	0.578505	0.369693	0.132338	1.17885	1.07213	1.2384	-0.196908	0.55595	0.860932	0.914254	0.779052	0.603069	1.24586	1.18712	1.30795	0.524113	0.894513	1.0418
1885	MAP2K2_553	CACGGGATGGATAGCCGGCC	MAP2K2	M310V	Missense	Missense	310	461	-0.158959	-0.386116	0.405808	-0.154692	-0.70317	0.0768929	0.843352	0.0122471	-1.27638	0.798492	-0.38979	0.11997	-0.235764	-0.544106	-0.104515	0.365292	-0.154317	-0.895055	0.213558
1886	ARAF_11	CACGGGGCCCCCCTGCCAAT	ARAF			No Mutation	6	250	0.353017	-1.06992	-2.29124	-1.58322	-2.01916	-2.54784	-0.753802	-0.49891	-1.30286	-0.630772	-0.389495	-1.15567	-0.762925	-0.793135	-1.12221	-0.135269	0.104342	-0.439429	0.0652465
1887	KSR2_381	CACGGTAAGCCTGTCCACGT	KSR2	L227L;L227P	Silent;Missense	Missense	227	493	0.469298	0.0855832	0.181475	-0.282845	0.589073	0.436173	0.306953	-0.876448	0.225214	0.763973	0.464181	0.52836	0.202252	0.775258	0.686405	0.610874	0.030976	0.564007	0.843472
1888	KSR2_473	CACGGTGGTGACGATGTTGG	KSR2			No Mutation	270	953	-0.661399	0.102634	0.751421	0.904635	1.23415	0.73489	0.653671	0.388192	0.390711	-0.298874	-0.508806	-0.100306	0.052826	0.0612832	-0.198452	-0.204793	-0.471673	-0.379471	-0.821436
1889	ARAF_718	CACGTCGATGAGCTGGACCA	ARAF	I407T	Missense	Missense	407	278	0.310727	-0.47946	-0.625846	-0.887246	0.567575	0.547489	-0.310904	-0.327508	-0.301348	-1.12562	-0.0417904	-0.127413	-0.333462	0.612546	0.601865	0.0939126	0.148254	0.109177	-0.211927
1890	KSR2_384	CACGTGGACAGGCTTACCGT	KSR2	D225G	Missense	Missense	225	376	0.402206	-0.715212	0.285507	-0.608725	0.333239	0.503845	-0.823788	-1.67496	0.411325	0.135379	-0.115696	0.535975	-0.0712539	0.568498	0.662358	-0.132947	-0.440273	0.611443	0.477631
1891	KSR1_217	CACGTTGAAAGTGTACAGCC	KSR1	F116S	Missense	Missense	116	402	-0.434073	0.0124722	1.35745	0.112585	-1.15149	-0.0400984	-0.108562	0.862513	0.396168	0.173471	-0.369669	0.487088	-0.286579	-1.05615	-0.427877	-0.459105	-0.00244915	-0.167065	-0.364564
1892	RAF1_259	CACTACCTTCTTTGACTATG	RAF1	L209L	Silent	Silent	209	156	0.510431	0.970489	0.628126	-0.337995	1.23946	0.0570311	-0.855907	1.16054	-0.405961	1.7126	1.07624	0.850233	0.199707	1.17788	0.508774	-0.0542305	1.10185	0.231591	1.33374
1893	RAF1_75	CACTATCCGTGTTTTCTTGC	RAF1	I58V	Missense	Missense	58	219	0.134576	-0.764215	0.756842	-0.82546	0.261999	1.52043	0.565433	-0.554102	-1.19047	0.770917	-0.380537	0.602401	-0.43901	0.274339	0.99182	0.463542	-0.144115	-0.574522	0.502462
1894	Dep_cntrl_16	CACTCACATTCTTAAAGAAG	Essential splice site					92	0.673799	-3.36018	-2.14696	0.154496	0.00608836	-0.285977	-3.05153	-1.33224	-1.67111	-3.22575	-1.60175	-0.781575	0.664696	0.643741	0.465787	-1.23233	0.0071432	-0.360242	-0.830191
1895	Dep_cntrl_12	CACTCACCTCTTGGAGCTGG	Essential splice site					332	-1.33974	-0.280518	1.95215	-1.23698	2.81776	0.558628	1.5782	0.00379357	1.85647	1.0169	-1.34871	0.0719356	-1.94247	0.301789	-0.931838	-0.261343	-1.35087	-0.143876	-0.89784
1896	Dep_cntrl_3	CACTCACTGTTGCACTCTGC	Essential splice site					350	-0.741128	0.0485119	0.765389	0.184931	0.683363	-1.25708	0.986042	-1.67905	1.04627	-0.887985	-0.613442	-0.161411	-0.49417	-0.322353	-1.40775	-0.0763158	-1.5968	-0.0682712	-1.18163
1897	ARAF_1039	CACTCCCCAAGATTGAGCGG	ARAF			No Mutation	575	313	1.11376	-0.195148	1.89441	2.23783	0.946382	0.209077	0.343924	0.345884	-0.392369	-0.414877	0.842266	2.19033	2.42241	1.58743	1.15836	1.21747	1.29938	0.794799	0.949681
1898	ARAF_1040	CACTCCGCTCAATCTTGGGG	ARAF			No Mutation	579	561	-1.1832	1.00717	0.804473	0.121407	1.27758	0.619587	1.39627	1.16768	0.366891	0.446673	-0.373903	-0.524749	-0.905	-0.410324	-0.751032	-0.229308	-0.604656	-0.873647	-1.00609
1899	KSR2_1147	CACTCCTGAAGGAAGATGCT	KSR2			No Mutation	657	398	-0.0393863	-0.996961	0.420439	-0.132568	1.04228	0.479943	1.57633	-1.09395	-0.323026	-0.737782	-0.683509	0.23437	-0.121341	0.54516	0.236691	0.916434	-0.592565	-0.225745	-0.388904
1900	KSR1_1086	CACTCCTGCAGGTACACGCT	KSR1			No Mutation	582	202	1.48747	0.441327	0.369718	-0.348656	-0.556485	0.0576409	-0.649732	-0.0713016	-0.143832	-0.434904	1.582	1.54322	1.00684	1.10255	1.42079	0.95609	1.46592	1.28452	1.32462
1901	BRAF_599	CACTCGAGTCCCGTCTACCA	BRAF	S446P	Missense	Missense	446	263	1.11449	-1.04371	-1.46406	-0.531837	-1.30917	-0.0484548	0.275338	-0.959462	0.216958	0.228105	0.290309	0.0424254	0.573692	0.32737	1.01232	1.17671	0.640494	1.15292	1.25406
1902	MAP2K2_56	CACTCGGAGGCGCCCTCGCT	MAP2K2	S30P	Missense	Missense	30	705	0.303583	-0.768993	-0.544726	-0.171948	-1.13932	-1.13441	0.346943	-1.61244	-0.293089	-0.269871	-0.236555	-0.081793	0.138192	-0.348325	-0.363047	0.484791	-0.508267	0.107447	0.184823
1903	KSR2_1460	CACTCTGACGTCTTTGCCCT	KSR2	D856G	Missense	Missense	856	380	0.530545	1.07569	0.308558	-0.838377	-0.512257	0.285757	0.101523	0.508045	0.743173	-1.12026	1.16225	0.663463	-0.117638	0.217869	0.657857	0.542316	0.792435	0.924225	0.0167072
1904	KSR1_814	CACTGACAAAGAAGGTACGC	KSR1	T431T;T431A	Silent;Missense	Missense	431	347	-1.16617	0.395581	-1.12356	-0.991925	-0.819357	-1.87096	-0.603912	-3.02677	0.101879	-1.23942	-0.757362	-1.74323	-1.63419	-1.56624	-2.15411	-1.42203	-2.70702	-1.01345	-1.78478
1905	KSR2_707	CACTGACAGTGTGTCTACAG	KSR2	L393P/S394P;S394P;L393P	Missense/Missense;Missense;Missense	Missense	393.5	158	-0.0686784	0.338155	1.41438	1.87598	1.10104	0.966511	0.282071	2.32724	0.00742787	2.14148	0.160436	0.8445	1.19537	0.550163	0.486576	0.108114	1.10666	-0.0588463	0.940601
1906	Dep_cntrl_15	CACTGACCTTGTCCAGCTGC	Essential splice site					264	0.104841	1.64343	0.193451	-0.727822	-1.18404	-0.206492	-0.260071	0.663348	-0.576018	-0.824964	1.16147	0.215857	-0.398598	-0.562191	-0.01982	-0.0620403	0.441066	-0.241429	-0.281723
1908	BRAF_645	CACTGCCACATCACCTAAAA	BRAF	V480A	Missense	Missense	480	137	-0.725476	0.38384	1.93825	-1.52151	1.34914	0.431877	0.684554	2.64262	1.80064	2.12421	-0.381451	0.60266	-1.62052	0.0646584	-0.430882	-0.244231	0.602842	0.388675	0.256872
1909	ARAF_908	CACTGCCTTACAGCCACATT	ARAF			No Mutation	508	802	-2.38333	1.0558	0.0985434	0.48364	-0.14027	1.10512	-0.463092	-0.62084	-0.156447	0.656873	-1.38677	-2.03064	-1.66332	-2.34338	-1.59425	-2.44046	-2.72025	-2.28513	-2.14127
1910	KSR1_82	CACTGCTGCAGCGCCCGGCT	KSR1			No Mutation	39	332	-0.800872	0.917863	1.98613	-2.67013	0.147846	1.73802	-1.17157	0.650543	2.89789	1.18142	-0.0993099	0.56706	-2.4503	-0.67846	0.242927	-1.43373	-0.479931	0.962976	-0.265875
1911	MAP2K1_495	CACTGGGCAGTTTTGGAGGA	MAP2K1			No Mutation	326	639	-0.745409	0.98339	-0.0981424	0.860408	0.918854	0.871684	0.236857	0.267748	0.134436	0.481147	-0.0083672	-0.717604	-0.0467175	-0.194792	-0.198905	-0.532722	-0.617364	-0.607125	-0.539509
1912	KSR2_142	CACTGGTTCCGAATCGTCGA	KSR2			No Mutation	95	248	0.336136	1.22004	-0.737389	0.499389	0.599023	0.139675	0.607423	-0.570928	-1.33473	0.946022	1.08706	-0.17645	0.613578	0.65427	0.393225	0.67164	0.0509038	-0.473658	0.79247
1913	KSR2_965	CACTGTGGGGAAGGGTGTAG	KSR2			No Mutation	550	810	-0.0648164	-1.2356	-0.680618	-0.266656	-0.714362	-0.880161	-1.18378	-0.757297	-0.578055	-1.30441	-0.861045	-0.492355	-0.232066	-0.460894	-0.561943	-0.773795	-0.448127	-0.398757	-0.682633
1914	ARAF_266	CACTGTGGTAGAACCTTGAG	ARAF			No Mutation	156	511	0.0633815	0.645036	0.165961	0.355287	0.359875	0.830238	0.747918	0.164173	0.32079	-0.188719	0.475217	0.16185	0.290049	0.261388	0.532161	0.509223	0.146959	0.246516	-0.0239228
1915	Dep_cntrl_73	CACTTACCGCCTTCATCCTT	Essential splice site					286	-3.37192	1.09462	0.519433	0.858324	-1.02349	2.47409	0.428866	3.14462	2.51985	2.01665	-2.22189	-2.62982	-2.23702	-3.77655	-1.73674	-2.79794	-1.81568	-1.6249	-2.516
1916	Dep_cntrl_84	CACTTACCGTTCCTACTAAG	Essential splice site					62	-0.883301	1.02455	2.10595	1.00056	1.98157	4.38505	2.19507	4.21798	1.75132	2.98852	-0.101578	0.571302	-0.0680525	0.268176	1.67413	0.525072	1.23955	0.214497	0.502678
1917	KSR1_731	CACTTCAACCTGGTAAAGAA	KSR1	L378P;L378L;L378S	Missense;Silent;Missense	Missense	378	162	-1.0171	0.434064	1.82665	-0.793387	-0.183572	2.1193	2.56052	-1.20541	0.43307	-1.11788	-0.602554	0.275088	-1.37739	-1.0692	0.258401	0.624514	-1.63612	-0.681967	-1.57405
1918	ARAF_343	CACTTCCCCTTCCCTGCCCC	ARAF			No Mutation	197	310	-0.0811981	-0.10305	-1.60756	0.978405	-0.335358	-0.219941	-1.32951	-0.935936	-0.206749	-0.439538	-0.137777	-1.09974	0.585617	-0.264616	-0.201075	-0.876672	-0.554939	-0.196012	-0.291076
1919	KSR2_545	CACTTGATCCCGGGATTCAC	KSR2	I302V	Missense	Missense	302	307	-0.367457	-0.504221	0.310616	-0.0879512	-0.26491	0.178476	0.487105	0.12347	0.350322	-0.744441	-0.648165	-0.124087	-0.364961	-0.497282	-0.241188	-0.038914	-0.308641	-0.132654	-0.729496
1920	BRAF_598	CACTTGGTAGACGGGACTCG	BRAF			No Mutation	442	391	1.82568	0.202911	-0.833377	-1.39078	-1.02191	-1.72806	-0.571231	-0.487885	-0.0949868	-1.53346	1.7211	1.07066	0.592877	1.16381	0.718993	1.31013	1.59691	1.62443	1.15374
1921	KSR1_225	CACTTTCAACGTGAGGCCGG	KSR1	N117D	Missense	Missense	117	363	-0.307424	-0.752734	-0.544546	-0.57133	-0.311039	-0.560258	-0.804177	-0.68215	-0.083939	0.0551639	-0.75775	-0.618428	-0.637685	-0.466014	-0.606057	-0.764454	-0.655122	-0.33216	-0.290162
1922	KSR2_1358	CACTTTGCCGTTGTCATAGA	KSR2			No Mutation	798	393	-2.86024	-1.232	2.03499	0.977159	0.731967	1.96978	1.6516	0.657438	0.226085	3.39947	-3.29167	-1.21077	-1.73124	-2.30906	-1.54661	-1.59549	-2.55585	-2.49961	-1.33671
1923	RAF1_536	CAGAACAGCCACCTCATTCC	RAF1	A395A/V396A;V396A;V396V;A395A;A395A/V396V	Silent/Missense;Missense;Silent;Silent;Silent/Silent	Missense	396	433	-2.16111	-0.883788	-0.77934	-1.34008	1.38367	-0.160497	-1.21929	0.372773	-0.379855	-0.593957	-2.45643	-2.39704	-2.69583	-1.28038	-2.10797	-2.69575	-1.99377	-2.21168	-2.50336
1924	MAP2K1_189	CAGAACCTGCAGCTCCCTTA	MAP2K1	V117V;V117A	Silent;Missense	Missense	117	354	1.15336	-1.1961	-2.6265	-1.11046	-0.338689	-0.699149	-1.52281	-1.21074	-0.609607	-1.75762	0.224903	-0.667083	0.219734	0.906767	0.677859	0.125825	0.552765	0.703801	0.356344
1925	ARAF_195	CAGAACGCCAGGCTGAAGAA	ARAF	F111S;F111L;F111P	Missense;Missense;Missense	Missense	111	355	-0.35359	-0.378129	0.176929	-0.0688848	-0.709784	0.308732	0.670978	0.0986984	-0.209255	0.561235	-0.553984	-0.19743	-0.340673	-0.732768	-0.154036	0.0847215	-0.307156	-0.44816	-0.0986722
1926	ARAF_536	CAGAAGAACCTGGGGTACCG	ARAF	K292R/N293G;K292E/N293S;K292E;K292E/N293G;K292E/N293D;N293D;N293S;K292R;K292G;K292G/N293S;K292R/N293D;K292G/N293D;K292G/N293G;N293G;K292R/N293S	Missense/Missense;Missense/Missense;Missense;Missense/Missense;Missense/Missense;Missense;Missense;Missense;Missense;Missense/Missense;Missense/Missense;Missense/Missense;Missense/Missense;Missense;Missense/Missense	Missense	292.5	454	-0.46295	0.848875	-0.347209	-0.254377	-0.816965	0.557022	0.00119058	1.29134	-0.474754	-0.202222	0.149871	-0.628809	-0.555667	-0.896606	-0.114619	-0.418992	0.185091	-0.704554	-0.571675
1927	KSR2_986	CAGAAGAACTTCAACCTGCC	KSR2	N558G;K557G/N558G;K557R/N558D;K557R/N558G;N558D;K557R/N558S;K557E;K557E/N558S;K557E/N558D;K557G/N558D;K557G;N558S;K557G/N558S;K557R;K557E/N558G	Missense;Missense/Missense;Missense/Missense;Missense/Missense;Missense;Missense/Missense;Missense;Missense/Missense;Missense/Missense;Missense/Missense;Missense;Missense;Missense/Missense;Missense;Missense/Missense	Missense	557.5	273	0.843512	-0.302154	0.149294	0.608	-0.751057	-0.23599	1.89125	-0.235164	0.490673	-0.250604	0.537377	0.836507	1.10894	0.381814	0.652624	1.90709	0.732887	1.06412	0.749282
1928	KSR1_712	CAGAAGAGCATGATATTTGG	KSR1	K365G;K365G/S366G;K365R;S366G;K365E;K365R/S366G;K365E/S366G	Missense;Missense/Missense;Missense;Missense;Missense;Missense/Missense;Missense/Missense	Missense	365.5	387	0.217884	-0.203991	0.162364	-0.430235	-0.0746902	0.38425	-0.84309	1.24665	-0.00188668	-0.186864	0.0567918	0.295274	-0.105688	0.165315	0.422229	-0.311713	0.849968	0.199409	0.135871
1929	RAF1_184	CAGAAGGCAAGCTTCAGGAA	RAF1	F151L;F151P;F151S	Missense;Missense;Missense	Missense	151	548	-1.28507	-0.881186	-0.0764134	-0.0760068	0.337916	-0.133615	-0.509826	-0.891849	0.223112	0.345246	-1.69228	-1.17778	-1.12172	-1.03237	-1.27522	-1.473	-1.74825	-1.05175	-1.15877
1930	MAP2K1_102	CAGAAGGTGGGAGAACTGAA	MAP2K1	K59E;K59G;K59R	Missense;Missense;Missense	Missense	59	351	0.491835	4.36967	3.86779	4.50394	3.88411	3.78271	4.02256	1.93506	4.872	2.47884	3.27363	2.90643	3.4172	2.63846	2.61409	2.87562	1.47445	3.31072	1.67644
1931	KSR2_1089	CAGAATGAAGAGGTCCATGA	KSR2	N618G/E619G;N618S;N618G;N618D/E619G;N618S/E619G;E619G;N618D	Missense/Missense;Missense;Missense;Missense/Missense;Missense/Missense;Missense;Missense	Missense	618.5	87	1.45781	-1.04549	-0.470623	-1.73976	0.334576	-0.534137	-3.41935	0.318471	1.20638	0.216096	0.587962	0.979568	0.0532807	1.57243	1.05596	-0.743714	1.63293	2.04931	1.60152
1932	BRAF_800	CAGACAACTGTTCAAACTGA	BRAF	L613P/S614P;S614P;L613L/S614P;L613L;L613S/S614P;L613S;L613P	Missense/Missense;Missense;Silent/Missense;Silent;Missense/Missense;Missense;Missense	Missense	613.5	52	3.25861	1.02786	1.97453	0.0686066	1.89965	-0.998053	0.281513	0.0835008	-0.992768	0.194248	3.50545	4.12576	2.7615	4.1586	2.47196	3.1243	3.33252	2.41646	3.44347
1933	KSR2_1251	CAGACACGGCATGAGAACGT	KSR2	T717A;T717T	Missense;Silent	Missense	717	158	1.02729	-0.403493	-0.514724	-1.0447	-0.652042	0.879877	-0.0724399	1.12379	-0.299264	0.571599	0.631331	0.573153	0.158579	0.611809	1.45986	0.887587	1.60516	0.76984	1.32657
1934	KSR2_1145	CAGACCAGCATCTTCCTTCA	KSR2	S653G;T652A;T652A/S653G	Missense;Missense;Missense/Missense	Missense	652.5	624	-0.310717	0.793115	0.994964	-0.896735	0.843119	0.761617	0.814751	1.57867	0.600783	0.609069	0.246054	0.363559	-0.857705	0.17598	0.143995	0.210432	0.484	0.0664917	-0.0319866
1935	KSR1_1084	CAGACCAGCGTGTACCTGCA	KSR1	S578G;T577A/S578G;T577A	Missense;Missense/Missense;Missense	Missense	577.5	783	-1.11134	0.0678789	-0.647762	-0.745703	-0.151614	-0.164126	0.105052	-0.317312	-0.430666	0.454862	-0.923036	-1.39067	-1.42409	-1.14089	-1.13049	-0.944086	-1.2825	-1.27539	-0.928307
1936	NTCTRL_132	CAGACCCAGTAAAACCACCA	Control					53	1.19706	1.38994	0.892574	-0.22657	1.82982	1.9054	1.40346	2.54431	1.94618	1.34206	1.94699	1.62259	0.846334	2.16039	2.20255	1.93298	2.4944	2.24333	1.86501
1937	MAP2K2_163	CAGACCCTCGGGCCTCATCA	MAP2K2	R92R	Silent	Silent	92	527	0.883657	0.0638203	0.35454	0.858564	0.599885	-0.0988231	0.115139	0.426142	0.0699052	-0.180389	0.810642	1.00308	1.3097	1.17508	0.768233	0.870672	1.1076	0.854226	0.823732
1938	KSR1_1194	CAGACGCGGCATGAGAACGT	KSR1	T642A	Missense	Missense	642	378	-0.443542	0.523594	0.354301	1.38676	1.10309	-0.0151936	0.294774	1.61628	-0.61191	0.664816	-0.0450634	-0.162978	0.556304	0.195063	-0.422524	-0.224066	0.368887	-0.767154	-0.142283
1939	KSR1_302	CAGACGGCCACACTCATCCC	KSR1	R159R	Silent	Silent	159	190	1.26708	-1.06461	-0.567658	1.29839	-0.0662992	-0.382054	-0.160038	-0.700732	0.315109	-0.0511934	0.409509	0.74994	1.92292	1.1671	0.964638	1.05207	0.925317	1.35093	1.27912
1940	ARAF_239	CAGACTGTGGGGACCTTGGA	ARAF	V143A	Missense	Missense	143	401	-0.061448	-0.139828	-0.496014	-0.630789	-0.879907	-0.0842066	-0.0184726	-0.148634	-0.252695	-0.988672	-0.144538	-0.371298	-0.472392	-0.550226	-0.105313	-0.0668669	-0.137154	-0.20479	-0.530071
1941	KSR2_696	CAGAGAAGTTGGCCTCAGTG	KSR2	F388S/S389P;F388L/S389P;S389P;F388P;F388L;F388P/S389P;F388S	Missense/Missense;Missense/Missense;Missense;Missense;Missense;Missense/Missense;Missense	Missense	388.5	280	-0.361316	-0.531537	1.515	1.47764	0.999421	0.160502	-0.124057	0.360107	0.96099	1.06312	-0.660609	0.651795	0.685514	0.215259	-0.245698	-0.402504	-0.182862	0.231236	0.130377
1942	NTCTRL_047	CAGAGACAATGACATGTAGA	Control					124	2.70741	-2.03403	-1.93667	-1.29351	-2.55558	-1.86777	-1.50868	-4.4112	-1.94983	-2.74114	1.0318	1.13942	1.39265	1.14451	1.46214	1.54327	0.504683	1.34776	1.49039
1943	MAP2K1_372	CAGAGACAGTCCCATGCTCC	MAP2K1	S252S;L251P/S252P;L251P/S252S;L251P;S252P	Silent;Missense/Missense;Missense/Silent;Missense;Missense	Missense	251.5	826	0.619352	-1.64174	0.0211286	0.404194	-1.03817	-1.74357	-1.36284	-1.84206	-2.81056	-1.04119	-0.530068	0.557598	0.786046	0.00830398	-0.415464	-0.26168	-0.305454	-1.07879	0.145388
1944	BRAF_410	CAGAGACTGCCCTAACATCT	BRAF	T310A;E309G;E309G/T310A	Missense;Missense;Missense/Missense	Missense	309.5	478	-0.820999	0.614203	0.339435	1.40965	0.556959	1.65427	0.529698	1.56027	0.399591	1.67601	-0.314574	-0.504073	0.25702	-0.468912	0.176434	-0.42437	-0.0405475	-0.52114	-0.0530264
1945	KSR1_420	CAGAGCAGGCAACAGCGCCC	KSR1	A218A;R217R;R217R/A218A	Silent;Silent;Silent/Silent	Silent	217.5	98	2.56589	0.288279	-0.381411	0.608721	1.68377	1.33124	0.239563	-0.147195	0.929339	1.9791	2.42093	2.01005	2.54484	3.37962	3.15268	2.47095	2.51648	2.90654	3.57379
1946	BRAF_26	CAGAGCCTGGCCCGGCTCCG	BRAF	A17A	Silent	Silent	17	678	0.0369688	0.0165534	-0.0922157	0.531275	-0.448499	-0.580684	-0.0438736	-0.901957	0.0246518	0.708423	0.0429552	-0.0265178	0.385545	-0.215558	-0.296343	0.00701537	-0.418451	0.0484835	0.372554
1947	NTCTRL_188	CAGAGCCTTGCGCAATTTTG	Control					364	-0.263421	0.35421	0.0545657	-1.41781	-1.08355	-1.38524	-1.3365	-0.505924	-1.0834	-1.45537	0.00139933	-0.196499	-1.16621	-0.855994	-1.03502	-1.0461	-0.521639	-0.877986	-0.9582
1948	KSR1_203	CAGAGCTCAACAGCTACCCC	KSR1	E102G	Missense	Missense	102	348	-0.466024	0.204797	-0.473379	0.445535	0.0129953	0.175241	-0.215073	0.20442	0.438723	-0.409705	-0.272233	-0.712225	-0.0908937	-0.435617	-0.335003	-0.552408	-0.367261	-0.171505	-0.672813
1949	KSR1_438	CAGAGCTGACACGGAGATGG	KSR1	A232A	Silent	Silent	232	415	-1.10215	0.0905332	0.509438	-0.488431	-1.09911	0.497706	-0.309046	0.427136	-0.206747	-0.11286	-0.900288	-0.642297	-1.24465	-1.66177	-0.744848	-1.18588	-0.897034	-1.13558	-1.18695
1950	MAP2K2_140	CAGAGCTGGGCGCGGGCAAC	MAP2K2	E77G	Missense	Missense	77	494	0.207877	-0.69208	-0.0451877	-0.0175787	0.0250343	0.307638	-0.66591	-0.0274836	-0.0695646	0.257499	-0.269765	0.153705	0.161506	0.211547	0.369243	-0.213764	0.196012	0.150497	0.335414
1951	MAP2K1_312	CAGAGCTTGATCTCCCCACG	MAP2K1	L206P	Missense	Missense	206	1002	-1.03787	-0.352682	0.0212682	1.58237	-0.0862167	-0.939217	-0.188107	-1.62515	-1.38409	0.745552	-1.13297	-0.898128	0.191608	-1.03452	-1.50354	-1.05455	-1.86919	-1.76709	-0.715471
1952	RAF1_456	CAGAGGCCTCGTGGACAGAG	RAF1	R331G	Missense	Missense	331	191	0.431211	-1.26811	0.488103	0.0254475	0.737858	-1.53074	-0.0711739	1.12107	0.451054	-0.0522166	-0.450502	0.691063	0.376359	0.822227	-0.469762	0.347947	1.00191	0.661442	0.418879
1953	MAP2K1_356	CAGAGTAATGAGTCCCCTGG	MAP2K1	H239H;Y240H/S241P;Y240H;H239H/Y240H/S241P;S241P;H239H/Y240H;H239H/S241P	Silent;Missense/Missense;Missense;Silent/Missense/Missense;Missense;Silent/Missense;Silent/Missense	Missense	240.5	597	-1.23174	-0.248406	0.426466	0.256888	0.614923	-0.680218	0.859286	0.400689	-0.639233	2.30369	-1.2338	-0.809223	-0.855	-0.82686	-1.53688	-0.597673	-1.04125	-1.50855	-0.17911
1954	BRAF_898	CAGAGTGCCTCAAAAAGAAA	BRAF	E695G	Missense	Missense	695	180	-1.44772	1.08567	0.592634	-0.129581	-0.652016	0.974644	0.547778	0.631703	-0.954232	2.11974	-0.553008	-0.892647	-1.29304	-1.74027	-0.795568	-0.981636	-1.1426	-1.8921	-0.488127
1955	RAF1_127	CAGAGTGCTGTGCAGTGTTC	RAF1	E94G	Missense	Missense	94	497	0.664472	0.205648	-1.48567	-0.217975	-0.151749	0.852052	0.0584345	0.220014	0.074925	-0.352383	0.712236	-0.36672	0.408223	0.546653	1.10546	0.637708	0.782117	0.655459	0.517064
1956	BRAF_270	CAGAGTGCTGTGCTGTTTAC	BRAF	E193G	Missense	Missense	193	776	-0.822408	-1.08155	0.178593	0.290887	0.865162	0.375447	-0.202669	0.803907	0.43346	0.392715	-1.42009	-0.608208	-0.491161	-0.297979	-0.553479	-0.868015	-0.424179	-0.502568	-0.660469
1957	KSR2_1448	CAGAGTGCTTGGAGAAGGGG	KSR2	S855P	Missense	Missense	855	97	1.42816	-1.58729	-0.956336	-3.55323	-0.672728	0.0489842	-0.00571749	0.16868	-1.16669	-0.0320757	0.209327	0.64279	-1.1823	0.98121	1.36052	1.29132	1.5273	0.629896	1.45383
1958	ARAF_425	CAGAGTTTCAGCACTGATGG	ARAF	S238G	Missense	Missense	238	287	0.840748	0.860389	0.660004	0.506311	-0.0867383	0.771975	0.268159	0.406021	-0.275741	-0.683941	1.29203	1.1608	1.03874	0.750513	1.22432	0.924199	1.0541	0.61197	0.541811
1959	KSR1_1380	CAGATAGCACAGCCAGTCGT	KSR1	Y756H;Y756Y	Missense;Silent	Missense	756	166	0.925052	0.405214	0.620392	-0.622749	-1.75495	-0.494073	-0.457147	1.1001	0.180377	0.652276	1.06899	1.20952	0.355117	-0.101826	0.58167	0.562527	1.48996	0.957129	1.25951
1960	MAP2K1_188	CAGATCATAAGGGAGCTGCA	MAP2K1	I112V;I111V;I111V/I112V	Missense;Missense;Missense/Missense	Missense	111.5	344	0.34727	1.51559	1.00582	1.40797	1.32872	0.327097	2.42098	0.319835	0.50057	1.075	1.28921	0.948527	1.22952	1.07272	0.510396	1.77716	0.512269	0.61324	0.864826
1961	MAP2K2_212	CAGATCATCCGCGAGCTGCA	MAP2K2	I115V/I116V;I116V;I115V	Missense/Missense;Missense;Missense	Missense	115.5	583	0.261927	0.635166	0.133137	0.0817606	-0.342306	-0.446779	-0.496126	-0.635094	0.000343953	-0.260589	0.641591	0.315267	0.27288	0.0575856	-0.0101449	-0.0622085	-0.0564517	0.24125	0.146359
1962	MAP2K2_344	CAGATCATGCACCGAGGTAA	MAP2K2	M191V;I190V;I190V/M191V	Missense;Missense;Missense/Missense	Missense	190.5	445	-0.173208	1.84002	1.3555	1.11766	1.57065	0.804312	1.40945	-1.3351	0.880128	-0.342125	1.04749	0.715006	0.601921	0.713319	0.296629	0.694311	-0.849552	0.356914	-0.339716
1963	KSR2_727	CAGATCCCTCGCAGAGATCT	KSR2	I402V	Missense	Missense	402	786	-1.22214	-0.791938	-0.156176	-0.46323	-0.421907	-1.34507	0.682082	0.0791845	-0.559627	-0.466803	-1.5794	-1.17353	-1.32783	-1.39728	-1.90672	-0.696006	-1.19402	-1.45302	-1.47751
1964	BRAF_877	CAGATCTCAGTAAGGTACGG	BRAF	D677G	Missense	Missense	677	329	-1.08631	0.683569	0.808781	1.93131	-0.261948	1.85168	1.17409	1.37394	1.69352	1.16964	-0.500308	-0.436878	0.384231	-1.17878	0.0413476	-0.275667	-0.402593	-0.00623147	-0.565034
1965	MAP2K1_552	CAGATCTCTTGATAAAAGCA	MAP2K1	S364P	Missense	Missense	364	318	0.0612381	-0.472408	0.506199	-1.304	0.389389	-0.840611	-0.452219	0.73912	0.207577	0.261189	-0.254338	0.37763	-0.819651	0.275848	-0.421789	-0.217633	0.435328	0.178128	0.186326
1966	MAP2K1_164	CAGATGAATTAGCTGGAGAA	MAP2K1	I99I/H100H;I99T;H100H;I99T/H100H;I99I	Silent/Silent;Missense;Silent;Missense/Silent;Silent	Missense	99	559	-1.44258	4.19364	1.90186	3.41015	2.36082	1.87368	1.39805	0.580448	3.11348	0.685268	1.4754	-0.0505676	1.07475	-0.0513422	-0.278552	-0.463386	-1.1633	0.498892	-1.16021
1967	KSR1_658	CAGATGGTACGGAGGGATAT	KSR1	M337V	Missense	Missense	337	398	0.211222	1.17569	-0.359343	1.55595	1.04149	1.42142	1.38547	1.13968	0.729218	0.0876959	0.949455	-0.0443329	1.21495	0.782878	1.00693	1.02835	0.789185	0.62217	0.258671
1968	KSR1_764	CAGATTCTGTCCTCCGAAGC	KSR1	S406P	Missense	Missense	406	646	-1.01654	-0.363517	0.768578	-0.40333	1.00136	0.523398	0.806133	-0.126124	0.337235	0.396494	-1.12146	-0.401309	-1.11648	-0.406339	-0.650327	-0.434672	-1.09016	-0.737672	-0.858362
1969	KSR2_1471	CAGATTGTGCTGTTGGCAGA	KSR2	I863T	Missense	Missense	863	440	-0.493065	-0.0550172	0.233169	1.00313	1.09883	0.865917	0.0918761	0.0206623	0.0736748	0.839844	-0.464961	-0.283975	0.258882	0.145616	0.0332707	-0.391518	-0.487422	-0.410541	-0.11057
1970	KSR2_910	CAGCAACCCCTCCTCCACGA	KSR2	N520S;N520D;N520G	Missense;Missense;Missense	Missense	520	449	-0.490146	-0.705933	-1.17	-1.14358	0.398886	0.0486998	-0.778796	0.59956	0.0254026	-0.380691	-0.886303	-1.17907	-1.17206	-0.242845	-0.429607	-0.914779	-0.191945	-0.436173	-0.683924
1971	ARAF_961	CAGCAACTGCCCCAAGGCCA	ARAF	N537S;N537G;N537D	Missense;Missense;Missense	Missense	537	273	1.54132	0.538655	0.443479	0.73354	-0.123568	0.0898436	0.130654	-0.232386	-1.15896	-0.0466713	1.69225	1.63771	1.77432	1.39571	1.48939	1.47629	1.43889	0.738574	1.56334
1972	BRAF_265	CAGCACAGCACTCTGGGATT	BRAF	C195R;C195C	Missense;Silent	Missense	195	410	-0.260267	-3.49822	-4.21137	-3.06271	-3.3245	-3.92203	-5.04863	-1.92576	-2.6638	-1.12754	-2.50459	-2.9228	-2.2619	-2.10559	-2.47739	-3.28545	-1.23593	-1.8022	-0.800146
1973	KSR2_1380	CAGCACCCCAGAAATGCTGA	KSR2	V812A	Missense	Missense	812	420	0.221556	-0.146291	0.305881	-0.327667	0.560115	0.387849	0.584419	0.0983804	0.42972	0.35799	0.0975632	0.390313	-0.0341424	0.523633	0.427706	0.553867	0.273427	0.455984	0.396938
1974	KSR2_938	CAGCACCCCCCCTCCCTCCT	KSR2	A533A	Silent	Silent	533	162	0.342838	0.0817642	0.304265	0.49635	0.384935	0.210441	0.613987	-0.535566	-0.917867	0.357932	0.351631	0.495822	0.617134	0.540974	0.439798	0.681681	0.0755408	-0.222944	0.521659
1975	MAP2K2_281	CAGCACCTGGTCCAGGGAGC	MAP2K2	V158A	Missense	Missense	158	606	0.0965125	-0.969406	-0.388964	0.185602	-0.537235	1.03984	0.00982117	-0.549309	0.687786	-0.579509	-0.547287	-0.164051	0.20436	-0.208571	0.682491	0.0934307	-0.180127	0.492299	-0.174382
1977	KSR2_908	CAGCAGCAACCCCTCCTCCA	KSR2	N520D;S519G;S519G/N520D	Missense;Missense;Missense/Missense	Missense	519.5	526	-0.483072	-0.546462	0.293078	0.793029	1.31463	0.79072	1.00687	0.941787	0.775449	0.208238	-0.776297	-0.236871	0.126923	0.275736	-0.000247783	0.17022	-0.0118658	0.0103416	-0.398546
1978	RAF1_595	CAGCAGCCTCTACAAACACC	RAF1	S428G	Missense	Missense	428	71	2.95821	-0.699125	-0.621983	-2.60064	0.41461	-1.58218	-1.28014	-2.01052	-1.44743	-0.450181	2.11937	2.20079	0.728881	3.04305	1.85886	1.90869	1.97104	1.87329	2.83018
1979	KSR2_627	CAGCAGCGTAGGCAGCTGCG	KSR2	S344G	Missense	Missense	344	110	2.06982	-0.959366	0.155299	-0.95156	1.02659	1.3581	-0.990468	0.650771	0.17985	-0.237389	1.1767	1.91762	1.08961	2.54085	2.7051	1.27824	2.41882	2.01034	2.01688
1980	ARAF_1022	CAGCAGCTCAATTGTGGCCA	ARAF	L569P	Missense	Missense	569	249	1.70091	0.0152433	-0.91911	0.351863	-1.53005	0.18646	-0.292043	-0.311626	-1.16691	0.308692	1.4903	0.906209	1.65247	0.761214	1.69335	1.36565	1.55999	0.880773	1.8953
1981	KSR1_577	CAGCAGCTGGAAGACCTTGC	KSR1	L299P	Missense	Missense	299	129	0.922058	1.13488	0.69362	0.658081	1.0647	0.223335	1.85217	-2.39524	-0.322026	1.81692	1.54155	1.25373	1.20784	1.47139	0.987611	1.9547	-0.279337	0.659646	1.80639
1982	KSR1_1420	CAGCAGCTTTGGAGAATGGC	KSR1	A779A	Silent	Silent	779	399	0.305023	-0.497436	-0.939602	-1.32141	-0.828528	-0.231508	-0.466881	-0.331367	-0.895484	-2.09391	-0.0584605	-0.333144	-0.62811	-0.173235	0.152717	-0.0054721	0.140545	-0.244614	-0.675034
1983	KSR1_1146	CAGCAGGCGAATGGCCACCT	KSR1	L618P	Missense	Missense	618	426	0.0566203	-0.595133	-0.884991	0.384825	0.178313	-0.1207	0.0981593	0.0762191	0.94986	0.552192	-0.338277	-0.516422	0.304137	0.153477	-0.0159357	0.110623	0.0956866	0.609328	0.318992
1984	ARAF_971	CAGCAGGCGCCGCATGGCCT	ARAF	L545P	Missense	Missense	545	249	2.40791	0.164827	0.595416	0.80016	-0.114411	0.060965	-0.00610498	-0.577921	0.69268	-0.697801	2.20303	2.49618	2.541	2.22438	2.28154	2.17933	2.1393	2.62231	2.14722
1985	KSR1_250	CAGCAGGGCATCCAGCGTGA	KSR1	L135P	Missense	Missense	135	280	0.580341	-1.32216	-1.22569	-0.333835	-0.886999	-0.425966	-0.851278	-0.464963	-0.738856	-1.08547	-0.35591	-0.274305	0.260747	0.0557275	0.298824	0.0119461	0.351032	0.100641	0.0843531
1986	MAP2K2_316	CAGCATCGCGGTGAGTCCAC	MAP2K2	I175V	Missense	Missense	175	540	0.446437	-0.295819	0.481077	0.689942	0.447415	0.381707	-0.0607154	-0.447721	0.488085	-0.193874	0.195912	0.699943	0.832735	0.674352	0.634042	0.368068	0.224538	0.697178	0.367647
1987	MAP2K2_519	CAGCATCTCGCCTCGGCCGA	MAP2K2	I294V	Missense	Missense	294	423	0.604972	0.160169	-0.44826	0.611253	1.63038	1.28891	0.853535	0.728672	0.139936	0.316743	0.630835	0.24468	0.912315	1.48624	1.29884	1.06402	0.979074	0.638838	0.771834
1988	KSR2_1150	CAGCATCTTCCTTCAGGAGT	KSR2	I654V	Missense	Missense	654	454	-1.1972	1.30736	1.45608	1.72074	1.18813	0.791142	0.607422	0.129189	1.50275	0.611542	-0.190606	-0.12019	0.151218	-0.473628	-0.666354	-0.718483	-1.14356	-0.220197	-0.942635
1989	MAP2K1_589	CAGCATGGGTTGGTGTGCTG	MAP2K1	H389H	Silent	Silent	389	1298	-0.582341	0.0862254	0.155578	0.427085	-0.0106125	-0.234238	-0.101927	-0.43985	-0.154616	-0.520656	-0.450684	-0.412039	-0.200151	-0.559353	-0.676835	-0.589519	-0.810275	-0.626624	-0.844848
1990	KSR1_1540	CAGCATGTCCATCAGCAGGC	KSR1	M854T	Missense	Missense	854	96	2.89907	-0.299803	0.0232383	0.525963	-0.490773	-0.248538	1.16328	0.117444	-0.029788	-0.260893	2.32794	2.56161	2.76725	2.48078	2.56351	3.33096	2.98663	2.6505	2.85874
1991	KSR2_1555	CAGCATGTCCATGAGCTTGG	KSR2	M927T	Missense	Missense	927	244	-0.0618948	-0.364736	0.294007	-0.186153	1.02476	-0.199793	0.210866	0.110364	1.42664	-0.0219664	-0.291389	0.133715	-0.175878	0.513973	-0.171584	0.0712543	-0.00672741	0.779959	-0.0740368
1992	KSR2_1383	CAGCATTTCTGGGGTGCTGC	KSR2	I809V	Missense	Missense	809	677	0.0217986	0.0590848	0.292681	0.555335	-0.555914	0.0155577	0.358751	-0.297157	0.171095	-0.776958	0.0574487	0.206388	0.388968	-0.290015	0.029204	0.236457	-0.12815	0.120431	-0.34447
1993	MAP2K2_260	CAGCATTTGCATGGAACACA	MAP2K2	I145V	Missense	Missense	145	502	-1.5166	1.59439	0.539563	0.567354	1.09064	0.209491	1.6429	1.50479	1.23135	2.23631	-0.281682	-0.987111	-0.885099	-0.831667	-1.29578	-0.382605	-0.770958	-0.67336	-0.503932
1994	ARAF_358	CAGCCAATGCCCCCCTACAG	ARAF	N204S;N204D;N204G	Missense;Missense;Missense	Missense	204	385	-2.26422	0.639631	2.37855	1.24125	0.565091	1.68012	1.31431	2.17527	0.776337	0.898775	-1.55411	-0.4674	-1.05819	-1.83592	-1.1555	-1.25888	-1.18704	-1.6283	-1.90452
1995	ARAF_473	CAGCCAGCGTGTCCTCGGGG	ARAF	S262G	Missense	Missense	262	190	-0.0602142	-0.184961	1.97462	1.23517	-0.632478	2.90506	1.56869	-0.814202	2.30805	-0.535092	-0.172855	1.21034	0.774549	-0.410751	1.59894	0.892938	-0.472235	1.29857	-0.314614
1996	ARAF_140	CAGCCATTGCTCCCCTGGAT	ARAF	I78V	Missense	Missense	78	442	0.00664503	1.19904	-0.340159	0.552361	1.19032	0.875447	0.122981	-0.458379	-0.833165	0.71326	0.786608	-0.211775	0.374352	0.671651	0.504977	0.0803081	-0.22492	-0.482649	0.343648
1997	MAP2K1_588	CAGCCCAGCACACCAACCCA	MAP2K1	S385G	Missense	Missense	385	456	-0.877684	0.308785	0.232885	1.12096	0.114745	1.08282	-0.902475	1.25863	0.284025	2.37663	-0.5628	-0.622032	0.0170165	-0.76996	-0.202037	-1.34083	-0.250211	-0.641101	0.219512
1998	ARAF_466	CAGCCCAGCCAGCGTGTCCT	ARAF	P260P	Silent	Silent	260	554	0.12997	0.683106	-0.169105	0.360023	0.396896	1.56079	-0.0875437	0.194474	0.195238	-0.00613658	0.557963	0.0059922	0.348706	0.345363	1.01052	0.0649529	0.229508	0.234143	0.130787
1999	KSR1_114	CAGCCCGCGCAGGCTGCCGA	KSR1			No Mutation	57	428	-0.49317	-0.393742	0.612173	1.20854	1.42695	1.02779	0.349877	-0.195805	0.352838	-0.194764	-0.685634	-0.041605	0.395949	0.328922	0.125399	-0.235775	-0.596915	-0.246871	-0.599237
2000	BRAF_468	CAGCCCTTCCGACCAGCAGA	BRAF			No Mutation	345	103	0.289805	-1.34094	-0.669361	0.570801	0.0222996	0.839546	1.10096	-0.160112	0.821717	1.06966	-0.621002	-0.17363	0.622648	0.287877	0.748738	0.927746	0.211717	0.748752	0.8032
2001	ARAF_829	CAGCCCTTGGAGCAGCCCTC	ARAF			No Mutation	462	177	1.16234	-0.236539	-0.0244502	0.686142	-0.0802406	1.12072	0.264886	0.619479	-0.386089	-2.17674	0.857599	1.00544	1.42683	1.05977	1.7231	1.21378	1.48669	0.843197	0.167677
2002	RAF1_416	CAGCCGAAAACCCCCGTGCC	RAF1	K309R;K309G;K309E	Missense;Missense;Missense	Missense	309	284	0.784844	0.216521	-1.1053	-0.606467	0.0862438	-1.24	0.184504	-0.923198	-0.797404	-1.48223	0.824081	-0.0176433	0.24914	0.794074	0.0258561	0.822987	0.325969	0.254496	0.107344
2003	KSR1_992	CAGCCGAAAGCAGATGTGTT	KSR1	K528G;K528E;K528R	Missense;Missense;Missense	Missense	528	800	0.486348	-0.966386	-0.806277	-0.120842	0.359082	-0.736899	-0.657998	-0.565509	-0.422137	-0.552648	-0.206031	-0.0885635	0.324631	0.662906	0.0339686	0.0434773	0.205316	0.199939	0.23928
2005	MAP2K1_427	CAGCCGCATCTCCTTCCACC	MAP2K1	D282D	Silent	Silent	282	699	0.710519	-0.378291	-0.601218	-0.0624634	-0.432191	-0.552907	-0.26393	-1.32205	-0.680704	-1.19486	0.372047	0.239548	0.550433	0.433658	0.34797	0.484738	0.0493721	0.254556	0.166595
2006	MAP2K2_97	CAGCCGCTTCTTCTGCTGCT	MAP2K2			No Mutation	53	1532	-0.811252	0.296594	-0.493032	-0.676041	-0.167768	0.112218	-0.17765	0.0335055	-0.334772	-0.349441	-0.51292	-1.02807	-1.12749	-0.864739	-0.693041	-0.842788	-0.802216	-0.942974	-0.999451
2007	KSR1_493	CAGCCGGCCGCTGGCGTGCA	KSR1			No Mutation	259	454	0.102591	0.47413	0.00169781	-0.325448	-0.0793842	0.594555	0.574459	0.745334	0.0495551	-0.000643814	0.398047	0.0912093	-0.131805	0.0531242	0.434469	0.439996	0.480224	0.123484	0.105219
2008	MAP2K2_637	CAGCCTCATCAAGAACCCAG	MAP2K2	I351V	Missense	Missense	351	140	1.57885	1.21884	-0.0987154	-0.38467	1.67656	0.833365	0.561347	0.85316	1.25144	-0.687522	2.16785	1.32382	1.05895	2.43756	1.94802	1.77045	2.02533	2.18713	1.29932
2009	KSR2_21	CAGCCTCTGAGTTTGCAAAA	KSR2			No Mutation	14	574	-1.25953	1.06052	0.97719	-0.30071	0.980809	0.416849	0.715795	0.504074	0.550469	0.62469	-0.405601	-0.481315	-1.25047	-0.648754	-0.937769	-0.709538	-1.01707	-0.836206	-1.00054
2010	KSR1_1013	CAGCCTCTGGCTCCTCAGCC	KSR1			No Mutation	543	236	2.52146	-0.176195	0.80805	0.176361	-0.725083	-0.722886	0.180252	-0.23088	-0.209289	0.0143473	2.07979	2.73196	2.21912	1.99095	1.94091	2.39484	2.42933	2.19769	2.6003
2011	KSR2_1288	CAGCCTCTGTAAGGGACGGA	KSR2			No Mutation	741	260	-0.840813	-0.84907	0.0735423	-0.96804	0.589435	0.895096	0.508535	0.186036	-0.263203	0.222569	-1.28471	-0.69158	-1.34709	-0.469589	-0.274587	-0.455116	-0.754988	-0.928193	-0.759745
2012	RAF1_796	CAGCCTCTTCATTGCTTTGG	RAF1			No Mutation	583	227	1.45717	0.0028454	0.682133	0.931097	0.859371	0.633373	0.0620822	0.1705	0.783511	0.127052	1.27009	1.71646	1.83609	1.86516	1.72054	1.35857	1.55751	1.80065	1.55882
2013	KSR1_394	CAGCCTGCCCTGGCCCCCAG	KSR1			No Mutation	206	329	-1.40087	-1.36835	-1.179	-0.615436	-0.897462	-1.27121	-0.516657	0.159569	-0.804136	-1.43965	-2.11031	-1.98487	-1.5784	-1.83294	-2.03141	-1.58211	-1.33387	-1.76094	-2.12074
2014	KSR1_1541	CAGCCTGCTGATGGACATGC	KSR1			No Mutation	850	536	-0.628126	-0.0571736	0.420456	0.530942	0.958146	0.5074	-0.845088	1.69188	-0.5902	1.14582	-0.583915	-0.282808	-0.168962	-0.0613713	-0.297016	-1.07991	0.220705	-0.924288	-0.105006
2015	BRAF_1	CAGCGCCGCCATCTTATAAC	BRAF			No Mutation	3	171	0.0823395	0.30254	0.467667	-0.951377	-0.266632	-1.34435	-0.378836	-0.210782	0.247061	1.96885	0.26868	0.371516	-0.566619	-0.0707849	-0.689098	-0.154177	-0.0233724	0.220711	1.01442
2016	RAF1_52	CAGCGCCGGGCATCAGATGA	RAF1			No Mutation	40	278	1.68667	0.0184596	-0.15071	0.474902	-0.493337	-0.546382	0.878229	0.0630683	-0.312133	-0.509809	1.47999	1.38527	1.72275	1.32715	1.26253	2.05961	1.73495	1.36911	1.49414
2017	ARAF_505	CAGCGCGAGCGGAAGTCCTT	ARAF	E280G	Missense	Missense	280	433	0.0545648	0.839204	1.27002	1.98221	1.12119	1.01657	2.50427	1.42177	0.169059	0.807936	0.593987	0.860414	1.36901	0.678549	0.630094	1.56211	0.773548	0.149391	0.437644
2018	KSR2_644	CAGCGCTCCCCGCTGCTGTC	KSR2			No Mutation	356	750	-1.08019	0.290531	0.866879	0.461393	0.0533954	-0.0806828	-0.553913	0.725349	-1.01151	0.708732	-0.750939	-0.394343	-0.59215	-0.996705	-1.05389	-1.31388	-0.724171	-1.58748	-0.776395
2019	KSR2_640	CAGCGGGGAGCGCTGCTGAG	KSR2			No Mutation	358	295	1.5765	-0.252214	-1.08223	0.427607	-0.87199	-1.17643	-0.9123	-1.59356	-0.808309	0.0737532	1.20785	0.692569	1.59936	1.01081	0.800767	0.87821	0.786582	0.976651	1.65639
2020	KSR1_1089	CAGCGTGTACCTGCAGGAGT	KSR1			No Mutation	579	1082	-1.16894	-0.226466	0.744604	0.681587	-0.0858709	0.464354	0.525892	-0.110068	0.45528	-0.278294	-1.16485	-0.550527	-0.519086	-1.15889	-0.826173	-0.742114	-1.23594	-0.808677	-1.33377
2021	ARAF_477	CAGCGTGTCCTCGGGGAGGA	ARAF			No Mutation	263	445	1.06929	-0.221513	-0.393986	-0.739689	-0.934061	-0.293916	-0.524165	-0.610844	-0.567876	0.0466641	0.786398	0.687293	0.397245	0.494093	0.830298	0.652816	0.771026	0.65092	1.12189
2022	MAP2K1_451	CAGCTAAGGGGCCTCCCGGG	MAP2K1	L297P;L297L	Missense;Silent	Missense	297	277	-0.470191	0.333979	0.70132	0.70068	0.787434	-0.0394407	-1.19097	0.224732	0.206636	-0.703899	-0.191736	0.0356116	0.0759949	-0.00670036	-0.461204	-1.14565	-0.361205	-0.31149	-0.816023
2023	KSR2_1228	CAGCTCAAGGCCTTCAAGCG	KSR2	K705G;K705E;K705R	Missense;Missense;Missense	Missense	705	92	2.03788	-1.87315	0.301927	-0.602558	-0.533846	0.00310414	-0.307071	0.0649305	-0.762189	-1.54854	0.553839	1.98337	1.29602	1.63828	1.90331	1.66207	2.09052	1.42831	1.36488
2024	MAP2K1_113	CAGCTCACTGATCTTCTCAA	MAP2K1	S72S	Silent	Silent	72	182	1.17966	-0.283011	1.37182	0.0268692	1.79834	-0.16955	0.51567	0.431545	0.998751	1.10714	0.84241	1.9139	1.00106	2.12628	1.00414	1.38096	1.40921	1.67153	1.73619
2025	KSR1_1442	CAGCTCATACCAAACAGTCC	KSR1	Y790Y	Silent	Silent	790	94	0.948936	0.785072	0.183209	1.1495	1.78305	0.379509	0.526734	1.53255	0.193214	0.685316	1.33714	0.950816	1.55836	1.89846	1.10167	1.17847	1.7326	0.986639	1.29968
2026	KSR1_1100	CAGCTCTACCTGCTCGAAGG	KSR1	V591A	Missense	Missense	591	205	0.954186	-1.20795	-0.206998	-0.653685	-1.48435	-0.702517	-0.0164369	-2.44317	-1.9565	-1.20814	0.0438405	0.705799	0.358741	0.0771167	0.490096	0.85514	-0.271116	-0.26963	0.410956
2027	MAP2K2_128	CAGCTCTGAGATCCTTTCGA	MAP2K2			No Mutation	77	388	1.52232	-0.219757	0.0180477	0.972262	0.0603085	0.48345	-0.673512	-0.425969	-0.732665	-0.647078	1.18182	1.34885	1.91787	1.48043	1.69591	0.973319	1.32188	0.97116	1.26027
2028	MAP2K1_50	CAGCTCTGCGGAGTAAGTAT	MAP2K1			No Mutation	25	673	0.305656	0.827904	-0.0793506	-0.0323417	-0.204185	0.449501	1.36981	-0.208932	-1.04278	-0.513142	0.805163	0.217746	0.233137	0.176346	0.541305	1.10451	0.203053	-0.330442	0.0720788
2029	MAP2K2_468	CAGCTCTTTGGCGTCGGGCG	MAP2K2			No Mutation	274	646	-0.415637	-0.274733	0.362663	-0.408558	0.0593211	1.02729	0.394007	0.331099	0.669279	-0.168565	-0.540654	-0.133115	-0.619185	-0.361838	0.197459	-0.138828	-0.25237	0.0101178	-0.507116
2030	MAP2K1_23	CAGCTGAACCCGGCCCCCGA	MAP2K1	N12D;N12S;N12G	Missense;Missense;Missense	Missense	12	312	0.0563664	-0.283907	-0.676139	-0.160215	-1.44212	0.0727836	-0.96911	-0.498336	-0.625631	-0.570546	-0.135825	-0.383035	-0.0600009	-0.752513	0.094063	-0.534264	-0.194906	-0.315144	-0.211443
2031	KSR1_608	CAGCTGAGACTCATGGGACT	KSR1	S314S	Silent	Silent	314	360	1.53789	-1.2045	-0.792665	-0.862537	0.131111	0.366613	-0.312836	0.153657	-1.5464	-0.956328	0.554106	0.843891	0.705743	1.5348	1.64387	1.20529	1.6305	0.508125	1.13025
2032	KSR1_1415	CAGCTGATCCTCGTCCTTCC	KSR1	D772D	Silent	Silent	772	481	-0.206338	0.721476	-1.0218	-0.400702	-1.22734	-0.120831	-0.395997	-0.380261	0.0479577	-0.610148	0.290248	-0.834945	-0.439512	-0.882121	-0.261376	-0.426258	-0.400501	-0.161756	-0.500357
2033	KSR1_1419	CAGCTGCCATTCTCCAAAGC	KSR1			No Mutation	774	310	0.207725	-0.258721	0.196647	-1.15844	-0.375465	-1.52955	-1.60743	-0.0188185	-1.23209	-0.628298	0.0123101	0.308282	-0.60038	-0.0124589	-0.67762	-0.782604	0.200237	-0.531619	-0.0830297
2034	ARAF_437	CAGCTGCCGGTAGTAGAGGA	ARAF			No Mutation	244	354	-0.218149	1.37653	1.37592	0.758806	0.963161	0.645906	1.00075	-0.116186	0.164999	-0.548092	0.706546	0.68859	0.324856	0.331049	0.164445	0.406701	-0.278983	-0.103965	-0.483202
2035	KSR2_565	CAGCTGGAACTCGTGGGATT	KSR2	F316S	Missense	Missense	316	389	0.481072	-0.631104	-0.227718	-0.394735	-0.843076	-0.144832	-0.829686	-0.262908	-1.17114	-0.00241619	0.00771549	0.276927	0.137354	-0.0140611	0.366369	-0.0650094	0.3529	-0.244306	0.493681
2036	KSR1_575	CAGCTGGAAGACCTTGCGGC	KSR1	F297S	Missense	Missense	297	389	-1.25708	1.29601	-1.18246	0.410036	0.569445	-0.305915	-1.148	0.769697	0.219854	0.045705	-0.250113	-1.86077	-0.773857	-0.876358	-1.34727	-1.83309	-0.880369	-1.0279	-1.27143
2037	RAF1_27	CAGCTGGAGCCATCAAACAC	RAF1	S25P	Missense	Missense	25	291	-0.0684734	-0.517437	-0.575883	0.189065	-0.394311	0.804954	0.380462	-0.176613	-0.939622	-0.0721757	-0.396555	-0.428565	0.0691748	-0.285475	0.394722	0.16773	-0.158387	-0.614231	-0.104513
2038	KSR1_619	CAGCTGGGGAACCGCATTGA	KSR1			No Mutation	316	379	-1.1482	0.372877	0.155139	-1.2024	0.285343	0.453795	0.510434	1.42786	0.273902	0.544023	-0.756503	-0.909408	-1.75975	-0.931684	-0.812835	-0.732646	-0.437844	-0.895992	-0.924121
2039	KSR2_577	CAGCTGGGGCACCGCGTGGA	KSR2			No Mutation	318	492	-1.20632	-0.112141	0.954831	0.662798	0.698187	0.747248	2.35158	0.837172	1.07489	-0.174476	-1.12293	-0.448872	-0.562781	-0.756156	-0.699875	0.326758	-0.795016	-0.479589	-1.32319
2040	KSR1_525	CAGCTGGGGTGTGGTGGGCG	KSR1			No Mutation	276	428	1.08202	-1.01545	-0.172149	-1.10285	-0.166721	-1.05971	-0.765889	-1.99961	-0.845476	-1.05815	0.280454	0.840389	0.165365	0.935095	0.405866	0.518346	0.0820981	0.49978	0.61327
2041	KSR2_1435	CAGCTGTCCCCCGACACAGA	KSR2			No Mutation	840	110	1.0379	0.0429176	-0.613284	0.419704	-0.479507	-0.985217	1.45175	1.7869	0.179507	0.308448	0.931276	0.519424	1.14522	0.718335	0.407145	1.81786	1.95096	1.06047	1.21322
2042	KSR2_106	CAGCTGTCCTGCAAAAAGAA	KSR2			No Mutation	71	133	1.72016	-0.768341	-0.744745	0.762676	-1.60953	-0.619489	-0.528648	-0.76726	-0.626585	-1.954	0.996774	1.03467	1.94281	0.73508	1.25213	1.24019	1.34919	1.21546	0.846616
2043	KSR1_591	CAGCTTCCCCACACTCACCC	KSR1			No Mutation	303	222	-0.812971	1.51776	1.60479	-0.282627	0.0256822	1.5738	0.298766	-1.1125	0.258014	0.263861	0.280819	0.312472	-0.866234	-0.758242	0.138078	-0.55658	-1.38305	-0.596806	-0.711608
2044	KSR1_1236	CAGCTTCTGCAAGGGGCGGA	KSR1			No Mutation	666	377	0.167772	-0.773985	-0.774832	-1.78554	-0.850951	-0.248862	0.461943	-0.128779	0.423599	0.406696	-0.358007	-0.348306	-1.0524	-0.316203	0.0147608	0.431127	0.10433	0.402897	0.364616
2045	MAP2K2_372	CAGCTTGATCTCCCCTCTAG	MAP2K2	I208T	Missense	Missense	208	387	0.350551	0.884826	1.27314	0.042858	0.0917616	0.290891	0.930746	-0.250632	1.44932	-0.407536	0.881305	1.12242	0.320763	0.384433	0.49283	0.880004	0.227313	1.17283	0.168126
2046	KSR2_509	CAGCTTGTTCTTCTTCCTCA	KSR2			No Mutation	284	377	0.527405	-1.04362	1.50445	-1.33717	-0.840752	0.403493	-0.103983	0.158162	-0.0135289	-1.43576	-0.22059	1.42576	-0.453301	0.0312704	0.722005	0.415339	0.612461	0.477427	-0.13551
2047	KSR1_1418	CAGCTTTGGAGAATGGCAGC	KSR1			No Mutation	778	189	1.04551	-0.444927	-0.868345	-0.383649	-0.807304	-0.583975	-1.0886	-1.85408	0.314708	-0.643617	0.620211	0.362938	0.615156	0.542344	0.64285	0.290325	0.118779	1.14679	0.77147
2048	BRAF_402	CAGGAAGAGGCGTCCTTAGC	BRAF	E303E/E304G;E303G/E304G;E303E;E304G;E303G	Silent/Missense;Missense/Missense;Silent;Missense;Missense	Missense	303.5	448	0.387485	-0.628258	-0.90283	0.308612	-0.527853	-0.548636	-0.976484	-0.410784	-0.387695	-1.28603	-0.0718837	-0.23718	0.528988	0.0731954	0.0489806	-0.238525	0.183677	0.129161	-0.208725
2049	MAP2K2_180	CAGGAAGGTGAGCACTGCGG	MAP2K2	K101E;K101G;K101R	Missense;Missense;Missense	Missense	101	1021	0.498767	0.740906	1.02565	-0.188492	-0.279653	-0.132516	-0.478245	-0.459408	-0.186744	-0.401529	0.916581	1.0943	0.289811	0.317684	0.389898	0.163312	0.271471	0.349458	0.323415
2050	RAF1_537	CAGGAATGAGGTGGCTGTTC	RAF1	N392D;N392G;N392S	Missense;Missense;Missense	Missense	392	1084	-0.342985	-1.86422	-1.02214	-1.17666	-1.0295	-2.30864	-1.90075	-0.995659	-1.55353	-0.021587	-1.51251	-0.955202	-1.0715	-0.901396	-1.63536	-1.45905	-0.849452	-1.227	-0.362982
2051	MAP2K1_60	CAGGACCAACTTGGAGGCCT	MAP2K1	N29D;T28A;T28A/N29D	Missense;Missense;Missense/Missense	Missense	28.5	479	0.853888	0.472733	-0.16656	0.388754	-0.153184	-0.306586	-0.126283	-0.256621	-0.544475	-0.0210564	1.05102	0.643559	0.971196	0.72586	0.622085	0.697859	0.732522	0.466413	0.868351
2052	KSR2_151	CAGGACCTCCTTGCGCACAT	KSR2	V105A	Missense	Missense	105	478	-0.214663	-0.564027	-1.15131	0.291246	-0.782443	-0.981109	-1.20527	-0.455431	-1.00436	-0.789635	-0.554129	-0.925111	0.0155684	-0.641354	-0.759278	-0.922625	-0.446892	-0.786743	-0.593677
2053	MAP2K2_213	CAGGACCTGCAGCTCGCGGA	MAP2K2	V121A	Missense	Missense	121	246	0.601988	0.405833	-0.567531	0.130407	0.452804	0.495946	0.27097	-0.162224	-0.104107	0.607904	0.788216	0.165757	0.588765	0.82519	0.844273	0.709437	0.525871	0.492929	0.906256
2054	KSR1_1443	CAGGACTGTTTGGTATGAGC	KSR1	T787A	Missense	Missense	787	287	0.233447	-0.564357	-1.00142	-1.07915	-2.61822	-1.45896	-0.137214	-0.519736	-0.712829	-1.0488	-0.164336	-0.435572	-0.526	-1.24161	-0.6134	0.128764	-0.0269155	-0.203333	-0.25514
2055	KSR1_152	CAGGAGATACGGACCCTGGA	KSR1	E72G/I73V;I73V;E72G	Missense/Missense;Missense;Missense	Missense	72.5	80	1.59284	-0.355603	-1.4724	-0.143896	-2.09246	0.278534	-1.09034	-0.507462	0.802099	0.779203	1.15474	0.457312	1.23138	0.344147	1.64496	0.78548	1.35191	1.93641	2.00632
2056	KSR1_1278	CAGGAGATCATCAAGGTGAG	KSR1	E694G/I695V;I695V;E694G	Missense/Missense;Missense;Missense	Missense	694.5	500	-1.5905	-1.12362	-2.21103	-0.110394	-0.619242	-0.793174	0.0208964	-0.600467	-0.591811	-0.848798	-2.11599	-2.81169	-1.39922	-1.85764	-1.93599	-1.42933	-1.90941	-1.8109	-2.03678
2057	KSR2_122	CAGGAGCGCAACGCGGAGCT	KSR2	E81G	Missense	Missense	81	403	-0.200056	0.851396	1.22711	0.878027	1.39756	1.13198	1.66376	1.16863	1.64768	0.969581	0.38032	0.609282	0.419539	0.591056	0.458261	0.82358	0.388535	0.782478	0.252078
2058	MAP2K2_563	CAGGAGTTCAAAGATGGCCA	MAP2K2	L321P	Missense	Missense	321	540	-1.29809	1.83868	1.89215	1.8623	1.90919	0.955283	2.01942	1.79969	1.02628	1.90005	0.0675864	0.0701429	0.161648	-0.166472	-0.66698	0.0429249	-0.401299	-0.592566	-0.43796
2059	KSR2_1036	CAGGATGACCTGGGGCGCCC	KSR2	V591A;I592T;V591A/I592T	Missense;Missense;Missense/Missense	Missense	591.5	126	0.574071	0.0760083	1.68394	3.19391	0.9104	0.355665	0.837995	1.40622	0.955632	0.786906	0.549134	1.58158	2.61102	1.05444	0.7383	1.02662	1.29025	1.08892	0.962069
2060	RAF1_365	CAGGATGATTGAGGTAATAG	RAF1	I277V;M276V/I277V;M276V	Missense;Missense/Missense;Missense	Missense	276.5	206	0.159289	-0.587496	-0.859205	0.0280264	-1.50544	-0.759826	-0.649589	0.426243	-0.376737	0.16119	-0.243947	-0.409735	0.151463	-0.690094	-0.284271	-0.247956	0.376229	-0.0744164	0.239958
2061	BRAF_280	CAGGATGGGTATGGTTTGTA	BRAF	D202G	Missense	Missense	202	438	0.926077	-2.37373	-2.58357	-2.57137	-3.55174	-3.06084	-3.75078	-1.6284	-3.88314	-1.28436	-0.739791	-0.839273	-0.945131	-1.10517	-0.879762	-1.42598	0.112223	-1.42573	0.34605
2062	KSR2_1509	CAGGCATGAAACCCAACCTC	KSR2	M890V	Missense	Missense	890	475	-0.392266	-1.36545	-0.797649	-0.252089	-0.187695	-0.919028	-1.23145	-0.421069	-0.834983	0.255095	-1.2306	-0.854879	-0.495232	-0.477698	-0.889628	-1.09945	-0.608859	-0.850828	-0.283018
2063	MAP2K1_447	CAGGCCAAGGACCCCCGGGA	MAP2K1	P290P;P290P/R291G;R291G	Silent;Silent/Missense;Missense	Missense	291	280	0.783087	0.728745	-0.701921	-0.346864	-1.12716	-0.421879	-0.606412	0.509415	0.0555237	-0.481061	1.15612	0.238873	0.421014	0.114165	0.490334	0.343661	1.04813	0.753236	0.578305
2064	MAP2K1_140	CAGGCCAGAAGGCTTGTGGG	MAP2K1	S90S	Silent	Silent	90	910	0.250803	-0.613374	-0.331137	0.127103	-0.0856464	-0.792327	-0.554441	-0.44487	-0.12961	0.0309501	-0.18115	0.00848225	0.293885	0.190476	-0.217397	-0.107517	0.028441	0.154777	0.272587
2065	MAP2K2_552	CAGGCCGGCTATCCATCCCG	MAP2K2			No Mutation	313	1242	-0.830765	0.364332	0.693896	0.181738	1.2696	1.18521	0.968297	0.493868	0.35211	-0.251021	-0.485792	-0.285891	-0.571005	-0.0798592	-0.0999256	-0.1683	-0.589288	-0.557982	-0.973047
2066	KSR1_324	CAGGCCTGTCACCTTCCGCA	KSR1			No Mutation	172	275	0.00258873	0.724299	2.04017	1.80482	0.705626	1.41552	1.14994	1.06571	0.95118	0.984421	0.473923	1.30744	1.20725	0.396874	0.808894	0.696936	0.541143	0.560378	0.467522
2067	RAF1_532	CAGGCCTTCAGGAATGAGGT	RAF1			No Mutation	389	681	-1.86681	0.0967664	1.11666	0.259245	0.0387181	0.97163	0.534082	1.89766	0.571858	0.0766633	-1.56175	-0.925566	-1.38269	-1.75246	-1.18834	-1.36986	-0.926048	-1.38253	-1.88397
2068	MAP2K1_265	CAGGCCTTTTATTACCTAGA	MAP2K1			No Mutation	176	534	-0.0321536	-0.461	0.170552	-0.141697	-0.239968	-0.591474	-0.37836	-0.411535	0.325332	0.154198	-0.328192	0.0808625	-0.121409	-0.164688	-0.366989	-0.257689	-0.240425	0.161261	0.0397421
2069	ARAF_967	CAGGCGCCGCATGGCCTTGG	ARAF			No Mutation	544	571	-0.622898	0.655927	-0.0761862	0.0348423	-0.255442	-0.372489	-0.559188	-0.250739	0.685281	-1.1909	-0.114987	-0.595935	-0.495853	-0.734745	-0.793445	-0.902484	-0.755664	-0.171234	-1.20306
2070	KSR1_1369	CAGGCGTGAGAACCAGCTAA	KSR1			No Mutation	743	177	1.11466	0.416656	0.260049	-0.542237	1.92115	0.439776	0.102047	-0.871679	0.799307	-0.409832	1.24147	1.14556	0.566897	2.13315	1.29065	1.0722	0.685032	1.49471	0.952995
2071	KSR1_1349	CAGGCGTGGTCCGAGAGGGA	KSR1			No Mutation	737	320	-1.0224	-0.610083	0.604656	0.697879	-1.13806	-0.0342951	-0.159648	-0.75059	1.01244	0.925949	-1.28713	-0.511327	-0.386082	-1.60775	-0.973538	-1.02334	-1.41164	-0.346967	-0.614376
2072	KSR2_174	CAGGCTCAGCTGGCCGGGGG	KSR2	L114P	Missense	Missense	114	175	0.686059	0.401747	1.06074	1.83133	0.243387	-0.265668	-0.651517	0.117392	0.637292	-0.481199	0.858726	1.28127	1.79455	0.788032	0.488798	0.228451	0.752057	1.00523	0.478439
2073	KSR1_1014	CAGGCTGAGGAGCCAGAGGC	KSR1	E540G	Missense	Missense	540	232	0.879646	-0.0859434	0.0788799	-1.56981	-0.244763	0.129463	-1.27111	0.118627	-0.559054	-0.387248	0.709624	0.823204	-0.315081	0.69915	0.894554	0.0297062	0.948152	0.481565	0.721924
2074	KSR1_105	CAGGCTGCCGATGGAGATGT	KSR1			No Mutation	54	203	1.40541	-1.20031	0.136863	-1.34157	-0.31544	0.14511	-0.162185	0.638406	-0.264454	0.583326	0.441536	1.32217	0.275486	1.1593	1.39406	1.17619	1.74169	1.13824	1.72104
2075	KSR2_1392	CAGGCTGGCAGGTGAGAGGC	KSR2			No Mutation	815	538	-0.612705	-0.292135	-0.6498	0.464646	-0.854529	-0.953947	-0.685029	0.202244	-0.50606	-1.57718	-0.723502	-0.953943	-0.200376	-1.05992	-1.11521	-0.969254	-0.516469	-0.860737	-1.37499
2076	KSR1_382	CAGGCTGGCTGCTGAGAGGG	KSR1			No Mutation	205	156	1.75704	-0.647297	-1.16925	0.0846141	-1.24825	-0.836313	-0.52561	-1.9908	-0.21948	-0.134561	1.10769	0.79549	1.5208	0.972066	1.163	1.27545	0.76814	1.48822	1.74372
2077	ARAF_339	CAGGGAAGGGGAAGTGCTCC	ARAF	F199P;F199S;F199L	Missense;Missense;Missense	Missense	199	339	1.23792	0.502611	-0.314296	-0.894191	-0.444792	0.0637343	-1.09463	-1.47433	-0.229762	-0.796214	1.40471	0.886406	0.434614	0.927823	1.19141	0.461117	0.504954	1.00445	0.897317
2078	RAF1_635	CAGGGAATGGAGTGAGTAGA	RAF1	G455G;M456V;G455G/M456V	Silent;Missense;Silent/Missense	Missense	456	266	-0.0655385	-1.62883	-0.562125	-1.20969	-0.612982	-1.10906	-1.33159	-2.07038	-0.785651	-0.0336795	-1.11775	-0.417185	-0.862339	-0.404913	-0.693028	-0.863732	-1.11239	-0.521205	-0.0833157
2079	MAP2K2_433	CAGGGACAGGCCCATGCTCC	MAP2K2	L255P/S256P;L255P;S256P	Missense/Missense;Missense;Missense	Missense	255.5	906	-0.367662	-0.371646	-0.21732	-0.670171	-0.348107	0.359481	0.338016	0.079501	-0.577834	-0.550859	-0.56201	-0.462007	-0.753884	-0.54398	-0.138253	-0.129154	-0.331067	-0.677332	-0.638295
2080	MAP2K2_274	CAGGGAGCCGCCGTCCTAGA	MAP2K2	S154P	Missense	Missense	154	518	0.131312	-0.405469	0.566275	-0.785495	-0.122689	-0.0969337	0.237571	-0.369739	0.143777	0.439478	-0.149759	0.477621	-0.415046	0.0562132	0.0672999	0.262547	-0.0542478	0.205189	0.342594
2081	KSR1_410	CAGGGAGCTCCCAGCTGGGC	KSR1	S212G	Missense	Missense	212	272	-0.283706	-0.573394	-0.771599	0.147224	-0.295631	-0.116398	-0.307314	0.304701	-0.0946148	-0.228965	-0.62032	-0.742847	-0.138136	-0.434861	-0.331041	-0.442834	-0.132495	-0.316595	-0.399936
2082	MAP2K2_74	CAGGGCAAACCTGGTGGACC	MAP2K2	N33D;A32A;A32A/N33D	Missense;Silent;Silent/Missense	Missense	33	608	-0.891608	0.410252	0.706631	0.36277	0.179371	0.262581	-0.0271017	0.549151	0.731078	0.413726	-0.508843	-0.331192	-0.500835	-0.74707	-0.682354	-0.824705	-0.622787	-0.391659	-0.721725
2083	KSR1_503	CAGGGCACGGGGGGTCAGCC	KSR1	R263R	Silent	Silent	263	368	-0.649214	-0.131397	-0.263376	0.841115	0.941577	0.734314	0.555741	0.47828	0.780358	-0.343506	-0.650603	-0.738805	0.0205687	-0.0906732	-0.18741	-0.252898	-0.413846	-0.139676	-0.829979
2084	KSR1_1294	CAGGGCATGGGATATCTTCA	KSR1	M699V	Missense	Missense	699	682	-1.54503	-0.654273	0.605485	0.804307	-0.292756	1.42665	0.33183	-0.199623	1.20044	0.76593	-1.77077	-0.969912	-0.750577	-1.63194	-0.628846	-1.2003	-1.66094	-0.717653	-1.22751
2085	KSR2_1331	CAGGGCATGGGCTACCTCCA	KSR2	M774V	Missense	Missense	774	494	-0.133978	-0.486085	-0.134197	0.0117743	-0.692559	-1.14857	-0.404664	-0.78112	-0.60445	-0.717177	-0.433149	-0.203546	-0.103794	-0.514434	-0.779399	-0.365892	-0.53	-0.47789	-0.476469
2086	KSR1_431	CAGGGCCCACGCTCCATCTC	KSR1			No Mutation	224	422	1.57553	-1.02342	-1.51391	-1.88205	-0.917181	-0.667587	-0.726809	-0.598614	-0.787765	-1.15369	0.704787	0.41555	0.0563738	0.984622	1.08977	0.989368	1.28837	0.987806	1.07577
2087	ARAF_80	CAGGGCCTTGTCTAGAGAGT	ARAF			No Mutation	48	275	0.86046	-0.830495	-0.481969	-0.717953	-0.653381	-1.44776	-0.301904	-0.249081	-1.33058	-0.44767	0.208067	0.447554	0.237719	0.452517	-0.0219551	0.597738	0.742968	0.0113031	0.673657
2088	KSR1_479	CAGGGGAATACAGGTGTCTG	KSR1	I252I;I252T	Silent;Missense	Missense	252	333	1.67234	0.618094	0.700263	0.942954	1.17722	0.591914	0.361021	0.294474	0.694931	0.223337	1.85801	1.91708	2.02333	2.2473	1.89769	1.73421	1.83742	1.9467	1.8256
2089	KSR1_148	CAGGGTCCGTATCTCCTGCT	KSR1			No Mutation	75	595	0.508403	0.557334	0.84264	-0.35458	-0.28725	-0.413799	0.57929	0.0431914	-0.133495	-0.361087	0.805424	0.985684	0.186944	0.322595	0.238631	0.810825	0.535177	0.389564	0.352424
2090	RAF1_340	CAGGGTGGTGCTGACCATGT	RAF1			No Mutation	269	871	-1.2768	-0.437537	-0.385261	-0.334691	0.0763937	0.0343375	1.27882	0.407008	0.705152	0.267701	-1.39618	-1.36809	-1.28755	-1.17069	-1.17181	-0.385109	-1.08355	-0.761354	-1.18688
2091	NTCTRL_159	CAGGGTTGCGCAGAGGACTC	Control					270	0.0195649	-0.122298	-0.163693	-0.0446731	0.517815	1.15685	-0.225643	-0.891077	-1.86705	0.704601	-0.0626134	-0.0875335	-0.0135233	0.308029	0.677359	-0.118556	-0.430526	-1.07727	0.352848
2092	MAP2K2_703	CAGGGTTTTACACAACCAGC	MAP2K2			No Mutation	386	453	-0.511045	0.545043	-0.0399746	-0.761567	-1.87169	0.111723	-1.09079	-2.58206	-1.20061	-0.18467	-0.0898456	-0.47451	-0.934403	-1.53186	-0.413201	-1.12218	-1.82079	-1.17463	-0.612856
2094	MAP2K2_550	CAGGTCACGGGATGGATAGC	MAP2K2	H308R	Missense	Missense	308	1113	-0.129137	0.0133184	0.176947	-0.16168	0.398083	0.792238	0.596064	-0.0791084	0.2353	-0.458916	-0.10372	-0.000243064	-0.215576	0.0997868	0.330872	0.242961	-0.170369	0.0191926	-0.349535
2095	MAP2K2_73	CAGGTCCACCAGGTTTGCCC	MAP2K2	V35A	Missense	Missense	35	729	-0.533175	-0.28562	-1.58173	0.682366	-1.48642	-1.40199	-0.671387	-0.353703	-0.942418	-0.454615	-0.650041	-1.48027	0.011277	-1.33754	-1.29627	-0.888912	-0.717098	-1.04353	-0.76309
2096	MAP2K2_649	CAGGTCCGCCCGCTCCGCTG	MAP2K2			No Mutation	359	399	1.36674	-1.94731	-0.736382	-0.0878969	-0.853134	-0.435858	-0.451055	-0.878688	-0.0480905	-0.989014	-0.0785794	0.729543	1.08034	0.821997	1.02697	0.966638	0.936015	1.22958	0.938772
2097	KSR2_1267	CAGGTGAGGCGGGCTCATGC	KSR2	P733P	Silent	Silent	733	283	1.41854	-0.846701	-0.0479349	0.385402	-1.10459	-0.0387452	-0.364727	-2.02074	-0.608228	-0.451098	0.683229	1.21547	1.43953	0.730673	1.30156	1.06574	0.411216	0.94865	1.24607
2098	ARAF_687	CAGGTGATGGTAGAGGCTGG	ARAF	H392H	Silent	Silent	392	393	-0.438272	-0.312072	0.183523	0.945259	1.4359	1.65066	1.29585	0.792293	0.673457	0.734076	-0.584669	-0.267601	0.265904	0.3861	0.531495	0.385384	-0.0421731	-0.00826159	-0.104157
2099	KSR1_826	CAGGTGATTCATGGCCGGAG	KSR1	N440N	Silent	Silent	440	271	-0.254467	-1.63834	-1.93645	-0.997853	-1.81001	-1.48728	-0.635886	-0.458815	-2.66388	-0.831024	-1.28837	-1.46236	-0.878343	-1.25354	-1.08481	-0.614791	-0.488793	-1.79691	-0.654163
2100	MAP2K1_428	CAGGTGGAAGGAGATGCGGC	MAP2K1	E280G	Missense	Missense	280	121	1.61315	1.53136	1.6835	1.22661	-0.688093	1.33435	0.776503	1.69153	1.58255	2.19075	2.40122	2.4941	2.16341	1.14843	2.26546	1.93152	2.48362	2.41294	2.69377
2101	KSR1_1211	CAGGTGGGGCGGGTTCATGC	KSR1			No Mutation	659	331	1.31006	0.0112956	-0.0678601	-0.0393375	-0.0375249	0.0666478	1.01263	0.19125	0.246986	-0.295177	1.14756	1.10744	1.06553	1.22403	1.26039	1.79936	1.41946	1.35052	1.20812
2102	ARAF_1011	CAGGTGGGGGTGAGGAGGGG	ARAF			No Mutation	-1	350	1.1084	-0.836547	-1.20234	-1.65436	-1.19759	-1.17335	-1.72024	-1.64121	-1.21897	-0.495401	0.419915	0.204513	-0.180896	0.383954	0.365738	-0.0341885	0.289842	0.304951	0.906141
2103	KSR1_1162	CAGGTGGTCCTGGTTGTGGC	KSR1			No Mutation	628	470	-1.28946	0.411194	2.19592	1.64487	3.36957	2.71007	1.09807	1.95307	2.22456	0.877123	-0.854493	0.272061	0.0236654	0.658019	0.340847	-0.505764	-0.315075	0.118337	-0.912122
2104	RAF1_594	CAGGTGTTTGTAGAGGCTGC	RAF1			No Mutation	432	493	-0.68439	0.232959	-1.01439	-1.16136	-0.90606	-0.61154	0.300504	0.296297	-0.206316	2.78715	-0.443948	-1.25016	-1.34582	-1.15685	-0.987021	-0.438959	-0.541325	-0.750868	0.612184
2105	BRAF_500	CAGGTTCTATTGTGTTTATA	BRAF			No Mutation	375	457	0.600355	-2.31848	-1.38211	-2.15877	-2.5015	-1.34137	-2.24663	-1.58863	-1.85428	-1.55803	-0.987299	-0.356796	-0.941092	-0.827687	-0.20404	-0.812733	-0.196574	-0.535287	-0.118211
2106	KSR1_685	CAGGTTCTCCACCAAGTCCT	KSR1			No Mutation	350	662	0.113356	0.718107	-0.224376	-0.658741	0.449987	0.417603	0.418902	1.3257	0.816238	0.535198	0.566295	-0.0439624	-0.345376	0.359249	0.343697	0.355795	0.784367	0.583154	0.369324
2107	KSR2_750	CAGGTTTTCCACCAAGTACT	KSR2			No Mutation	415	579	-1.62377	-0.0739051	0.378552	-0.102652	0.0616565	0.364176	0.958324	0.951329	0.00554521	0.359276	-1.46136	-1.18425	-1.42177	-1.50866	-1.30764	-0.893259	-1.15884	-1.49108	-1.50052
2108	BRAF_525	CAGGTTTTTTTAAAAACTCA	BRAF			No Mutation	-1	252	-3.89729	0.695927	-1.04703	1.82663	2.4225	0.123703	0.27962	1.96867	-0.299781	3.46898	-2.93877	-4.09347	-2.02831	-2.34968	-3.56607	-3.3644	-2.94041	-3.76249	-2.37058
2109	BRAF_781	CAGTAAAAATAGGTGATTTT	BRAF	V590V/K591G;K591E;K591K;K591G;V590V;V590V/K591E;K591R;V590V/K591R;V590V/K591K	Silent/Missense;Missense;Silent;Missense;Silent;Silent/Missense;Missense;Silent/Missense;Silent/Silent	Missense	591	488	-0.0709015	0.203849	0.870877	-1.08126	0.189446	0.0276745	-0.501581	0.108577	0.927784	1.21038	0.0710397	0.494847	-0.781052	0.0385112	-0.0503907	-0.367247	-0.0167249	0.479021	0.498634
2110	RAF1_684	CAGTAAAGTCACGCTGGAGT	RAF1	V492V/K493E;K493R;V492V/K493R;K493E;V492V/K493G;K493G;V492V	Silent/Missense;Missense;Silent/Missense;Missense;Silent/Missense;Missense;Silent	Missense	493	333	0.168528	1.28257	5.71436	4.24625	6.25918	-0.679215	1.4583	-0.245778	0.103433	0.0131861	0.981896	3.80373	2.97569	3.65876	-0.229723	1.03364	0.0459707	0.215771	0.179572
2111	RAF1_693	CAGTAGGTTGTTCAACCTGC	RAF1	P505P	Silent	Silent	505	863	-0.626348	-0.141594	1.10152	0.820172	0.699828	0.475666	-0.291366	1.02022	-0.121887	0.130445	-0.637343	0.154452	0.0256401	-0.20407	-0.313437	-0.743841	-0.116902	-0.647923	-0.582653
2112	MAP2K1_229	CAGTATCTGCATGGAGCACA	MAP2K1	I141V	Missense	Missense	141	435	0.533395	1.28946	0.258749	0.492723	-0.137392	-0.741089	0.727828	-1.741	1.0931	-0.637974	1.30394	0.634102	0.773521	0.43011	0.0754808	0.923203	-0.341181	1.13213	0.247379
2113	MAP2K1_367	CAGTCAGACATCTGGAGCAT	MAP2K1	D245G;S244S/D245G;S244S	Missense;Silent/Missense;Silent	Missense	245	543	-0.309006	0.212485	0.934989	0.101473	0.587155	0.44942	0.861596	0.607867	0.437877	-1.00033	-0.130568	0.326694	-0.189769	0.0345328	-0.0322804	0.240279	-0.00484425	-0.0275003	-0.790211
2114	ARAF_881	CAGTCAGACGTCTATGCCTA	ARAF	D491G;S490S;S490S/D491G	Missense;Silent;Silent/Missense	Missense	491	353	0.251606	0.551401	1.07942	-0.295886	0.177082	1.21901	1.60901	1.4575	1.0733	0.365646	0.57806	0.911572	0.0121219	0.338092	0.929292	1.19999	0.990561	0.861186	0.431462
2115	BRAF_832	CAGTCAGATGTATATGCATT	BRAF	S637S/D638G;D638G;S637S	Silent/Missense;Missense;Silent	Missense	638	539	-1.21358	0.412136	0.472622	0.368173	0.625156	-0.257172	1.23734	0.116275	-0.715996	0.624779	-0.787839	-0.763737	-0.765555	-0.803876	-1.27891	-0.352853	-1.16663	-1.53687	-0.953235
2116	MAP2K2_428	CAGTCGGACATCTGGAGCAT	MAP2K2	D249G	Missense	Missense	249	550	0.685345	1.20881	1.73426	0.872764	0.0972459	0.597432	0.0112429	-0.13344	0.0202707	0.903034	1.38367	1.71153	1.15391	0.705666	0.979874	0.628127	0.624584	0.642605	1.13136
2117	RAF1_730	CAGTCGGATGTCTACTCCTA	RAF1	D530G	Missense	Missense	530	531	-1.08498	0.426387	0.0440818	0.408611	0.763519	0.207404	0.526662	1.16516	0.00159288	1.09578	-0.666638	-0.924924	-0.631385	-0.60433	-0.894228	-0.665534	-0.506762	-0.997562	-0.59855
2118	BRAF_252	CAGTCTAAAGAAAGCACTGA	BRAF	L181L;L181L/K182E;K182E	Silent;Silent/Missense;Missense	Missense	182	124	1.20201	-3.05169	-1.29987	-0.913767	-1.62428	-0.817382	-0.485163	-1.70336	-1.46179	0.638699	-0.941127	0.224353	0.391619	0.234417	0.655898	0.796697	0.35296	0.248659	1.53797
2119	RAF1_674	CAGTGAAAATTGGAGATTTT	RAF1	K483R;K483K;K483E;K483G	Missense;Silent;Missense;Missense	Missense	483	276	0.151109	-0.018757	-1.13983	0.472017	-0.260695	-0.490333	0.23227	0.574783	0.26714	0.220631	0.119302	-0.596447	0.441102	-0.00211198	-0.138363	0.277293	0.443031	0.295778	0.259614
2120	BRAF_791	CAGTGAAATCTCGATGGAGT	BRAF	K601R;K601G;K601E;K601K	Missense;Missense;Missense;Silent	Missense	601	424	-1.81958	4.77398	7.46044	6.5091	7.90136	4.2283	5.27539	2.55074	3.89454	2.86442	1.5252	3.17427	2.82974	2.68729	0.711186	1.53682	-0.548344	0.610139	-0.51897
2121	ARAF_817	CAGTGAAGACTCGATGGAGC	ARAF	K454R;K454G;K454E	Missense;Missense;Missense	Missense	454	363	0.369865	-0.508329	1.1177	-0.286976	0.0815814	-0.651783	-0.0568897	0.296056	0.235532	0.131634	-0.00912036	1.03995	0.116626	0.397097	-0.0262275	0.300958	0.523068	0.478553	0.442596
2122	ARAF_900	CAGTGAGCCAGTCATAAGCT	ARAF	S506P	Missense	Missense	506	261	0.596391	-0.615282	0.681822	-0.120253	-0.188548	0.0411674	-0.756733	1.18732	0.47547	1.94301	0.118385	0.960097	0.416733	0.461383	0.579944	0.0836046	1.20217	0.827778	1.53096
2123	ARAF_564	CAGTGAGGTGCAGCTGCTGA	ARAF	E309G	Missense	Missense	309	339	0.367733	0.0642551	-1.23929	-0.169736	0.69939	-0.126921	-0.0720856	-0.395351	-0.124202	0.802333	0.361896	-0.469776	0.193132	0.740399	0.270818	0.289846	0.171532	0.265558	0.757118
2124	BRAF_939	CAGTGCATCAGAACCCTCCT	BRAF	A728A	Silent	Silent	728	545	0.00665344	0.0312268	-1.12136	-1.04281	-1.43602	-0.0250152	-2.03371	-0.253241	-1.57262	0.46133	0.0261259	-0.711533	-0.690744	-0.796346	-0.00804388	-1.22238	-0.12125	-0.916431	0.224691
2125	KSR2_280	CAGTGGCCCACGACAGAGAC	KSR2			No Mutation	170	370	0.267516	-0.57919	0.248185	-0.196695	-0.185783	-0.826724	-0.0167601	0.263753	-0.242133	0.23296	-0.144344	0.393777	0.091611	0.150386	-0.221399	0.232407	0.4034	0.104147	0.385169
2126	KSR2_404	CAGTGGCGGGGGCGGGCACA	KSR2			No Mutation	240	640	0.387293	-0.204027	-1.06101	-0.229982	-1.04517	-0.295601	-0.759586	-0.392557	-0.196693	-0.49046	0.204212	-0.338543	0.169206	-0.216143	0.192965	-0.107687	0.192693	0.241033	0.166759
2127	KSR2_1591	CAGTGGGGAGAGACATTAAG	KSR2			No Mutation	-1	399	-1.30648	1.38534	1.93234	1.76436	-0.319647	1.01235	0.824394	0.149585	0.174869	0.710192	-0.234937	0.0884857	0.0892628	-1.42027	-0.642297	-0.686506	-1.24361	-1.09975	-1.00846
2128	KSR1_354	CAGTTGGAGTTCATTGGATG	KSR1	S184G	Missense	Missense	184	298	0.188377	0.733842	0.161159	1.29417	0.255296	0.237305	1.75151	1.03123	-0.799845	0.148621	0.641837	0.268583	1.02112	0.321722	0.310977	1.22874	0.711317	-0.295856	0.263943
2129	BRAF_693	CAGTTGTGGCTTTGTGGAAT	BRAF			No Mutation	524	376	-1.03492	-0.260951	-0.311237	0.721052	1.10708	-0.664468	-0.648363	-1.30044	-0.730549	-0.0775029	-1.07067	-1.10825	-0.381042	-0.364718	-1.34425	-1.32989	-1.70213	-1.38099	-1.1011
2130	KSR2_1562	CAGTTTCTCCAGCATGTCCA	KSR2			No Mutation	930	443	0.837144	0.443011	-0.0307408	-0.14283	0.0882422	0.0395711	-0.297736	0.151553	-0.247425	-0.0416052	1.01709	0.715739	0.6023	0.844894	0.803681	0.579117	0.921875	0.625264	0.841425
2131	BRAF_380	CAGTTTGCTGTTTGTCTCCA	BRAF			No Mutation	288	990	-0.545922	0.00591333	-0.0832864	0.539634	0.866819	0.163942	0.0134115	0.208324	1.00452	0.176086	-0.471287	-0.532857	-0.0946499	-0.0342981	-0.415994	-0.486834	-0.445964	0.0868836	-0.478376
2132	RAF1_49	CAGTTTGGCTATCAGCGCCG	RAF1			No Mutation	36	421	-0.258785	-0.59984	-1.52371	-0.980913	-0.115511	-1.24501	-0.665692	-1.52991	-1.40171	-0.654498	-0.615852	-1.20211	-0.870631	-0.310499	-0.950805	-0.636709	-1.0344	-1.06045	-0.575246
2133	KSR2_1398	CAGTTTGTCCTCCCGCCTGG	KSR2			No Mutation	821	499	-0.860367	0.333772	2.13083	1.23444	0.777859	1.2026	0.898081	1.09921	1.04873	0.349732	-0.531457	0.607365	0.107218	-0.382852	-0.117635	-0.237549	-0.313285	-0.176563	-0.71981
2134	BRAF_857	CATAAAAATTATCTGGAGAG	BRAF	F667L;F667S;F667F;I666I;I666I/F667F;I666I/F667P;I666T/F667F;F667P;I666T/F667P;I666T/F667L;I666I/F667L;I666T/F667S;I666I/F667S;I666T	Missense;Missense;Silent;Silent;Silent/Silent;Silent/Missense;Missense/Silent;Missense;Missense/Missense;Missense/Missense;Silent/Missense;Missense/Missense;Silent/Missense;Missense	Missense	666.5	105	1.29941	-2.20106	-1.34571	-1.95441	-1.2594	-0.953704	-3.66435	-1.72786	-0.240354	-0.29548	-0.302422	0.280591	-0.222056	0.530929	0.669109	-1.03531	0.438925	1.05483	1.19702
2135	ARAF_928	CATAAAGATAATCTGGGGGC	ARAF	I519T/F520F;F520L;F520S;F520F;I519T/F520L;F520P;I519T;I519T/F520P;I519T/F520S	Missense/Silent;Missense;Missense;Silent;Missense/Missense;Missense;Missense;Missense/Missense;Missense/Missense	Missense	519.5	348	-0.639449	0.165977	-0.742138	-0.396608	0.876228	-0.307278	-0.813076	0.210593	0.0652772	0.162597	-0.448452	-1.03651	-0.797729	-0.117921	-0.771736	-1.07084	-0.539255	-0.550182	-0.580945
2136	MAP2K1_190	CATAAGGGAGCTGCAGGTTC	MAP2K1	I112M;R113G;I112M/R113G	Missense;Missense;Missense/Missense	Missense	112.5	743	-0.177543	-0.256086	0.171116	1.15375	0.410412	0.277032	0.427879	0.799346	-0.28864	-0.297139	-0.321288	-0.0464963	0.622405	0.0606765	-0.00782834	0.0974883	0.224657	-0.332716	-0.322931
2137	NTCTRL_002	CATAAGGTTAACTGCGTGGA	Control					225	0.0910903	-2.0147	-1.18675	-1.96719	-2.62883	-0.768859	-1.036	-2.54055	0.00504507	0.990158	-1.23271	-0.679185	-1.23759	-1.38283	-0.353053	-0.543186	-1.19182	0.0867888	0.561262
2138	BRAF_366	CATAATTAACACACATCAGT	BRAF	V281V/N282N;V281V;V281V/Y283H;N282N/Y283H;V281V/N282N/Y283H;N282N;Y283H	Silent/Silent;Silent;Silent/Missense;Silent/Missense;Silent/Silent/Missense;Silent;Missense	Missense	283	154	-0.847522	0.108393	-0.361761	-1.36173	-0.0123443	-1.28371	-1.80218	-0.486256	-2.21945	-0.489382	-0.667046	-0.975953	-1.61556	-0.812333	-1.5222	-1.85693	-1.10149	-2.08197	-1.10284
2139	Dep_cntrl_2	CATACCTCTGAATGATCAAT	Essential splice site					73	0.315575	1.11825	3.17083	-0.787723	0.896671	1.60584	0.535261	-0.299248	2.23373	1.73959	1.00287	2.30572	-0.262969	0.801103	1.20937	0.609412	0.16743	1.60081	1.14606
2140	Dep_cntrl_23	CATACCTCTGTGACATTGAA	Essential splice site					54	2.26647	-1.29893	-1.79672	-1.98602	-1.99072	0.540817	-2.64601	-1.04033	-2.23714	-2.55215	1.12673	0.841597	0.56278	1.04119	2.42296	0.456531	1.76282	0.773415	1.12609
2141	MAP2K1_203	CATAGAAGCCCACGATGTAC	MAP2K1	F129S;F129L/Y130H;F129P;Y130H;F129L;F129P/Y130H;F129S/Y130H	Missense;Missense/Missense;Missense;Missense;Missense;Missense/Missense;Missense/Missense	Missense	129.5	359	0.264669	5.40108	3.69685	2.7909	4.47491	3.37973	3.91105	2.52433	3.41456	0.641136	3.74758	2.59751	2.08408	2.7528	2.17253	2.60232	1.54285	2.24668	0.574988
2142	RAF1_729	CATAGGAGTAGACATCCGAC	RAF1	Y534H;S533P;S533P/Y534H	Missense;Missense;Missense/Missense	Missense	533.5	400	-0.8934	-1.49808	-2.23117	-0.360152	-1.59699	-1.9793	-2.67485	-1.31342	-1.84601	-1.3259	-1.75312	-2.21218	-0.985027	-1.74168	-1.96131	-2.42563	-1.56579	-1.90512	-1.54504
2143	KSR1_1582	CATAGTAGCGGCTCCTCCAG	KSR1	Y882H;Y882H/Y883H;Y883H	Missense;Missense/Missense;Missense	Missense	882.5	347	1.12635	0.534864	-0.821962	0.510222	0.798774	0.0873615	1.26892	-0.0589011	1.05462	0.299982	1.32861	0.463623	1.27937	1.51689	1.10076	1.78761	1.10755	1.65524	1.3002
2145	BRAF_728	CATATCATTGAGACCAAATT	BRAF	I543V/I544V;I543V;I544V	Missense/Missense;Missense;Missense	Missense	543.5	206	-0.404273	0.774313	1.27554	-0.0655773	0.131576	0.833647	0.848028	2.01282	0.875956	1.31108	0.152385	0.460866	-0.380704	-0.310651	0.0977361	0.145714	0.608917	0.14182	0.203283
2146	BRAF_977	CATATCCCCCTGCCTGGATG	BRAF	Y760H	Missense	Missense	760	311	-0.517011	-0.278825	-0.374004	0.0551038	-1.44628	-0.335275	-0.515423	-0.149506	1.10105	0.179891	-0.631548	-0.693442	-0.394079	-1.29974	-0.67344	-0.780052	-0.597591	0.170115	-0.446841
2147	KSR2_842	CATCAACAACCCTCTACGGA	KSR2	N480S;N480D;N480G/N481D;N480D/N481D;N480G;N481D;N480S/N481D	Missense;Missense;Missense/Missense;Missense/Missense;Missense;Missense;Missense/Missense	Missense	480.5	205	-0.0135281	-2.04745	0.312597	0.835892	0.916105	0.380901	0.396886	-0.244959	-2.23455	1.22616	-1.34509	0.188095	0.546856	0.499206	0.204391	0.227464	-0.137443	-1.32332	0.565095
2148	MAP2K2_29	CATCAACCCTACCATCGCCG	MAP2K2	N15D;N15G;N15S	Missense;Missense;Missense	Missense	15	142	0.904957	1.85853	1.51592	2.39722	2.84204	1.66123	2.77834	2.09253	1.82182	1.91208	1.99791	1.76477	2.35482	2.44859	1.79088	2.49862	1.97117	1.90156	1.83374
2149	MAP2K2_644	CATCAAGAACCCAGCGGAGC	MAP2K2	K352E;K352R;K352G;N353D;K352R/N353D;K352G/N353D;K352E/N353D	Missense;Missense;Missense;Missense;Missense/Missense;Missense/Missense;Missense/Missense	Missense	352.5	572	-0.9838	-0.0490535	0.443145	0.706573	0.994003	0.657491	-0.546105	-0.828821	0.704801	-0.617544	-0.888185	-0.580742	-0.348108	-0.37934	-0.543381	-1.22178	-1.4122	-0.491917	-1.30353
2150	MAP2K1_73	CATCAAGCTCTAGCTCCTCC	MAP2K1	L42P;L42L	Missense;Silent	Missense	42	524	-0.7256	0.663364	-0.257605	1.3681	1.50461	-0.215065	0.51789	1.53495	1.46755	0.867108	-0.199531	-0.802216	0.30878	0.151445	-0.799586	-0.345013	0.0429853	0.193156	-0.336878
2151	ARAF_113	CATCAAGGGGTGAGTGTGGC	ARAF	K66E;K66G;K66R	Missense;Missense;Missense	Missense	66	812	0.144074	0.0248289	0.524435	-0.226809	0.370886	0.52244	0.183939	0.193316	-0.465245	0.399771	0.141562	0.462065	-0.0313714	0.344228	0.43209	0.241721	0.243163	-0.14034	0.33697
2152	BRAF_127	CATCAATATATCTGGAGGTA	BRAF	S76S/I77M;S76S;S76S/I77V;I77V;I77M	Silent/Missense;Silent;Silent/Missense;Missense;Missense	Missense	77	186	-0.111381	-0.58704	-0.270231	1.28646	0.141085	1.64134	0.662801	1.12476	1.66079	2.10492	-0.479225	-0.270722	0.766151	-0.0269898	0.831205	0.299369	0.455903	0.871777	0.879412
2153	KSR1_618	CATCAATGCGGTTCCCCAGC	KSR1	I320I;I320T	Silent;Missense	Missense	320	545	1.20759	-0.767183	-0.140772	-0.700961	-0.805732	-0.235795	-0.529205	-1.4449	-0.476888	-0.934748	0.551419	0.970775	0.538361	0.697253	0.992457	0.775154	0.489204	0.831571	0.800706
2154	BRAF_941	CATCAGAACCCTCCTTGAAT	BRAF	S729S;S729S/E730G;E730G;E730E;S729S/E730E	Silent;Silent/Missense;Missense;Silent;Silent/Silent	Missense	730	52	2.90728	-4.1236	-1.18343	-1.40314	-2.26951	-2.50639	-2.27807	-0.761015	-2.6255	-0.432202	-0.155008	1.79687	1.48601	1.49434	1.28478	1.25974	2.55101	1.13532	2.78628
2155	KSR1_1422	CATCAGCAGCTTTGGAGAAT	KSR1	A779A/A780A;A779A;A780A	Silent/Silent;Silent;Silent	Silent	779.5	264	0.731839	-0.341224	-0.878262	0.0398069	-0.967155	0.164322	0.146392	-0.799123	-0.122561	-0.48581	0.41474	0.0810412	0.636488	0.154898	0.776497	0.751912	0.335146	0.601603	0.52335
2156	RAF1_147	CATCAGTATTCCAATCTAAG	RAF1	T116T;N115N/T116T;N115N	Silent;Silent/Silent;Silent	Silent	115.5	74	-0.788922	-1.39066	-3.07486	-1.83692	2.20727	2.63098	-0.079936	3.79013	-0.733303	2.07586	-1.59224	-2.66015	-1.884	0.48402	0.762836	-0.763523	1.11864	-1.15622	0.168783
2157	BRAF_251	CATCAGTGCTTTCTTTAGAC	BRAF	L185P	Missense	Missense	185	522	-0.171057	-0.198762	0.878278	1.54177	-0.239938	0.483105	0.841275	0.0330138	-0.278763	-0.0975979	-0.278313	0.411598	0.886894	-0.296677	0.115632	0.35307	-0.156039	-0.320953	-0.222033
2158	RAF1_741	CATCAGTTCATACAATACGA	RAF1	L541P	Missense	Missense	541	110	-1.0836	0.70075	-3.40836	-3.44034	1.26759	-0.826467	-3.30496	0.49936	-0.566732	3.64525	-0.486768	-3.13236	-3.2002	-0.321263	-1.48198	-2.97867	-0.841811	-1.32969	0.606771
2159	ARAF_680	CATCATCACACAGTGGTGTG	ARAF	I381V;I381V/T382A;T382A	Missense;Missense/Missense;Missense	Missense	381.5	802	0.774646	-0.0452704	0.0261086	0.93038	0.0389318	-0.0667086	0.176762	-0.0966378	-0.146329	-0.785512	0.644725	0.697205	1.2668	0.757937	0.684812	0.809064	0.733351	0.627054	0.425856
2160	ARAF_768	CATCATCCACCGAGATCTCA	ARAF	I426V	Missense	Missense	426	308	-0.595555	-1.02718	0.939456	0.577134	0.63178	0.366602	-0.712334	-0.50874	1.50484	0.835572	-1.18725	0.0778275	-0.110975	-0.212842	-0.346843	-0.970199	-0.85843	0.334713	-0.218008
2161	RAF1_51	CATCATCTGATGCCCGGCGC	RAF1	D44D	Silent	Silent	44	348	-0.795291	-2.04704	-1.65045	0.633725	-1.54719	-0.544045	-2.29522	-0.0348911	0.108061	-2.47341	-2.02522	-1.75449	-0.239647	-1.62061	-1.05205	-2.10738	-0.820662	-0.668503	-1.98601
2162	KSR2_1088	CATCATGGACCTCTTCATTC	KSR2	H622H	Silent	Silent	622	262	0.0813885	-0.168886	-0.800537	0.0056451	0.496731	-0.680753	-1.2007	-0.169111	-1.11203	-0.941802	-0.0391442	-0.440635	0.0715978	0.354997	-0.311909	-0.651467	-0.00327534	-0.577458	-0.361019
2163	KSR1_245	CATCCAGCGTGAGGTCTCGG	KSR1	L132P	Missense	Missense	132	617	-0.401923	-0.837314	-0.703191	-0.201848	-1.17938	-1.52933	-0.617577	-1.71133	-0.730902	-1.55778	-0.895076	-0.802934	-0.469735	-1.04119	-1.24636	-0.737417	-1.27061	-0.798658	-1.14902
2164	KSR1_1470	CATCCATCTGGCAGATTGGA	KSR1	I808V	Missense	Missense	808	344	0.0669328	0.535461	0.323248	0.586734	0.323491	0.161164	0.149512	0.256169	0.702468	0.270115	0.406951	0.265592	0.447547	0.244426	0.154276	0.15099	0.197032	0.47369	0.196399
2165	KSR1_292	CATCCCCGCTGGCCCCACAG	KSR1			No Mutation	154	366	-0.308491	0.603231	-0.599718	0.438088	1.04368	1.02003	-0.622373	1.06188	1.55766	1.03127	0.124338	-0.654662	0.0354203	0.290198	0.293298	-0.655607	0.225097	0.629878	0.169675
2166	KSR1_1099	CATCCCCTTCGAGCAGGTAG	KSR1			No Mutation	587	765	-2.98924	0.179981	0.914363	1.75759	2.63742	1.37741	2.12797	1.94736	1.00776	1.03806	-2.48445	-2.041	-1.31766	-1.36659	-2.00448	-1.42471	-2.03428	-2.15977	-2.58449
2167	KSR2_1160	CATCCCCTTTGAGCAGCTGG	KSR2			No Mutation	662	196	0.150912	0.369649	-0.639173	-0.169604	0.267741	-0.303304	0.730597	0.713408	1.66094	0.885276	0.372063	-0.276331	0.0125231	0.293073	-0.0319892	0.578115	0.512882	1.11325	0.573266
2168	KSR2_1300	CATCCCTCACAACGGAATAG	KSR2			No Mutation	752	127	1.77298	-0.0196002	1.95835	-0.0302284	1.00621	1.48076	2.14225	-0.0270514	1.67966	-0.226666	1.53033	2.81033	1.4574	2.24736	2.49801	2.90136	1.77657	2.617	1.71662
2169	MAP2K1_396	CATCCCTCCTCCAGATGCCA	MAP2K1			No Mutation	264	381	0.00668838	-0.799064	-0.460926	-0.00708135	-0.300013	-1.16287	-0.815247	1.0029	-0.71377	0.389531	-0.514536	-0.288995	0.000845776	-0.161338	-0.656292	-0.486365	0.513544	-0.412567	0.190822
2170	KSR2_769	CATCCCTTTCCCACAGACTG	KSR2			No Mutation	431	438	0.0148742	0.00463882	0.333013	0.533693	0.478361	0.531659	0.182083	0.800075	0.363211	0.511949	0.0159664	0.226107	0.368746	0.281518	0.316786	0.123467	0.419315	0.226761	0.25705
2171	RAF1_724	CATCCGACTGGAAACTGAAT	RAF1	S529P	Missense	Missense	529	193	-1.26019	-0.524774	0.909136	0.49326	0.59343	-0.494251	-0.825429	2.72381	1.75577	2.0531	-1.43853	-0.525429	-0.720877	-0.865905	-1.45747	-1.64107	0.10395	-0.129735	-0.3267
2172	MAP2K2_214	CATCCGCGAGCTGCAGGTCC	MAP2K2			No Mutation	117	1005	-0.476941	-0.0559994	0.229577	-0.0213968	-0.717028	-0.538794	0.00644609	-0.367354	-0.329729	0.425146	-0.451568	-0.272108	-0.411765	-0.854042	-0.752004	-0.428502	-0.667215	-0.632353	-0.289812
2173	KSR2_1208	CATCCGGCTGATTGACATTG	KSR2			No Mutation	692	396	-0.31789	-0.293705	-2.16192	-1.93553	-1.44983	-0.984531	-1.4721	-1.55787	-0.810016	-1.8493	-0.467935	-1.66232	-1.55729	-1.11249	-0.857548	-1.17739	-1.10821	-0.767734	-1.20024
2174	MAP2K1_304	CATCCTAGTCAACTCCCGTG	MAP2K1	L197L	Silent	Silent	197	533	-0.550401	0.698517	0.756963	1.00644	-0.802337	0.156498	-0.45322	-0.365934	-0.736929	0.682069	-0.0241554	0.000747	0.213308	-0.971538	-0.424414	-0.772751	-0.740673	-0.938835	-0.244049
2175	BRAF_584	CATCCTCAGAAGACAGGAAT	BRAF	S432S	Silent	Silent	432	481	-0.862735	-0.449515	-0.250412	-0.929087	-0.066536	-0.303772	-0.913146	0.317948	-0.403783	-1.07217	-1.0436	-0.918084	-1.33935	-0.857081	-0.978086	-1.33372	-0.710465	-1.03084	-1.39369
2176	MAP2K2_365	CATCCTCGTGAACTCTAGAG	MAP2K2			No Mutation	201	404	0.805087	0.247783	-1.95925	-0.781106	-1.60742	0.0866473	-0.602706	-0.174212	-0.103212	-1.40558	0.862057	-0.546163	0.149403	-0.13337	0.80059	0.365845	0.724889	0.680363	0.164362
2177	KSR2_1046	CATCCTGCATCCGGTGACCT	KSR2			No Mutation	593	329	1.35083	-0.61826	0.134088	0.635501	-0.657592	0.356075	-1.10724	-1.24314	0.491743	-0.350512	0.773061	1.27244	1.55009	0.916177	1.46332	0.555864	0.735783	1.53162	1.22392
2178	RAF1_355	CATCCTGCTGTCCACAGGCA	RAF1			No Mutation	275	549	-0.263226	-0.0108668	-0.123279	0.110843	0.187837	0.233969	-0.774716	0.595779	-0.579746	0.056208	-0.236173	-0.310102	-0.14536	-0.145161	-0.112314	-0.706589	0.035273	-0.582343	-0.244208
2179	KSR2_141	CATCGACGATTCGGAACCAG	KSR2	V99A	Missense	Missense	99	102	1.29107	0.0743701	1.02091	0.675185	-0.523687	0.996766	0.0876137	0.946809	0.578023	0.0472229	1.1721	1.78727	1.52679	0.934232	1.77259	1.2234	1.78207	1.52724	1.35027
2180	KSR1_625	CATCGAGGAGACGTCATCAA	KSR1	S325P	Missense	Missense	325	240	-0.793755	0.0150781	1.88923	0.597226	1.60451	0.244472	3.79295	-0.174564	1.05841	1.57244	-0.681018	0.511319	-0.262737	0.142514	-0.601365	1.57141	-0.889692	-0.109582	-0.0739123
2181	ARAF_592	CATCGCCATGCCACCGCCCT	ARAF	H330H	Silent	Silent	330	434	0.17646	0.407938	-0.125235	-0.392546	-0.333812	-0.309716	0.122141	0.543323	0.701665	0.235963	0.419233	0.0748971	-0.115046	-0.0188896	-0.0118033	0.233755	0.452731	0.574015	0.292929
2182	MAP2K2_317	CATCGCGGTGAGTCCACCGC	MAP2K2			No Mutation	-1	1258	-0.383335	0.0663001	0.396025	0.395351	0.367752	0.384759	0.62085	0.290535	0.750418	-0.273235	-0.290457	-0.0833966	-0.0554903	-0.158741	-0.138476	0.0274755	-0.240252	0.0874436	-0.523318
2183	KSR1_115	CATCGGCAGCCTGCGCGGGC	KSR1	S54G	Missense	Missense	54	373	0.807585	0.438269	0.647669	0.244152	-0.176268	0.687287	-1.17702	-0.804849	-0.274378	-0.750843	0.988278	1.12378	0.836056	0.668953	1.14513	0.0212082	0.408735	0.58225	0.476108
2184	RAF1_868	CATCGGGCAGCCCACACTGA	RAF1			No Mutation	627	693	-1.76728	-0.932776	-0.0497643	0.480569	0.614007	0.104386	0.884433	1.8907	0.350324	0.539976	-2.14556	-1.58433	-1.15195	-1.33631	-1.58956	-1.068	-0.829059	-1.42089	-1.5628
2185	RAF1_742	CATCGTATTGTATGAACTGA	RAF1	V537V	Silent	Silent	537	341	-1.66746	1.15772	-0.0460989	1.86233	0.622318	-0.261191	0.14948	-0.2252	-0.610465	1.70778	-0.697335	-1.4943	-0.146157	-1.2368	-1.70471	-1.42143	-1.79748	-1.89266	-0.908677
2186	KSR2_479	CATCGTCACCACCGTGACCC	KSR2	T269A	Missense	Missense	269	411	-0.561808	0.356108	0.706387	0.980848	1.11976	0.751389	0.45438	1.05471	1.30915	0.851407	-0.257063	-0.041629	0.186713	0.0919906	-0.0961245	-0.23488	-0.0343058	0.250972	-0.175818
2187	MAP2K1_208	CATCGTGGGCTTCTATGGTG	MAP2K1			No Mutation	127	979	-0.883532	0.459641	0.41105	0.163993	0.322017	0.476003	0.377799	0.538879	0.0227891	0.729797	-0.469651	-0.513191	-0.626829	-0.659662	-0.553222	-0.572813	-0.619822	-0.799734	-0.564164
2188	BRAF_730	CATCTCAAATTTGGTCTCAA	BRAF	F548F;F548S	Silent;Missense	Missense	548	177	-0.239861	0.626963	-0.138408	0.0253867	0.428524	1.07548	2.29705	1.6775	1.59286	0.468451	0.199524	-0.299255	-0.182947	0.0115771	0.388933	1.17001	0.605487	0.713687	-0.0255066
2189	ARAF_626	CATCTCATTCTTGAAAGCCT	ARAF	N353N	Silent	Silent	353	242	-0.168335	0.00617438	0.00200508	-0.583953	-1.22188	0.694042	-1.9033	-1.26127	-0.318286	1.51182	-0.142487	-0.146594	-0.530198	-0.84295	0.238351	-1.30225	-0.807324	-0.341634	0.540757
2190	KSR2_188	CATCTCCAAGAGGTCCTCCA	KSR2	L120S	Missense	Missense	120	443	-1.2085	-0.56283	-0.00794088	-0.628146	0.999092	0.0835694	-0.769756	0.798614	-0.685123	-0.537194	-1.41832	-1.06671	-1.42657	-0.590033	-1.08003	-1.56058	-0.8167	-1.51408	-1.49671
2191	KSR1_1396	CATCTCGCGTACAATCTCAG	KSR1			No Mutation	764	145	1.51247	-0.589948	0.0108421	-1.9681	-1.45429	-0.0548548	-0.155567	-1.43139	-0.0529724	1.21407	0.932183	1.33559	-0.0536361	0.624475	1.38003	1.27724	0.803874	1.36083	2.129
2192	KSR2_325	CATCTCTCCCAGAGCCCCAG	KSR2			No Mutation	195	73	2.90838	0.0795325	-1.98509	-0.36034	-0.758649	-0.181069	-1.436	0.710126	-0.10285	-1.02889	2.58307	1.28499	2.18322	2.3399	2.61064	1.76937	3.29553	2.61621	2.50565
2193	RAF1_36	CATCTCTCCTACAATAGTTC	RAF1			No Mutation	29	120	1.23249	-2.37406	-2.23241	-0.747379	-1.94314	-0.12715	-1.14276	0.170441	-0.423492	-1.92729	-0.473318	-0.345447	0.52812	0.0851561	1.07759	0.427128	1.33062	0.885812	0.357624
2194	KSR1_1072	CATCTCTCGCAAGGCCAGCC	KSR1			No Mutation	571	385	-1.0952	-0.0721712	0.919382	1.06088	0.667189	0.560879	1.92578	2.47346	0.518786	0.788636	-1.0002	-0.373939	-0.204378	-0.667886	-0.702375	0.170305	0.144034	-0.703563	-0.754101
2195	RAF1_610	CATCTGAAACTTGGTCTCCT	RAF1	F440F;F440S	Silent;Missense	Missense	440	443	-0.798871	-0.203787	-0.503692	0.107554	-0.0631461	-0.0929389	-0.482472	0.0540201	0.363634	0.866612	-0.827997	-1.02401	-0.593957	-0.794494	-0.798374	-1.01568	-0.779348	-0.521869	-0.412476
2196	BRAF_826	CATCTGACTGAAAGCTGTAT	BRAF	S637P	Missense	Missense	637	405	-1.54154	-1.52738	-0.21364	-0.873631	0.171161	-0.378677	-0.524295	-0.325822	-2.40992	-1.2055	-2.33631	-1.49087	-1.86804	-1.36932	-1.65416	-1.71426	-1.72119	-2.83241	-2.15486
2197	BRAF_467	CATCTGCTGGTCGGAAGGGC	BRAF			No Mutation	349	485	-0.603411	-0.22975	-0.327969	-0.318416	0.336885	1.185	-0.00986599	-2.02189	-1.44431	0.134552	-0.674788	-0.739892	-0.715486	-0.385142	0.112101	-0.553014	-1.63099	-1.4026	-0.557121
2198	KSR1_645	CATCTGTGGGGATCCATGCG	KSR1			No Mutation	336	772	0.635889	-0.869988	-0.154997	-0.0891893	-0.354451	-0.589808	0.259619	-0.42778	-1.02714	-0.591111	-0.0131041	0.459452	0.470393	0.406188	0.257309	0.733315	0.425911	-0.0173551	0.374933
2199	BRAF_580	CATCTTCATCCTCAGAAGAC	BRAF	S430S	Silent	Silent	430	322	-0.0515403	-0.590769	0.0242134	-0.394728	0.315737	-0.250211	0.142673	-0.0220352	-0.420525	0.159863	-0.429571	-0.0297864	-0.306516	0.127502	-0.190647	0.0394513	-0.0631768	-0.294127	0.0224764
2200	KSR2_810	CATCTTCTGATCATCCACCG	KSR2			No Mutation	458	423	0.750517	-0.208056	-0.594621	-0.0892556	-0.869669	-0.931892	-0.354167	-0.971476	-1.20355	-0.987429	0.517716	0.278905	0.565878	0.227139	0.169368	0.466495	0.266912	-0.0153538	0.305689
2201	KSR2_1511	CATGAAACCCAACCTCAGCC	KSR2	K891E;K891K;K891G;K891R	Missense;Silent;Missense;Missense	Missense	891	247	0.5618	-0.0208043	0.665899	1.10246	-0.82703	0.08217	-1.66311	-1.76001	-0.0797646	-0.675366	0.475409	0.919524	1.20432	0.0716276	0.571029	-0.495227	-0.322106	0.470224	0.258939
2202	BRAF_894	CATGAAGAGATTAATGGCAG	BRAF	K690R;K690R/R691G;K690E;K690G/R691G;R691G;K690G;K690E/R691G	Missense;Missense/Missense;Missense;Missense/Missense;Missense;Missense;Missense/Missense	Missense	690.5	203	0.0314589	0.288024	-0.0674419	0.865169	0.332492	0.399141	-1.95778	-0.690728	-0.915274	1.14539	0.214944	-0.0155094	0.603896	0.215745	0.256761	-1.15402	-0.317276	-0.507981	0.573231
2203	KSR1_1293	CATGAAGATATCCCATGCCC	KSR1	L702L;Y701Y/L702P;Y701Y;L702P;Y701Y/L702L	Silent;Silent/Missense;Silent;Missense;Silent/Silent	Missense	702	181	0.0360383	-0.0382694	0.407697	-0.327986	0.34376	0.788865	0.327586	-0.570572	0.871277	1.16775	0.00644418	0.292477	-0.188964	0.226395	0.483075	0.230542	-0.251934	0.544287	0.588498
2204	ARAF_659	CATGAAGCCCATAAACAGCA	ARAF	F372L;F372P;F372S	Missense;Missense;Missense	Missense	372	248	-0.455365	-2.07092	-2.63103	-1.85452	-1.16484	-0.003493	-1.14062	-4.58838	-1.37978	-1.40961	-1.74492	-2.08319	-1.61777	-1.08385	-0.426889	-1.1018	-2.77841	-1.2285	-1.13402
2205	MAP2K1_146	CATGACCAGGCCAGAAGGCT	MAP2K1	V93A;L92P/V93A;L92P	Missense;Missense/Missense;Missense	Missense	92.5	622	-0.523089	-0.160412	-0.532189	-0.640315	-0.624063	0.314357	0.524081	0.306176	-0.453034	0.561443	-0.559727	-0.799978	-0.86348	-0.845935	-0.308991	-0.157676	-0.373462	-0.747157	-0.272918
2206	KSR2_13	CATGACGAAAAGCGAGGAGC	KSR2	K8E;T7A/K8E;T7A	Missense;Missense/Missense;Missense	Missense	7.5	279	0.330409	0.877987	0.111178	-2.08182	0.0418859	-0.637113	-0.525105	-0.265917	0.00874252	0.48906	0.859321	0.361378	-1.11468	0.337413	-0.0546854	-0.0176265	0.19925	0.309199	0.570794
2207	RAF1_218	CATGAGCACTGTAGCACCAA	RAF1	E174G/H175R;H175R;E174G	Missense/Missense;Missense;Missense	Missense	174.5	283	-1.38122	1.08866	0.954269	1.75781	1.14215	1.73236	-0.190367	-0.308037	1.23068	2.67951	-0.493184	-0.602876	0.0226064	-0.674216	-0.301816	-1.3672	-1.55032	-0.549153	-0.155388
2208	KSR2_510	CATGAGGAAGAAGAACAAGC	KSR2	R280G;K281E;R280G/K281E	Missense;Missense;Missense/Missense	Missense	280.5	135	0.277054	-0.835613	-0.247897	0.443875	-0.162368	-0.133424	-1.09616	-0.297322	-0.439805	1.19355	-0.303028	0.0847947	0.527272	0.172539	0.182501	-0.410927	0.129507	-0.00303643	0.848585
2209	ARAF_256	CATGAGTACCAACCGCCAAC	ARAF	T149A;S148G;S148G/T149A	Missense;Missense;Missense/Missense	Missense	148.5	86	1.72627	2.0296	-0.43686	1.63853	-1.83732	0.620467	2.10378	0.545477	0.855563	1.42651	2.82413	1.237	2.53271	0.613559	1.96428	2.83578	2.01871	2.09057	2.44923
2210	RAF1_164	CATGATCCAGGAAATCTACT	RAF1	D132D	Silent	Silent	132	225	-1.55909	0.764316	-1.56715	1.39246	0.462648	0.921036	0.731617	2.76851	0.740165	2.41884	-0.859208	-2.37218	-0.369576	-1.22306	-0.930029	-0.97156	-0.175272	-1.0006	-0.461437
2211	MAP2K2_338	CATGATCTGGTGCTTCTCTC	MAP2K2	I190T	Missense	Missense	190	597	0.605677	0.466021	0.683958	1.03898	1.91312	-0.405122	0.744901	-0.574216	0.662383	-0.00559096	0.830622	0.969621	1.1985	1.64495	0.33434	0.999046	0.321407	0.945973	0.620348
2212	MAP2K2_162	CATGATGAGGCCCGAGGGTC	MAP2K2	I97T;L96P/I97T;L96P	Missense;Missense/Missense;Missense	Missense	96.5	315	0.594847	-0.263942	0.413883	-0.381661	0.439193	0.148656	-0.744975	0.599324	-0.141775	0.61024	0.345838	0.787331	0.240903	0.810796	0.639745	0.0893072	0.903489	0.46426	0.900014
2213	KSR2_1097	CATGATGAGGCCGAAGAGTC	KSR2	D623G/E624G;D623G;E624G	Missense/Missense;Missense;Missense	Missense	623.5	590	-1.66225	0.188071	0.599151	0.305972	-0.326722	1.38272	-0.691206	0.31833	-0.221225	0.230974	-1.32425	-1.07693	-1.181	-1.76232	-0.763245	-1.9245	-1.51757	-1.65952	-1.60069
2214	MAP2K2_256	CATGCAAATGCTGATCTCCC	MAP2K2	C146R;I145I;I145T;I145T/C146R;I145I/C146R	Missense;Silent;Missense;Missense/Missense;Silent/Missense	Missense	145.5	519	-0.356241	0.254323	0.0520514	0.765025	1.53121	0.553052	-0.00743101	0.121292	1.01375	0.508287	-0.144434	-0.279648	0.213924	0.51733	-0.0173118	-0.327458	-0.298417	0.266858	-0.126402
2215	RAF1_96	CATGCAAGCTCATTCCATTT	RAF1	L78S;L78P;L78L	Missense;Missense;Silent	Missense	78	351	-0.8846	-2.24394	-1.14759	-0.657784	-0.580792	-1.42395	-1.2676	-1.57706	-1.98556	0.716359	-2.23118	-1.51125	-1.17642	-1.16531	-1.6367	-1.56764	-1.69014	-1.97888	-0.571608
2216	BRAF_303	CATGCAATTCTTCTCCAGTA	BRAF	L222L;L222P;L222S	Silent;Missense;Missense	Missense	222	250	-0.778105	1.97867	1.83278	1.37625	3.49482	1.66315	0.871018	2.34032	1.60778	1.27288	0.611309	0.488954	0.270466	1.21398	0.221517	-0.179316	0.39694	0.227103	-0.199272
2217	KSR2_1516	CATGCCAATCTGGCTGAGGT	KSR2	I897T;I897I	Missense;Silent	Missense	897	674	0.0886298	-0.162373	0.401027	-0.764458	-0.557916	-0.364749	0.749693	-1.4728	1.64052	-0.973556	-0.0286003	0.33441	-0.43657	-0.227622	-0.125112	0.533185	-0.654748	1.04395	-0.368565
2218	ARAF_733	CATGCCCTGGGCAGTCTGCC	ARAF			No Mutation	416	386	-0.111196	-0.128704	0.148021	-0.291702	0.418008	0.121673	-0.0353248	0.454863	1.59849	0.805538	-0.180591	-0.0029876	-0.287441	0.127974	-0.0344345	-0.122148	0.117575	0.835401	0.266014
2219	RAF1_551	CATGCCGTGTTTTGCTGGGG	RAF1			No Mutation	401	306	0.561944	-0.130716	-0.689137	-0.917369	0.242162	-0.321979	-0.0177047	-0.126331	0.365064	-1.29452	0.403959	0.0527841	-0.144213	0.669395	0.340904	0.498766	0.503575	0.731309	-0.0332875
2220	KSR2_1505	CATGCCTGTGCCCATTTGCC	KSR2			No Mutation	889	765	-0.225362	0.131849	1.08102	0.152106	0.0125261	0.723711	0.500953	-0.463645	0.874659	-0.135726	-0.11028	0.493593	-0.0862531	-0.207169	0.202042	0.0982739	-0.461846	0.305708	-0.295896
2221	KSR1_705	CATGCTCTTCTGGCACACGT	KSR1			No Mutation	366	240	-0.0673007	0.862576	0.243369	0.414056	-0.0672286	0.537614	0.257733	1.66628	0.85733	-0.118146	0.503143	0.0965704	0.22038	-0.101536	0.243502	0.0946618	0.774056	0.441005	-0.125015
2222	KSR2_1565	CATGCTGGAGAAACTGCCAA	KSR2			No Mutation	928	216	-0.608165	1.45914	-0.27988	0.593853	0.0431459	1.22047	-0.604572	1.06116	0.712982	0.37444	0.420898	-0.713303	-0.11032	-0.553846	0.127874	-0.91654	-0.0778569	-0.141425	-0.448731
2223	KSR1_1548	CATGCTGGAGAAACTTCCCA	KSR1			No Mutation	855	433	0.186639	-0.196809	0.0735488	0.932861	-0.736641	-0.457188	-0.144758	0.419605	0.135398	0.841411	0.0342756	0.211009	0.778421	-0.234379	-0.0863257	0.0817703	0.400492	0.251191	0.589301
2224	MAP2K1_553	CATGCTTTTATCAAGAGATC	MAP2K1			No Mutation	359	542	-0.155889	-0.794598	-0.577837	0.20068	-0.0217664	-0.615497	-0.165861	-0.462942	-0.22125	0.089415	-0.653126	-0.506607	0.00407824	-0.160314	-0.496133	-0.241513	-0.391342	-0.273256	-0.118122
2225	MAP2K2_266	CATGGAACACATGGTGAGTG	MAP2K2	E148E;E148G	Silent;Missense	Missense	148	599	-0.355986	0.7654	0.576329	0.186043	-0.0114481	-0.0821555	0.204144	0.822535	0.270497	0.57204	0.188607	0.0559766	-0.172454	-0.344706	-0.378976	-0.199429	0.0561958	-0.168925	-0.0960344
2226	KSR2_1563	CATGGACATGCTGGAGAAAC	KSR2	M927V;D926G;D926G/M927V	Missense;Missense;Missense/Missense	Missense	926.5	293	0.527394	-0.99809	0.402928	-0.224002	-0.79325	0.0924486	-0.461861	-0.00743811	-0.156143	0.99023	-0.190953	0.721067	0.289958	0.0578114	0.544781	0.199162	0.528768	0.393755	1.01007
2227	KSR2_1086	CATGGACCTCTTCATTCTGT	KSR2	V621A	Missense	Missense	621	209	0.62435	-0.819369	0.771547	0.466769	1.77781	0.480204	1.42562	0.312457	-0.02347	-0.664737	0.00981682	1.04206	0.831993	1.58706	0.85617	1.42714	0.788318	0.560813	0.328297
2228	ARAF_404	CATGGACTCCAACCTCATCC	ARAF	D228G	Missense	Missense	228	262	1.02938	-0.315748	0.254128	-1.03142	0.650792	0.699894	0.433112	-0.277902	1.098	0.337659	0.690291	1.06685	0.16919	1.34202	1.35927	1.19485	0.898966	1.59145	1.21825
2229	RAF1_660	CATGGAGAAATATATCTCAA	RAF1	F475F/L476P;F475F;L476P	Silent/Missense;Silent;Missense	Missense	476	310	-0.578632	-1.21824	-0.130123	-1.14438	1.97794	-1.2518	-1.9187	-0.777217	-0.111814	0.609359	-1.29693	-0.591554	-1.24634	0.555685	-1.25312	-1.68353	-0.977009	-0.598101	-0.307422
2230	ARAF_751	CATGGAGGTAGCTGTGGGGG	ARAF	L420P	Missense	Missense	420	671	-1.34746	-0.300197	-0.197037	0.293247	-0.691136	-0.616011	0.231682	0.15563	-0.228137	0.0310028	-1.36824	-1.30976	-0.927162	-1.66686	-1.60828	-1.08167	-1.28193	-1.37389	-1.37134
2231	MAP2K1_332	CATGGAGTCGATGAGCTGCC	MAP2K1	S218P	Missense	Missense	218	560	0.645373	0.24864	0.631225	0.740388	-0.00608041	-0.183643	-0.0777507	-0.847815	-0.0618555	-0.44827	0.723611	0.970758	1.03221	0.609925	0.497567	0.538134	0.223234	0.557642	0.45214
2232	MAP2K2_391	CATGGAGTCGATGAGCTGGC	MAP2K2	S222P	Missense	Missense	222	773	0.19742	-0.0872225	0.341737	-0.596185	0.327276	0.00928347	-0.102911	0.189593	-0.865979	0.19332	0.115022	0.392049	-0.233548	0.370548	0.189501	0.11682	0.295147	-0.326331	0.294352
2233	MAP2K1_480	CATGGCAATTTTTGAGTTGT	MAP2K1	A309A;A309A/I310V;I310V	Silent;Silent/Missense;Missense	Missense	310	479	-0.247182	-0.70265	-0.727993	0.308454	-0.437746	-0.400702	-0.118958	0.333672	0.462903	-1.1549	-0.672704	-0.682865	-4.23405e-05	-0.479587	-0.45894	-0.295949	-0.0809753	0.0440771	-0.799608
2234	MAP2K1_158	CATGGCCAGAAAGGTGAGTT	MAP2K1	R96G	Missense	Missense	96	601	0.283452	-1.31855	-1.01115	-2.1263	-1.51864	-1.0815	-1.2319	-1.15428	-1.47964	-1.35692	-0.61195	-0.397866	-1.18352	-0.579476	-0.351683	-0.487122	-0.297074	-0.607152	-0.349205
2235	MAP2K2_564	CATGGCCATCTTTGAACTCC	MAP2K2	I318V	Missense	Missense	318	379	0.713959	-0.0489007	-0.132185	0.0442642	-0.164954	0.697498	0.926542	0.204949	-0.0581432	0.117986	0.589542	0.542627	0.624563	0.586301	1.06358	1.20693	0.824472	0.622938	0.79008
2236	ARAF_960	CATGGCCTTGGGGCAGTTGC	ARAF			No Mutation	541	370	0.812576	-0.338196	-1.25821	-0.356141	-0.75316	-0.281043	-1.25876	-1.11553	-0.633106	-0.752188	0.486981	-0.091102	0.439396	0.351239	0.59809	-0.0236383	0.256783	0.3764	0.480606
2237	ARAF_601	CATGGCGATGTGGCCGTGAA	ARAF	D332G	Missense	Missense	332	361	0.762248	0.448133	-0.444711	-0.0850146	-0.394086	1.47761	0.329458	-0.0864258	0.172943	0.0341245	0.955243	0.385113	0.578486	0.504117	1.5531	0.890056	0.725993	0.802941	0.800149
2238	MAP2K2_409	CATGGCTGTGAGTCCCCGCT	MAP2K2			No Mutation	-1	806	0.950155	-1.11077	-1.07865	-1.38541	-0.895532	-1.36812	-1.03104	-1.27855	-1.29591	-1.18398	0.103616	0.14463	-0.133193	0.402406	0.107115	0.238642	0.313323	0.114185	0.418217
2239	MAP2K1_377	CATGGGACTGTCTCTGGTAG	MAP2K1	G250G	Silent	Silent	250	590	-0.143502	-0.862143	0.344616	0.0109106	0.267189	0.128686	1.02128	1.13538	0.68926	1.18021	-0.686331	0.0944009	-0.112309	0.0129711	-0.0605841	0.486776	0.428837	0.272281	0.409709
2240	KSR1_600	CATGGGACTTGCTCCGGGTG	KSR1	S311P	Missense	Missense	311	618	-0.39894	0.0814934	-0.372622	-0.920228	-0.738356	-0.484929	-0.72206	-1.10117	-1.14251	0.19462	-0.294144	-0.588836	-0.946915	-0.791837	-0.648533	-0.797822	-0.959271	-1.03737	-0.318441
2241	KSR1_1296	CATGGGATATCTTCATGCCA	KSR1	G700G	Silent	Silent	700	183	-2.05815	2.01297	1.82416	0.958246	0.36511	2.09704	2.07204	1.89144	1.42202	-0.690413	-0.480427	-0.641037	-1.07542	-1.75186	-0.725684	-0.614362	-1.12239	-1.05988	-2.443
2242	MAP2K2_439	CATGGGCCTGTCCCTGGTGG	MAP2K2			No Mutation	254	659	0.744886	0.944575	0.746807	0.481221	-0.928709	-0.490254	-0.523275	-0.333473	0.444681	0.0311781	1.26342	1.13212	0.942096	0.188787	0.415732	0.359245	0.583623	0.946374	0.780899
2243	KSR2_492	CATGGGCGGCGTGCCCGGCG	KSR2			No Mutation	278	472	0.0609513	-0.728102	-0.612011	-0.566506	-0.355184	-0.182059	-0.356537	-0.400756	-0.434184	-1.05193	-0.421098	-0.337982	-0.327463	-0.140608	-0.0468529	-0.160098	-0.140967	-0.198615	-0.434043
2244	KSR2_1333	CATGGGCTACCTCCACGCCA	KSR2			No Mutation	775	371	0.178224	0.0152839	0.22843	0.909801	-1.44915	-0.641577	0.191454	0.336238	0.188408	0.823087	0.165068	0.302699	0.75601	-0.640638	-0.199232	0.277221	0.349867	0.274544	0.571993
2245	KSR1_1209	CATGGGGGCCTGCATGAACC	KSR1			No Mutation	652	332	0.343065	-1.25859	0.218738	-1.95204	-1.20681	-0.662239	-1.92542	-1.17813	-0.819335	-0.504242	-0.521021	0.441306	-1.01748	-0.348527	-0.0571919	-0.851976	-0.248934	-0.164934	0.114759
2246	KSR2_1265	CATGGGTGCCTGCATGAGCC	KSR2			No Mutation	727	401	-0.00891739	-0.509168	0.272894	0.508572	0.317936	-0.216828	-0.251027	2.29115	-1.27726	0.877231	-0.339336	0.166747	0.332145	0.169238	-0.131856	-0.159711	1.14877	-0.757495	0.40507
2247	MAP2K1_587	CATGGGTTGGTGTGCTGGGC	MAP2K1			No Mutation	388	491	1.10567	-0.602333	-1.30058	-0.432529	-0.613191	-0.291475	-0.072393	-1.49269	-0.588477	-0.561257	0.570062	0.139268	0.632652	0.708012	0.865629	0.958674	0.362136	0.672309	0.872236
2248	ARAF_781	CATGTAGGAAGATGTCCGCC	ARAF	L437P	Missense	Missense	437	277	1.46016	0.340679	-0.988767	0.299552	0.705297	0.89878	-0.345792	-0.535903	1.01034	0.222446	1.49269	0.650159	1.4169	1.78188	1.87454	1.11492	1.20357	1.93647	1.60694
2249	MAP2K1_340	CATGTAGGACCTTGTGCCCA	MAP2K1	Y229H	Missense	Missense	229	427	0.314715	2.12325	1.25797	1.10044	1.4651	0.132291	-0.100839	0.0945972	1.35474	0.532272	1.65659	1.08124	0.997053	1.11801	0.369031	0.224413	0.36558	1.08437	0.575058
2250	MAP2K2_400	CATGTAGGAGCGCGTGCCCA	MAP2K2	Y233H	Missense	Missense	233	534	-0.0673411	-0.344132	-0.123727	0.0671193	-0.822802	-0.28284	0.350181	-0.197939	-0.0635781	0.0505764	-0.282712	-0.13831	-0.0113056	-0.523907	-0.223981	0.150466	-0.16802	-0.0992703	-0.0453829
2251	ARAF_246	CATGTCAACACAGACTGTGG	ARAF	V145A;V145V	Missense;Silent	Missense	145	498	-2.03408	-0.771773	-0.0523679	0.459419	-0.116192	1.1072	0.577603	1.32491	1.75129	-2.24074	-2.27292	-1.82037	-1.38842	-1.99801	-1.26717	-1.49521	-1.38436	-0.844561	-3.15033
2252	KSR2_255	CATGTCAGGTGAGCAGGCCC	KSR2	S157S	Silent	Silent	157	540	-0.345282	0.538766	-0.377822	-0.10396	-0.531922	0.785029	-0.21052	-0.63031	-1.01113	-1.44571	0.0503362	-0.545027	-0.35717	-0.625456	0.125081	-0.440193	-0.667153	-0.910926	-1.03784
2253	KSR1_1538	CATGTCCATCAGCAGGCTGA	KSR1	M852T	Missense	Missense	852	302	-0.337707	-0.700865	-0.23065	-0.0193619	-2.97326	-1.31391	-1.97237	-2.46833	-2.45886	-3.16032	-0.75033	-0.444221	-0.294371	-1.98286	-1.0637	-1.49752	-1.5883	-1.75325	-1.83971
2254	KSR2_1553	CATGTCCATGAGCTTGGTGA	KSR2	M925T	Missense	Missense	925	505	-1.1678	1.54575	0.936197	-1.17584	1.1754	-1.10721	-0.251148	-0.521882	0.377752	0.142102	-0.00978066	-0.42696	-1.75835	-0.452816	-1.7205	-1.21043	-1.44289	-0.853112	-1.13408
2255	MAP2K1_228	CATGTGCTCCATGCAGATAC	MAP2K1			No Mutation	145	557	-0.346764	3.4567	2.38523	2.52851	0.798341	1.28153	2.15935	2.61575	2.33239	1.37697	1.94923	1.2213	1.39931	0.116694	0.406577	0.989925	0.97166	1.04914	0.293554
2256	BRAF_314	CATGTGGAAGTGTTGGAGAA	BRAF	E225G	Missense	Missense	225	94	2.72069	-1.30501	-1.03176	-1.25727	-1.76015	-1.53444	-1.59837	-0.677517	-0.8299	-0.975902	1.51809	1.72999	1.42792	1.60173	1.66443	1.50113	2.4048	2.01697	2.33762
2257	KSR2_244	CATGTGGACATTCCTGAGGC	KSR2	V154A	Missense	Missense	154	593	-1.35441	0.66525	-0.0298047	-0.459046	0.324251	1.18397	0.83986	0.252634	1.13823	-0.0747132	-0.745583	-1.20888	-1.43526	-1.10591	-0.589245	-0.720619	-1.23993	-0.578719	-1.42841
2258	ARAF_705	CATGTGGCCGACACACGCTT	ARAF			No Mutation	396	578	-1.18377	-1.19722	0.898697	1.65312	0.170209	0.808223	-0.632507	0.901151	-0.058138	0.44019	-1.80993	-0.464979	0.117249	-1.02985	-0.644098	-1.45526	-0.739922	-1.12352	-1.00974
2259	KSR2_884	CATGTGGGGCTGGCACTGCT	KSR2			No Mutation	-1	158	0.169428	-2.23559	-1.41694	-0.774874	-0.843941	0.519831	-0.710757	-1.55762	-0.415818	-1.28847	-1.30838	-0.757634	-0.376188	-0.310711	0.454262	-0.27571	-0.616023	-0.088011	-0.434165
2260	ARAF_641	CATGTGTGCGTGGATGGGGG	ARAF			No Mutation	-1	310	-0.761695	0.772465	0.528486	-0.443371	0.81212	0.360458	1.18818	0.538576	0.52082	1.17084	-0.159897	-0.331033	-0.930831	-0.269929	-0.505367	0.027133	-0.496953	-0.395446	-0.230579
2261	MAP2K2_259	CATGTGTTCCATGCAAATGC	MAP2K2			No Mutation	149	267	0.26218	-0.503848	-0.343933	0.157174	-0.426012	0.50686	-1.4542	1.14911	0.0380059	-1.11291	-0.0999244	0.0102902	0.323444	0.0110382	0.533418	-0.640681	0.845406	0.263576	-0.255859
2262	NTCTRL_006	CATTAAACCTTGCCCCACAA	Control					106	2.09085	-0.684146	-3.05219	-3.05182	-1.54292	-2.13186	-1.29815	-2.19735	-1.6379	-2.40931	1.37423	-0.115857	-0.295227	1.12459	0.736356	1.11145	1.00083	0.96333	1.0129
2263	ARAF_296	CATTCAGGGGGCGGTTCGAG	ARAF	L176P	Missense	Missense	176	898	-1.01498	0.47002	0.612428	1.17589	-0.0471538	-0.489856	0.990723	-1.21907	-0.881403	-0.344609	-0.577295	-0.499834	-0.0607278	-0.990931	-1.22616	-0.321762	-1.64088	-1.45113	-1.20672
2264	RAF1_630	CATTCCCTGAGCCGTCTGCC	RAF1			No Mutation	455	260	1.29578	-0.187742	-0.17967	0.175453	-0.35211	-0.284924	0.557314	0.759342	-0.0475427	0.207452	1.00551	1.02336	1.19705	1.03462	1.04676	1.51139	1.69211	1.1646	1.43078
2265	RAF1_528	CATTCCTGAAGGCCTGGAAT	RAF1			No Mutation	391	465	-0.651116	0.0557155	-0.405341	-0.284536	0.174858	0.63781	0.387112	0.139882	0.0235798	0.440039	-0.53041	-0.831297	-0.732621	-0.521043	-0.244168	-0.356479	-0.586767	-0.58538	-0.461933
2266	BRAF_586	CATTCGATTCCTGTCTTCTG	BRAF	N436N	Silent	Silent	436	458	0.33561	-0.363821	0.0346633	0.469126	-0.0713046	-0.042266	0.203374	-0.714404	-0.00729939	0.129169	0.0551713	0.316998	0.592933	0.279087	0.289076	0.427108	-0.0221287	0.304575	0.406198
2267	BRAF_313	CATTCTCCAACACTTCCACA	BRAF			No Mutation	228	277	0.523897	-0.672004	0.162415	-1.71714	0.0887963	-0.214026	-0.826881	-0.600862	-1.47493	-1.417	0.018354	0.56413	-0.709935	0.547513	0.366907	-0.0244893	0.225366	-0.38311	-0.130259
2268	ARAF_624	CATTCTTGAAAGCCTGGGCC	ARAF			No Mutation	352	546	-0.72805	-0.446588	0.0378998	0.275222	0.610548	0.722291	-0.396968	0.302815	0.743534	0.30456	-0.924472	-0.615323	-0.422983	-0.350625	-0.267822	-0.89983	-0.582116	-0.233831	-0.605041
2269	BRAF_731	CATTGAGACCAAATTTGAGA	BRAF	E545G/T546A;E545G;T546A	Missense/Missense;Missense;Missense	Missense	545.5	79	1.06141	0.94548	0.0909287	-1.03824	-1.28222	0.58213	-0.735044	0.421125	-0.40471	-0.316502	1.53949	0.990588	0.191335	0.292	1.32206	0.518296	1.28455	0.739387	0.942294
2270	KSR1_626	CATTGATGACGTCTCCTCGA	KSR1	D321G	Missense	Missense	321	396	-0.979611	0.456518	-0.305805	-0.151095	-0.262727	0.649655	-0.779449	-0.0767694	0.400461	-0.640997	-0.555306	-1.05619	-0.917286	-1.07782	-0.543937	-1.35892	-1.02794	-0.666598	-1.3103
2271	NTCTRL_107	CATTGCACGCCACAGCATTG	Control					316	-1.53578	-0.602387	0.0441205	-0.965017	0.346217	0.491345	1.28908	0.282103	0.591061	1.84753	-1.72893	-1.32091	-1.92425	-1.26599	-1.15309	-0.613703	-1.40817	-1.06662	-0.707242
2272	KSR1_727	CATTGCAGGTGATGGGAAGA	KSR1	R377G	Missense	Missense	377	424	0.419522	-1.0936	-0.414679	-0.143285	-0.0467639	-0.611044	-0.64076	-0.350648	-0.709882	0.202789	-0.347034	0.103251	0.253954	0.372549	0.0433182	-0.00669487	0.246414	-0.0303614	0.527273
2273	BRAF_930	CATTGCCAAAAATTCACCGC	BRAF	P722P	Silent	Silent	722	310	-2.82177	1.52705	-1.06677	1.2534	3.09472	1.04078	1.76754	3.42769	0.820745	2.28559	-1.46147	-3.16129	-1.51473	-0.951825	-2.04001	-1.49059	-1.11714	-2.11536	-1.82313
2274	RAF1_626	CATTGCCCGGCAGACGGCTC	RAF1			No Mutation	449	301	0.0350924	-1.3953	-1.4322	-0.790591	-2.02101	-1.1069	-2.23738	-2.56727	-2.17489	-0.760628	-0.878088	-0.885406	-0.498636	-1.09631	-0.597903	-1.31961	-1.26187	-1.24357	-0.323085
2275	ARAF_144	CATTGCTCCCCTGGATGGCG	ARAF			No Mutation	79	439	-1.31533	-0.184411	-1.76237	0.693535	-1.47145	-1.64614	0.562936	0.898821	-0.604739	0.566375	-1.26488	-2.28293	-0.633109	-2.07249	-2.1652	-0.852457	-0.873937	-1.56524	-1.08548
2276	KSR2_1181	CATTGGAAAGGGCCGCTTTG	KSR2	K674E;G673G/K674E;G673G	Missense;Silent/Missense;Silent	Missense	674	240	1.09849	-0.58571	-0.560719	-0.203605	-0.454312	0.0157193	0.276655	0.140349	0.189164	-0.56228	0.574641	0.606278	0.779525	0.789999	1.03395	1.163	1.1801	1.1219	0.864372
2277	KSR1_361	CATTGGATGCGCGGCGGGAA	KSR1	D187G	Missense	Missense	187	181	1.15179	0.0959174	0.63197	-0.253467	-0.203012	0.717366	1.46882	0.633548	1.20554	0.282118	1.06491	1.41611	0.790654	0.981119	1.48345	1.93142	1.48315	1.76719	1.31794
2278	ARAF_8	CATTGGCAGGGGGGCCCCGT	ARAF	P8P	Silent	Silent	8	484	-1.13464	-0.648696	2.15859	-0.238524	-0.645363	-0.199619	0.205523	0.023615	1.45346	-1.2369	-1.40996	0.384181	-1.10486	-1.43902	-1.17246	-0.904527	-1.13375	-0.191545	-1.75116
2279	ARAF_921	CATTGGCTGCCGTGACCAGG	ARAF			No Mutation	513	358	-0.755931	0.663355	0.347487	0.674538	-0.660642	-0.20439	0.0285536	0.0366774	0.397669	0.161908	-0.225934	-0.441761	-0.179593	-1.08766	-0.821806	-0.668082	-0.744754	-0.462387	-0.701082
2280	ARAF_346	CATTGGCTGGGGCAGGGAAG	ARAF			No Mutation	203	250	1.3663	-0.695443	-0.815151	0.344599	-0.17448	-0.447432	0.267001	-1.70736	-0.492303	-1.29762	0.736267	0.67877	1.36875	1.20092	1.01997	1.39997	0.516829	0.968586	0.792596
2281	BRAF_488	CATTGGGAGCTGATGAGGAT	BRAF	A366A	Silent	Silent	366	255	0.625986	0.392776	0.54207	0.529138	0.416741	0.196199	-0.338183	-0.152402	-1.3141	-0.308305	0.8006	0.896691	0.875	0.827839	0.695887	0.36325	0.555066	-0.194811	0.498292
2282	Dep_cntrl_76	CATTTACCTCTATAAGGCAC	Essential splice site					211	-4.18359	0.0293841	-1.86858	0.722799	-1.09095	2.31187	1.02429	0.732358	-0.582918	-2.99775	-3.62201	-4.87055	-3.00395	-4.58562	-2.58653	-3.17416	-3.85423	-4.19206	-5.71875
2283	MAP2K2_263	CATTTGCATGGAACACATGG	MAP2K2	M147V	Missense	Missense	147	585	-0.672134	1.38968	0.0595017	0.763667	-0.656905	-1.26275	0.457421	0.00987321	3.45847	-1.41729	0.319988	-0.552383	-0.0502457	-1.00594	-1.34661	-0.333065	-0.673686	1.41031	-1.36061
2284	BRAF_632	CATTTGGAACAGTCTACAAG	BRAF	G469G	Silent	Silent	469	143	0.504208	1.70451	-1.86849	-0.0125713	0.189973	0.579209	0.603665	0.301074	0.25116	0.795949	1.54883	-0.752411	0.411809	0.585355	0.800473	0.821745	0.661255	0.611355	0.894479
2285	KSR1_1438	CATTTGGGTGAGTAGGCCCC	KSR1			No Mutation	-1	650	-0.0968429	0.950533	-0.58913	-0.956979	0.340105	0.86576	-0.441405	0.499047	0.106955	-0.513144	0.534709	-0.461962	-0.719689	0.0980698	0.402894	-0.354417	0.154394	-0.0263795	-0.341926
2286	KSR1_801	CATTTTGGAACCCTCCCCAA	KSR1			No Mutation	423	476	0.582893	0.565035	0.431436	0.992369	0.234173	0.0127209	0.438513	-0.333089	0.598272	-0.265579	0.875271	0.788059	1.14839	0.684838	0.551143	0.793325	0.420249	0.887396	0.474143
2287	MAP2K1_2	CATTTTGGACCCGGGTAACG	MAP2K1			No Mutation	-1	587	-0.104757	0.360015	1.09996	1.22842	-0.164767	0.0360213	0.595108	0.900786	-0.16515	-0.0467825	0.143271	0.611658	0.732918	-0.191652	-0.0772259	0.264487	0.349411	-0.19329	-0.129843
2288	BRAF_664	CATTTTTGAAGGCTTGTAAC	BRAF			No Mutation	499	381	-1.71474	1.25159	1.34946	1.28758	-0.352147	1.03761	1.55851	-0.708528	1.44359	1.42385	-0.677357	-0.643042	-0.569321	-1.82642	-1.00885	-0.61321	-2.08946	-0.73119	-1.09139
2289	BRAF_970	CCAAAAACACCCATCCAGGC	BRAF	T753A;K752K;K752R/T753A;K752R;K752E;K752G;K752G/T753A;K752K/T753A;K752E/T753A	Missense;Silent;Missense/Missense;Missense;Missense;Missense;Missense/Missense;Silent/Missense;Missense/Missense	Missense	752.5	147	1.13053	-1.97257	-0.158323	-0.0988525	-0.419268	-0.397385	-0.921289	-0.727677	-2.10179	-2.10702	-0.300606	0.891853	0.876172	0.840037	0.828489	0.468463	0.773823	-0.192569	0.16788
2290	BRAF_780	CCAAAATCACCTATTTTTAC	BRAF	F595P;F595S;D594D/F595P;F595L;D594D/F595S;D594D/F595L;D594D	Missense;Missense;Silent/Missense;Missense;Silent/Missense;Silent/Missense;Silent	Missense	595	147	-0.796065	2.46344	0.38915	1.37301	3.15456	1.93952	-0.395254	1.40548	0.220089	1.91177	0.911367	-0.450365	0.253334	1.00673	0.362219	-0.960458	-0.0935929	-0.603496	0.083948
2291	RAF1_673	CCAAAATCTCCAATTTTCAC	RAF1	F487L;D486D/F487S;D486D;F487P;D486D/F487P;D486D/F487L;F487S	Missense;Silent/Missense;Silent;Missense;Silent/Missense;Silent/Missense;Missense	Missense	487	304	-0.0369516	-0.435899	-1.74396	-1.27448	1.0277	-0.032336	-1.5203	-1.25486	-0.938001	-0.731745	-0.316022	-1.14813	-0.881774	0.539322	-0.0529025	-0.951796	-0.67142	-0.584271	-0.383549
2292	RAF1_42	CCAAACTGCTGAACTATTGT	RAF1	F36L;F36P;F36S	Missense;Missense;Missense	Missense	36	191	1.43839	-1.89444	-2.11029	1.02149	-0.11516	-0.365733	-0.694078	-0.660689	-0.747655	-1.29818	0.0182138	-0.0864516	1.8808	1.30259	1.13378	0.884809	1.11853	0.88513	0.866482
2293	KSR1_745	CCAAAGAAGCCCCTGCCTGT	KSR1	K386R/E387E;K386R;K386R/E387G;K386K;K386K/E387G;E387G;E387E;K386K/E387E	Missense/Silent;Missense;Missense/Missense;Silent;Silent/Missense;Missense;Silent;Silent/Silent	Missense	386.5	266	-0.537701	1.28446	1.00716	0.551913	-0.813341	0.824384	0.865172	-0.517531	-0.352454	0.437908	0.368468	0.171963	-0.0796003	-0.96562	-0.0320424	0.0351035	-0.804455	-0.701601	-0.346283
2294	ARAF_802	CCAAAGTCACCGATCTTCAC	ARAF	F448P;F448S;F448L	Missense;Missense;Missense	Missense	448	489	-1.0659	0.895253	0.181025	0.666648	0.91577	0.428649	1.02271	0.427722	-0.30707	-0.051031	-0.344698	-0.820551	-0.443187	-0.501091	-0.750368	-0.348608	-0.860135	-1.16107	-1.12046
2295	KSR1_1430	CCAAATGCATAGACATCAGC	KSR1	F785L;F785S;F785P	Missense;Missense;Missense	Missense	785	179	-0.431761	-0.495465	-1.51409	-0.478204	0.939931	0.312894	0.0724835	0.136393	-0.49976	0.108446	-0.69843	-1.34791	-0.679126	0.115061	-0.224606	-0.347654	-0.36704	-0.690521	-0.392892
2296	KSR2_877	CCAACAAAATCAACAAGGTA	KSR2	K503E;K503G;N502S/K503R;N502S/K503K;N502S/K503G;N502S/K503E;N502S;K503K;K503R	Missense;Missense;Missense/Missense;Missense/Silent;Missense/Missense;Missense/Missense;Missense;Silent;Missense	Missense	502.5	258	-0.352807	0.30541	-0.745914	-0.396004	-0.135671	-0.0611657	0.446593	1.31552	0.397141	-0.706332	-0.108176	-0.787118	-0.558441	-0.41112	-0.364051	-0.0501028	0.308523	-0.0917063	-0.696432
2297	RAF1_402	CCAACAATCTGAGCCCAACA	RAF1	N299S;N298S/N299G;N299G;N298S;N298S/N299S;N298S/N299D;N299D	Missense;Missense/Missense;Missense;Missense;Missense/Missense;Missense/Missense;Missense	Missense	298.5	209	-0.563173	0.883271	-0.371602	-1.27566	-0.152897	1.28847	-0.191552	0.871029	0.759139	-0.559595	0.0850423	-0.732457	-1.32111	-0.620667	0.208596	-0.626276	-0.128502	-0.0729423	-0.843519
2298	KSR1_991	CCAACACATCTGCTTTCGGC	KSR1	L532L;D530D/V531A/L532L;V531A;D530D/L532L;V531A/L532L;D530D/V531A;D530D	Silent;Silent/Missense/Silent;Missense;Silent/Silent;Missense/Silent;Silent/Missense;Silent	Missense	531	474	-0.708993	-0.292746	-2.08156	1.61754	-1.45369	0.218113	-1.10546	0.115443	-1.91332	-0.230591	-0.807703	-1.95448	0.489174	-1.48633	-0.537291	-1.3105	-0.657557	-1.7749	-0.838146
2299	MAP2K1_299	CCAACATCCTAGTCAACTCC	MAP2K1	N195S/I196V;N195S;I196V	Missense/Missense;Missense;Missense	Missense	195.5	305	0.106579	0.693349	-0.856288	-1.1479	-0.0787635	-1.98763	-1.90659	-0.00991232	-1.21727	0.564808	0.544275	-0.454173	-0.677636	0.0572609	-1.03299	-1.055	0.102607	-0.616012	0.376336
2300	MAP2K2_360	CCAACATCCTCGTGAACTCT	MAP2K2	I200V;N199S;N199S/I200V	Missense;Missense;Missense/Missense	Missense	199.5	444	-0.0361038	-0.84927	-0.78244	1.40775	-1.2374	-1.70792	-0.699872	-1.63975	-1.33938	-0.900311	-0.584474	-0.532272	0.909878	-0.725964	-1.00676	-0.455471	-0.86506	-0.818952	-0.462277
2301	RAF1_522	CCAACCCCAGAGCAATTCCA	RAF1	T383A	Missense	Missense	383	410	-1.53564	-0.343307	-2.32915	-0.476363	-2.01198	-2.49497	-2.10411	-2.32164	-3.42784	0.198949	-1.5601	-2.83906	-1.59786	-2.58399	-2.85439	-2.66315	-2.72377	-3.42412	-1.48559
2302	KSR1_906	CCAACCCCTCACCTGGCCAG	KSR1	N476S	Missense	Missense	476	391	-0.305348	1.16988	1.0134	0.447203	-0.246954	-0.246276	0.180502	0.0150783	-0.399205	-0.625394	0.496078	0.380068	0.0441253	-0.428221	-0.425233	-0.167802	-0.300701	-0.515196	-0.609397
2303	MAP2K1_384	CCAACCGCCATCTCTACCAG	MAP2K1	V258A	Missense	Missense	258	238	1.31573	0.0943694	0.782164	-1.43056	-1.60466	-0.0185246	1.0949	-3.43198	0.320209	-1.55739	1.20658	1.6562	0.141324	0.35345	1.21714	1.85419	-0.405728	1.39869	0.617911
2304	KSR2_221	CCAACCGGGAGGAGTGTGCC	KSR2	N137S	Missense	Missense	137	479	-0.295491	1.05878	0.3337	0.321147	0.666261	0.939307	0.724345	0.507909	-0.237824	0.79354	0.432312	-0.0460989	-0.0318278	0.0915938	0.259439	0.169629	-0.0417083	-0.411452	0.0707856
2306	Dep_cntrl_30	CCAACCTGGCAAAACAGAAT	Essential splice site					98	-1.41531	-0.0287901	1.40603	-0.386584	3.09008	1.08548	3.06368	0.906671	3.09199	1.57995	-1.25055	-0.343813	-1.43763	0.382196	-0.702179	0.567417	-0.97092	0.511381	-0.709682
2307	MAP2K1_334	CCAACTCCTTCGTGGGCACA	MAP2K1	N221S	Missense	Missense	221	540	0.163622	-0.303384	1.68797	-1.25226	0.188218	0.390147	0.673179	-1.01966	-1.72615	-0.129261	-0.0551592	1.2236	-0.699779	0.260702	0.374957	0.554956	-0.350042	-0.862039	0.10726
2308	MAP2K2_395	CCAACTCCTTCGTGGGCACG	MAP2K2	N225S	Missense	Missense	225	591	0.0527168	0.92153	-0.738007	0.338807	0.994699	0.578681	1.05015	-1.14257	0.406858	-0.29561	0.64599	-0.42582	0.270157	0.606091	0.378887	0.682109	-0.524137	0.287192	-0.0853683
2309	KSR2_185	CCAAGAGGTCCTCCAGGCTC	KSR2	L120L;L119P;L119P/L120L	Silent;Missense;Missense/Silent	Missense	119	425	-0.278316	-0.296669	0.627921	-0.753243	-0.904402	-2.156	-0.238125	-0.202108	-0.0555901	-0.569071	-0.435423	0.157212	-0.734892	-0.770015	-1.48806	-0.396156	-0.383155	-0.288742	-0.554996
2310	KSR1_1642	CCAAGCCAAACCTTTCAAAC	KSR1	F916F/L918L;L918L;F916F	Silent/Silent;Silent;Silent	Silent	917	313	0.876686	-1.60812	-1.01665	-1.35061	-0.301486	-1.22685	-0.573174	-0.383147	-0.717935	-0.969136	-0.284207	0.119756	-0.171185	0.664632	0.119047	0.448595	0.691605	0.385637	0.444103
2311	MAP2K2_324	CCAAGCCCCGGAGAACCTGC	MAP2K2	L181L	Silent	Silent	181	520	-0.357887	-0.181233	0.355858	0.105275	-0.823678	-1.53628	0.274779	-1.09369	-0.59993	-0.944084	-0.429504	-0.0867372	-0.227967	-0.800513	-1.20922	-0.158488	-0.914039	-0.681299	-0.813928
2312	ARAF_504	CCAAGGACTTCCGCTCGCGC	ARAF	S283P/L284L;S283P;L284L	Missense/Silent;Missense;Silent	Missense	283	309	-1.82216	1.60509	-0.148126	1.21903	0.743917	0.86286	2.10186	1.08568	1.47893	1.46848	-0.54065	-1.69547	-0.704619	-1.31585	-1.20864	-0.382396	-1.29127	-0.809312	-1.1808
2313	KSR1_275	CCAAGGTGAAGGAGACGCTG	KSR1	K142R	Missense	Missense	142	389	-0.591059	0.441457	-0.653339	-0.276061	0.0546156	0.488948	-0.431816	0.426425	0.688137	1.58425	-0.226942	-0.937192	-0.676911	-0.531179	-0.272942	-0.796683	-0.381329	-0.140258	0.140153
2314	ARAF_493	CCAAGTCACCAGCAGAGCAG	ARAF	K273R;K273R/S274S;S274S	Missense;Missense/Silent;Silent	Missense	273	321	-0.231191	0.453107	0.691978	1.14581	0.631098	-1.03859	-1.3245	-0.171727	0.650096	0.0102359	0.0938523	0.239589	0.57239	0.133045	-0.80745	-1.00963	-0.320219	0.168607	-0.232966
2315	KSR2_343	CCAAGTGCGTCCAGCACTAT	KSR2	K204R	Missense	Missense	204	783	1.30737	-1.15292	-0.135379	-0.44521	-0.996359	-0.948152	-1.18721	-1.19113	-1.48056	-1.2522	0.387059	1.06187	0.792279	0.685521	0.679698	0.468157	0.718183	0.334605	0.753426
2316	MAP2K1_58	CCAAGTTGGTCCTGTTCCAA	MAP2K1	L30L	Silent	Silent	30	838	0.391634	0.15159	-0.456791	0.100143	0.640621	0.560679	0.0963342	-0.70239	-0.531952	-0.732652	0.439571	0.0518123	0.393251	0.730264	0.684873	0.413245	0.0405117	0.0483536	0.056858
2317	BRAF_150	CCAATAACTGTTGTTCTCTT	BRAF	L100L;L99L/L100L;L99P/L100L;L99S/L100L;L99L;L99P;L99S	Silent;Silent/Silent;Missense/Silent;Missense/Silent;Silent;Missense;Missense	Missense	99	361	-0.623781	-0.123709	0.316782	0.852407	-1.65857	-1.1854	-1.36019	-0.301432	-0.559864	-0.194796	-0.623462	-0.345315	0.0493035	-1.51987	-1.25742	-1.38711	-0.782172	-0.902493	-0.733596
2318	BRAF_429	CCAATAGAGTCCGAGGCGGG	BRAF	S325S/I326T;S325P/I326T;I326T;S325S;S325P	Silent/Missense;Missense/Missense;Missense;Silent;Missense	Missense	325.5	1025	-1.68245	1.18373	0.155321	0.14302	0.679977	0.248734	0.220545	0.499325	0.53746	0.979858	-0.693447	-1.37861	-1.30664	-1.21882	-1.42817	-1.3921	-1.4465	-1.23304	-1.26783
2319	RAF1_154	CCAATCAAAGACGCAGCATC	RAF1	L121L/I122T;L121S;I122T;L121P/I122T;L121L;L121P;L121S/I122T	Silent/Missense;Missense;Missense;Missense/Missense;Silent;Missense;Missense/Missense	Missense	121.5	331	-0.815497	-0.149458	-0.901549	-0.226141	-1.93076	-1.3396	-1.35797	-1.41889	-0.425063	0.372899	-0.807088	-1.29314	-0.830624	-1.85421	-1.52416	-1.55958	-1.54043	-0.999848	-0.662717
2320	NTCTRL_005	CCAATCTTGAACGTCATGTT	Control					188	1.31105	-0.26641	-0.369772	-0.143926	0.358876	-0.713004	-0.419729	-2.39853	0.0158856	-2.60274	0.967574	0.915163	0.99652	1.44654	0.817112	0.935078	0.111779	1.21586	0.119474
2321	NTCTRL_197	CCAATGATAAGCCCGAACGG	Control					247	-0.708387	0.0428428	0.482085	0.78658	0.735785	1.92803	-1.12467	0.306071	-1.22127	-1.78685	-0.588638	-0.313889	-0.0651596	-0.261937	0.437483	-1.32155	-0.560617	-1.36836	-1.57241
2322	ARAF_24	CCAATGGGGCCGAGCCATCC	ARAF	N10S	Missense	Missense	10	633	-0.031262	0.0979147	-0.0147982	0.706899	0.021453	0.153871	-0.6901	-0.28915	-0.242859	-0.165128	0.0365543	-0.0369297	0.445947	-0.0177182	0.0584958	-0.445179	-0.17768	-0.171239	-0.110132
2323	ARAF_907	CCAATGTGGCTGTAAGGCAG	ARAF	I512T	Missense	Missense	512	746	-1.75837	-1.24432	-0.713366	0.279855	-0.18829	0.0826908	-0.825328	-0.365546	-0.793514	0.2158	-2.34069	-2.00104	-1.27855	-1.77629	-1.59362	-2.09266	-1.9602	-2.08371	-1.70672
2324	ARAF_1026	CCACAATTGAGCTGCTGCAA	ARAF	T566T/I567V;I567V;T566T	Silent/Missense;Missense;Silent	Missense	567	288	-1.24077	-0.458358	0.749605	1.60223	1.72635	1.0421	-0.126218	0.261345	0.441703	0.652562	-1.37838	-0.610427	0.0357746	-0.214199	-0.564033	-1.20112	-1.12078	-0.882744	-0.968084
2325	ARAF_102	CCACACAGCAGTCCTGATTT	ARAF	C59C;C59R	Silent;Missense	Missense	59	413	-0.517265	0.000126633	-1.18258	0.39229	1.71444	0.17486	0.239584	-0.0398081	-0.486129	-1.07833	-0.450114	-1.21094	-0.16915	0.466719	-0.383033	-0.324239	-0.542415	-0.761212	-1.04125
2326	NTCTRL_043	CCACACCTGTCTAGCATGAC	Control					376	-2.95224	0.257025	0.806793	-0.249436	-0.449858	2.3848	-0.281818	0.864177	2.17923	2.19755	-2.40208	-2.07732	-2.62692	-3.05708	-1.39601	-2.84674	-2.54429	-1.4385	-1.99891
2327	BRAF_238	CCACACCTTGCAGGTACCTA	BRAF	C173R	Missense	Missense	173	488	-2.35952	0.477379	-0.641405	0.933159	1.08597	-0.234643	0.366338	0.848463	-0.391371	-0.420766	-1.74271	-2.48309	-1.34333	-1.63533	-2.33534	-1.91787	-1.95373	-2.40102	-2.62565
2328	KSR2_761	CCACAGACTGTGCACGTCTG	KSR2	V427A;C428R;V427A/C428R	Missense;Missense;Missense/Missense	Missense	427.5	986	-0.793808	-0.472849	-0.417767	0.0698111	0.416743	0.198895	0.352142	0.0511286	-0.466543	-0.645273	-0.998806	-0.964596	-0.614939	-0.521446	-0.627381	-0.506966	-0.775697	-1.00422	-1.12121
2329	ARAF_250	CCACAGTCTGTGTTGACATG	ARAF	T142T	Silent	Silent	142	448	-1.1734	0.568837	2.14052	1.71505	2.23716	1.36976	1.31638	1.39674	2.26367	2.28995	-0.650826	0.338573	0.16725	0.135345	-0.314491	-0.26868	-0.479016	0.248086	-0.125591
2330	ARAF_815	CCACAGTGAAGACTCGATGG	ARAF	T452T	Silent	Silent	452	276	-0.193122	-0.940635	-0.0292226	0.895607	0.306113	-0.109889	-0.255434	0.875906	0.0438487	-1.28629	-0.780631	-0.188346	0.437056	-0.0124276	-0.242809	-0.329373	0.247614	-0.152004	-0.806048
2331	KSR2_890	CCACATCCCTGTCCCTTACC	KSR2	I509V	Missense	Missense	509	793	-0.326753	0.129447	-1.08914	0.0208783	0.428165	-0.278638	-0.435893	-0.487787	-0.670001	-0.451715	-0.200089	-0.983806	-0.258372	-0.0712004	-0.463643	-0.559525	-0.576423	-0.693752	-0.549399
2332	ARAF_694	CCACATGCAGGTGATGGTAG	ARAF	H395H	Silent	Silent	395	198	0.953746	-1.37835	0.249644	0.352772	-0.228008	-0.922154	-0.727991	-0.57528	-0.802209	-1.12498	-0.0675131	0.997542	1.03039	0.778936	0.364549	0.424945	0.672326	0.407115	0.449774
2333	RAF1_341	CCACATGGTCAGCACCACCC	RAF1	M265V	Missense	Missense	265	231	-0.00168562	0.640488	1.29303	-0.87059	1.73254	-0.752953	0.904731	1.06937	1.3703	-0.372237	0.415624	0.825721	-0.582703	0.96681	-0.43056	0.544951	0.538675	0.802313	-0.17751
2334	ARAF_487	CCACATTCCAAGTCACCAGC	ARAF	H271R	Missense	Missense	271	141	1.23757	-2.63361	-0.298535	-0.270537	-1.42695	-1.88615	0.0240936	-0.201648	-1.17525	-2.31793	-0.637925	0.896183	0.850742	0.378508	0.0801576	1.13654	1.14772	0.449475	0.178383
2335	ARAF_917	CCACATTGGCTGCCGTGACC	ARAF	I512V	Missense	Missense	512	503	-0.49031	-0.4467	-0.646879	0.448041	-0.975492	-0.506649	-1.28	-0.47987	-0.609628	0.350311	-0.717632	-0.844554	-0.10946	-1.01122	-0.746165	-1.21767	-0.737571	-0.808855	-0.338902
2336	BRAF_112	CCACCAAATTTGTCCAATAG	BRAF	F68L;F68P;F68S;F68F	Missense;Missense;Missense;Silent	Missense	68	146	1.2151	0.911189	0.252659	1.85013	-0.402855	0.075571	1.6621	-0.395411	0.442602	0.0462678	1.65092	1.22906	2.24799	0.929576	1.17686	2.10556	1.02711	1.37788	1.27168
2337	KSR1_532	CCACCACACCCCAGCTGCGA	KSR1	T274A;T274T	Missense;Silent	Missense	274	281	-1.64458	-0.280392	-0.532185	0.135658	-0.562877	-0.981411	-1.69012	0.788108	-1.78446	-0.75201	-1.61394	-1.78517	-1.28	-1.87753	-2.0937	-2.51185	-1.26234	-2.56031	-2.0467
2338	BRAF_9	CCACCACCGCCACCGCTCAG	BRAF	G8G	Silent	Silent	8	278	0.326287	1.67026	1.4121	-0.890641	-1.38356	-0.972942	0.369892	-0.632256	-1.10908	-1.77306	1.37167	1.19001	-0.322762	-0.463265	-0.249867	0.519236	0.00996895	-0.350348	-0.501655
2339	MAP2K2_71	CCACCAGGTTTGCCCTGCAG	MAP2K2	L34P	Missense	Missense	34	1107	-0.911364	0.0569396	0.121398	0.799003	0.152193	-0.49958	0.14868	-0.62486	0.468955	-0.488287	-0.756117	-0.722942	-0.226024	-0.781036	-1.13502	-0.736439	-1.23599	-0.56361	-1.16799
2340	BRAF_859	CCACCATAAAAATTATCTGG	BRAF	F667F;M668T;F667F/M668T	Silent;Missense;Silent/Missense	Missense	668	109	-0.0916204	-0.525183	0.0911015	-0.468627	-1.00463	-0.980534	-1.70702	-1.36907	-2.78122	0.18511	-0.421745	-0.0222047	-0.389261	-0.648612	-0.64414	-1.11415	-0.784336	-1.71588	-0.00682726
2341	ARAF_930	CCACCATAAAGATAATCTGG	ARAF	F520F/M521T;M521T;F520F	Silent/Missense;Missense;Silent	Missense	521	124	-0.219089	1.00707	0.232464	0.0788013	-1.18929	0.84779	-1.27764	2.20035	1.71455	1.20437	0.465129	-0.0437474	-0.129971	-0.872967	0.278588	-0.970351	0.890665	0.804191	0.343371
2342	BRAF_125	CCACCATCAATATATCTGGA	BRAF	P75P	Silent	Silent	75	201	-0.421321	-1.08075	-1.10057	0.17459	0.258236	-0.699382	-0.137119	0.8312	-0.375469	-0.662641	-1.07048	-1.07419	-0.23455	-0.256056	-0.791599	-0.464794	-0.00539655	-0.608	-0.746273
2343	RAF1_767	CCACCATGAAGATGATCTAA	RAF1	M560T	Missense	Missense	560	192	-0.108768	0.0140368	0.703896	-2.16504	2.19008	-1.22282	-0.194019	-0.733014	-0.80719	-0.816359	-0.0855245	0.354759	-1.53626	1.12079	-0.798183	-0.215802	-0.480236	-0.573625	-0.497375
2344	BRAF_392	CCACCCAATACCACAGGAAG	BRAF	P299P/I300V;I300V;P299P	Silent/Missense;Missense;Silent	Missense	300	468	-1.06794	-0.0804772	-0.175705	-0.481509	0.70875	0.775555	0.512688	0.125269	-0.446858	0.891785	-0.98188	-1.05056	-1.21152	-0.618747	-0.554628	-0.658523	-1.01503	-1.24496	-0.677351
2345	MAP2K1_439	CCACCCAGGCCAAGGACCCC	MAP2K1	R289G	Missense	Missense	289	340	-0.823783	0.407095	1.76019	-0.203894	0.287988	1.31667	1.00075	0.846067	0.811894	0.411025	-0.451867	0.402392	-0.822675	-0.6219	-0.0185082	-0.142368	-0.404263	-0.28183	-0.653236
2346	KSR1_466	CCACCCCCAGCTTCAGTGAG	KSR1			No Mutation	241	473	-0.52296	0.859097	-0.0826028	-0.908967	0.318765	0.461258	-0.573359	0.581058	-0.220742	0.278408	0.104298	-0.512248	-1.04275	-0.318814	-0.225175	-0.82044	-0.234428	-0.610768	-0.406439
2347	RAF1_351	CCACCCTGCCTGTGGACAGC	RAF1			No Mutation	270	167	0.933658	0.199096	1.52365	0.564052	0.642635	0.753362	2.38846	1.02315	0.787794	1.75732	0.942253	1.79492	1.15472	1.2465	1.30041	2.28915	1.45977	1.32138	1.79018
2348	KSR1_1569	CCACCCTGGACACTTCTGGA	KSR1			No Mutation	868	187	0.858973	0.274051	0.196479	0.226613	0.144158	-0.541999	-0.213414	0.300356	0.402982	0.157189	0.926063	0.880276	0.867172	0.896893	0.492706	0.649841	1.01911	1.02691	0.957752
2349	BRAF_6	CCACCGCCACCGCTCAGCGC	BRAF			No Mutation	7	166	-0.801585	-0.432005	-0.412888	-0.348723	-0.271326	-0.650969	-1.0996	1.95224	-1.00256	0.927113	-0.978977	-0.968307	-0.900878	-0.913436	-1.11884	-1.3909	0.177127	-1.32583	-0.386699
2350	ARAF_590	CCACCGCCCTCGAAACACGG	ARAF			No Mutation	328	128	-0.691458	-0.123441	-1.07324	-1.62663	-2.35514	-1.1214	-2.43873	-0.270527	-2.42399	-3.67497	-0.68219	-1.29401	-1.66237	-1.97354	-1.2841	-2.09993	-0.834892	-2.05834	-2.4466
2351	ARAF_54	CCACCGTGCGTTGCTTGTTG	ARAF			No Mutation	31	601	0.887519	-1.52757	0.0486735	-0.445293	0.0541554	-0.851534	-0.0868986	-0.718583	-0.196295	-0.292195	-0.222325	0.810796	0.442326	0.873714	0.342988	0.752138	0.53304	0.701618	0.774907
2352	KSR2_426	CCACCGTTCCCTGCCCCCAT	KSR2			No Mutation	246	466	0.170875	-1.84833	-1.27458	-2.58833	-0.41476	-1.04179	0.172111	-1.88321	-0.588662	-0.839752	-1.05493	-0.665288	-1.58584	-0.0694436	-0.434107	0.258875	-0.77909	-0.188076	-0.220785
2353	RAF1_531	CCACCTCATTCCTGAAGGCC	RAF1	N392N	Silent	Silent	392	213	1.71566	0.134132	-2.1868	-0.823206	-0.67046	-1.90095	-2.00432	0.621336	-0.876011	-0.595807	1.58056	0.108182	0.880158	1.2557	0.517828	0.344765	2.04633	1.065	1.48335
2354	MAP2K2_590	CCACCTCCTAAGCTGCCCAA	MAP2K2			No Mutation	330	270	-0.286183	0.466739	0.0942447	-1.12111	0.629701	0.789909	1.56901	0.548223	1.33609	0.101102	0.0548687	-0.191111	-0.987072	0.0800047	0.183007	0.688264	-0.011938	0.520426	-0.246621
2355	MAP2K1_421	CCACCTGGCACCCAAACATC	MAP2K1			No Mutation	278	666	-0.483259	-0.304442	-0.660114	-0.251538	-0.527243	0.0375649	-0.337173	-0.474462	-0.468964	-1.23902	-0.618855	-0.846827	-0.570697	-0.753965	-0.429525	-0.641785	-0.727719	-0.719848	-1.08215
2356	KSR1_1222	CCACCTGGCCATTATCACCA	KSR1			No Mutation	660	149	0.332914	1.21002	0.544843	2.89522	1.35418	3.17096	0.79856	1.17933	0.961773	0.605319	1.07772	0.64101	2.2106	1.07331	2.11726	0.78417	0.932096	0.870587	0.628271
2357	MAP2K1_96	CCACCTTCTGCTTCTGGGTA	MAP2K1			No Mutation	59	506	0.930871	-0.355058	-0.299765	0.825984	1.14054	0.740553	0.343846	0.030333	0.193522	0.0519933	0.578958	0.62597	1.32729	1.52216	1.29051	1.05162	0.955259	0.970195	0.98203
2358	RAF1_137	CCACGAACACAAAGGGTAAG	RAF1	E104E;E104G	Silent;Missense	Missense	104	206	-0.426084	0.400342	-0.0341789	2.30136	-0.90986	0.924288	0.0717724	1.85381	2.75127	0.293558	-0.110132	-0.396167	1.18154	-0.913495	0.129026	-0.342937	0.506544	1.22187	-0.29964
2359	KSR1_1381	CCACGACTGGCTGTGCTATC	KSR1	D752G	Missense	Missense	752	394	2.08956	-0.228436	-1.04867	-0.089098	-0.84579	-1.95041	-1.12176	-1.24833	-0.217968	-0.881374	1.66986	1.16473	1.68193	1.51303	0.838527	1.21683	1.47908	1.79512	1.73308
2360	KSR1_1340	CCACGCCTGAGATCCCAAAC	KSR1			No Mutation	736	238	0.115832	-0.564143	-1.22228	-1.23131	0.0258578	0.235932	-0.775817	-1.06564	0.147738	-0.0635847	-0.266562	-0.680182	-0.725619	0.124533	0.242502	-0.363599	-0.421534	0.193267	0.0891168
2361	KSR1_435	CCACGCTCCATCTCCGTGTC	KSR1			No Mutation	226	506	-0.431706	-0.151079	-0.445827	-0.735575	-0.144249	0.888243	0.728107	0.396853	1.64645	0.247507	-0.474115	-0.664452	-0.850928	-0.490895	0.103244	0.0484082	-0.235368	0.568571	-0.327169
2362	KSR2_1196	CCACGGCCGCTGGCATGGCG	KSR2			No Mutation	683	427	-2.32479	0.458629	0.077141	-0.505372	0.758089	1.45054	0.197014	1.00744	1.72019	1.8429	-1.72469	-1.99291	-2.2749	-1.7856	-1.34282	-1.98866	-1.83833	-1.13035	-1.52099
2363	ARAF_9	CCACGGGGCCCCCCTGCCAA	ARAF			No Mutation	5	334	-1.53127	-0.350096	0.947633	-0.566364	-0.185258	-0.775012	1.11576	0.354417	-0.38609	-0.693886	-1.56071	-0.73894	-1.65432	-1.55878	-1.87038	-0.71431	-1.36708	-1.6357	-1.90271
2364	KSR2_304	CCACGGGGTGGGCTCCGGGG	KSR2			No Mutation	189	128	0.74182	0.889764	-0.260809	0.490837	-1.47041	-0.738998	-0.641095	1.4328	0.825121	1.02061	1.22506	0.484817	0.945961	-0.116911	0.271153	0.285299	1.47307	1.16673	1.24497
2365	KSR2_383	CCACGGTAAGCCTGTCCACG	KSR2	L227L	Silent	Silent	227	562	-0.98386	0.752538	0.0756727	0.506137	0.357277	0.680799	1.10935	1.41863	-0.381244	0.804312	-0.366233	-0.815879	-0.481989	-0.735298	-0.530157	-0.221898	-0.276568	-1.12908	-0.632172
2366	KSR2_382	CCACGTGGACAGGCTTACCG	KSR2			No Mutation	224	309	0.466104	-0.28511	0.0879026	0.708381	-0.145098	0.894687	0.868429	-0.291584	0.24195	-0.568667	0.220002	0.465692	0.861438	0.361853	0.944659	0.947123	0.323296	0.570886	0.210893
2367	KSR1_706	CCACGTGTGCCAGAAGAGCA	KSR1			No Mutation	362	329	-0.0970961	-0.0501326	1.37496	-0.508296	0.583822	-0.156345	0.458478	0.0927158	0.548494	0.933186	-0.117153	0.794316	-0.420311	0.234057	-0.179676	0.188904	-0.0511896	0.23241	0.340794
2368	KSR1_1193	CCACGTTCTCATGCCGCGTC	KSR1			No Mutation	646	275	-0.374019	-0.372187	0.712835	-0.174381	-1.68382	-0.309014	0.588742	-0.329517	0.243967	0.947265	-0.567895	0.127462	-0.42814	-1.29662	-0.525054	0.0165273	-0.544172	-0.201085	0.062604
2369	KSR2_1250	CCACGTTCTCATGCCGTGTC	KSR2			No Mutation	721	289	-0.680098	-0.168718	0.2194	0.902463	-0.546632	1.13766	-0.757086	0.577873	-0.363066	0.254781	-0.701787	-0.457087	0.0357918	-0.951867	0.0135712	-1.07388	-0.394705	-0.838873	-0.579226
2370	KSR2_1002	CCACTACTACAAATACAAGC	KSR2	Y566C	Missense	Missense	566	62	2.33669	-1.25005	-1.87222	-2.34336	1.58247	-1.42615	-3.36187	-3.05464	-1.98491	-0.665374	1.21967	0.854977	0.382698	3.10517	1.36782	0.0877976	0.815846	0.986003	2.08927
2371	KSR2_1149	CCACTCCTGAAGGAAGATGC	KSR2			No Mutation	658	441	-1.29393	-0.340658	-0.041565	0.345361	1.05471	0.80946	-1.10657	1.06915	0.407303	1.55816	-1.34799	-1.16326	-0.847747	-0.640133	-0.746176	-1.84147	-0.766254	-0.951844	-0.595122
2372	KSR1_1088	CCACTCCTGCAGGTACACGC	KSR1			No Mutation	583	244	-1.93088	1.77481	-0.0483475	-2.53306	1.18128	1.52439	0.294886	1.37238	1.70229	0.834905	-0.52475	-1.72715	-3.30052	-1.17471	-0.933191	-1.57242	-1.25617	-0.778335	-1.59181
2373	BRAF_367	CCACTGATGTGTGTTAATTA	BRAF	M279V	Missense	Missense	279	285	-0.156456	-1.09302	-0.447728	-0.869793	-1.33946	-1.35879	-2.01071	-1.47822	-0.83035	-1.34173	-0.847952	-0.42387	-0.711155	-0.897385	-0.920147	-1.35636	-0.904959	-0.631098	-0.794513
2374	MAP2K1_497	CCACTGGGCAGTTTTGGAGG	MAP2K1			No Mutation	326	438	0.768702	0.339573	0.774889	0.871238	0.186463	0.0875093	0.0820453	0.660611	-0.0108839	0.333521	0.890165	1.17101	1.22236	0.834752	0.767131	0.746465	1.11001	0.701041	0.948167
2375	RAF1_581	CCACTGGGTCACAATTGCCA	RAF1			No Mutation	422	105	-2.24293	1.26714	-1.10436	0.643784	0.463218	-0.275592	2.16312	4.62153	2.09786	1.82321	-1.12694	-2.67684	-1.43938	-1.87262	-2.24988	-0.726869	0.0706094	-0.83346	-1.44609
2376	BRAF_615	CCACTGTAATCTGCCCATCA	BRAF	I457I	Silent	Silent	457	168	1.02375	-0.872108	-0.591091	-1.02591	-1.34631	-0.941397	-0.97931	-0.958967	-1.51647	-2.1596	0.323084	0.521187	0.168173	0.220382	0.418903	0.336605	0.549123	0.0525283	0.0332099
2377	BRAF_232	CCACTGTCCTCTGTTTGTTG	BRAF			No Mutation	167	281	0.0121157	1.85017	0.948767	1.54146	1.72112	0.183947	1.02608	2.37484	1.3585	1.75151	1.21539	0.617604	1.03934	0.973546	0.116107	0.630759	1.21229	0.808092	0.839553
2378	RAF1_84	CCACTGTTCTTTGCTTGTTC	RAF1			No Mutation	68	174	1.00931	-0.0335351	-2.18134	0.00904917	0.4841	0.336122	0.204496	0.124801	-0.321052	0.498534	0.856607	-0.508832	0.847195	1.22978	1.13329	1.03857	1.0822	0.740517	1.27358
2379	BRAF_316	CCACTTACAACACACAACTT	BRAF	T233A	Missense	Missense	233	354	-1.79019	-1.50972	-1.27138	-0.255847	1.61196	-0.0108126	-0.0895254	0.646848	0.728978	1.90598	-2.54122	-2.38597	-1.66276	-0.800267	-1.67658	-1.67706	-1.48074	-1.21984	-0.941322
2380	KSR2_1066	CCACTTCAATTTGAAGTAAT	KSR2	I610I	Silent	Silent	610	359	-1.07215	0.579903	1.7248	1.65836	0.994011	1.01686	1.48625	0.238937	1.34251	0.791085	-0.555498	0.161565	0.213776	-0.4633	-0.421077	-0.0742852	-0.961846	-0.199123	-0.729234
2381	MAP2K2_691	CCACTTCTTCCACCTCGGAC	MAP2K2			No Mutation	376	554	0.245054	1.33483	0.662837	0.337398	0.218937	-0.0256456	0.70046	0.441175	-0.330866	0.378432	1.08253	0.639314	0.429509	0.355261	0.214048	0.645262	0.470376	0.0314227	0.43076
2382	MAP2K1_159	CCAGAAAGGTGAGTTTGCCT	MAP2K1	K97G;R96R/K97R;R96R;K97E;K97R;R96R/K97G;R96R/K97E	Missense;Silent/Missense;Silent;Missense;Missense;Silent/Missense;Silent/Missense	Missense	97	773	1.52567	-0.0959911	-0.358593	0.125831	-0.474595	-1.32113	0.178821	-1.53768	-0.920485	-0.57862	1.26534	1.11085	1.3555	1.18463	0.670894	1.49119	0.763495	0.864064	1.29604
2383	BRAF_818	CCAGAAGTCATCAGAATGCA	BRAF	E623G;E623E	Missense;Silent	Missense	623	220	1.05785	0.495286	-1.1165	-1.39115	-0.339018	0.527618	0.347035	0.223006	-1.06228	0.195007	1.24322	0.215018	-0.0472812	0.815817	1.28768	1.16866	1.18083	0.350348	1.18017
2384	KSR1_1567	CCAGAAGTGTCCAGGGTGGG	KSR1	F871S;F871P;F871L	Missense;Missense;Missense	Missense	871	537	-1.32677	0.291218	-0.437497	0.342764	0.408949	1.02879	0.154892	-0.482226	0.20913	0.0399272	-0.965095	-1.44541	-0.876851	-1.03229	-0.651858	-1.10929	-1.58336	-1.09832	-1.34584
2385	KSR2_1143	CCAGACCAGCATCTTCCTTC	KSR2	S653G;T652A;T652A/S653G	Missense;Missense;Missense/Missense	Missense	652.5	288	0.446754	0.106045	0.462122	0.731554	-0.422661	0.318782	1.0722	0.0194866	-0.0700672	0.0422358	0.457885	0.688096	0.860784	0.188319	0.598487	1.05266	0.460949	0.370038	0.479468
2386	KSR1_1082	CCAGACCAGCGTGTACCTGC	KSR1	S578G;T577A/S578G;T577A	Missense;Missense/Missense;Missense	Missense	577.5	124	1.37858	-1.26141	0.0738368	-1.91785	-1.03987	-2.01565	-1.90105	-2.06066	-0.844664	-2.30814	0.378391	1.25827	-0.131664	0.728872	0.13795	0.101541	0.350692	0.773175	0.328037
2387	MAP2K1_508	CCAGACTGAACACTCCACTG	MAP2K1	S331S	Silent	Silent	331	867	-0.581358	-0.395809	-0.116464	0.174124	-0.620582	0.00375549	-0.255461	0.469381	-0.124556	-0.102207	-0.763733	-0.585211	-0.368235	-0.899365	-0.540323	-0.681366	-0.349827	-0.608085	-0.646239
2388	BRAF_152	CCAGAGATTCCAATAACTGT	BRAF	S102S;S102P	Silent;Missense	Missense	102	310	-1.31026	-0.227285	-2.14018	0.499538	-1.18555	-0.315051	0.768476	-0.518204	-1.07136	-0.688587	-1.28838	-2.52017	-0.758412	-1.90786	-1.40209	-0.723705	-1.58487	-1.83431	-1.67287
2389	NTCTRL_141	CCAGAGCCTTGGTTTATATC	Control					270	-1.40006	1.3289	-0.254995	0.466252	-0.280211	1.20395	1.13429	1.52058	1.43491	0.566012	-0.353138	-1.39304	-0.855481	-1.48716	-0.620453	-0.58416	-0.645303	-0.446692	-1.1728
2390	KSR1_1021	CCAGAGGCTGGCAAGTCAGA	KSR1	E543G	Missense	Missense	543	437	-1.23948	1.38119	1.25956	1.20665	0.559032	1.34049	0.685116	0.979774	2.42778	2.53016	-0.179326	-0.283058	-0.227287	-0.865452	-0.392823	-0.70989	-0.75644	0.283543	-0.0801254
2391	RAF1_713	CCAGAGGTGATCCGAATGCA	RAF1	E515G	Missense	Missense	515	457	-1.51103	-1.3895	-1.93557	-4.05752	-1.51843	-1.97374	-3.29668	0.338856	-2.95585	-0.136127	-2.21996	-2.56565	-3.96851	-2.28472	-2.53445	-3.36118	-1.3545	-3.12459	-1.6185
2392	KSR1_1382	CCAGATAGCACAGCCAGTCG	KSR1	Y756H;Y756Y	Missense;Silent	Missense	756	88	-0.601552	1.38163	2.24169	0.571589	0.851651	0.331661	2.22948	-0.992424	0.0686947	2.60185	0.376176	0.905648	-0.119675	-0.0956436	-0.372346	0.801289	-1.1089	-0.513302	0.60989
2393	MAP2K1_186	CCAGATCATAAGGGAGCTGC	MAP2K1	I112V;I111V;I111V/I112V	Missense;Missense;Missense/Missense	Missense	111.5	433	-0.127797	0.914434	-0.0528425	0.451798	-0.348436	-0.666415	0.741655	-1.00256	0.0333799	-0.530005	0.484261	-0.146071	0.195164	-0.31621	-0.498929	0.332117	-0.635656	-0.0980276	-0.381726
2394	MAP2K2_210	CCAGATCATCCGCGAGCTGC	MAP2K2	I115V/I116V;I116V;I115V	Missense/Missense;Missense;Missense	Missense	115.5	307	1.22931	-0.693635	-0.401943	-0.530448	-1.60867	-1.21244	-0.679225	-0.976766	-0.020501	-1.03606	0.618214	0.82277	0.670311	0.26908	0.456286	0.704225	0.747688	1.11929	0.775201
2395	MAP2K2_343	CCAGATCATGCACCGAGGTA	MAP2K2	M191V;I190V;I190V/M191V	Missense;Missense;Missense/Missense	Missense	190.5	262	1.69418	1.92028	0.413694	-0.190931	1.36219	1.04599	0.375808	0.5313	-0.353532	0.420883	2.72501	1.75294	1.28443	2.37145	2.17677	1.76294	1.97914	1.35173	1.94135
2396	MAP2K2_426	CCAGATGTCCGACTGCACCG	MAP2K2	I250T	Missense	Missense	250	813	-1.64763	0.595115	1.91057	0.611494	0.914474	1.68818	1.34548	1.45712	0.100815	1.98219	-1.04646	-0.225134	-0.964826	-1.05466	-0.575579	-0.681048	-0.927354	-1.45715	-0.758705
2397	MAP2K1_365	CCAGATGTCTGACTGCACAG	MAP2K1	I246T	Missense	Missense	246	704	-1.22178	-2.00419	-0.0102397	-0.842908	0.740036	-1.07848	-0.552048	-1.17969	-1.453	0.537566	-2.36851	-1.07985	-1.58104	-0.747463	-1.75449	-1.44112	-1.8298	-1.97678	-1.00286
2398	BRAF_409	CCAGATGTTAGGGCAGTCTC	BRAF	S314P	Missense	Missense	314	349	-0.0128974	1.91154	0.715145	0.0952657	0.650579	0.874729	0.983816	0.980594	0.388039	1.14301	1.23359	0.446174	0.052861	0.351388	0.486333	0.582556	0.482494	0.215768	0.526479
2399	KSR2_824	CCAGCAAGGTTAGTCCGGAC	KSR2	R468G;A467A/R468G;A467A	Missense;Silent/Missense;Silent	Missense	468	491	0.0724283	0.408969	0.558663	0.457916	0.751102	1.05214	0.0918744	1.27308	-0.0576014	0.333829	0.329362	0.421023	0.366115	0.488664	0.667028	0.121158	0.716452	0.0328638	0.232138
2400	BRAF_914	CCAGCAGCTCAATAGAGGCG	BRAF	L716P	Missense	Missense	716	481	-1.46088	-1.96787	-2.81077	-2.35811	-1.36823	-1.4125	-1.74906	-1.28538	-2.25846	-0.899548	-2.55296	-3.08149	-2.79201	-2.15311	-2.1679	-2.38091	-2.12462	-2.66932	-1.92741
2401	KSR1_252	CCAGCAGGGCATCCAGCGTG	KSR1	L135P	Missense	Missense	135	460	-1.78321	-0.401067	0.318529	0.65844	0.82101	-0.113648	-0.0090591	0.577013	-0.080421	-0.0289738	-1.81318	-1.36272	-1.04647	-1.23574	-1.72865	-1.62213	-1.50898	-1.68824	-1.84786
2402	KSR2_1148	CCAGCATCTTCCTTCAGGAG	KSR2	I654V	Missense	Missense	654	464	-0.615607	-0.807366	-0.0191817	-0.322921	-0.299387	-0.286664	-0.282776	0.202925	0.540613	0.305646	-1.06155	-0.553062	-0.728658	-0.752379	-0.737744	-0.728914	-0.519055	-0.249392	-0.488872
2403	KSR1_990	CCAGCCGAAAGCAGATGTGT	KSR1	K528E	Missense	Missense	528	357	-1.04949	-0.932836	0.589115	-1.39938	1.93237	1.28149	0.470604	0.203172	0.560075	1.68989	-1.52088	-0.545066	-1.80901	0.0827379	-0.249161	-0.667215	-0.957036	-0.637271	-0.281492
2404	KSR1_83	CCAGCCGGGCGCTGCAGCAG	KSR1			No Mutation	36	310	0.894803	0.897786	0.0573074	0.147364	0.411845	0.369506	0.165148	1.6144	0.488181	1.44496	1.36343	0.822718	0.844117	1.08057	1.04546	0.910984	1.71931	1.10986	1.60271
2405	RAF1_798	CCAGCCTCTTCATTGCTTTG	RAF1			No Mutation	583	524	0.179223	-0.289989	-0.419052	-0.981337	-0.215667	0.0376886	0.270524	-0.00216803	0.338959	-0.111187	-0.032858	-0.110641	-0.505882	0.0497747	0.188705	0.325887	0.179872	0.363782	0.131842
2406	KSR1_392	CCAGCCTGCCCTGGCCCCCA	KSR1			No Mutation	206	365	0.170424	0.500262	0.341506	0.830388	1.41353	0.312459	0.316844	0.257005	1.94532	0.129037	0.474102	0.368186	0.696485	0.952063	0.337042	0.345888	0.301953	1.29803	0.236229
2407	RAF1_405	CCAGCCTGTTGGGCTCAGAT	RAF1			No Mutation	304	298	0.20099	0.229667	0.301376	-0.0370839	-0.0534465	0.560112	0.824681	1.43366	-0.0500221	1.34268	0.324491	0.369365	0.142743	0.161135	0.506661	0.680346	0.927406	0.155624	0.840771
2408	MAP2K2_57	CCAGCGAGGGCGCCTCCGAG	MAP2K2	E27G	Missense	Missense	27	771	-0.833432	1.06849	-0.483359	0.00235014	0.349881	0.448147	-0.406572	0.589211	-0.311113	0.772978	-0.0295592	-1.04137	-0.693006	-0.596475	-0.522345	-1.00117	-0.543801	-0.949506	-0.492241
2409	KSR1_1133	CCAGCGGCCGCGGTGCACCC	KSR1			No Mutation	609	374	0.810755	0.239398	-0.1096	0.121124	-0.643299	1.01774	0.0285521	0.490125	0.0348164	0.547914	0.86153	0.642108	0.756552	0.410916	1.33636	0.752279	1.06632	0.766551	1.09266
2410	KSR1_499	CCAGCGGCCGGCTGACCCCC	KSR1			No Mutation	258	372	-0.427658	0.0784367	-0.792271	0.824789	-0.347952	-0.238914	0.25928	0.765667	0.0193586	-0.900642	-0.321129	-0.882529	0.19431	-0.60091	-0.535164	-0.231104	-0.0449107	-0.382211	-0.865179
2411	KSR1_300	CCAGCGGGGATGAGTGTGGC	KSR1			No Mutation	154	571	-0.119768	0.028995	-0.189222	0.187114	-0.326862	-1.25926	-0.986271	-1.19438	-0.499301	-0.574206	-0.0853568	-0.226264	0.025124	-0.296521	-0.829205	-0.704313	-0.724484	-0.403129	-0.39434
2412	KSR2_711	CCAGCGTGGCACTGACAGTG	KSR2			No Mutation	397	548	-0.43985	0.0425743	-0.442691	-0.837799	-0.22278	0.107581	0.495237	-0.102876	-0.718236	0.440638	-0.355094	-0.6696	-0.925971	-0.542531	-0.349129	-0.0996338	-0.496116	-0.826131	-0.244346
2413	KSR1_1087	CCAGCGTGTACCTGCAGGAG	KSR1			No Mutation	579	437	-0.937838	-0.165828	0.622269	0.558073	1.1653	1.04469	1.43567	1.03226	0.249029	1.00747	-0.924227	-0.425773	-0.408957	-0.239914	-0.279893	0.0169299	-0.425338	-0.71699	-0.488901
2414	RAF1_619	CCAGCTAATTGACATTGCCC	RAF1	L445L/I446V;I446V;L445L	Silent/Missense;Missense;Silent	Missense	446	166	0.730495	-0.630629	0.551092	1.45251	-1.19468	-0.0376506	-0.597794	-1.09487	0.62311	-0.163314	0.225107	0.994271	1.57864	0.0264426	0.660171	0.301187	0.18434	1.0378	0.674254
2415	KSR2_1226	CCAGCTCAAGGCCTTCAAGC	KSR2	K705E	Missense	Missense	705	267	-0.619604	-0.265839	0.479436	0.554849	0.424472	1.71116	0.521488	-0.48144	1.01936	1.83125	-0.712383	-0.23759	-0.145897	-0.351573	0.396767	-0.246744	-0.868917	0.0277776	0.227429
2416	ARAF_721	CCAGCTCATCGACGTGGCCC	ARAF	I407V	Missense	Missense	407	503	-0.34365	-0.0154854	-0.487923	-0.195961	0.300988	0.422154	0.728422	0.31862	0.22552	0.329964	-0.309176	-0.614028	-0.417239	-0.158345	-0.0801403	0.128431	-0.185988	-0.183959	-0.197658
2417	KSR2_121	CCAGCTCCGCGTTGCGCTCC	KSR2			No Mutation	85	507	-1.16311	-0.672654	-0.064542	0.676963	-0.501397	0.212963	-0.86558	-0.148606	0.311592	0.398506	-1.45034	-1.06305	-0.517317	-1.38561	-0.963964	-1.57731	-1.24953	-0.887608	-1.00818
2418	MAP2K2_85	CCAGCTCCTCCAGCTTCTTC	MAP2K2			No Mutation	43	673	-0.623855	0.663343	0.758061	0.726914	0.857557	-0.0374489	0.0286713	0.0742105	0.135878	1.03058	-0.110991	-0.0630775	-0.0345507	-0.113537	-0.603453	-0.54827	-0.592426	-0.494414	-0.155032
2419	MAP2K1_403	CCAGCTCCTTGGCATCTGGA	MAP2K1			No Mutation	270	409	-0.262771	-0.07689	1.24725	-0.229293	0.667746	0.127667	-0.33231	-1.32583	-0.600654	0.394712	-0.278772	0.567077	-0.372091	0.123519	-0.172454	-0.438952	-0.935302	-0.59419	-0.0838923
2420	KSR1_1102	CCAGCTCTACCTGCTCGAAG	KSR1			No Mutation	592	69	2.2132	0.522697	-0.730325	0.299066	0.506495	1.43551	1.7954	1.69303	0.0178047	0.455729	2.26662	1.47701	2.04415	2.3864	2.88299	3.09096	3.09027	2.04722	2.49166
2421	MAP2K1_49	CCAGCTCTGCGGAGTAAGTA	MAP2K1			No Mutation	25	466	-0.393772	0.355305	0.713752	1.68242	1.62158	0.85038	0.364819	1.75384	1.85804	1.37412	-0.111338	0.110697	0.795195	0.532176	0.117068	-0.136636	0.488652	0.72761	0.243853
2422	MAP2K2_470	CCAGCTCTTTGGCGTCGGGC	MAP2K2			No Mutation	274	485	-0.388904	0.689927	1.75637	1.74264	1.17141	1.46382	1.439	1.60045	0.803855	0.906653	0.110808	0.781974	0.839464	0.285176	0.471112	0.516609	0.416054	0.113667	0.0281158
2423	KSR1_403	CCAGCTGGGAGCTCCCTGGG	KSR1			No Mutation	214	156	0.281369	0.655399	-0.553814	0.139708	2.24851	0.534623	1.48572	1.605	1.49359	0.760142	0.671688	-0.107122	0.327774	1.52421	0.56714	1.1525	1.09515	1.13513	0.648362
2424	KSR2_1433	CCAGCTGTCCCCCGACACAG	KSR2			No Mutation	840	555	-1.18651	-0.484011	0.673524	0.488302	-0.17607	-0.315527	0.230538	1.17671	0.806444	-0.352651	-1.34786	-0.611431	-0.662782	-1.226	-1.28689	-0.936439	-0.603432	-0.618836	-1.38695
2425	KSR1_589	CCAGCTTCCCCACACTCACC	KSR1			No Mutation	303	218	0.322434	-1.78003	1.09879	-1.59703	0.0243624	-0.59605	-0.687349	-1.52112	-0.718638	0.065046	-0.878544	0.986186	-0.797632	0.320039	-0.0387317	-0.122856	-0.443083	-0.124847	0.362366
2426	MAP2K2_179	CCAGGAAGGTGAGCACTGCG	MAP2K2	K101E;K101G;K101R	Missense;Missense;Missense	Missense	101	492	0.501874	-0.556845	1.18966	0.108285	0.322155	-0.253648	0.339175	-0.11816	0.0118361	0.618334	0.0741784	1.20195	0.49056	0.657021	0.323783	0.65987	0.447049	0.468811	0.808206
2427	KSR1_684	CCAGGACTTGGTGGAGAACC	KSR1	S354P	Missense	Missense	354	373	-1.81908	1.66168	1.04882	1.72666	1.23343	1.98044	1.31066	2.92142	1.2266	2.19374	-0.501115	-0.927035	-0.3631	-1.03931	-0.569035	-0.857508	-0.360518	-0.954503	-0.835153
2428	RAF1_447	CCAGGAGAAAAACAAAATTG	RAF1	K327E;E326G/K327E;E326G	Missense;Missense/Missense;Missense	Missense	326.5	274	-1.54579	1.57187	1.45295	1.18652	1.8308	0.56067	2.9722	2.55134	1.69606	1.65939	-0.321744	-0.42842	-0.495998	-0.445687	-1.12293	0.393866	-0.271579	-0.427598	-0.806382
2429	RAF1_611	CCAGGAGACCAAGTTTCAGA	RAF1	T438A;E437G/T438A;E437G	Missense;Missense/Missense;Missense	Missense	437.5	355	-1.02017	-1.08875	-1.43399	-0.638457	-0.979723	-1.59983	-1.26346	-0.944796	-4.00984	-2.88012	-1.5969	-1.81356	-1.2765	-1.51713	-1.8634	-1.68805	-1.50752	-3.29116	-2.40936
2430	MAP2K2_618	CCAGGAGTTTGTCAATAAAT	MAP2K2	E344G	Missense	Missense	344	262	0.687762	0.137255	-0.314517	0.782514	0.462695	0.535386	0.474537	0.648163	0.539986	1.22943	0.687968	0.402969	1.09566	0.912233	0.946779	0.910159	1.02199	0.949713	1.28798
2431	BRAF_981	CCAGGCAGGGGGATATGGTG	BRAF	A757A	Silent	Silent	757	430	0.0270966	-0.4784	0.312204	-1.09258	-0.639789	-0.656351	-0.214647	0.451581	-0.418368	1.43398	-0.287955	0.223532	-0.706941	-0.331863	-0.348665	-0.105086	0.255555	-0.220493	0.70502
2432	MAP2K1_445	CCAGGCCAAGGACCCCCGGG	MAP2K1	P290P	Silent	Silent	290	120	1.27948	0.0283946	0.98505	1.82759	0.780652	0.498051	-0.195471	-0.17574	1.03302	1.87745	1.13208	1.75416	2.2866	1.65229	1.47764	1.04191	1.20313	1.7835	2.20261
2433	BRAF_443	CCAGGCCCCAAATTCTCACC	BRAF			No Mutation	-1	331	0.258521	-1.14381	-0.139274	-1.6873	-1.97139	-1.88652	-1.82856	-0.815692	-2.41191	-1.00224	-0.519859	0.138004	-0.911169	-0.856238	-0.833598	-0.870119	-0.151151	-1.177	-0.207361
2434	KSR1_326	CCAGGCCTGTCACCTTCCGC	KSR1			No Mutation	172	287	0.926731	0.909032	2.0617	-0.201973	0.573355	0.528255	-0.49944	1.14306	0.248675	0.443271	1.39854	2.13305	0.637471	1.20119	1.1657	0.538503	1.51336	0.99874	1.16254
2435	RAF1_530	CCAGGCCTTCAGGAATGAGG	RAF1			No Mutation	389	244	-1.62396	-0.464252	1.11169	0.758791	0.473573	1.17592	0.114396	2.28071	1.25947	-0.0555378	-1.71572	-0.715408	-0.846744	-1.27861	-0.845339	-1.40319	-0.487268	-0.755658	-1.6966
2436	KSR2_1400	CCAGGCGGGAGGACAAACTG	KSR2			No Mutation	-1	389	0.983193	-0.103106	0.628302	0.957577	-0.0787696	-0.608981	-0.119739	0.42797	0.0406472	0.522257	0.788568	1.26565	1.45876	0.890338	0.570452	0.81904	1.20902	0.928664	1.25791
2437	ARAF_192	CCAGGCTGAAGAAGGTCTTC	ARAF			No Mutation	108	594	-0.364329	-0.102269	0.130346	-0.122301	0.258374	0.179974	-0.0362099	0.0359909	-0.0730086	1.01873	-0.383689	-0.236665	-0.38529	-0.201817	-0.237416	-0.352174	-0.349688	-0.378117	0.106318
2438	ARAF_627	CCAGGCTTTCAAGAATGAGA	ARAF			No Mutation	350	396	-2.12179	0.832978	0.859387	-0.59721	0.547754	0.136903	0.758658	1.2341	-0.800794	0.891147	-1.30424	-1.31415	-2.16704	-1.71025	-1.90184	-1.46537	-1.51882	-2.42243	-1.76162
2439	MAP2K2_275	CCAGGGAGCCGCCGTCCTAG	MAP2K2	S154P	Missense	Missense	154	546	-0.500148	0.174975	0.720069	1.00773	-0.0553358	-0.345474	0.781147	0.272802	0.0782102	1.19591	-0.321354	0.0212902	0.25605	-0.50624	-0.663516	0.0183961	-0.367162	-0.414398	0.0502842
2440	KSR1_388	CCAGGGCAGGCTGGCTGCTG	KSR1	L206P	Missense	Missense	206	578	-1.27795	-0.432367	-0.231226	0.443988	0.121138	-1.49938	-0.260543	1.00447	-0.787492	0.437744	-1.39381	-1.27057	-0.768581	-1.14678	-2.04671	-1.31597	-0.782807	-1.63805	-1.10777
2441	MAP2K1_358	CCAGGGGACTCATTACTCTG	MAP2K1	T238A	Missense	Missense	238	573	-0.446664	-1.18804	-0.640332	-0.219495	-0.478686	-0.457828	0.0873997	-0.467388	-1.0963	0.488263	-1.16241	-0.802025	-0.518805	-0.692046	-0.677623	-0.352156	-0.687193	-1.05419	-0.228866
2442	KSR2_73	CCAGGGTCCGGATTTCTTTT	KSR2			No Mutation	58	838	-0.764077	0.612789	0.989669	0.201594	0.700473	0.167861	0.480072	-0.260597	1.22237	-0.397783	-0.265953	-0.0380901	-0.50217	-0.334599	-0.61732	-0.402739	-0.903199	0.013915	-0.973756
2443	KSR1_149	CCAGGGTCCGTATCTCCTGC	KSR1			No Mutation	75	526	0.875624	-1.89752	-1.18516	-1.36478	-0.842756	-0.957171	-1.36941	-0.145437	-1.21894	-0.518249	-0.473592	0.0110212	-0.181536	0.361076	0.271703	-0.0333121	0.810653	0.0907506	0.655927
2444	BRAF_538	CCAGGTAATGAGGCAGGGGG	BRAF	L406P;L406S;L406L	Missense;Missense;Silent	Missense	406	191	0.00532232	-2.18688	-0.610968	-0.336237	-1.53178	-0.61703	-2.18028	0.0539234	-1.93523	-1.88667	-1.41948	-0.386183	-0.220072	-0.85114	-0.34658	-1.31212	0.0326229	-1.13038	-0.885443
2445	KSR2_1043	CCAGGTCATCCTGCATCCGG	KSR2	I592V	Missense	Missense	592	244	0.684103	1.47744	-0.165429	1.16746	-0.104174	0.0501312	0.637023	-1.84764	-1.28668	-2.07757	1.55753	0.495132	1.34964	0.591901	0.666896	1.00499	-0.242895	-0.125241	-0.277406
2446	KSR1_898	CCAGGTGAGGGGTTGGGGGG	KSR1	S478P	Missense	Missense	478	448	-1.72016	1.58133	-1.46294	0.159562	0.750955	0.730567	0.795732	1.67234	0.413601	0.409094	-0.467348	-2.447	-1.32703	-1.21499	-1.18884	-1.07886	-0.891831	-1.34041	-1.57615
2447	KSR1_828	CCAGGTGATTCATGGCCGGA	KSR1	N440N	Silent	Silent	440	392	0.100179	0.626739	0.690096	1.33493	-0.858244	0.323741	-0.165951	0.087662	0.18865	0.456807	0.495328	0.529484	0.974826	-0.384516	0.277925	-0.00941545	0.145452	0.202863	0.318754
2448	MAP2K2_289	CCAGGTGCTGAAAGAGGCCA	MAP2K2			No Mutation	158	757	-0.00161708	0.123679	-0.656716	-0.57587	0.278514	-0.883957	-0.918862	0.418727	-0.24013	0.118122	0.0791333	-0.421546	-0.385859	0.15414	-0.505134	-0.556481	0.209959	-0.142357	0.0541159
2449	RAF1_1	CCAGGTTTAAGAATTGTTTA	RAF1			No Mutation	-1	225	1.02375	0.749744	-0.267181	-1.31647	-0.976202	-0.564076	-1.71318	0.122256	-0.696114	-0.236941	1.37925	0.728407	-0.0258308	0.427257	0.633881	-0.106668	1.09549	0.533779	0.941125
2450	BRAF_296	CCAGTAAGCCAGGAAATATC	BRAF	L217L;L217P	Silent;Missense	Missense	217	297	-0.80785	-0.546977	0.341173	0.21255	-0.24229	-0.113006	0.493162	-0.417976	0.499791	-0.666557	-1.0593	-0.49141	-0.531334	-0.90316	-0.818185	-0.434517	-1.02692	-0.450258	-1.1457
2451	ARAF_542	CCAGTAATAGCCTGAGTCCC	ARAF	Y301Y;Y302H;Y301Y/Y302H	Silent;Missense;Silent/Missense	Missense	302	427	-0.751778	-0.494958	-2.72826	-0.261204	-1.01065	-1.1054	-1.06849	-0.682324	-1.18129	-0.529584	-0.976623	-2.40578	-0.800933	-1.27935	-1.33127	-1.32696	-1.10389	-1.38484	-1.02334
2452	KSR2_749	CCAGTACTTGGTGGAAAACC	KSR2	Y419H	Missense	Missense	419	150	1.81186	-0.912059	-0.936918	-1.53539	-2.87433	-0.999492	-1.38889	-0.975051	-0.465861	-1.1102	0.982997	0.992285	0.484806	0.11526	1.12119	0.803718	1.33678	1.39414	1.3394
2453	RAF1_396	CCAGTAGCCCCAACAATCTG	RAF1	S296G	Missense	Missense	296	304	-0.569914	1.08396	-0.311608	1.20326	0.729358	1.58878	0.396819	-0.046852	0.22239	-0.681468	0.209867	-0.699998	0.328465	-0.133932	0.373407	-0.276997	-0.599135	-0.394022	-0.908003
2454	KSR1_210	CCAGTCGCTGAAGCGGGGGT	KSR1			No Mutation	111	369	1.1204	-0.628195	-0.172406	0.401042	-0.820178	0.153846	0.878507	0.30323	-0.0839832	0.345599	0.566046	0.873946	1.20151	0.606321	1.1331	1.5464	1.28454	0.981826	1.31563
2455	KSR2_267	CCAGTCTTGTTTGGAAAGGT	KSR2			No Mutation	165	215	1.21773	-0.354442	1.20624	0.347226	-0.677802	1.01667	-0.653675	-0.226622	1.309	1.16483	0.829027	1.84142	1.24669	0.778399	1.7155	0.709166	1.11507	1.88857	1.80259
2456	ARAF_412	CCAGTGAGCTAGAAGAAGAG	ARAF	L234P	Missense	Missense	234	463	-2.18021	2.25478	1.11261	0.331637	1.13039	0.732881	0.882532	1.98389	0.688328	2.22034	-0.42919	-1.20347	-1.59553	-1.4401	-1.61679	-1.44351	-1.19892	-1.60262	-1.19405
2457	KSR2_135	CCAGTGCCGTAGCTGGGGGA	KSR2			No Mutation	94	433	-0.409741	-0.961129	0.367009	-0.324577	-1.12665	-1.09255	0.398257	0.828995	0.0213768	0.182716	-0.98251	-0.125155	-0.558196	-1.01914	-1.0048	-0.130915	0.005182	-0.364539	-0.335171
2458	KSR2_278	CCAGTGGCCCACGACAGAGA	KSR2			No Mutation	170	269	-1.08866	0.760614	0.690176	1.36564	2.23619	0.15771	0.380647	1.0616	0.0814206	0.408517	-0.452186	-0.514823	0.00456531	0.215337	-0.925971	-0.757062	-0.562806	-0.954115	-0.926869
2459	ARAF_114	CCAGTGGGTGGGCGTGGGGC	ARAF			No Mutation	-1	581	-1.12739	-0.140037	-0.20063	1.31565	1.60257	-0.114658	-1.0191	-0.361691	0.300833	-0.50518	-1.0724	-1.11873	-0.0610899	-0.175636	-1.11729	-1.63765	-1.32113	-0.861041	-1.39817
2460	NTCTRL_069	CCAGTTATAATTAGGGGTTT	Control					293	0.0181061	1.60611	-0.049188	2.00471	0.890045	0.360226	0.503209	0.397704	0.246699	0.142959	1.06167	-0.0155617	1.35364	0.514703	0.22213	0.320366	0.219252	0.161385	0.0861314
2461	BRAF_827	CCATACAGCTTTCAGTCAGA	BRAF	S634G;Y633C/S634G;Y633C	Missense;Missense/Missense;Missense	Missense	633.5	109	0.279557	-1.97582	1.73825	0.452503	-0.547286	0.70386	0.190874	0.458179	1.14862	2.62756	-1.04336	1.35761	0.53512	-0.0402341	0.661871	0.36874	0.513806	0.931097	1.52832
2462	Dep_cntrl_86	CCATACCTGGGTCTGAACGG	Essential splice site					132	-1.59347	4.29878	3.14966	3.62334	3.43343	3.33573	2.82	2.99407	3.23147	1.8707	1.41255	0.61514	1.09135	0.404803	0.413642	0.258709	-0.0960006	0.429247	-0.75564
2463	MAP2K1_204	CCATAGAAGCCCACGATGTA	MAP2K1	F129S;F129L/Y130H;F129P;Y130H;F129L;F129P/Y130H;F129S/Y130H	Missense;Missense/Missense;Missense;Missense;Missense;Missense/Missense;Missense/Missense	Missense	129.5	607	-1.39184	6.00237	3.93983	3.04698	3.02131	2.1546	2.74446	2.05233	2.99962	0.488696	2.69743	1.29777	0.874543	0.366061	-0.0711563	0.395877	-0.36829	0.478793	-1.20085
2464	BRAF_978	CCATATCCCCCTGCCTGGAT	BRAF	Y760H	Missense	Missense	760	308	-0.250186	0.189036	-1.4521	-1.11512	0.408935	-1.09128	-0.693765	-2.09101	-0.554501	-1.50547	-0.0946449	-1.14874	-0.953076	-0.00918474	-0.855193	-0.64587	-1.30926	-0.555532	-0.968245
2465	KSR2_742	CCATCAAGCACAGGTAGGCT	KSR2	K412E;K412G;K412R	Missense;Missense;Missense	Missense	412	461	0.49612	-1.01408	-0.724171	-0.376084	-0.537015	-0.775149	-1.57154	-0.962096	-0.501099	-1.72437	-0.228585	-0.0274533	0.162348	0.171314	0.021294	-0.499462	0.0147786	0.16261	-0.303974
2466	KSR1_1534	CCATCAGCAGGCTGAAGCTG	KSR1	L851P	Missense	Missense	851	574	-0.0658818	-1.0709	-1.1159	-0.734954	-1.03487	-1.46501	-1.07032	-0.878178	-1.61953	-0.535845	-0.754721	-0.771759	-0.545639	-0.641055	-0.896151	-0.706226	-0.510286	-1.0107	-0.320799
2467	ARAF_139	CCATCCAGGGGAGCAATGGC	ARAF	L81P	Missense	Missense	81	559	-0.272085	-1.03622	-0.481935	-0.719182	-1.38219	-0.745451	-0.24988	-0.678381	0.00315082	-1.40619	-0.911604	-0.54733	-0.706956	-1.03116	-0.678595	-0.397607	-0.617535	-0.248548	-0.943888
2468	MAP2K2_48	CCATCCCCTACCAGCGAGGG	MAP2K2			No Mutation	23	507	-0.22044	-0.451362	1.01879	1.61793	-0.786068	-0.650079	-0.86543	-0.137799	0.0345288	-0.627117	-0.485789	0.458106	0.896591	-0.64887	-0.576068	-0.722592	-0.292219	-0.182612	-0.522875
2469	ARAF_66	CCATCCCGGACAGTCACCTG	ARAF			No Mutation	36	331	0.220644	0.155144	0.152902	-0.638662	-0.881218	0.0086687	0.464144	-0.075625	1.08782	-0.0661205	0.293067	0.291647	-0.242555	-0.282875	0.210821	0.480391	0.184577	0.84121	0.195728
2470	ARAF_35	CCATCCCGGGCAGTGGGCAC	ARAF			No Mutation	15	184	1.54615	0.161304	1.14827	1.87886	0.0958928	2.06302	1.84448	0.268494	-0.131881	0.34316	1.45072	2.09284	2.54308	1.52297	2.6181	2.51586	1.69688	1.34554	1.75239
2471	MAP2K2_546	CCATCCCGTGACCTGCACAG	MAP2K2			No Mutation	309	349	0.223871	0.204118	0.54973	0.42808	0.288189	0.16622	-0.0220188	0.110194	-0.608945	-0.875227	0.327767	0.548346	0.472404	0.373838	0.303596	0.189662	0.281733	-0.151203	-0.183026
2472	MAP2K2_204	CCATCCGGAACCAGATCATC	MAP2K2			No Mutation	112	703	-1.04054	0.216724	-0.560955	-0.693377	0.32731	0.426026	-0.211574	-0.894389	-0.999402	0.952602	-0.764487	-1.27294	-1.33015	-0.805909	-0.728196	-1.07115	-1.50262	-1.54388	-0.620443
2473	BRAF_275	CCATCCTGAATTCTGTAAAC	BRAF			No Mutation	201	311	-0.549576	0.385224	-0.0598493	-0.521189	-0.728562	0.826993	-0.624929	-1.07603	-0.314743	-1.09868	-0.227457	-0.521074	-0.806014	-0.929518	-0.041637	-0.87572	-1.09867	-0.690407	-1.0841
2474	KSR2_442	CCATCGCCCCGGCAGCGGCA	KSR2			No Mutation	251	260	-0.115599	-0.573527	1.1389	-0.0979207	1.61557	-0.139872	-0.103439	0.72738	0.62735	1.08013	-0.474096	0.627047	-0.161721	0.793172	-0.187556	-0.167282	0.250838	0.261642	0.391152
2475	MAP2K1_581	CCATCGGCCTTAACCAGCCC	MAP2K1			No Mutation	380	483	0.929621	0.27366	0.0371084	-0.186876	-0.474005	-0.63092	-1.16557	0.122225	0.132794	-0.116895	0.987296	0.840383	0.64996	0.618507	0.507965	0.138767	1.00043	0.933419	0.900992
2476	KSR1_1122	CCATCGGGCAGGGCCGCTGG	KSR1			No Mutation	598	169	2.59912	-2.21579	-0.888558	-0.439152	-0.992992	-0.539437	-0.283507	-1.42175	-0.75828	-1.23032	0.819176	1.7148	1.87286	1.91501	2.11789	2.18512	1.90597	1.9471	2.09243
2477	KSR2_323	CCATCTCTCCCAGAGCCCCA	KSR2			No Mutation	195	333	-1.48056	-0.0369114	0.690371	0.474567	0.349645	1.37027	-0.445135	-1.53849	-0.453293	0.0144985	-1.31263	-0.858972	-0.917016	-1.2116	-0.600809	-1.61115	-2.2724	-1.62846	-1.51603
2478	KSR1_1473	CCATCTGGCAGATTGGAAGC	KSR1			No Mutation	809	478	-0.323387	-0.678481	0.442459	-0.623295	-0.761094	-0.665205	-0.831713	0.125696	-0.811945	-1.07299	-0.723289	-0.00102777	-0.685686	-0.732745	-0.680745	-0.795558	-0.263017	-0.773924	-0.839311
2479	KSR1_834	CCATGAATCACCTGGACTCC	KSR1	N440S;N440D;N440G	Missense;Missense;Missense	Missense	440	620	-0.524428	-0.33972	-1.40853	-0.130784	-0.881486	-0.611394	-0.354651	-0.623432	-1.50888	-2.09943	-0.677659	-1.36178	-0.524379	-0.991096	-0.837677	-0.689665	-0.844566	-1.36778	-1.5308
2480	KSR2_1549	CCATGAGCTTGGTGAAGGTA	KSR2	L924P	Missense	Missense	924	338	0.0554859	0.415468	-0.654663	0.319828	-0.651396	-0.238711	0.519352	-0.196993	-1.82372	-0.634549	0.318848	-0.370069	0.259792	-0.311371	-0.0842296	0.364005	-0.043519	-1.0188	-0.242572
2481	ARAF_734	CCATGCCCTGGGCAGTCTGC	ARAF			No Mutation	416	210	0.569809	-0.236499	0.26203	0.395614	0.155216	0.369601	-0.505698	0.459191	-0.747517	-0.690523	0.341917	0.66819	0.739028	0.62827	0.742263	0.211137	0.807394	0.0858673	0.26002
2482	BRAF_742	CCATGCCCTGTGCAGTCTGT	BRAF			No Mutation	563	190	0.261739	-0.508778	0.136896	-0.788162	0.026535	-0.934315	0.124612	0.456734	0.0768533	0.863822	-0.103519	0.317507	-0.308129	0.263573	-0.288089	0.312562	0.495085	0.28596	0.677131
2483	MAP2K1_601	CCATGCTGCTGGCGTCTAAG	MAP2K1			No Mutation	390	376	0.758896	-1.22413	-1.31704	-1.01294	-1.37609	-1.54984	-0.996937	-0.916247	-0.984965	-1.78339	-0.136668	-0.175889	-0.0438881	-0.0479652	-0.174885	0.0858436	0.303281	0.120586	-0.0615589
2484	KSR2_1067	CCATTACTTCAAATTGAAGT	KSR2	L607L	Silent	Silent	607	151	1.75207	-0.409434	-0.238081	-1.18935	-0.430649	-0.311824	-0.756747	-0.361109	0.484444	-1.45816	1.25827	1.38683	0.666024	1.42435	1.45719	1.13134	1.58664	1.8966	1.11358
2485	KSR1_1224	CCATTATCACCAGGTAACCA	KSR1	I663V	Missense	Missense	663	122	0.911235	0.409852	-0.645575	2.17887	0.956402	1.09801	-0.0253506	3.39944	-0.870934	-0.285545	1.05998	0.387494	2.21426	1.40057	1.47585	0.810816	2.63792	0.327677	0.802442
2486	RAF1_725	CCATTCAGTTTCCAGTCGGA	RAF1	S526G	Missense	Missense	526	319	-0.531716	-0.633542	-2.07707	-1.06263	-2.00477	-0.651346	-1.08768	-1.10083	-1.26859	-1.88659	-0.875342	-1.79587	-1.15265	-1.62589	-0.86724	-1.13904	-1.09317	-1.23353	-1.43779
2487	RAF1_631	CCATTCCCTGAGCCGTCTGC	RAF1			No Mutation	455	127	0.117557	0.0526485	0.401329	0.885564	0.676595	1.2379	-1.38328	1.19203	-0.937752	1.19478	0.1366	0.360015	0.689268	0.489905	0.814972	-0.728954	0.721062	-0.441933	0.685109
2488	KSR1_1423	CCATTCTCCAAAGCTGCTGA	KSR1			No Mutation	776	177	0.088363	-0.259898	0.123269	-0.545506	-0.653879	-0.499097	0.600866	-2.77124	0.726076	0.479858	-0.0923421	0.156484	-0.290597	-0.281514	-0.201904	0.443048	-1.31115	0.507261	0.317485
2489	RAF1_11	CCATTGCTGATCGTCTTCCA	RAF1			No Mutation	12	345	1.05761	0.549412	0.654333	0.52126	1.08409	0.916624	0.934504	0.769804	1.03172	0.514375	1.27826	1.34768	1.22945	1.61105	1.50909	1.5233	1.4569	1.57855	1.33074
2490	ARAF_10	CCATTGGCAGGGGGGCCCCG	ARAF			No Mutation	9	499	-0.646704	0.311232	0.221493	0.271514	-0.332067	-0.570446	-0.76611	0.45691	0.425866	-0.294131	-0.360176	-0.426412	-0.357666	-0.800199	-0.928443	-1.04905	-0.422111	-0.345325	-0.804082
2491	MAP2K2_617	CCATTTATTGACAAACTCCT	MAP2K2	N347N	Silent	Silent	347	851	-2.11335	-0.297929	-0.063412	-1.01961	-1.67706	0.446353	-0.506855	-1.09356	-0.446662	-1.70502	-2.03334	-1.89708	-2.44205	-2.9458	-1.71765	-2.22212	-2.68651	-2.20691	-2.97889
2492	KSR1_1331	CCCAAACAGCCCGAAGTCTG	KSR1	L731P/F732F;L731P/F732L;L731P/F732S;F732L;L731P/F732P;F732S;F732F;F732P;L731P	Missense/Silent;Missense/Missense;Missense/Missense;Missense;Missense/Missense;Missense;Silent;Missense;Missense	Missense	731.5	343	-0.18256	-0.149949	-0.0650133	0.00874279	-0.454822	0.39967	-1.04972	-0.428451	-1.44794	1.25081	-0.256537	-0.201964	-0.146306	-0.427719	0.0573622	-0.799568	-0.400843	-1.01742	0.402876
2493	RAF1_799	CCCAAAGCAATGAAGAGGCT	RAF1	K579G;K579R;K579E;K579K	Missense;Missense;Missense;Silent	Missense	579	281	0.588996	-0.982131	-0.716849	-0.806063	-0.188005	-0.71656	-0.506718	0.297659	-0.799878	0.350948	-0.126946	0.0588201	-0.0473489	0.454659	0.141337	0.227915	0.745142	0.0728078	0.771554
2494	KSR1_810	CCCAAAGCACTGACAAAGAA	KSR1	K428E;K428R;K428G;K428K	Missense;Missense;Missense;Silent	Missense	428	113	-0.0557671	1.15801	-0.517133	0.311707	-0.456852	1.87977	-0.400964	0.919352	-1.16633	0.715658	0.705567	-0.379818	0.161653	-0.308357	1.01894	-0.292751	0.40826	-0.735534	0.280584
2495	KSR2_1180	CCCAAAGCGGCCCTTTCCAA	KSR2	F677S;F677F;F677P;F677L	Missense;Silent;Missense;Missense	Missense	677	160	0.774179	-0.985192	-0.545007	-2.20871	-0.480507	0.223974	-1.51112	-4.36799	-1.03809	-1.64311	0.0322334	0.331431	-0.829576	0.467151	0.849991	-0.210879	-1.42553	0.103483	0.0204051
2496	BRAF_233	CCCAACAAACAGAGGACAGT	BRAF	N163S;K164G;N163G;N163S/K164G;N163G/K164G;N163S/K164R;K164E;N163D/K164E;K164R;N163G/K164R;N163D/K164G;N163D;N163D/K164R;N163G/K164E;N163S/K164E	Missense;Missense;Missense;Missense/Missense;Missense/Missense;Missense/Missense;Missense;Missense/Missense;Missense;Missense/Missense;Missense/Missense;Missense;Missense/Missense;Missense/Missense;Missense/Missense	Missense	163.5	192	-1.00637	-2.13855	-3.02246	-0.201362	0.25356	-2.0005	-1.76064	-2.6371	-1.24182	0.901146	-2.26852	-2.81764	-0.973148	-0.81466	-2.0788	-1.97584	-2.34875	-1.65464	-0.609595
2497	ARAF_55	CCCAACAAGCAACGCACGGT	ARAF	N27D;N27G/K28G;N27S/K28E;N27S/K28G;N27S/K28R;K28R;N27G/K28E;K28G;N27S;N27G/K28R;N27D/K28E;N27G;K28E;N27D/K28R;N27D/K28G	Missense;Missense/Missense;Missense/Missense;Missense/Missense;Missense/Missense;Missense;Missense/Missense;Missense;Missense;Missense/Missense;Missense/Missense;Missense;Missense;Missense/Missense;Missense/Missense	Missense	27.5	116	0.473017	-2.33606	0.138568	-0.168933	0.596424	-1.34301	-0.717181	-1.92406	-0.582648	-0.26294	-1.10957	0.504178	0.281411	0.782901	-0.323794	-0.00435586	-0.494652	0.0935092	0.362373
2498	RAF1_400	CCCAACAATCTGAGCCCAAC	RAF1	N298D/N299S;N298G;N299S;N298S/N299G;N299G;N298S;N298G/N299S;N298D/N299D;N298S/N299S;N298D/N299G;N298S/N299D;N298G/N299G;N298D;N298G/N299D;N299D	Missense/Missense;Missense;Missense;Missense/Missense;Missense;Missense;Missense/Missense;Missense/Missense;Missense/Missense;Missense/Missense;Missense/Missense;Missense/Missense;Missense;Missense/Missense;Missense	Missense	298.5	109	1.28231	-0.58461	-2.36575	-1.78462	-1.35603	0.000161817	-2.12062	-2.62903	-0.0650292	-1.26753	0.735339	-0.386989	-0.122937	0.460664	1.19661	-0.118364	-0.0337249	1.14194	0.720412
2499	RAF1_409	CCCAACAGGCTGGTCACAGC	RAF1	T303T;P302P;P302P/T303A;T303A;P302P/T303T	Silent;Silent;Silent/Missense;Missense;Silent/Silent	Missense	303	171	0.57124	-0.944156	-1.771	-1.36179	-0.0696071	-1.37325	-0.402035	-0.08918	-1.97092	-0.980557	-0.11767	-0.631158	-0.433211	0.503964	-0.249373	0.275049	0.531734	-0.630505	0.124533
2500	RAF1_520	CCCAACCCCAGAGCAATTCC	RAF1	P382P/T383A;T383A;P382P	Silent/Missense;Missense;Silent	Missense	383	466	-1.14003	-2.13505	0.716075	-0.557512	-0.26749	-1.12181	-1.853	0.822488	0.353067	0.284362	-2.38258	-0.543382	-1.32235	-1.23293	-1.7029	-2.15281	-0.735504	-0.842033	-1.03834
2501	MAP2K2_601	CCCAACGGTGTGTTCACCCC	MAP2K2	N335S;N335D;N335G	Missense;Missense;Missense	Missense	335	1533	-0.449839	-0.179839	-0.564219	-0.16032	-0.923665	-0.594158	-0.230374	-0.611555	-0.261982	-0.570116	-0.508625	-0.756121	-0.481938	-0.943787	-0.758258	-0.546976	-0.763249	-0.567668	-0.731914
2502	KSR2_1462	CCCAAGGGCAAAGACGTCAG	KSR2	L860P;L860L	Missense;Silent	Missense	860	649	-1.22633	-0.510631	0.301744	-0.787197	-0.345275	0.928202	-0.455798	0.588954	-0.086599	1.17567	-1.39985	-0.884259	-1.54763	-1.35843	-0.615454	-1.38711	-0.940656	-1.17938	-0.706215
2503	KSR2_594	CCCAAGTGAGTGCGATCGGT	KSR2	K329E;K329R;K329G	Missense;Missense;Missense	Missense	329	383	0.590544	0.112995	0.568062	-1.26654	0.329756	0.171644	0.232673	-0.813266	0.439634	0.322481	0.587557	0.882185	-0.353522	0.745536	0.648827	0.675929	0.185329	0.801375	0.759704
2504	BRAF_396	CCCAATACCACAGGAAGAGG	BRAF	I300V;P299P/I300M;P299P/I300V;I300M;P299P	Missense;Silent/Missense;Silent/Missense;Missense;Silent	Missense	300	82	0.0571266	0.821777	-2.78793	0.621384	-0.758495	0.338088	-2.46072	1.17616	0.456693	-0.729554	0.584868	-1.73336	0.46251	-0.369676	0.245927	-1.43454	0.652022	0.320485	-0.285748
2505	BRAF_604	CCCAATCATCACTCGAGTCC	BRAF	D448D/D449D/W450R;W450R;D448D/D449D;D449D;D449D/W450R;D448D;D448D/W450R	Silent/Silent/Missense;Missense;Silent/Silent;Silent;Silent/Missense;Silent;Silent/Missense	Missense	450	415	-2.03759	-0.270345	-1.42354	-0.861416	-0.165725	-2.95739	-1.11981	-0.227595	-0.689283	-0.658855	-1.94944	-2.70065	-2.27328	-2.02903	-3.58621	-2.52367	-2.17243	-2.27952	-2.40695
2506	KSR2_663	CCCACAAAGAAGGAGCGGAG	KSR2	V370A;F369L;F369F;F369P;F369F/V370A;F369S/V370A;F369P/V370A;F369L/V370A;F369S	Missense;Missense;Silent;Missense;Silent/Missense;Missense/Missense;Missense/Missense;Missense/Missense;Missense	Missense	369.5	404	0.306304	0.93378	-1.0025	-0.737701	0.327672	-1.13123	-0.30025	-0.437565	-1.85616	-0.868951	0.874674	-0.372258	-0.237296	0.474247	-0.358697	0.0963382	0.0881738	-0.807001	-0.0952729
2507	KSR2_590	CCCACACGCCCAAGTGAGTG	KSR2	T327A;H326R;H326R/T327A	Missense;Missense;Missense/Missense	Missense	326.5	196	0.661523	1.26792	-0.205217	0.280778	1.08143	-0.14768	1.39951	0.956401	1.45962	1.01288	1.40143	0.449842	0.738784	1.23314	0.533125	1.44507	1.15125	1.46506	1.15873
2508	ARAF_619	CCCACAGCTGAGCAGGCCCA	ARAF	T344A;T344T	Missense;Silent	Missense	344	169	-0.0612489	-0.738592	-1.58101	0.668471	-0.117736	-0.216767	0.884952	-0.132243	0.288733	-2.07549	-0.534285	-1.06524	0.395298	-0.124016	-0.180652	0.479004	-0.12867	0.113015	-1.04308
2509	BRAF_114	CCCACCAAATTTGTCCAATA	BRAF	F68F/G69G;F68F;F68S/G69G;G69G;F68S	Silent/Silent;Silent;Missense/Silent;Silent;Missense	Missense	68	140	0.377259	1.48133	-0.223606	1.75257	-0.521036	1.53512	0.861412	1.40445	0.474806	0.205735	1.293	0.188361	1.48461	0.0672878	1.22664	0.862338	1.09063	0.625724	0.485193
2510	ARAF_931	CCCACCATAAAGATAATCTG	ARAF	M521T;M521T/V522A;V522A	Missense;Missense/Missense;Missense	Missense	521.5	379	-1.98583	-0.748299	0.494363	-0.943233	0.577862	-1.64826	-0.877922	0.631098	-0.989828	-0.0748581	-2.21565	-1.42823	-2.28478	-1.56422	-2.79205	-2.33065	-1.68625	-2.4082	-2.07794
2511	RAF1_768	CCCACCATGAAGATGATCTA	RAF1	M560T/V561A;M560T;V561A	Missense/Missense;Missense;Missense	Missense	560.5	130	1.03283	-0.642928	-4.0623	-2.4812	-0.702316	-1.32747	-3.09263	0.671536	-1.6843	1.53063	0.480233	-1.6915	-0.795961	0.588976	0.207416	-0.931658	1.38223	-0.0375673	1.78514
2512	KSR1_464	CCCACCCCCAGCTTCAGTGA	KSR1	T240A	Missense	Missense	240	263	-1.79815	0.145395	1.5186	1.10466	1.18734	-0.00384909	0.126323	-0.727749	1.92099	-0.194476	-1.47032	-0.608115	-0.760975	-1.04518	-1.68004	-1.55391	-2.1834	-0.527894	-1.94138
2513	KSR1_1220	CCCACCTGGCCATTATCACC	KSR1	H659R	Missense	Missense	659	354	-0.353739	0.0977472	0.969833	0.0327489	0.776445	0.513829	0.399557	-1.39779	0.0968643	-0.349765	-0.244219	0.309689	-0.272936	0.0978267	-0.0373237	-0.0793584	-1.06352	-0.268717	-0.529014
2514	KSR2_285	CCCACGACAGAGACGGGGAA	KSR2	T172A/T173A;T173A;T172A	Missense/Missense;Missense;Missense	Missense	172.5	377	-1.42494	0.428521	-0.858964	-0.67935	-0.713284	0.470697	0.426903	0.983798	-0.281623	-0.770036	-0.961122	-1.80127	-1.64114	-1.75287	-1.06143	-1.03399	-0.941667	-1.47656	-1.82929
2515	MAP2K1_303	CCCACGGGAGTTGACTAGGA	MAP2K1	R201R	Silent	Silent	201	603	-0.579433	-0.521837	-0.481887	0.0276193	-0.464427	0.39169	0.210157	-0.487628	-0.0621412	-0.404074	-0.844128	-0.817295	-0.464453	-0.810252	-0.317505	-0.398375	-0.831482	-0.569698	-0.786805
2517	BRAF_617	CCCACTGTAATCTGCCCATC	BRAF	V459A	Missense	Missense	459	514	-1.26166	-0.152201	-0.288779	-0.604527	0.643791	0.965427	0.708598	0.898975	0.62752	-0.29881	-1.19719	-1.29307	-1.4551	-0.839153	-0.627207	-0.715814	-0.819665	-0.792962	-1.43882
2518	RAF1_711	CCCAGAGGTGATCCGAATGC	RAF1	P514P;E515G;P514P/E515G	Silent;Missense;Silent/Missense	Missense	515	353	-1.19295	-0.271149	-1.90349	-1.02514	-1.09526	-1.81968	-2.11017	0.14583	-0.926626	1.9733	-1.21485	-2.2657	-1.67869	-1.74591	-2.14988	-2.35613	-1.13087	-1.64145	-0.295226
2519	MAP2K1_590	CCCAGCACACCAACCCATGC	MAP2K1	S385G/T386A;S385G;T386A	Missense/Missense;Missense;Missense	Missense	385.5	217	-0.413473	1.36203	1.09541	1.50262	1.34544	1.09649	1.19174	0.389412	2.66025	1.95527	0.527105	0.337551	0.658721	0.359103	0.238902	0.344981	-0.220718	1.18008	0.498016
2520	ARAF_355	CCCAGCCAATGCCCCCCTAC	ARAF	P202P/N204D;N204D;P202P	Silent/Missense;Missense;Silent	Missense	204	312	-1.36627	-0.548066	-0.243083	0.32791	-0.0971694	0.877184	-0.138714	-0.436038	-0.78064	-0.244961	-1.54602	-1.35573	-0.919688	-1.35273	-0.775092	-1.32245	-1.5999	-1.71531	-1.52099
2521	ARAF_470	CCCAGCCAGCGTGTCCTCGG	ARAF	P260P/S262G;P260P;S262G	Silent/Missense;Silent;Missense	Missense	262	266	-0.276235	0.743	0.711911	-1.00723	0.397457	0.328473	0.790351	1.38723	-0.020799	0.463572	0.24343	0.212772	-0.902748	-0.0403564	-0.0706101	0.226956	0.422075	-0.266417	-0.0652247
2522	MAP2K2_650	CCCAGCGGAGCGGGCGGACC	MAP2K2	P354P	Silent	Silent	354	472	0.5145	-0.455072	0.361252	-0.131912	0.724661	0.799469	0.466022	0.291645	-0.0710502	0.489949	0.151442	0.683078	0.340701	0.894002	0.935567	0.747936	0.666882	0.431807	0.760567
2523	KSR1_1120	CCCAGCGGCCCTGCCCGATG	KSR1	W602R	Missense	Missense	602	378	0.643761	0.790117	1.13331	0.0250449	-0.395297	0.0163517	-1.3905	-1.09497	0.181473	1.13062	1.07482	1.29054	0.553228	0.390838	0.610007	-0.256257	0.0967102	0.698903	1.19606
2524	KSR2_136	CCCAGCTACGGCACTGGTTC	KSR2	Q91R;L92L;Q91R/L92L	Missense;Silent;Missense/Silent	Missense	91	436	-0.393455	0.843255	-0.0744721	-0.353478	0.372969	0.766433	-0.32224	-0.620161	0.590079	-0.998076	0.206696	-0.393281	-0.563921	-0.165443	0.0695357	-0.551348	-0.710666	-0.01593	-0.876008
2525	KSR1_1104	CCCAGCTCTACCTGCTCGAA	KSR1	L593P	Missense	Missense	593	289	-0.0609817	-0.688243	-1.57012	-1.05163	-0.685005	-1.83262	-0.786133	-1.24467	-0.349186	-0.0447021	-0.501264	-1.05803	-0.753004	-0.440841	-1.10102	-0.53013	-0.690534	-0.260966	-0.0838338
2526	KSR1_405	CCCAGCTGGGAGCTCCCTGG	KSR1	L215P	Missense	Missense	215	209	-0.487249	-1.46357	-0.17436	-0.100438	-0.428947	-0.305905	0.15523	0.576162	0.168624	-1.70201	-1.37716	-0.539577	-0.473132	-0.702814	-0.628936	-0.347978	-0.200843	-0.349488	-1.30489
2527	KSR1_1535	CCCAGCTTCAGCCTGCTGAT	KSR1	S847G	Missense	Missense	847	299	0.563495	0.47517	0.0212529	0.779996	0.907372	0.465747	1.96361	-0.729405	0.290916	-0.651389	0.799867	0.508609	0.99042	1.04269	0.791149	1.69693	0.200394	0.689239	0.272005
2528	ARAF_126	CCCAGGCAGTGACCGTCTTT	ARAF	T72T/W74R;T72T;W74R	Silent/Missense;Silent;Missense	Missense	74	191	1.95958	0.942387	0.803524	-0.446272	0.526386	-0.0140439	-0.298905	-0.728079	-0.826143	-0.168455	2.31919	2.23547	1.33512	2.15649	1.82047	1.59601	1.61073	1.31873	1.93604
2529	ARAF_316	CCCAGGGTCCCAGGTAGGGA	ARAF	Q183R	Missense	Missense	183	277	-0.0676378	1.35697	0.354667	2.12989	0.793822	1.65868	1.3702	1.08596	0.986564	1.16131	0.824801	0.167476	1.36577	0.379433	0.881903	0.766316	0.480463	0.516507	0.478816
2530	KSR2_335	CCCAGGGTCCCGTCCAAGTG	KSR2	R200G	Missense	Missense	200	487	0.413367	-1.0684	-0.904967	-0.387922	-0.0750155	-0.760955	-1.2649	-1.19424	-0.531532	-1.50793	-0.335984	-0.215811	0.0854786	0.350908	-0.0478357	-0.389271	-0.186087	0.0686005	-0.286889
2531	ARAF_1007	CCCAGGTGGGCTGGGTAGGG	ARAF	Q562R	Missense	Missense	562	449	0.863964	-0.202707	0.193674	-0.584792	-0.433761	-0.622609	0.266221	-0.473543	-0.136755	-0.553382	0.619938	0.882866	0.329551	0.578605	0.451436	0.944077	0.63308	0.714869	0.627343
2532	ARAF_530	CCCAGGTTCTTCTGTGGGCC	ARAF	L294P	Missense	Missense	294	497	0.13423	-0.702365	0.24576	0.884071	-0.508688	-2.3133	-0.947641	-1.70419	-0.720144	-0.623435	-0.340561	0.275139	0.702166	-0.15677	-1.19273	-0.450704	-0.725631	-0.298932	-0.156329
2533	ARAF_544	CCCAGTAATAGCCTGAGTCC	ARAF	W303R;Y302H/W303R;Y301Y/Y302H;Y301Y/Y302H/W303R;Y301Y;Y302H;Y301Y/W303R	Missense;Missense/Missense;Silent/Missense;Silent/Missense/Missense;Silent;Missense;Silent/Missense	Missense	302.5	185	-0.0340095	-0.859891	-1.41195	-1.25463	-2.49604	-0.964578	-0.976755	-1.03292	-1.01786	-0.626949	-0.589569	-0.933155	-0.86607	-1.4275	-0.581292	-0.620817	-0.556297	-0.628411	-0.331037
2534	MAP2K1_509	CCCAGTGGAGTGTTCAGTCT	MAP2K1	S327G	Missense	Missense	327	739	0.56186	-1.06794	-0.439504	-1.18826	-0.125934	-0.577679	0.373679	-0.48657	0.758342	-0.596755	-0.20644	0.21241	-0.32516	0.463566	0.195143	0.735095	0.321453	0.961943	0.296123
2535	RAF1_590	CCCAGTGGTGCGAGGGCAGC	RAF1	Q422R	Missense	Missense	422	400	-0.82628	-0.815055	-0.688312	-0.382686	-0.265743	-0.809968	-0.305005	-0.955884	0.191225	0.704226	-1.24992	-1.1662	-0.944137	-0.933785	-1.23247	-0.933339	-1.31735	-0.648235	-0.517351
2536	BRAF_712	CCCAGTGGTGTGAGGGCTCC	BRAF	Q530R	Missense	Missense	530	553	-0.217212	-1.06798	-1.19589	-1.44271	-0.813203	0.429634	-0.153543	0.186615	-1.32779	0.582888	-0.884527	-0.955867	-1.14433	-0.66097	0.0420996	-0.289669	-0.125025	-0.978827	0.0518283
2537	KSR1_14	CCCATCGCCGCCGCGCGCAG	KSR1	M11T	Missense	Missense	11	182	0.433708	2.29961	0.68404	1.06733	-2.16921	-0.424646	-0.167898	0.419174	-0.137861	-1.28382	1.875	0.818604	1.07411	-0.800323	0.162753	0.291786	0.649747	0.318261	-0.160135
2538	KSR1_1121	CCCATCGGGCAGGGCCGCTG	KSR1	I597V	Missense	Missense	597	360	0.0602977	0.932571	1.03553	-0.00581262	0.0844865	1.89178	0.241638	1.49509	0.470857	0.76252	0.659778	0.715438	0.0463705	0.104527	1.13409	0.200621	0.81639	0.331713	0.422095
2539	KSR2_321	CCCATCTCTCCCAGAGCCCC	KSR2	H194R	Missense	Missense	194	256	-1.77826	1.39154	-0.480735	0.384407	1.10822	-1.19763	0.329025	-0.314989	-0.219935	1.08011	-0.641507	-1.86969	-1.22532	-1.07051	-2.34163	-1.41344	-1.95474	-1.76553	-1.31905
2540	KSR2_1327	CCCATGCCCTGCAAGAAGCA	KSR2	M774T	Missense	Missense	774	318	0.114357	-0.468196	0.482275	0.0551367	-1.54545	-0.353651	0.0763604	-0.134486	0.24006	-0.19047	-0.205364	0.408987	0.132119	-0.755163	-0.094783	0.1498	0.0475105	0.246069	0.0276821
2541	RAF1_797	CCCCAAAGCAATGAAGAGGC	RAF1	K579G;K579R;K579E;K579K	Missense;Missense;Missense;Silent	Missense	579	127	0.982528	-1.66359	-0.287906	1.47671	-1.86647	-1.71888	-2.07388	-1.69995	-1.41058	-0.143181	-0.228211	0.678936	1.80484	-0.109537	-0.0625232	-0.361909	0.133064	0.0767101	0.942999
2542	KSR1_808	CCCCAAAGCACTGACAAAGA	KSR1	K428E;K428R;K428G;K428K	Missense;Missense;Missense;Silent	Missense	428	175	-0.763311	-0.174568	-1.91281	-0.030059	0.636619	-1.70276	0.00804755	-2.3501	-1.11958	-1.0564	-0.77802	-1.89424	-0.656207	-0.369562	-1.68237	-0.687159	-1.9583	-1.35925	-1.28398
2543	KSR2_474	CCCCAACATCGTCACCACCG	KSR2	N266D;N266G;N266S/I267V;N266D/I267V;N266S;N266G/I267V;I267V	Missense;Missense;Missense/Missense;Missense/Missense;Missense;Missense/Missense;Missense	Missense	266.5	198	1.35341	-0.0170264	-0.651569	0.568094	-1.48052	-1.7801	-1.61333	-0.100391	-0.940087	-0.335146	1.16684	0.772099	1.50724	0.458654	0.248668	0.252516	1.31585	0.694039	1.23384
2544	KSR1_903	CCCCAACCCCTCACCTGGCC	KSR1	N476S;N476D;N476G	Missense;Missense;Missense	Missense	476	398	0.260935	-1.05081	-1.06019	-0.126813	-0.303802	-0.368695	0.575347	-0.421552	0.547288	-0.604311	-0.457196	-0.449021	0.132787	0.0781647	0.0334171	0.584088	0.0504545	0.561193	-0.0169722
2546	ARAF_968	CCCCAAGGCCATGCGGCGCC	ARAF	K540E;K540G;K540R	Missense;Missense;Missense	Missense	540	511	-0.73599	-0.351303	-0.258675	-0.00811965	0.0734824	-0.702871	0.255944	-0.545052	0.917958	-0.0560485	-0.869333	-0.812028	-0.618789	-0.658366	-1.0872	-0.512654	-1.01858	-0.138814	-0.783493
2547	KSR1_595	CCCCACACTCACCCGGAGCA	KSR1	T305T;T305A	Silent;Missense	Missense	305	450	-0.0908079	-0.356329	-1.49756	0.400488	-0.969207	-1.0821	-1.32132	-0.42168	-0.52031	-0.608421	-0.311079	-1.03781	0.19173	-0.628042	-0.701247	-0.880436	-0.304776	-0.388802	-0.380709
2548	ARAF_247	CCCCACAGTCTGTGTTGACA	ARAF	T142A;T142T	Missense;Silent	Missense	142	211	-0.957716	-1.11058	-0.881283	0.189493	-1.02168	0.283991	0.53795	1.48173	-0.215395	0.525797	-1.55676	-1.40511	-0.671627	-1.48123	-0.73184	-0.543333	-0.218283	-1.00773	-0.7368
2549	BRAF_116	CCCCACCAAATTTGTCCAAT	BRAF	F68F/G69G;F68F;G69G	Silent/Silent;Silent;Silent	Silent	68.5	396	-0.167368	-0.606316	-0.883199	-0.566419	-0.973822	-1.10467	-1.06582	-1.15457	-1.00609	-1.20666	-0.540505	-0.712042	-0.517684	-0.703379	-0.785546	-0.795517	-0.752427	-0.744235	-0.741957
2550	KSR1_462	CCCCACCCCCAGCTTCAGTG	KSR1	T240A	Missense	Missense	240	209	0.0450856	-0.583522	-0.725949	0.705466	0.11463	-0.524617	0.540821	0.527003	-0.0111967	-0.7547	-0.340755	-0.42481	0.508618	0.10692	-0.256826	0.367543	0.311831	0.0349233	-0.310007
2551	KSR2_361	CCCCACTCCCGGGGCCCCTG	KSR2	T215A	Missense	Missense	215	166	1.28069	-0.0831902	0.468338	0.550106	-0.392858	-0.987606	0.423894	0.113076	0.018149	0.672678	1.06046	1.42466	1.43462	0.997498	0.632327	1.41712	1.35029	1.18925	1.63494
2552	KSR1_406	CCCCAGGGAGCTCCCAGCTG	KSR1	P210P	Silent	Silent	210	383	-0.496625	-0.44773	-0.92809	-0.141266	-1.07013	-0.427109	-0.369988	1.1912	0.712103	0.937723	-0.723798	-1.03	-0.508207	-1.07012	-0.70674	-0.673723	0.100482	-0.0392926	-0.0680125
2553	ARAF_13	CCCCATTGGCAGGGGGGCCC	ARAF	N10N	Silent	Silent	10	499	-0.705775	0.125837	0.195443	-0.328584	-0.0608961	1.22395	0.574701	-0.625752	-0.28197	-0.374354	-0.532318	-0.494969	-0.807585	-0.704764	0.0387752	-0.292724	-1.02885	-0.814929	-0.902724
2554	KSR1_404	CCCCCAGGGAGCTCCCAGCT	KSR1	P210P	Silent	Silent	210	287	0.402873	0.819631	1.71627	0.164376	0.726009	0.253022	0.274436	0.438795	-0.124681	-0.336717	0.884387	1.45187	0.445505	0.788673	0.520076	0.531012	0.628527	0.297616	0.255385
2556	BRAF_539	CCCCCCCTGCCTCATTACCT	BRAF			No Mutation	403	148	1.23202	-0.0259262	0.138326	-0.853103	0.490396	-0.104186	1.16125	-0.71738	-0.585472	-1.10494	1.05539	1.17078	0.457129	1.44494	1.09023	1.81837	0.881497	0.790349	0.745461
2557	MAP2K2_465	CCCCCCGCCCGACGCCAAAG	MAP2K2			No Mutation	269	360	-1.10232	0.17379	0.213691	0.294808	0.146391	0.306159	0.932204	-0.0882145	0.766903	-0.557401	-0.846221	-0.831649	-0.721821	-0.965754	-0.854141	-0.436295	-1.15763	-0.56456	-1.39704
2558	KSR2_305	CCCCCCGGAGCCCACCCCGT	KSR2			No Mutation	185	253	-1.02845	-0.465835	-0.260577	1.13899	0.599357	-0.0443929	-0.523721	-0.409256	0.00791888	0.128502	-1.19846	-1.07016	-0.0965888	-0.642361	-0.984934	-1.24873	-1.24526	-0.941822	-0.997164
2559	MAP2K2_535	CCCCCCGGGCGCCCCGTCAG	MAP2K2			No Mutation	301	427	-0.209595	0.370118	0.589902	1.07512	1.89293	1.31781	0.981529	0.960572	1.27784	1.5385	0.0586056	0.19326	0.543188	0.858879	0.555235	0.402848	0.273765	0.556738	0.510916
2560	ARAF_17	CCCCCCTGCCAATGGGGCCG	ARAF			No Mutation	8	397	-0.803583	0.133714	1.19979	0.152713	0.186521	-0.418132	0.349757	-0.436232	0.345334	1.72796	-0.612314	0.0616258	-0.567732	-0.659419	-0.988046	-0.517269	-1.03184	-0.536941	-0.010582
2561	KSR1_212	CCCCCGCTTCAGCGACTGGC	KSR1			No Mutation	108	427	-0.0411236	-0.294208	0.512222	-0.748155	-0.531499	0.231038	-0.759342	0.514826	0.157088	0.256899	-0.227382	0.291562	-0.53382	-0.336166	0.0932595	-0.495944	0.21863	0.0543082	0.0790129
2562	MAP2K1_452	CCCCCGGGAGGCCCCTTAGC	MAP2K1			No Mutation	294	739	-0.0774768	-0.0885768	-0.164468	0.147948	-0.118225	-0.0337445	0.206905	0.357508	0.285739	-0.130417	-0.125113	-0.173277	0.0342175	-0.139712	-0.0915189	0.0547349	0.102426	0.0963236	-0.141276
2563	MAP2K2_537	CCCCCGGGCGCCCCGTCAGC	MAP2K2			No Mutation	302	349	0.966839	-2.2931	-0.532119	-1.20578	-0.844916	-1.58022	-0.856894	-0.982216	-0.120672	-1.20406	-0.651811	0.508921	0.000649992	0.446554	0.0018369	0.358954	0.479911	0.818978	0.425895
2564	KSR2_944	CCCCCTCCCTCCTAGTGCCA	KSR2			No Mutation	536	345	-0.82695	0.0260975	-0.33167	-0.35139	1.05473	0.0429547	-1.04938	-0.130933	-1.74535	-0.546747	-0.702732	-0.938631	-0.923798	-0.196336	-0.74715	-1.38356	-0.901161	-1.78491	-1.10877
2565	KSR2_1441	CCCCGACACAGAGGAGGATA	KSR2	D843G/T844A;D843G;T844A	Missense/Missense;Missense;Missense	Missense	843.5	215	1.11432	-0.384723	-0.665657	-1.33965	-0.964759	-0.577441	-0.851378	-1.01372	-0.837874	-1.11121	0.719301	0.553049	0.0341738	0.519723	0.710775	0.495992	0.612905	0.533965	0.621436
2566	ARAF_469	CCCCGAGGACACGCTGGCTG	ARAF	S265P	Missense	Missense	265	238	-0.928215	-1.94827	-0.50881	-0.217119	0.89624	0.369452	-0.592468	0.319951	1.11421	-0.0708135	-2.0766	-1.14091	-0.918539	-0.381161	-0.655623	-1.19939	-0.77557	-0.200589	-0.988185
2567	MAP2K1_535	CCCCGCAGAGAGAGCAGATT	MAP2K1	A347A	Silent	Silent	347	285	0.429249	0.888527	-0.25345	-0.177511	-0.199514	0.383767	0.21354	-0.0629258	1.28638	0.191964	0.952209	0.21494	0.239207	0.296412	0.619178	0.518142	0.401628	1.14967	0.532166
2568	MAP2K2_144	CCCCGCCGTTGCCCGCGCCC	MAP2K2			No Mutation	83	360	-0.90874	-0.176037	-0.415727	1.27331	-0.363291	-0.772379	0.632598	0.560445	-0.979592	0.431037	-0.905549	-1.06425	0.092861	-1.06667	-1.288	-0.441762	-0.634378	-1.41096	-0.731171
2569	KSR1_290	CCCCGCTGGCCCCACAGCGC	KSR1			No Mutation	153	287	-0.0259863	-0.889214	-1.16632	-1.12393	-1.86267	-1.95304	-0.307595	-1.26013	-0.10258	-0.237265	-0.601681	-0.768965	-0.772109	-1.06584	-1.13697	-0.209354	-0.663014	-0.0840917	-0.138769
2570	MAP2K2_320	CCCCGGAGAACCTGCAGGGG	MAP2K2	L178P	Missense	Missense	178	868	-0.0868582	0.0619502	-0.0642156	0.250294	-0.826917	-0.358408	1.01113	-0.812402	0.296802	-0.383425	-0.0352537	-0.117383	0.094736	-0.544754	-0.285246	0.532001	-0.498229	0.0941803	-0.2704
2571	KSR1_1412	CCCCGGGAAGGACGAGGATC	KSR1	K769E	Missense	Missense	769	318	1.0907	-0.956793	-0.178653	0.17983	-0.0938285	-0.811074	-1.07348	0.771693	-0.300199	-1.89359	0.326205	0.843852	1.02905	0.984086	0.555624	0.340421	1.49127	0.827646	0.227691
2572	KSR2_354	CCCCGGGAGTGGGGCTGGTG	KSR2	T215T	Silent	Silent	215	197	1.46124	-0.209995	-0.107632	-0.0498299	0.335555	-1.12749	0.0597478	0.0980641	1.54965	-1.10721	1.13502	1.2148	1.18451	1.57623	0.721103	1.36085	1.52501	2.25384	0.980165
2573	ARAF_455	CCCCGGGGGAGCCCCAGCCC	ARAF			No Mutation	255	138	1.55164	-1.7641	-0.361172	0.616854	0.137364	-0.627602	0.383134	0.405957	-0.115773	-0.205491	0.201655	1.13201	1.705	1.55136	1.09026	1.63814	1.77188	1.36003	1.49895
2574	NTCTRL_162	CCCCGTAGCTCATTAGTCTG	Control					257	0.399925	-0.589427	-0.606629	-0.533352	-1.26861	-0.359076	-0.524733	-1.91466	0.511713	-2.3904	-0.0357695	-0.0367613	-0.0228286	-0.329033	0.168588	0.0456214	-0.563705	0.668235	-0.71743
2575	RAF1_423	CCCCGTGCCAGCACAAAGAG	RAF1			No Mutation	312	229	0.693299	0.282152	-0.0178238	1.12607	1.19185	1.0237	0.928723	0.4433	-0.858768	-1.1573	0.787145	0.597639	1.32967	1.32506	1.23016	1.18952	0.924056	0.13425	0.166621
2576	RAF1_170	CCCCTCACAACACACAACTT	RAF1	T137A	Missense	Missense	137	309	0.962264	-0.802542	-1.16373	-0.732582	-0.333574	-0.144106	-0.448794	-0.782148	-0.306628	-1.3096	0.314874	0.100836	0.312793	0.728024	0.815782	0.601309	0.576391	0.70568	0.371356
2577	KSR1_773	CCCCTCGGACATCAACAACC	KSR1			No Mutation	409	214	0.0983027	0.556956	-0.624276	-1.22011	1.08482	-0.439429	-1.18578	0.467692	-0.319302	1.32404	0.448251	-0.313016	-0.732754	0.699785	-0.158634	-0.627118	0.335595	-0.0968472	0.726343
2578	MAP2K1_458	CCCCTTAGCTGTGAGTAGCC	MAP2K1	S298G	Missense	Missense	298	366	1.35451	-0.18336	0.22463	-1.24692	-0.777974	-0.692576	-0.108877	-1.07835	-1.16075	0.0436331	1.05947	1.33359	0.29626	0.852386	0.869296	1.16223	0.822775	0.565595	1.41383
2579	KSR1_1101	CCCCTTCGAGCAGGTAGAGC	KSR1			No Mutation	588	53	3.73695	-0.945016	1.31551	0.582013	-0.117806	-0.0706418	-0.370946	-0.835506	-0.125772	-0.0339043	2.63702	4.12438	3.50296	3.48553	3.44669	3.16387	3.35112	3.36529	3.82776
2580	KSR1_1232	CCCCTTGCAGAAGCTGTCGA	KSR1			No Mutation	668	165	1.49265	-1.17329	0.0626988	-0.181328	-0.146756	0.335631	0.646371	0.259536	-0.122651	-0.0800533	0.535055	1.35136	1.12289	1.33649	1.58401	1.74366	1.63832	1.30171	1.49751
2582	MAP2K2_475	CCCGACGCCAAAGAGCTGGA	MAP2K2	D271G	Missense	Missense	271	432	-0.303273	0.299035	-1.68646	-0.997225	-1.05464	-0.534397	-1.11682	-1.69728	-0.71877	-0.737796	-0.0692157	-1.3453	-0.918598	-0.877707	-0.58745	-0.949535	-1.1639	-0.700754	-0.66034
2583	MAP2K1_34	CCCGACGGCTCTGCAGTTAA	MAP2K1	D16G	Missense	Missense	16	385	0.610021	1.72636	0.705273	0.678107	-0.103184	1.77758	1.95934	0.491203	0.290709	-0.339929	1.65515	0.987073	0.961162	0.522051	1.58197	1.73653	0.864174	0.731934	0.466937
2584	KSR2_412	CCCGACTCCAGTGGCGGGGG	KSR2	S243P	Missense	Missense	243	642	-1.07616	1.04414	0.671825	-0.578481	0.00990844	-1.22649	-1.023	0.108469	0.0999018	-0.0371962	-0.256671	-0.515582	-1.28312	-1.01718	-1.70294	-1.59357	-1.03182	-0.93177	-1.12448
2585	MAP2K2_305	CCCGAGGAGATCCTGGGGAA	MAP2K2	E167G/E168G;E168G;E167G	Missense/Missense;Missense;Missense	Missense	167.5	785	-0.512052	-0.363548	0.616135	0.178223	0.0526482	-0.0554108	0.385591	0.596505	0.359138	0.303911	-0.682405	-0.0556575	-0.307739	-0.457195	-0.509364	-0.231322	-0.215608	-0.260552	-0.383176
2586	BRAF_51	CCCGAGGCCGGCGCCGGCGC	BRAF	E26G	Missense	Missense	26	298	-0.413257	-1.78128	-0.793517	-0.142753	-1.04733	-0.822081	-1.63052	-1.73027	-0.175991	-1.12238	-1.51966	-0.870675	-0.439722	-0.978146	-0.85398	-1.35953	-1.29162	-0.483557	-0.955073
2587	RAF1_896	CCCGAGGCTGCCTGTCTTCT	RAF1	R644G	Missense	Missense	644	714	0.0628602	-0.434555	-0.270722	0.277816	-0.744084	-0.187958	-0.902411	-0.786386	-0.155448	-0.650841	-0.228276	-0.11797	0.237887	-0.356172	-0.0484324	-0.488089	-0.333907	-0.033342	-0.242681
2589	KSR1_87	CCCGCACTGCTGCAGCGCCC	KSR1	C41R	Missense	Missense	41	230	-1.05533	0.940106	0.224791	1.40565	1.33098	1.20472	0.997509	1.54934	1.52889	0.248883	-0.306289	-0.783265	0.0590618	-0.25896	-0.298346	-0.354244	-0.282682	-0.0743052	-0.967965
2591	KSR2_409	CCCGCCCCCGCCACTGGAGT	KSR2			No Mutation	238	208	-0.428789	-0.344453	-0.625521	1.03354	0.131558	-0.199453	0.662464	0.434631	-0.0229455	0.460569	-0.597503	-0.776846	0.33275	-0.333959	-0.513738	0.0114035	-0.213333	-0.408069	-0.223557
2592	MAP2K2_469	CCCGCCCGACGCCAAAGAGC	MAP2K2			No Mutation	270	326	0.85145	-0.576334	0.213662	-0.906999	-0.0833601	-0.735343	0.0021627	-0.575289	0.0787097	-0.280193	0.365737	0.884659	0.103982	0.762571	0.37553	0.773233	0.56903	0.829752	0.743475
2593	KSR2_493	CCCGCCGGGCACGCCGCCCA	KSR2			No Mutation	274	218	1.38348	-0.0786473	-0.168113	0.323279	1.00133	0.0938698	0.388055	-1.11342	0.742408	0.26981	1.15288	1.1078	1.36884	1.87448	1.3444	1.48866	0.834308	1.70872	1.55043
2594	KSR1_111	CCCGCGCAGGCTGCCGATGG	KSR1	L55P	Missense	Missense	55	260	1.35316	-0.00246891	-0.981668	-0.95199	-1.50686	0.252805	-0.74228	0.700524	0.341469	-0.145043	1.1761	0.560698	0.492061	0.443692	1.40666	0.778422	1.72032	1.44561	1.32334
2596	MAP2K1_326	CCCGCTGACCCCAAAGTCAC	MAP2K1	V211A	Missense	Missense	211	575	-0.784641	3.83983	3.32686	0.735371	1.0811	2.87329	0.453911	1.94363	2.1792	1.1359	1.81763	1.43903	-0.162901	-0.141386	0.904882	-0.437184	0.189886	0.556304	-0.270676
2597	KSR1_1474	CCCGCTTCCAATCTGCCAGA	KSR1			No Mutation	813	116	1.53462	0.0242287	-1.41743	0.507386	-1.46859	0.460313	0.146344	0.700643	1.0848	-1.50549	1.35142	0.441332	1.61772	0.637527	1.6942	1.47968	1.9036	2.04867	0.867563
2598	KSR2_1227	CCCGCTTGAAGGCCTTGAGC	KSR2			No Mutation	708	249	0.199464	-0.275297	0.513833	0.216254	0.223595	0.0874599	-0.694684	0.0774558	-0.213418	1.79194	-0.00567481	0.503941	0.310625	0.314538	0.235948	-0.238772	0.240545	0.0583649	1.05135
2599	MAP2K2_721	CCCGGCACACCCACGCGCAC	MAP2K2	T394A	Missense	Missense	394	411	-0.312411	-0.116511	-0.551963	0.434408	1.03881	0.0404366	0.116452	0.789526	0.403414	-1.01503	-0.347776	-0.627554	0.0296969	0.283753	-0.268471	-0.212893	0.0835148	-0.0508502	-0.800651
2600	RAF1_48	CCCGGCGCTGATAGCCAAAC	RAF1			No Mutation	40	281	0.670697	0.0687123	-0.148374	0.45838	-0.203509	-0.579095	0.368602	0.387434	2.17362	0.0374098	0.62848	0.494266	0.865016	0.523636	0.295891	0.8307	0.873004	1.89235	0.707532
2601	MAP2K1_455	CCCGGGAGGCCCCTTAGCTG	MAP2K1	R295G	Missense	Missense	295	291	1.54631	1.61368	0.471703	1.57558	0.690708	1.22513	0.995606	0.0400031	1.42032	0.227162	2.39666	1.66015	2.34071	1.8556	2.14087	2.00326	1.58158	2.25626	1.69778
2602	KSR2_401	CCCGGGCTTGTGCCCGCCCC	KSR2			No Mutation	234	553	0.615379	-1.13852	-0.248259	0.413719	-0.471093	-0.391152	0.598133	-0.0406061	-0.402201	0.127792	-0.205828	0.381771	0.789094	0.321499	0.351353	0.919191	0.600849	0.33038	0.693314
2603	MAP2K2_345	CCCGGGGGCCGGCAGGCAAC	MAP2K2			No Mutation	-1	450	-0.18801	0.609104	0.801255	0.473583	0.0564153	0.961498	1.49194	1.98166	0.71791	1.7063	0.233022	0.347431	0.159529	-0.147139	0.372372	0.730718	0.811538	0.248129	0.612358
2604	MAP2K2_345	CCCGGGGGCCGGCAGGCAAC	MAP2K2			No Mutation	-1	450	-0.18801	0.609104	0.801255	0.473583	0.0564153	0.961498	1.49194	1.98166	0.71791	1.7063	0.233022	0.347431	0.159529	-0.147139	0.372372	0.730718	0.811538	0.248129	0.612358
2606	MAP2K2_246	CCCGTCACTGTAGAAGGCCC	MAP2K2	S139S	Silent	Silent	139	768	-1.24894	-0.13188	-0.129804	-0.236874	-0.137061	0.0393169	0.536201	0.324024	1.07503	0.0728065	-1.17288	-1.1802	-1.19902	-1.26353	-1.14298	-0.808415	-1.09736	-0.51873	-1.25026
2607	MAP2K2_544	CCCGTGACCTGCACAGGGAG	MAP2K2	G307G	Silent	Silent	307	898	-0.710609	-0.754138	-0.51747	0.482883	0.97307	-1.2696	0.383119	-0.0426676	-0.434151	-0.104333	-1.10957	-0.955292	-0.269791	-0.131416	-1.38641	-0.412827	-0.739085	-0.908652	-0.780187
2608	MAP2K1_313	CCCGTGGGGAGATCAAGCTC	MAP2K1			No Mutation	202	226	2.1908	-0.97276	-0.93081	-0.257263	-0.548769	-1.26006	-0.583885	-0.0590255	-0.634444	-0.756486	1.27327	1.32908	1.65402	1.77527	1.32632	1.63351	2.18229	1.64398	1.89619
2609	MAP2K2_501	CCCGTGGTCGACGGGGAAGA	MAP2K2			No Mutation	283	707	-0.208767	1.1731	0.839847	1.16081	0.826088	0.70793	1.03864	0.99568	-0.167252	-0.0701887	0.582233	0.353885	0.601095	0.263347	0.208536	0.438093	0.292341	-0.290242	-0.247879
2610	MAP2K1_37	CCCGTTAACTGCAGAGCCGT	MAP2K1	V20A;V20V	Missense;Silent	Missense	20	271	0.48517	0.634412	-0.257859	-0.458666	0.170218	0.452718	0.394291	0.246099	1.24197	0.516969	0.835397	0.261245	0.098083	0.55622	0.710642	0.678018	0.614252	1.17508	0.743159
2611	KSR2_966	CCCTACACCCTTCCCCACAG	KSR2	L546L/H547R;L546L;H547R	Silent/Missense;Silent;Missense	Missense	547	446	-0.564497	0.851268	-0.258261	-0.0577563	0.709851	1.62713	0.676373	0.863587	0.622322	0.732784	0.0630491	-0.661112	-0.509011	-0.139688	0.400314	-0.103228	-0.1336	-0.154423	-0.234599
2612	ARAF_874	CCCTACAGCTTCCAGTCAGA	ARAF	Y486C/S487G;S487G;Y486C	Missense/Missense;Missense;Missense	Missense	486.5	99	1.70096	-1.40462	-0.893287	-0.91893	-0.201795	-0.714762	-0.110085	-0.805439	-1.71018	-1.51365	0.565713	0.92277	0.803989	1.50369	1.17993	1.4756	1.31051	0.56212	1.03481
2613	NTCTRL_122	CCCTACCTATCCGGTGCTTT	Control					76	3.72123	-0.504279	-0.605036	0.587726	-0.471088	-0.660568	-0.57065	-0.429314	-0.624642	0.158687	2.91035	2.88192	3.49367	3.27312	3.09592	3.02899	3.54051	3.05816	3.90253
2614	BRAF_113	CCCTATTGGACAAATTTGGT	BRAF	L64L	Silent	Silent	64	249	-0.196427	-0.382384	0.174377	-0.377852	-0.845063	0.43384	1.58466	-1.06541	-0.358792	-1.02662	-0.41997	-0.0609997	-0.415995	-0.659025	0.0638905	0.779089	-0.736715	-0.391249	-0.686826
2615	KSR1_465	CCCTCACTGAAGCTGGGGGT	KSR1	S244S	Silent	Silent	244	756	-0.0780525	-1.17431	0.619533	-0.0956444	-1.0673	-0.629338	-0.320796	-0.608987	-1.787	-1.24472	-0.832656	0.327771	-0.128911	-0.670748	-0.431389	-0.264531	-0.386548	-1.12015	-0.668061
2616	ARAF_784	CCCTCATGTAGGAAGATGTC	ARAF	H438H	Silent	Silent	438	315	-1.22628	1.09121	0.0119416	-0.314923	-0.87427	1.78146	-0.125828	0.873119	0.248594	-0.872492	-0.356676	-1.06961	-1.23225	-1.65406	-0.129268	-1.18775	-0.797007	-0.982695	-1.67333
2617	KSR2_664	CCCTCCGCTCCTTCTTTGTG	KSR2			No Mutation	366	289	1.19286	-0.559642	-1.78266	-0.988525	-1.80925	-1.12381	-1.94477	-2.56811	-1.06391	-1.40083	0.673753	-0.0925381	0.334078	0.122336	0.472777	-0.0932339	-0.0932529	0.473648	0.565466
2618	KSR1_827	CCCTCCGGCCATGAATCACC	KSR1			No Mutation	437	422	-1.81749	-1.63596	-0.351923	-1.15481	-1.21325	-0.908667	-1.37632	-0.253803	-0.671257	-0.909446	-2.64718	-1.82175	-2.28576	-2.40538	-2.2136	-2.47907	-1.96343	-2.06639	-2.29889
2619	MAP2K1_399	CCCTCCTCCAGATGCCAAGG	MAP2K1			No Mutation	265	385	0.879496	0.3302	0.846251	0.571303	0.608593	0.737934	1.08213	0.761048	1.16813	1.49621	0.980489	1.31399	1.11443	1.176	1.24108	1.45099	1.27263	1.49465	1.61117
2620	KSR1_28	CCCTCCTTCTTCTCTCCCAT	KSR1			No Mutation	15	402	-0.351986	-0.632507	0.52623	-0.394139	-0.263559	-0.730116	0.36637	0.792076	-0.1455	-0.750661	-0.718242	0.02744	-0.556511	-0.481824	-0.744413	-0.0978149	0.0448427	-0.409283	-0.71652
2621	ARAF_1056	CCCTCCTTGCACCGCACCCA	ARAF			No Mutation	585	260	-0.969513	-1.21024	-1.56771	-1.8965	-1.22088	-0.424935	-1.11432	-2.16321	-1.72196	-1.37536	-1.63192	-1.85461	-2.07429	-1.60378	-1.14675	-1.55204	-2.07207	-1.90239	-1.64669
2622	ARAF_297	CCCTCGAACCGCCCCCTGAA	ARAF	N173G;N173D;N173S	Missense;Missense;Missense	Missense	173	54	1.98487	-0.353852	-1.13784	0.379559	0.750122	1.88607	0.0418445	2.61602	0.603133	1.48417	1.49708	1.01573	1.90761	2.30559	2.92665	1.82477	3.32612	2.18047	2.74246
2623	KSR1_775	CCCTCGGACATCAACAACCC	KSR1	D410G	Missense	Missense	410	457	0.268675	-0.234968	-0.860397	-0.655027	0.524481	0.697265	-0.348306	-0.232532	-0.405312	0.00938223	0.080825	-0.314405	-0.213454	0.548494	0.647959	0.0331963	0.153786	0.00948725	0.280785
2624	MAP2K2_364	CCCTCTAGAGTTCACGAGGA	MAP2K2	S204S	Silent	Silent	204	851	-1.05124	0.884971	0.680701	0.242774	0.326155	1.47235	1.51747	0.870128	0.52777	0.115267	-0.338639	-0.488016	-0.713997	-0.816732	-0.142055	-0.036473	-0.621779	-0.657837	-1.02686
2625	KSR2_1212	CCCTCTCAATGTCAATCAGC	KSR2	I696I	Silent	Silent	696	194	-0.509388	-1.60411	-0.786998	-0.0161776	-0.719628	-0.416227	-0.227758	-0.595261	-0.13846	-0.11166	-1.48795	-0.950953	-0.435322	-0.886331	-0.712449	-0.599384	-0.815145	-0.550009	-0.576675
2626	ARAF_1004	CCCTCTTCCCCCAGGTGGGC	ARAF			No Mutation	560	214	1.38725	0.156462	-0.223627	-0.160988	-0.705753	0.129773	-1.07061	0.131897	-0.375418	-0.410083	1.30926	1.07559	1.04863	0.923869	1.36837	0.611005	1.4674	1.05643	1.23325
2627	KSR1_1397	CCCTGAGATTGTACGCGAGA	KSR1	E760G;E760G/I761V;I761V	Missense;Missense/Missense;Missense	Missense	760.5	788	-1.80163	0.699064	0.814865	-0.935424	0.746848	0.334336	-0.066594	-1.04525	0.349143	0.188796	-1.11279	-1.06137	-2.12605	-1.2947	-1.49061	-1.67358	-2.34735	-1.45319	-1.76397
2628	BRAF_90	CCCTGCCATTCCGGAGGAGG	BRAF	I43V	Missense	Missense	43	243	1.01937	-0.503881	-1.17835	0.0611782	-0.188602	-0.540445	0.153261	-0.82922	-0.79292	0.0154601	0.559064	0.141646	0.890381	0.863324	0.643254	1.01673	0.610263	0.472955	1.0558
2629	MAP2K2_712	CCCTGCGGCTGAACCAGCCC	MAP2K2			No Mutation	388	798	-1.67407	0.782329	0.62627	0.351979	0.00845575	-0.418999	0.798297	0.210876	1.10327	1.64268	-0.947549	-1.06997	-1.16014	-1.58621	-1.80079	-1.03552	-1.5838	-0.893408	-0.946217
2630	KSR1_159	CCCTGGAGGTAAGTGGGTCG	KSR1	E77G	Missense	Missense	77	671	-0.127566	-0.218307	-0.285441	-0.700979	0.473194	-0.673256	0.837876	-0.697028	-0.0822496	-1.74964	-0.253189	-0.29467	-0.57436	0.143264	-0.502612	0.390446	-0.481031	-0.165647	-0.95742
2631	KSR2_598	CCCTGGGGCGGTCGAAACCC	KSR2			No Mutation	-1	139	-1.67965	-0.991459	1.03818	-1.09452	2.06855	-0.115273	3.04701	-0.199711	-0.244775	1.93949	-2.10752	-0.81136	-2.13063	-0.440015	-1.63295	0.317692	-1.79692	-1.68936	-0.811804
2632	KSR2_324	CCCTGGGGCTCTGGGAGAGA	KSR2			No Mutation	199	427	-0.45578	0.0938229	-1.53364	-2.15389	-0.924215	-0.474977	-0.0816124	-0.602601	-1.19314	-0.62598	-0.335586	-1.38151	-1.81801	-0.949741	-0.6959	-0.462508	-0.764724	-1.11938	-0.764405
2633	KSR1_393	CCCTGGGGGCCAGGGCAGGC	KSR1			No Mutation	210	431	-0.424363	0.0417839	-1.13637	-0.749327	-1.32567	-1.01873	-0.283592	-0.614672	-1.03715	-1.33769	-0.34213	-1.09976	-0.853991	-1.14428	-0.976382	-0.556025	-0.739101	-0.998964	-1.06817
2634	KSR2_1283	CCCTGGGTAGAAGCCCAGGT	KSR2			No Mutation	-1	878	-0.276079	-0.897543	-0.677641	-1.33364	-1.17659	-0.561327	-1.15843	-1.18318	-1.04634	-0.704759	-0.824771	-0.676039	-1.12056	-0.920029	-0.577418	-0.950011	-0.876654	-0.867893	-0.616768
2635	KSR2_882	CCCTGGGTCTCGGCATGTGG	KSR2			No Mutation	-1	223	2.40232	-0.641103	-0.766712	0.00466171	-1.01669	-1.92314	-0.224471	-1.1354	-0.713163	-0.400684	1.67334	1.61986	2.00518	1.71473	1.1459	2.04236	1.85195	1.79245	2.28177
2636	MAP2K2_447	CCCTGGTGGAGCTGGCCGTC	MAP2K2			No Mutation	258	656	0.629046	-0.811049	0.177827	0.0335837	0.0701877	-0.555335	0.181307	-0.684822	-0.0195273	-0.333044	0.0193215	0.66636	0.546666	0.637039	0.270564	0.679809	0.289112	0.567447	0.489757
2637	RAF1_4	CCCTGTATGTGCTCCATTGA	RAF1	I4T	Missense	Missense	4	300	-0.29643	-0.106098	-1.12761	-0.246002	-1.41004	1.14553	-1.49444	-1.26818	0.157164	-0.668262	-0.327087	-0.981777	-0.411299	-1.06986	0.376056	-1.17142	-0.940155	-0.180603	-0.620467
2638	NTCTRL_031	CCCTGTGAAGGAGGCGTAAG	Control					121	1.53813	-1.32636	-1.01549	-1.03428	-1.27258	-1.63665	-2.09488	-2.5658	-2.58307	-1.54794	0.474958	0.701551	0.591272	0.750428	0.50276	0.129117	0.256543	-0.0997981	0.851132
2639	MAP2K1_459	CCCTTAGCTGTGAGTAGCCT	MAP2K1	S298G	Missense	Missense	298	605	0.00623975	-1.11294	0.529176	-1.48693	0.177231	-0.521169	-0.794206	-1.38879	-0.498298	-1.47228	-0.719326	0.344015	-0.987631	0.104994	-0.291108	-0.474063	-0.695487	-0.286577	-0.688816
2640	RAF1_496	CCCTTATAAACAGTTCCAAA	RAF1	Y364H;Y364Y	Missense;Silent	Missense	364	112	-0.00897607	-0.864962	-1.58695	-1.60209	-1.47014	-3.51853	-2.81836	-3.54984	-5.09422	-1.2136	-0.571083	-1.02312	-1.07721	-0.830271	-2.01302	-1.7105	-1.80288	-2.99671	-0.582312
2641	KSR2_972	CCCTTCCCCACAGTGCACAC	KSR2			No Mutation	549	149	-0.556151	0.018494	-0.524674	1.0673	0.673516	1.39603	1.24088	1.18102	0.578162	2.92725	-0.471997	-0.824214	0.249152	-0.152066	0.276434	0.245314	0.035231	-0.172648	0.810245
2643	KSR1_1103	CCCTTCGAGCAGGTAGAGCT	KSR1	E589G	Missense	Missense	589	265	-0.828401	0.18296	0.583755	0.604939	0.673541	0.246777	1.99408	0.834199	1.6127	2.25464	-0.601845	-0.354275	-0.28646	-0.410782	-0.632379	0.45344	-0.414923	0.183702	0.212596
2644	KSR2_1452	CCCTTCTCCAAGCACTCTGA	KSR2			No Mutation	851	235	-0.141544	-0.769855	1.00978	1.01445	0.902409	0.611547	-0.118324	0.953561	0.66006	-0.619877	-0.624527	0.521648	0.559394	0.369892	0.216349	-0.199795	0.338936	0.256954	-0.438305
2645	KSR1_1457	CCCTTGAAGAACCAGGCTGC	KSR1	K800R;K800G;K800E	Missense;Missense;Missense	Missense	800	546	-0.859667	-0.35277	-0.109457	-1.50431	-0.0875388	-0.962108	-0.603069	-1.88091	-0.0841867	-0.740993	-0.97793	-0.825214	-1.72087	-0.865906	-1.3503	-1.14365	-1.8185	-0.840527	-1.23415
2646	KSR1_1231	CCCTTGCAGAAGCTGTCGAG	KSR1	C667R	Missense	Missense	667	361	-0.768378	0.834165	0.251368	0.417938	-1.96463	0.564323	0.0349744	1.75013	-0.662378	0.612351	-0.125534	-0.514187	-0.3613	-1.82836	-0.395453	-0.675488	0.108523	-1.0957	-0.501179
2647	BRAF_631	CCCTTGTAGACTGTTCCAAA	BRAF	Y472H	Missense	Missense	472	323	0.17068	1.43977	0.110772	-0.183022	-1.53483	0.331288	0.865083	0.569389	-0.4169	-1.04402	1.08614	0.220802	0.0200385	-0.695699	0.348008	0.67727	0.460066	-0.0874941	-0.317444
2648	KSR2_1163	CCCTTTGAGCAGCTGGAGAT	KSR2	E664G	Missense	Missense	664	472	-0.427579	-0.36138	-0.89973	-0.474865	-0.451387	0.0516268	0.0737123	0.170521	-0.824937	0.65764	-0.607473	-0.951205	-0.673411	-0.65865	-0.369559	-0.343121	-0.345572	-0.877433	-0.129253
2649	KSR1_994	CCGAAAGCAGATGTGTTGGA	KSR1	K528G;K528K;K528E;K528R	Missense;Silent;Missense;Missense	Missense	528	452	-0.0535111	0.098097	-0.583876	-0.643589	-0.476556	-1.17799	0.482114	0.383621	-0.866967	-0.0531879	0.0173088	-0.420535	-0.474324	-0.317227	-0.721078	0.242695	0.139821	-0.557839	-0.0801567
2650	RAF1_85	CCGAACAAGCAAAGAACAGT	RAF1	N64S/K65E;N64G/K65E;N64S;N64G/K65R;N64G/K65G;K65G;N64S/K65G;K65E;N64D;N64D/K65E;N64G;N64D/K65G;N64S/K65R;N64D/K65R;K65R	Missense/Missense;Missense/Missense;Missense;Missense/Missense;Missense/Missense;Missense;Missense/Missense;Missense;Missense;Missense/Missense;Missense;Missense/Missense;Missense/Missense;Missense/Missense;Missense	Missense	64.5	155	-0.232408	-1.14346	-0.456827	0.580419	-0.0945305	-0.650111	-2.74214	-0.209528	-1.794	0.453745	-0.946908	-0.496412	0.193863	-0.273704	-0.587253	-1.86702	-0.340549	-1.26631	-0.0247851
2651	KSR2_145	CCGAATCGTCGATGTGCGCA	KSR2	I98V;R97R/I98V;R97R	Missense;Silent/Missense;Silent	Missense	98	346	0.351079	-0.709607	-0.569781	0.0622433	-0.692621	0.298655	-0.178227	0.499057	-0.348817	0.154165	-0.156544	-0.056098	0.334146	-0.0535005	0.497746	0.210635	0.606681	0.118465	0.433913
2652	KSR1_663	CCGACAGCCCGATATCCCTC	KSR1	L344P;L344P/S345P;S345P	Missense;Missense/Missense;Missense	Missense	344.5	348	-1.20497	-1.18333	0.140789	-0.485665	-0.511988	-0.0528492	-0.192055	-0.225563	-0.172119	1.36993	-1.81933	-0.968461	-1.32849	-1.43131	-1.15446	-1.20844	-1.33068	-1.20989	-0.592507
2653	KSR1_1509	CCGACAGGATCTCCTGCAAA	KSR1	L834P;L834P/S835P;S835P	Missense;Missense/Missense;Missense	Missense	834.5	407	-0.582351	-1.47763	-0.678401	0.138991	-1.29474	-1.9748	0.388101	-0.806289	-1.08878	-1.30148	-1.46909	-0.945575	-0.392521	-1.27713	-1.66851	-0.293538	-0.995455	-1.17464	-1.21358
2654	MAP2K2_446	CCGACGGCCAGCTCCACCAG	MAP2K2	V262A	Missense	Missense	262	877	-0.975687	0.572243	-0.418661	0.300267	0.208034	-1.01105	-0.0576215	-0.0155104	-0.0597204	-0.450751	-0.47653	-1.12494	-0.61264	-0.810952	-1.48645	-0.919366	-0.993021	-0.932946	-1.21643
2655	MAP2K1_36	CCGACGGCTCTGCAGTTAAC	MAP2K1	D16G	Missense	Missense	16	631	-1.25382	0.0585605	0.436492	-0.233346	0.17897	1.13932	-0.142679	0.962918	1.38561	1.01116	-1.05311	-0.822202	-1.20073	-1.09152	-0.520819	-1.2229	-0.779438	-0.341023	-0.812171
2656	ARAF_110	CCGACTCATCAAGGGGTGAG	ARAF	I65V;R63R/I65V;R63R	Missense;Silent/Missense;Silent	Missense	65	520	0.285664	0.341095	0.632224	-0.972754	-0.200466	0.28653	0.0456036	-0.16482	-0.612176	0.306818	0.470749	0.655404	-0.411443	0.159426	0.4298	0.28653	0.205157	-0.0962312	0.438714
2657	KSR2_410	CCGACTCCAGTGGCGGGGGC	KSR2	S243P	Missense	Missense	243	386	-0.00791189	-1.11404	0.647153	0.916328	-0.837385	0.288603	0.797301	0.257323	-0.248544	0.36556	-0.73236	0.407057	0.605244	-0.47558	0.157046	0.474416	0.122043	-0.153086	0.164485
2658	MAP2K2_339	CCGAGAGAAGCACCAGATCA	MAP2K2	R185R;E186G;R185R/E186G;R185R/E186G/K187E;E186G/K187E;K187E;R185R/K187E	Silent;Missense;Silent/Missense;Silent/Missense/Missense;Missense/Missense;Missense;Silent/Missense	Missense	186.5	172	1.21125	-0.510551	-0.0596834	-0.378303	1.63638	0.601888	1.51479	0.115245	-0.247799	0.340715	0.721728	1.02587	0.756854	2.06576	1.47314	2.0131	1.28128	0.969334	1.40677
2659	ARAF_32	CCGAGCCATCCCGGGCAGTG	ARAF	P14P;E13G;E13G/P14P	Silent;Missense;Missense/Silent	Missense	13	270	0.516466	1.14551	0.483424	0.681907	-0.719505	1.58954	0.706034	-0.918722	-0.148241	-0.16486	1.19547	0.762963	0.885732	0.0886463	1.38754	0.894691	0.0572407	0.388333	0.453378
2660	MAP2K2_531	CCGAGGCCCCCCGGGCGCCC	MAP2K2	R299G	Missense	Missense	299	377	-0.519444	1.03387	0.443061	-1.00804	1.34863	1.02527	0.291507	0.706985	1.33845	0.169402	0.221174	-0.172873	-1.10598	0.260177	0.0994448	-0.294852	-0.167243	0.307148	-0.454297
2661	BRAF_53	CCGAGGCCGGCGCCGGCGCC	BRAF	E26G	Missense	Missense	26	107	-0.795744	0.8135	-0.42694	2.0686	0.851049	-1.99787	0.0247276	-1.43845	0.0576523	1.24099	-0.162809	-0.972165	0.718053	-0.280528	-1.88077	-0.706487	-1.53037	-0.698491	-0.232473
2662	MAP2K2_40	CCGAGGGCCCATCCCCTACC	MAP2K2	E20G	Missense	Missense	20	429	1.2533	0.282698	-0.195196	-0.333301	0.116053	-0.445846	-0.201359	-0.75217	-0.445625	-0.856363	1.2749	0.976114	0.821946	1.25593	0.915437	1.01462	0.885413	0.891979	0.884739
2663	KSR1_758	CCGAGTTACTGTTTGAAAAG	KSR1	L398P/T399T;T399T;L398P	Missense/Silent;Silent;Missense	Missense	398	360	-0.233093	0.565137	-0.483505	0.367497	0.340165	-0.507979	0.342578	1.83693	0.311486	-0.498521	0.165152	-0.514081	0.0511222	-0.0313803	-0.506914	-0.00439766	0.692883	-0.0317838	-0.475165
2664	KSR2_1164	CCGATCTCCAGCTGCTCAAA	KSR2	I668T	Missense	Missense	668	126	-0.178436	0.43685	0.954797	0.228887	1.61085	0.0272871	0.133183	1.0812	-0.671601	-0.366225	0.129181	0.454068	0.00412253	0.730819	-0.150951	-0.0813244	0.366182	-0.558197	-0.356473
2665	KSR1_1618	CCGATTCTGGAGGAATAGTG	KSR1	I899V	Missense	Missense	899	199	-1.45104	2.49922	2.1025	-0.386989	2.46669	1.46078	1.97917	2.61833	0.746113	4.09859	0.364617	0.0703495	-1.46768	-0.000209641	-0.521695	-0.120052	-0.142058	-0.897678	0.4429
2666	KSR1_578	CCGCAAGGTCTTCCAGCTGC	KSR1	K295G;K295R;K295E	Missense;Missense;Missense	Missense	295	113	0.764784	-1.83631	-0.117752	-0.0422668	0.585062	-0.605048	0.457629	0.310585	-0.64205	1.02064	-0.530203	0.596508	0.609142	1.05383	0.368896	0.969774	0.929172	0.327171	1.26861
2667	KSR1_276	CCGCAGCGTCTCCTTCACCT	KSR1	L147P	Missense	Missense	147	295	1.80064	0.381474	1.42774	1.19579	-0.16163	0.352367	1.47895	-0.619912	-0.359912	-0.115898	1.81559	2.49519	2.29908	1.62087	1.88093	2.52579	1.50491	1.44597	1.79738
2668	MAP2K2_706	CCGCAGGGTTTTACACAACC	MAP2K2	L387P	Missense	Missense	387	226	-0.189825	1.11645	1.06749	1.98182	0.033036	0.0608812	1.39601	1.49765	0.952497	1.22475	0.561828	0.516155	1.16508	-0.161933	-0.142439	0.67113	0.565122	0.384075	0.383093
2669	ARAF_963	CCGCATGGCCTTGGGGCAGT	ARAF	M542T	Missense	Missense	542	270	0.981227	0.151528	-0.462181	0.385725	0.075987	1.5989	0.994121	0.515533	-0.723521	1.09709	0.952677	0.566303	1.0753	0.974971	1.82654	1.49006	1.25129	0.478566	1.52733
2670	KSR1_623	CCGCATTGATGACGTCTCCT	KSR1	I320V	Missense	Missense	320	224	1.30413	-0.661847	0.120581	0.251924	0.29573	-0.406775	-0.399493	-0.338121	0.12633	0.376163	0.704036	1.22278	1.25506	1.40467	0.985124	0.941026	1.14596	1.27428	1.51904
2671	MAP2K1_381	CCGCCATCTCTACCAGAGAC	MAP2K1	M256T	Missense	Missense	256	785	-1.43866	-1.42897	-0.49178	0.198108	0.149449	0.197153	-1.21036	-1.01219	-0.0752442	-0.110547	-2.18268	-1.57843	-1.06669	-1.28368	-1.23008	-2.03538	-1.96414	-1.36812	-1.53198
2672	KSR2_411	CCGCCCCCGCCACTGGAGTC	KSR2			No Mutation	238	287	0.438929	-0.273785	1.0031	0.0964473	0.448341	-0.0328095	1.03205	0.98151	0.956206	-0.254125	0.203726	1.02731	0.430198	0.667734	0.39087	1.02132	0.93918	0.964885	0.331473
2673	KSR1_1234	CCGCCCCTTGCAGAAGCTGT	KSR1			No Mutation	669	247	0.6658	0.33977	-0.593998	0.00966019	0.216357	-0.86978	0.196457	-0.910668	0.621174	-0.260853	0.800734	0.204883	0.561322	0.75367	0.125707	0.722281	0.212098	0.977129	0.561652
2674	MAP2K2_471	CCGCCCGACGCCAAAGAGCT	MAP2K2	D271G	Missense	Missense	271	628	-1.05119	-0.0893431	-1.01202	-0.482358	-0.752191	-1.30128	-0.38962	-1.14909	0.418974	-0.824534	-0.973071	-1.57086	-1.19812	-1.41943	-1.72225	-1.18835	-1.64208	-0.721608	-1.47059
2675	KSR2_465	CCGCCGCGCACCCCCAACAT	KSR2			No Mutation	262	386	-0.972336	1.24454	0.832784	1.30141	2.11264	0.640976	1.1006	0.614478	0.861774	1.27151	-0.0358084	-0.321404	0.0586231	0.256821	-0.542093	-0.216732	-0.671289	-0.389281	-0.399699
2676	MAP2K2_734	CCGCCGTGTGACAGTGGCCG	MAP2K2			No Mutation	400	817	-0.573333	-0.722383	-1.30819	-1.2143	-0.468212	-1.05568	-1.30217	-1.36942	-1.36053	-2.16331	-0.969417	-1.34055	-1.2886	-0.80657	-1.13644	-1.30633	-1.27091	-1.32577	-1.61127
2677	ARAF_1091	CCGCCTTGTGCCTTAGGCCC	ARAF			No Mutation	604	884	-1.53181	0.450219	-0.160555	-0.829553	0.568841	0.334858	0.527016	0.214374	0.138763	-0.0223352	-1.04001	-1.44836	-1.8305	-1.13778	-1.23855	-1.07042	-1.43839	-1.3283	-1.58614
2678	MAP2K2_312	CCGCGATGCTGACTTTCCCC	MAP2K2	I175T	Missense	Missense	175	521	0.561135	-0.136262	0.513521	0.121722	-0.345649	-0.112364	-0.0296588	0.119387	-0.238435	-0.215694	0.399643	0.821458	0.54892	0.340066	0.459575	0.490812	0.626925	0.376531	0.47532
2679	NTCTRL_140	CCGCGCATTTCAGAGCACAA	Control					89	-0.268562	1.0158	1.07755	0.810963	1.1746	1.95225	0.0336476	1.45272	0.415453	2.13748	0.427758	0.453423	0.317668	0.401324	0.861682	-0.223155	0.462918	-0.00343473	0.733113
2680	KSR1_1140	CCGCGGCCGCTGGCATGGCG	KSR1			No Mutation	608	622	-2.02699	-0.798473	0.604961	0.471834	0.141673	0.651793	-0.231406	0.889955	0.967385	1.5843	-2.28414	-1.39363	-1.37423	-1.84713	-1.52002	-1.97745	-1.597	-1.2979	-1.33679
2681	KSR2_583	CCGCGTGGACGAGGCCCACA	KSR2			No Mutation	322	429	-0.0736921	1.53835	1.12261	0.708769	-0.0152728	1.09572	1.85583	1.28987	2.30641	1.68048	0.937649	0.653437	0.411835	-0.0785693	0.555512	1.05416	0.577391	1.28521	0.717753
2682	KSR1_969	CCGCTCCCTGAAGCTGCCGA	KSR1			No Mutation	514	172	1.96439	-0.638707	-1.42518	0.19735	-0.422109	-1.07297	-0.574765	-0.14483	-0.525241	-1.4421	1.29376	0.81392	1.76888	1.6309	1.22165	1.43375	1.91033	1.49968	1.33956
2683	MAP2K2_643	CCGCTCCGCTGGGTTCTTGA	MAP2K2			No Mutation	356	458	-0.464843	0.378422	0.373133	-0.425836	0.318835	-0.757844	-0.902557	-0.370278	0.0736107	0.0669434	-0.158139	-0.169643	-0.671729	-0.263544	-0.865517	-0.966594	-0.656477	-0.384606	-0.446518
2684	ARAF_995	CCGCTCCTCCCGCTGGAACT	ARAF			No Mutation	556	359	-0.333256	-0.552907	-1.47006	-1.66673	-1.73555	-1.53883	-0.760484	-1.62911	-1.78654	-0.254706	-0.650104	-1.23321	-1.39062	-1.2868	-1.18769	-0.761482	-1.15973	-1.35474	-0.463057
2685	RAF1_427	CCGCTCTCTTTGTGCTGGCA	RAF1			No Mutation	317	300	0.684806	-0.55711	-0.643045	-0.531314	-1.24742	0.0185073	-0.0954864	-0.795309	-0.463132	0.315421	0.233219	0.190201	0.215949	-0.0464528	0.649534	0.563171	0.289582	0.358528	0.853326
2686	ARAF_170	CCGCTGACCATGCACAATTT	ARAF	T97A	Missense	Missense	97	260	-0.744818	2.03413	-0.188987	-0.85422	-0.414432	1.91086	-0.130748	2.07591	1.50786	1.10597	0.676397	-0.775201	-1.19109	-0.939478	0.393707	-0.754229	0.296938	0.199118	-0.243852
2687	MAP2K2_536	CCGCTGACGGGGCGCCCGGG	MAP2K2	V305A	Missense	Missense	305	389	-1.32899	0.561027	0.847599	-0.73993	1.50147	1.02979	0.735408	1.76724	0.795109	2.10487	-0.791327	-0.625236	-1.60162	-0.423736	-0.65336	-0.760661	-0.448895	-0.756612	-0.373023
2688	KSR1_907	CCGCTGGCCAGGTGAGGGGT	KSR1			No Mutation	481	586	-0.707896	0.11574	-0.401477	-0.350543	-0.169905	0.546242	0.0394578	-1.11412	-0.138296	-0.372838	-0.540739	-0.878704	-0.824014	-0.76771	-0.349319	-0.617947	-1.27777	-0.732596	-0.904189
2689	KSR1_1472	CCGCTTCCAATCTGCCAGAT	KSR1			No Mutation	812	212	0.284387	0.835512	-0.858649	-1.37792	0.228981	0.0626662	0.0704249	-0.191181	0.609116	0.764042	0.791606	-0.299484	-0.683042	0.398254	0.301064	0.300365	0.190547	0.619047	0.653308
2690	KSR2_1225	CCGCTTGAAGGCCTTGAGCT	KSR2	F707S	Missense	Missense	707	230	0.0618438	-1.35979	0.502676	-1.09811	-1.70807	0.329515	-0.425901	-1.16739	-0.467009	-0.5971	-0.831685	0.375908	-0.681677	-0.895963	0.245444	-0.201187	-0.527465	-0.21705	-0.218349
2691	MAP2K2_319	CCGGAGAACCTGCAGGGGAG	MAP2K2	L178P;V177A;V177V;V177A/L178P;V177V/L178P	Missense;Missense;Silent;Missense/Missense;Silent/Missense	Missense	177.5	547	-0.855162	0.645175	0.585854	0.158031	-0.167804	0.169863	0.193904	-0.0160751	0.997029	0.422681	-0.324138	-0.376441	-0.607166	-0.906489	-0.701171	-0.65817	-0.871608	-0.202102	-0.680009
2692	ARAF_340	CCGGAGCACTTCCCCTTCCC	ARAF	H196R;E195G;E195G/H196R	Missense;Missense;Missense/Missense	Missense	195.5	378	-0.0843092	0.327308	0.996527	0.771338	0.702781	0.204921	0.41445	1.18892	0.44672	-0.111626	0.139768	0.563452	0.444765	0.312701	0.0380831	0.173903	0.515658	0.184473	-0.139431
2693	MAP2K2_13	CCGGAGGAAGCCGGTGCTGC	MAP2K2	R5G/K6E;R5G;K6E	Missense/Missense;Missense;Missense	Missense	5.5	881	-0.0123023	0.486431	0.125644	-0.496192	0.267552	0.511812	0.471363	0.46923	-0.325516	0.412179	0.306061	0.0695717	-0.341563	0.137858	0.280121	0.273562	0.22469	-0.202281	0.181984
2694	BRAF_95	CCGGAGGAGGTGAGTGCTGG	BRAF	E45G/E46G;E45G;E46G	Missense/Missense;Missense;Missense	Missense	45.5	335	1.36898	-1.61648	-1.0508	-0.810613	-0.651685	-1.2838	-2.09264	-0.374441	-1.86302	0.133436	0.138815	0.530372	0.599645	0.936732	0.545958	-0.0228868	1.19309	0.166939	1.47112
2695	KSR2_1040	CCGGATGCAGGATGACCTGG	KSR2	H594H	Silent	Silent	594	172	1.40417	-1.55397	-0.816159	0.229451	-0.394512	0.600236	-0.491873	0.365222	-0.238818	-0.805639	0.210153	0.711397	1.32343	1.11393	1.65221	0.975926	1.6024	1.15214	1.06387
2696	KSR2_68	CCGGATTTCTTTTTGTGTGA	KSR2	I56T	Missense	Missense	56	257	0.532755	-0.0995442	-0.233434	-0.588522	-0.441322	-0.550323	-0.543496	-1.49091	-0.779455	-1.62046	0.398854	0.318672	0.0510332	0.259618	0.183571	0.154712	-0.215452	0.0330311	-0.217223
2697	MAP2K2_14	CCGGCAGCACCGGCTTCCTC	MAP2K2	L9P	Missense	Missense	9	532	0.350559	0.0566218	0.291323	-0.223332	0.414627	0.453209	-0.0799756	0.356555	1.25569	0.192769	0.341978	0.494325	0.143033	0.564908	0.585316	0.26951	0.534146	1.05925	0.451607
2698	MAP2K1_29	CCGGCCCCCGACGGCTCTGC	MAP2K1			No Mutation	14	498	0.915911	-0.494045	-0.898109	-0.307352	-0.73914	-0.419775	-0.599207	-0.904808	-0.797207	-0.597642	0.475428	0.230047	0.558092	0.45728	0.615471	0.468433	0.467604	0.375231	0.659875
2699	KSR1_1046	CCGGCGAGAGCTCGGCAAGT	KSR1	S562S	Silent	Silent	562	673	0.0343993	0.281065	0.789479	-0.798123	-1.13798	0.0877804	-0.601286	-1.1389	-0.443523	-0.386846	0.212971	0.535277	-0.504243	-0.603389	0.0821099	-0.332005	-0.540778	-0.228529	-0.147292
2701	KSR1_504	CCGGCTGACCCCCCGTGCCC	KSR1	T261A	Missense	Missense	261	392	-1.07357	0.0583196	1.34092	-0.712083	-0.792203	-0.0862713	-0.244888	1.12076	-0.591476	0.326959	-0.89639	-0.0852609	-1.37016	-1.46306	-1.05089	-1.12122	-0.517669	-1.33497	-0.949858
2702	KSR2_1211	CCGGCTGATTGACATTGAGA	KSR2	I694V	Missense	Missense	694	113	1.8117	0.255221	1.07454	-0.418679	1.8708	1.49153	1.40728	-0.566492	1.2562	0.68059	1.743	2.27894	1.2303	2.76742	2.54027	2.49252	1.54307	2.40421	2.18487
2703	KSR1_71	CCGGCTGGCCGCGGCCCCTG	KSR1			No Mutation	35	159	0.969754	-0.52104	-0.898055	-1.91492	-0.63007	-1.03672	-1.96449	-0.137929	-0.701831	0.127574	0.50471	0.277379	-0.47042	0.569414	0.314214	-0.307415	0.909493	0.480732	1.05771
2704	ARAF_543	CCGGGACTCAGGCTATTACT	ARAF	D298G	Missense	Missense	298	429	-0.974091	0.828353	-0.626785	-0.600021	0.987876	2.23141	0.49749	0.344448	0.167849	1.34626	-0.308359	-1.25669	-1.21244	-0.373538	0.362405	-0.582618	-0.809513	-0.797976	-0.36621
2705	ARAF_25	CCGGGATGGCTCGGCCCCAT	ARAF	S15P	Missense	Missense	15	478	0.103499	0.0765232	1.00385	0.695542	2.03471	0.293201	-0.620323	0.290229	0.709071	0.0946932	0.139912	0.733121	0.550673	1.23567	0.263623	-0.280858	0.251165	0.511214	0.151173
2706	RAF1_618	CCGGGCAATGTCAATTAGCT	RAF1	I448I;I448T	Silent;Missense	Missense	448	98	2.91311	-1.10016	-1.28279	-0.215087	0.00544746	-1.34089	-0.853549	-1.0289	-0.45369	-0.561064	1.81896	1.73843	2.28415	2.77149	1.95425	2.12547	2.42153	2.41475	2.73143
2707	ARAF_720	CCGGGCCACGTCGATGAGCT	ARAF	V409A	Missense	Missense	409	302	0.183066	-0.0764632	0.573299	0.00570243	-0.122541	-0.706248	-0.725248	0.480074	-0.911708	0.721548	0.109536	0.527578	0.156374	0.10548	-0.231559	-0.272099	0.42744	-0.366367	0.529025
2708	MAP2K2_1	CCGGGCCAGCATCGGGGCTC	MAP2K2	L2P	Missense	Missense	2	669	-0.037416	-0.208495	-1.54356	-0.214307	0.000317502	-0.404236	0.170103	-1.05857	0.46082	0.143541	-0.168339	-1.02034	-0.174276	-0.0353804	-0.265222	0.0688249	-0.572702	0.2359	0.0292969
2709	KSR2_1115	CCGGGCCGAGAGGAGGGACA	KSR2			No Mutation	642	405	-0.0235988	0.385642	0.425584	0.345173	1.18681	1.05912	0.417301	1.26504	1.49552	0.996434	0.230595	0.251531	0.210807	0.640949	0.581401	0.230665	0.615427	0.855608	0.446258
2710	KSR2_1037	CCGGGCGCCCCAGGTCATCC	KSR2			No Mutation	588	403	0.249472	0.273719	-0.914817	-0.461321	-1.24968	-0.774415	-1.3719	-1.08569	-0.947291	-1.46291	0.395374	-0.366088	-0.100119	-0.461432	-0.208433	-0.602488	-0.296723	-0.326128	-0.434205
2711	KSR1_88	CCGGGCGCTGCAGCAGTGCG	KSR1			No Mutation	37	438	0.935037	-1.24919	-0.517622	0.0259965	-0.613095	-0.56628	-0.481907	-0.947371	-0.996225	-0.0301969	0.000316739	0.490259	0.79661	0.545909	0.549847	0.556623	0.465408	0.276081	0.947503
2712	MAP2K2_711	CCGGGCTGGTTCAGCCGCAG	MAP2K2			No Mutation	391	665	0.749377	-0.491257	-1.07744	0.404219	-0.23552	-0.071666	0.360478	-0.743345	0.127057	-0.613477	0.332302	-0.0309728	0.894424	0.580517	0.65841	0.897125	0.38104	0.764178	0.481103
2713	MAP2K2_523	CCGGGGGGCCTCGGCCGAGG	MAP2K2			No Mutation	300	541	-0.464267	0.248038	-0.875407	-0.258627	-0.496698	0.993836	0.767871	-0.328475	-0.708816	-0.683953	-0.242545	-0.967873	-0.559603	-0.718843	0.133023	0.0429075	-0.634771	-0.843075	-0.80051
2714	MAP2K1_440	CCGGGGGTCCTTGGCCTGGG	MAP2K1			No Mutation	292	489	0.331876	-0.997955	-0.728517	-1.32949	-1.33738	-1.34843	-0.78948	-1.37475	-1.2551	-1.35974	-0.361032	-0.174516	-0.611123	-0.432139	-0.458584	-0.175985	-0.359587	-0.430863	-0.300726
2715	KSR1_1629	CCGGGGTACAACTTTGCTGC	KSR1	V910A	Missense	Missense	910	327	0.185096	0.630234	0.427265	1.30994	0.991573	1.09442	0.382917	0.672284	0.530251	-0.374942	0.57151	0.435938	1.02891	0.730149	0.796244	0.399099	0.526618	0.481405	0.0133329
2716	KSR2_389	CCGGGTAGGCGTCCACGGTA	KSR2	Y232H	Missense	Missense	232	225	2.04966	0.160289	-0.237848	-0.931594	0.789553	0.472976	0.950579	0.104875	-0.331948	-0.623868	1.88829	1.64841	1.08614	2.3892	2.18201	2.4324	2.12261	1.69155	1.81365
2717	ARAF_331	CCGGGTCACAGTGCTGGGTG	ARAF	C192C	Silent	Silent	192	608	-0.317712	-0.134463	-0.735748	-0.645304	-0.377513	-1.01285	-0.071564	-0.83495	0.117301	-1.00636	-0.364081	-0.749785	-0.695652	-0.512947	-0.873516	-0.331265	-0.742724	-0.223574	-0.802014
2718	KSR1_590	CCGGGTGAGTGTGGGGAAGC	KSR1	L306P	Missense	Missense	306	615	-0.280271	-0.57799	-0.467912	0.105509	0.114943	-0.317064	-0.0838291	-1.26443	1.46959	0.20076	-0.620323	-0.54555	-0.163127	-0.202105	-0.442164	-0.30473	-0.921944	0.604186	-0.19348
2719	KSR1_1134	CCGGGTGCACCGCGGCCGCT	KSR1			No Mutation	605	279	-0.395705	-0.615754	0.669289	1.36439	-1.03919	0.162925	1.39093	0.728376	-0.116787	0.328998	-0.745382	0.080554	0.581237	-0.956915	-0.276406	0.481407	-0.0314909	-0.432674	-0.251658
2720	KSR1_774	CCGGGTTGTTGATGTCCGAG	KSR1			No Mutation	413	818	-1.05118	-0.14106	0.620367	-0.138142	-0.34865	0.820719	0.630416	0.708464	-0.674821	-0.0106754	-1.00674	-0.526554	-0.96828	-1.19385	-0.513253	-0.572213	-0.703404	-1.36326	-1.08626
2721	KSR2_597	CCGGGTTTCGACCGCCCCAG	KSR2			No Mutation	-1	458	-0.832258	-1.60282	0.475941	-0.107679	-1.10019	0.0094059	0.341399	-0.806741	-1.25255	-1.86475	-1.76812	-0.426636	-0.765495	-1.40589	-0.771218	-0.548314	-1.24802	-1.50071	-1.73661
2722	RAF1_839	CCGGTTGATCTTCGGTAGAG	RAF1	I616T	Missense	Missense	616	296	-0.941753	-0.657125	-0.320697	-1.14312	0.551936	0.588894	-0.351909	-0.659733	-0.617252	1.80037	-1.24757	-1.03246	-1.54811	-0.586477	-0.54323	-1.06636	-1.2843	-1.22878	-0.11851
2723	KSR1_1641	CCGGTTTGAAAGGTTTGGCT	KSR1			No Mutation	913	209	1.43667	0.430476	-0.0471041	0.332066	0.948279	-0.582915	-0.729176	-0.23562	0.198782	0.018188	1.53072	1.23194	1.41903	1.89537	1.00844	0.862052	1.33159	1.43876	1.48633
2724	MAP2K2_234	CCGTAGAAGCCCACGATGTA	MAP2K2	F133L;Y134H;F133P;F133S;F133P/Y134H;F133L/Y134H;F133S/Y134H	Missense;Missense;Missense;Missense;Missense/Missense;Missense/Missense;Missense/Missense	Missense	133.5	519	0.138491	2.22901	1.65915	1.2833	0.877692	0.941862	0.686808	0.782322	1.16554	0.383186	1.57208	1.18308	0.972286	0.622204	0.665842	0.540405	0.535165	0.811198	0.323396
2725	KSR1_144	CCGTATCTCCTGCTGGGTGA	KSR1	I73T	Missense	Missense	73	403	-0.575262	0.0662434	-0.364044	-0.325642	-0.689164	-1.43092	1.82218	0.423681	0.420399	-1.04861	-0.457535	-0.738242	-0.696852	-0.931906	-1.35203	0.579106	-0.366765	-0.282785	-1.08687
2726	ARAF_570	CCGTCCCGATCCTCTTCAGC	ARAF			No Mutation	317	285	0.719976	-0.663297	-0.357136	0.0509617	0.401787	-0.469854	0.736101	-0.748704	-0.0205621	0.497607	0.194679	0.404003	0.634049	0.908802	0.404112	1.09735	0.348645	0.650522	0.975533
2727	KSR1_533	CCGTCGCAGCTGGGGTGTGG	KSR1	L277P	Missense	Missense	277	326	1.90689	0.142004	0.289177	-0.526472	-0.0903946	0.552574	-0.146631	-0.67766	-0.187683	-0.432331	1.75212	1.86014	1.23766	1.76167	2.09414	1.64023	1.58301	1.64479	1.75724
2728	KSR1_970	CCGTCGGCAGCTTCAGGGAG	KSR1			No Mutation	518	284	1.75621	-1.20439	-0.0323051	-0.974371	-1.23702	-0.397993	-0.153406	0.172044	-0.803221	-0.654538	0.74419	1.52211	0.813017	0.977557	1.41196	1.49952	1.86024	1.14502	1.49732
2729	BRAF_593	CCGTCTACCAAGTGTTTTCT	BRAF	G442G	Silent	Silent	442	325	0.0280151	0.354627	-0.279856	-0.755221	-0.680849	-0.562929	0.172192	0.262386	-0.282804	-0.319747	0.255319	-0.154424	-0.480918	-0.35394	-0.294582	0.129407	0.160878	-0.140121	-0.122174
2730	KSR2_279	CCGTCTCTGTCGTGGGCCAC	KSR2			No Mutation	174	312	-0.0846183	-0.780437	-0.771515	0.341004	-0.272023	0.869254	-0.0200066	-0.723057	0.0376408	0.692423	-0.581874	-0.567901	0.157171	-0.232465	0.416292	-0.0887996	-0.450819	-0.0557916	0.239936
2731	RAF1_426	CCGTGCCAGCACAAAGAGAG	RAF1	P313P	Silent	Silent	313	484	-2.00132	0.37583	-0.443013	-0.405393	-1.24036	-1.14961	0.770738	0.488581	-0.524205	-0.827482	-1.49708	-2.0415	-1.93856	-2.59523	-2.5224	-1.34885	-1.7739	-2.1493	-2.44927
2732	ARAF_51	CCGTGCGTTGCTTGTTGGGC	ARAF			No Mutation	30	684	-1.40145	0.112924	1.02284	0.628162	0.703339	0.277848	0.370957	0.91742	0.0247463	0.253012	-1.1462	-0.576783	-0.748527	-0.938715	-1.14938	-1.04649	-0.951493	-1.27522	-1.32203
2733	MAP2K2_503	CCGTGGTCGACGGGGAAGAA	MAP2K2			No Mutation	284	756	-0.562204	-0.451731	-0.731004	-0.470031	-0.393899	0.719194	0.115394	0.207596	-0.227773	-0.539097	-0.783479	-0.961528	-0.782378	-0.754456	-0.114837	-0.439995	-0.462772	-0.651009	-0.832843
2734	KSR1_548	CCGTGGTGGCTTCAGCTTGG	KSR1			No Mutation	286	483	0.0566317	0.701494	0.0686056	1.16618	0.309957	0.325877	0.863822	0.605783	-0.139505	0.376156	0.506108	0.0936387	0.825861	0.227071	0.238508	0.573112	0.363299	-0.0297211	0.235877
2735	KSR2_971	CCGTGTGCACTGTGGGGAAG	KSR2			No Mutation	553	223	-0.180158	0.288828	0.0343164	-0.24625	1.04907	-0.514474	-0.177219	1.18001	0.948356	0.262057	0.0312893	-0.136309	-0.314564	0.415175	-0.461221	-0.270376	0.414378	0.390543	-0.0615595
2736	RAF1_28	CCGTGTTTGATGGCTCCAGC	RAF1			No Mutation	22	143	-1.06448	-1.63408	0.0772243	-1.84149	-0.269	-1.0096	-1.31379	-0.55495	-1.62264	-2.31187	-1.99058	-0.885706	-2.1167	-1.16197	-1.56847	-1.75862	-1.35526	-1.93152	-2.1866
2738	MAP2K1_35	CCGTTAACTGCAGAGCCGTC	MAP2K1	V20A;V20V	Missense;Silent	Missense	20	431	-1.22622	1.6207	1.72614	1.05326	1.23464	0.556084	0.7134	1.07893	2.70342	1.70549	-0.0118128	0.0270754	-0.318651	-0.475217	-0.827359	-0.680785	-0.692948	0.45745	-0.455912
2739	KSR1_175	CCGTTACATTTGTAAGCAGA	KSR1	Y83C/I84V;I84V;Y83C	Missense/Missense;Missense;Missense	Missense	83.5	209	0.23448	0.700112	0.559182	-0.0820845	0.310575	2.52576	1.29282	1.43504	0.828508	0.64112	0.659997	0.563712	0.140605	0.396433	1.65782	0.993476	0.961921	0.701821	0.543929
2740	BRAF_30	CCGTTGAACAGAGCCTGGCC	BRAF	F19P;F19L;F19S	Missense;Missense;Missense	Missense	19	552	-0.843272	-0.0583794	0.389051	0.1353	-1.68208	0.637473	0.00124389	0.0412572	-0.102042	-0.318908	-0.77195	-0.491898	-0.612435	-1.7416	-0.423661	-0.763762	-0.830631	-0.835914	-1.01797
2741	ARAF_1027	CCGTTGCAGCAGCTCAATTG	ARAF	L570P	Missense	Missense	570	243	0.752629	-1.24628	-0.825831	-0.0123155	-0.57608	-0.799766	-0.651055	-1.63828	0.588833	0.788914	-0.156545	0.132847	0.619012	0.39325	0.246617	0.289083	-0.0679055	1.03807	1.14668
2742	MAP2K2_139	CCGTTGCCCGCGCCCAGCTC	MAP2K2			No Mutation	81	276	-0.794342	0.376583	1.11494	0.707393	0.544173	0.0265644	-0.0159177	-0.612647	1.39096	1.15728	-0.446113	0.0154638	-0.189667	-0.450725	-0.726062	-0.729767	-1.11166	0.084963	-0.270562
2743	MAP2K2_591	CCGTTGGGCAGCTTAGGAGG	MAP2K2			No Mutation	334	884	-0.723333	0.240651	0.275163	0.583053	0.224979	0.201792	0.438321	1.32756	0.0246296	-0.447177	-0.472831	-0.459393	-0.213511	-0.561658	-0.55997	-0.391019	-0.0595263	-0.651225	-0.955171
2744	NTCTRL_186	CCTAAACTCAGACGCACTAC	Control					101	0.531615	0.604693	0.726838	1.15088	0.873981	-0.201488	-1.25456	-1.71202	0.683402	-0.304492	0.856467	0.931992	1.21149	0.993731	0.381252	-0.275823	-0.328334	0.890146	0.403024
2745	KSR2_48	CCTAAGCCCTTCCAGGTTGG	KSR2	L41L;L41P	Silent;Missense	Missense	41	448	-1.10444	0.00560468	0.659884	-0.392294	0.178628	0.450373	0.735684	1.28813	1.18513	2.03063	-0.957589	-0.548065	-1.18237	-0.949748	-0.773955	-0.556919	-0.464269	-0.321165	-0.177112
2746	NTCTRL_127	CCTAAGGGGTACCACCATGG	Control					82	2.23041	1.17932	1.1132	-0.0327035	2.02354	0.0709497	0.700258	1.1643	0.650096	-0.185672	2.7092	2.6715	1.83697	3.25071	2.12161	2.44507	2.84046	2.43398	2.20648
2747	RAF1_41	CCTACAATAGTTCAGCAGTT	RAF1	I32V;T31A/I32V;T31A;T31T;T31T/I32V	Missense;Missense/Missense;Missense;Silent;Silent/Missense	Missense	31.5	207	0.861616	-2.63717	-0.334294	-1.58768	-1.90739	-1.18903	-2.05038	-1.02309	-1.61174	-2.06514	-0.967451	0.543043	-0.342038	-0.247317	0.126532	-0.457337	0.353012	-0.152572	-0.0889507
2748	BRAF_658	CCTACACCTCAGCAGTTACA	BRAF	T491T;T491A	Silent;Missense	Missense	491	296	-1.43251	-0.982749	-1.90088	-1.19671	-0.426452	-0.270374	-1.44773	-0.49764	-0.257909	0.750954	-1.88674	-2.47447	-1.99289	-1.59973	-1.49071	-2.17318	-1.69792	-1.46961	-1.11884
2749	ARAF_792	CCTACATGAGGGGCTCACGG	ARAF	L437L/H438R;L437L;H438R	Silent/Missense;Silent;Missense	Missense	438	141	-0.603901	-0.383082	0.22489	1.01718	1.0285	-0.406838	0.520092	0.955591	1.05626	-0.607465	-0.775065	-0.386638	0.175893	0.000975762	-0.795289	-0.23335	-0.126896	0.0638796	-0.908016
2750	MAP2K2_407	CCTACATGGCTGTGAGTCCC	MAP2K2	Y233C/M234V;Y233C;M234V	Missense/Missense;Missense;Missense	Missense	233.5	684	0.693798	-0.802063	0.359514	-0.240609	0.276761	0.539992	-0.956639	0.0722985	0.368581	-0.17456	0.0815293	0.839474	0.417549	0.81404	0.955035	0.0511662	0.737084	0.854715	0.631199
2751	MAP2K2_53	CCTACCAGCGAGGGCGCCTC	MAP2K2	T25A/S26G;T25A;S26G	Missense/Missense;Missense;Missense	Missense	25.5	531	0.155384	-0.000359555	-0.168666	0.224718	-0.318292	0.0201974	0.291909	-0.23713	-0.809292	-0.309648	0.135003	0.0285982	0.279542	-0.0302432	0.156496	0.317192	0.037069	-0.331761	0.0136051
2752	Dep_cntrl_56	CCTACCTCATCGTTACTGAT	Essential splice site					177	-1.14569	-0.336274	-1.3071	-0.189293	0.0759821	0.0656955	-1.18367	2.4102	-3.02684	-0.103453	-1.21613	-1.84266	-1.0812	-1.04633	-1.03161	-1.75366	0.0610853	-2.83002	-1.22729
2753	Dep_cntrl_70	CCTACCTCGTCAGAGTACAT	Essential splice site					266	-2.8017	-1.05905	0.914914	1.17179	0.0514713	-1.87735	-0.599155	2.52348	1.11142	0.362084	-3.12809	-1.8759	-1.55251	-2.6338	-3.68386	-2.90193	-1.55379	-1.92637	-2.7108
2754	Dep_cntrl_11	CCTACCTGAAACACTGACCT	Essential splice site					149	-0.597847	0.268888	0.80307	0.938672	1.53422	1.94787	-0.11309	3.60916	0.443231	3.29454	-0.345228	-0.0114366	0.128517	0.289403	0.551932	-0.610318	1.22013	-0.290175	0.940801
2755	Dep_cntrl_24	CCTACCTGTGGCTAGCAGAG	Essential splice site					146	1.9015	0.511159	-0.769045	-1.51061	-1.04532	-0.204104	0.469524	-1.09054	-0.828992	-0.656394	1.98782	1.17842	0.576046	1.22278	1.658	2.00751	1.36893	1.26361	1.64589
2756	KSR2_1550	CCTACCTTCACCAAGCTCAT	KSR2	T920A	Missense	Missense	920	284	-0.27808	-0.31165	-0.328576	-0.83723	-2.16424	-0.495618	0.172572	-1.48864	0.569275	-0.465127	-0.444973	-0.454486	-0.790773	-1.47399	-0.541848	-0.14787	-1.03303	0.0780443	-0.505668
2757	MAP2K1_307	CCTAGTCAACTCCCGTGGGG	MAP2K1	L197L/N199D;L197L;N199D	Silent/Missense;Silent;Missense	Missense	199	521	-0.759472	0.312795	-0.270879	-0.281144	-0.549784	0.276859	-0.0930697	-0.460461	1.16215	-0.214655	-0.457304	-0.840463	-0.820659	-1.02906	-0.550922	-0.744755	-0.999545	-0.017171	-0.882543
2758	BRAF_115	CCTATTGGACAAATTTGGTG	BRAF	L64L	Silent	Silent	64	270	0.574955	1.59216	1.02931	1.4753	0.0502751	-0.457139	1.09429	1.2314	0.236118	1.21139	1.53724	1.16357	1.46423	0.574504	0.276038	1.18223	1.2028	0.667638	1.16343
2759	BRAF_902	CCTCAAAAAGAAAAGAGATG	BRAF	K698G;K698K;K698K/K699E;K698G/K699E;K698E/K699E;K698E;K699E;K698R;K698R/K699E	Missense;Silent;Silent/Missense;Missense/Missense;Missense/Missense;Missense;Missense;Missense;Missense/Missense	Missense	698.5	405	-1.10123	-2.61691	-1.56372	-3.47875	-3.41576	-1.54962	-1.84025	-2.09259	-1.21437	-2.26364	-2.6626	-1.96777	-3.24054	-2.9558	-1.91043	-2.10994	-2.16938	-1.72584	-2.20163
2760	MAP2K1_83	CCTCAAGGCGCTTTCGCTGC	MAP2K1	L50L;L50P	Silent;Missense	Missense	50	518	1.8527	0.0645882	0.513252	0.674542	0.653898	0.88215	0.642738	0.163706	0.519967	-0.190708	1.65454	1.95589	1.99442	2.1262	2.23135	2.0679	1.95346	2.01005	1.8156
2761	KSR2_780	CCTCAAGTGTAAAAACTGCA	KSR2	K437G;K437R;K437E	Missense;Missense;Missense	Missense	437	138	-0.267497	-0.326044	1.4722	-2.22787	1.41966	-0.324575	-1.08356	1.32272	0.598858	0.926368	-0.445136	0.706832	-1.71049	0.539316	-0.434523	-0.897012	0.398303	0.105138	0.162303
2762	ARAF_992	CCTCAAGTTCCAGCGGGAGG	ARAF	K551G;K551R;K551E	Missense;Missense;Missense	Missense	551	209	1.17848	-1.74135	-0.350314	-0.122217	-1.54416	-0.728676	-0.385149	-0.722442	-0.855754	-1.16709	-0.108303	0.811147	0.900529	0.256835	0.684478	0.835773	0.824881	0.582522	0.661046
2763	KSR1_317	CCTCACCTGCCTGCGGAAGG	KSR1	T165A	Missense	Missense	165	227	0.0494966	0.113599	0.467211	0.583486	0.908277	0.659711	-0.449632	1.0803	0.862887	1.59072	0.117056	0.342373	0.430847	0.554725	0.422049	-0.226715	0.59588	0.551751	0.802074
2764	KSR1_913	CCTCACCTGGCCAGCGGGAC	KSR1	S478S	Silent	Silent	478	552	0.237754	-1.45447	0.378111	-0.275966	-0.439102	-1.18083	-0.686616	-0.878875	-0.732543	-1.92407	-0.740236	0.450751	0.0138782	-0.0194913	-0.450919	-0.199184	-0.204048	-0.210934	-0.664028
2765	Dep_cntrl_89	CCTCACCTGTGCGCTTGAGG	Essential splice site					331	-0.84652	0.269176	1.66613	0.707683	1.40072	0.927049	-0.106224	2.05388	1.10059	0.707647	-0.561471	0.322241	-0.232959	-0.0215395	-0.261708	-0.831619	0.183115	-0.133394	-0.536554
2766	Dep_cntrl_94	CCTCACCTGTTGTCCAGGAT	Essential splice site					64	2.22555	-0.447673	-1.05656	-0.27475	1.16386	1.43937	0.871496	3.5443	2.1057	1.83895	1.64546	1.27916	1.6713	2.76557	2.89671	2.54409	4.03823	3.28342	3.15754
2767	RAF1_384	CCTCACCTTCAGCCCTGTCC	RAF1	S289S	Silent	Silent	289	376	-0.0916024	-0.499482	-0.817764	-0.272024	-1.38804	-1.85543	-0.440544	-1.18855	-0.0985566	-0.85597	-0.404992	-0.603623	-0.257973	-0.862906	-1.14258	-0.349146	-0.693096	-0.142117	-0.498423
2769	KSR1_251	CCTCACGCTGGATGCCCTGC	KSR1	T131A	Missense	Missense	131	122	3.05176	-0.47689	-0.182567	-0.719952	-1.09295	-0.759093	-0.00688111	-0.850553	-0.459343	-1.50412	2.34552	2.56408	2.0626	2.2893	2.4151	2.76258	2.65166	2.53903	2.42872
2770	KSR1_463	CCTCACTGAAGCTGGGGGTG	KSR1	S244S	Silent	Silent	244	439	-0.304628	0.522373	1.87473	0.24938	0.753271	1.47923	1.33626	2.4487	1.40227	1.63217	0.0750436	0.931729	-0.0873621	0.131545	0.558529	0.530956	0.929789	0.542278	0.457402
2771	KSR1_454	CCTCAGACTCCCCCACCCCC	KSR1	S236S;D237G;S236S/D237G	Silent;Missense;Silent/Missense	Missense	237	138	-0.923609	0.66038	-0.728644	-0.109972	-0.407588	0.431211	-0.959983	-0.0825947	-0.624381	0.765667	-0.373808	-1.2775	-0.843157	-1.10556	-0.616138	-1.4172	-0.974335	-1.21627	-0.588448
2772	RAF1_867	CCTCAGTGTGGGCTGCCCGA	RAF1	T631T	Silent	Silent	631	229	0.72145	0.333472	-0.888297	1.42228	0.484558	-0.896152	-1.24517	0.209934	-0.225644	-0.998607	0.845067	0.0654956	1.55091	0.956469	0.162609	-0.098045	0.834556	0.53157	0.270513
2773	MAP2K2_640	CCTCATCAAGAACCCAGCGG	MAP2K2	K352E;I351V;I351V/K352E	Missense;Missense;Missense/Missense	Missense	351.5	568	0.463854	0.182933	0.0746271	-0.783939	-0.487665	0.63983	-1.15016	-1.49959	-0.773361	-0.882134	0.522838	0.455223	-0.136869	0.168235	0.797357	-0.274191	-0.289411	-0.0268024	0.0605546
2774	MAP2K2_174	CCTCATCATGGCCAGGAAGG	MAP2K2	I97V/M98V;I97V;M98V	Missense/Missense;Missense;Missense	Missense	97.5	395	1.29648	0.263276	0.213408	-0.650235	-0.0413182	-0.15578	-0.658673	0.520909	-0.0607553	-1.24601	1.29983	1.27544	0.646312	1.209	1.12099	0.777541	1.57233	1.1575	0.745155
2775	MAP2K1_500	CCTCCAAAACTGCCCAGTGG	MAP2K1	K324E;K324R;P323P/K324G;K324G;P323P;P323P/K324E;P323P/K324R	Missense;Missense;Silent/Missense;Missense;Silent;Silent/Missense;Silent/Missense	Missense	324	274	0.193835	0.382779	-0.123206	0.118992	-0.968341	-0.662527	0.677852	-0.406378	-0.868452	-0.496936	0.417971	0.0914588	0.240992	-0.357051	-0.196601	0.58517	-0.00963067	-0.331081	-0.0352855
2776	ARAF_240	CCTCCAAGGTCCCCACAGTC	ARAF	K139G;K139E;K139R	Missense;Missense;Missense	Missense	139	334	-0.169477	0.653741	1.07704	0.716828	1.11959	0.30248	0.931847	-0.532604	1.4978	0.953573	0.278219	0.54014	0.33739	0.464741	0.0141964	0.409209	-0.440263	0.722698	0.275971
2777	BRAF_124	CCTCCAGATATATTGATGGT	BRAF	Y78Y/L79P;L79P;Y78Y	Silent/Missense;Missense;Silent	Missense	79	271	0.344717	0.232273	1.07726	0.2892	0.0392316	-0.240616	-0.619819	-0.341784	0.362507	-0.160583	0.451279	0.991989	0.480385	0.349527	0.184566	-0.0618642	0.175361	0.529898	0.27874
2778	MAP2K1_404	CCTCCAGATGCCAAGGAGCT	MAP2K1	P266P/D267G;P266P;D267G	Silent/Missense;Silent;Missense	Missense	267	718	-0.703319	0.708154	0.458028	-0.0932526	-0.214925	-0.523057	-0.174101	0.180531	-0.124425	-0.572184	-0.15097	-0.324826	-0.648405	-0.788525	-0.95427	-0.742792	-0.618937	-0.720247	-0.993616
2779	MAP2K2_474	CCTCCAGCTCTTTGGCGTCG	MAP2K2	L275P	Missense	Missense	275	425	1.10979	-0.105748	-0.366024	1.06251	-0.385164	0.0963794	-0.181223	0.198916	0.456584	-0.362902	0.897027	0.740753	1.63433	0.839383	1.09045	0.896672	1.2211	1.28917	0.970139
2780	KSR2_179	CCTCCAGGCTCAGCTGGCCG	KSR2	L116P	Missense	Missense	116	290	0.218299	2.13329	0.693159	-0.0827007	1.33338	0.327048	1.19413	1.24977	0.460757	-0.194029	1.57921	0.635208	0.126709	0.952757	0.390026	0.919191	0.851962	0.471194	0.132915
2781	KSR1_151	CCTCCAGGGTCCGTATCTCC	KSR1	L76P	Missense	Missense	76	230	1.1487	1.46388	0.0148423	-0.459747	-0.273836	0.675252	1.12564	0.223928	0.377377	-1.15044	1.95305	1.01859	0.650341	0.938592	1.45657	1.72133	1.27303	1.27852	0.638278
2782	RAF1_306	CCTCCAGTCCCTCATCTGAA	RAF1	S244G	Missense	Missense	244	265	0.862896	0.123967	-0.838179	-0.703439	-1.10277	-1.25114	-0.646605	-1.04215	-0.569784	-0.838405	0.831741	0.221813	0.24944	0.203646	0.0923414	0.391739	0.344672	0.459856	0.491652
2784	KSR2_1396	CCTCCCGCCTGGAGAAGCAA	KSR2			No Mutation	-1	207	0.740414	-0.703585	-0.00503453	-0.833331	-0.361625	-1.10215	-0.349781	-0.744955	-1.24842	-0.613354	0.186231	0.647209	0.060634	0.501511	0.0629383	0.459985	0.371176	-0.0509724	0.471941
2785	KSR2_1230	CCTCCCGCTTGAAGGCCTTG	KSR2			No Mutation	709	446	-1.00994	-0.56444	0.144754	0.65959	0.611322	0.892433	0.496033	0.269647	0.764609	1.101	-1.24656	-0.794597	-0.401264	-0.618084	-0.433917	-0.615999	-0.883511	-0.480888	-0.518897
2786	MAP2K1_446	CCTCCCGGGGGTCCTTGGCC	MAP2K1			No Mutation	294	538	-0.519346	-0.566517	-0.354964	0.567008	0.0199066	0.531906	1.8249	0.298671	0.471221	-0.033304	-0.820929	-0.683313	-0.0542236	-0.482428	-0.181552	0.631444	-0.373475	-0.201512	-0.549917
2787	KSR2_948	CCTCCCTCCTAGTGCCACGC	KSR2			No Mutation	537	62	4.31404	0.138395	-1.18259	0.507769	-0.680597	-0.428244	-2.24843	-1.56488	-1.01958	-1.79327	3.84481	3.03321	3.93433	3.71938	3.78143	2.55302	3.56526	3.37204	3.59054
2788	MAP2K2_65	CCTCCGAGTGAGTGGGCAGG	MAP2K2	E31G	Missense	Missense	31	784	-0.0467959	-0.913512	-0.553175	-0.364744	-0.797496	-0.995832	-1.63851	-1.06671	-1.12251	-1.07261	-0.635615	-0.394995	-0.282541	-0.490237	-0.61103	-1.03212	-0.586287	-0.70157	-0.554636
2789	KSR1_829	CCTCCGGCCATGAATCACCT	KSR1			No Mutation	437	254	1.44684	-0.713061	0.395502	-0.247188	-0.0543765	0.782765	0.418194	-1.02109	-0.56548	-0.692076	0.794887	1.52402	1.04073	1.34459	1.79601	1.5643	0.944934	0.999772	1.16138
2790	NTCTRL_092	CCTCCGTGCTAACGCGGACG	Control					354	-0.518394	1.06549	-0.75535	0.795738	1.62031	0.94766	0.371666	1.51241	0.661445	1.02989	0.242675	-0.938618	0.0992939	0.413031	0.0562082	-0.245482	0.240815	-0.0890443	-0.0468787
2791	MAP2K2_594	CCTCCTAAGCTGCCCAACGG	MAP2K2	K332G;K332E;K332R	Missense;Missense;Missense	Missense	332	146	2.74287	0.864784	-0.7912	-1.03413	-0.32924	-0.4145	0.772933	-0.481527	0.613112	-1.33058	2.95038	1.90336	1.59539	2.42262	2.3232	2.95356	2.52623	2.8839	2.19294
2792	MAP2K1_496	CCTCCTCCAAAACTGCCCAG	MAP2K1			No Mutation	322	340	-0.490868	0.271094	-0.0694773	-0.33878	-0.0943664	0.419116	0.225682	0.617923	0.115288	0.418607	-0.250683	-0.475659	-0.635291	-0.519238	-0.21924	-0.308705	-0.183395	-0.384107	-0.307226
2793	ARAF_436	CCTCCTCTACTACCGGCAGC	ARAF			No Mutation	247	453	-0.90228	0.0453898	0.893283	0.465744	1.54953	0.630113	1.73638	0.618323	1.87051	0.836063	-0.755732	-0.221159	-0.440972	0.00864507	-0.482914	0.230804	-0.598608	0.266949	-0.533268
2794	KSR2_1437	CCTCCTCTGTGTCGGGGGAC	KSR2			No Mutation	845	260	1.22898	1.08937	1.27788	1.06161	2.14777	2.43951	1.89884	1.28436	0.790887	1.71944	1.77904	1.89713	1.73307	2.36846	2.53664	2.26114	1.88996	1.59498	2.07606
2795	ARAF_584	CCTCGAAACACGGTGCCAAA	ARAF	F325P;F325S;F325L;F325F	Missense;Missense;Missense;Silent	Missense	325	450	-1.79581	-0.102371	0.433857	-0.995085	-0.00856105	-0.112635	-0.788239	0.834115	-0.434048	1.56275	-1.62963	-1.30001	-2.16104	-1.71141	-1.73984	-2.1042	-1.39179	-1.90729	-1.10918
2796	KSR2_1055	CCTCGAATCCAATGTAAGTG	KSR2	N599G;N599S;N599D	Missense;Missense;Missense	Missense	599	343	-0.0312441	-0.627794	-1.58349	-0.410731	-0.763515	0.805221	-0.823464	0.260822	-0.536609	-0.674047	-0.436018	-1.04046	-0.300287	-0.456463	0.429613	-0.525718	0.100251	-0.343548	-0.350433
2797	NTCTRL_100	CCTCGATGGTCACCTGTAGC	Control					361	-0.731508	-1.05532	-0.990751	1.0682	0.0849973	0.732526	0.0642957	1.05294	0.563825	0.304347	-1.3239	-1.27643	0.103614	-0.647671	-0.265218	-0.624351	-0.206551	-0.342437	-0.608699
2798	ARAF_1051	CCTCGGAACCCTCCTTGCAC	ARAF	E583E;E583G	Silent;Missense	Missense	583	279	0.75861	0.0905911	0.208323	-0.0956953	-0.418769	-0.539961	0.188913	0.00167017	-0.133177	-0.38711	0.719242	0.799687	0.568323	0.486864	0.400219	0.801866	0.766837	0.620012	0.597494
2799	BRAF_435	CCTCGGACTCTATTGGGTAT	BRAF	D324G	Missense	Missense	324	382	0.353527	0.413853	0.832297	0.0286393	-0.315783	-0.144236	-0.204066	0.877328	-0.142547	0.2317	0.577193	0.843013	0.313749	0.159462	0.247698	0.197248	0.800301	0.241723	0.473044
2800	MAP2K2_518	CCTCGGCCGAGGCGAGATGC	MAP2K2			No Mutation	298	733	-0.712861	-0.57105	-0.489834	-0.975192	-0.755485	-0.14784	-0.819389	0.0125577	-1.01778	-0.97196	-0.992304	-0.939591	-1.24523	-1.09974	-0.749398	-1.14121	-0.713453	-1.2531	-1.19221
2801	MAP2K2_167	CCTCGGGCCTCATCATGGCC	MAP2K2			No Mutation	95	996	-0.279602	-0.414438	-0.288606	0.736445	-0.544042	0.202172	0.66519	-0.779445	0.419949	-0.307847	-0.513235	-0.430254	0.258711	-0.569812	-0.14571	0.148303	-0.676195	-0.0109572	-0.432964
2802	RAF1_885	CCTCGGGGACGTGGTCAGCG	RAF1			No Mutation	643	567	-0.939496	-0.261138	-0.256418	0.816538	-0.207232	-0.28837	-0.313787	0.104235	0.441609	-1.31424	-0.987736	-0.989358	-0.237761	-1.00867	-1.04094	-1.04128	-0.895967	-0.605542	-1.58695
2803	KSR2_579	CCTCGTCCACGCGGTGCCCC	KSR2			No Mutation	323	512	-0.328178	-0.579233	-0.185738	-0.239289	-0.461704	0.847548	0.485785	-0.540415	-0.409561	0.405111	-0.662828	-0.407118	-0.433276	-0.569952	0.17666	-0.0041017	-0.604456	-0.542281	-0.146259
2804	MAP2K2_368	CCTCGTGAACTCTAGAGGGG	MAP2K2	N203D	Missense	Missense	203	416	1.65214	0.211522	-0.896887	-0.21025	-1.416	-1.14179	-0.250085	-1.08943	-0.474305	-0.597589	1.57567	0.877584	1.2365	0.778617	0.891084	1.34678	1.11771	1.2422	1.41717
2805	MAP2K2_575	CCTCGTTCACAATATAGTCC	MAP2K2			No Mutation	327	632	-0.610525	-0.688989	-0.633223	-0.949893	-1.07609	-0.189429	0.969413	-0.319491	-1.06473	-1.71349	-0.98004	-0.941423	-1.14306	-1.18169	-0.677604	0.0320451	-0.777913	-1.18647	-1.43711
2806	ARAF_693	CCTCTACCATCACCTGCATG	ARAF	Y391C	Missense	Missense	391	187	-0.717974	0.787781	0.425347	0.891003	1.93033	1.97781	0.438282	3.1005	1.33826	3.06099	-0.111871	-0.358608	-0.00342486	0.39665	0.456896	-0.386184	0.841795	0.124329	0.706953
2807	ARAF_434	CCTCTACTACCGGCAGCTGC	ARAF	S246S	Silent	Silent	246	378	-1.25739	0.73055	1.09115	0.95947	0.528281	1.287	1.25032	0.665756	0.149691	0.525358	-0.618614	-0.406526	-0.407252	-0.899658	-0.440006	-0.384726	-0.933202	-1.06934	-1.04524
2808	BRAF_918	CCTCTATTGAGCTGCTGGCC	BRAF	I714V	Missense	Missense	714	402	0.324961	-0.658719	-0.117807	-2.30108	-0.232932	-0.783887	-0.310242	-0.241274	0.876823	-0.206539	-0.146137	0.210103	-1.26563	0.178625	-0.143392	0.107217	0.206202	0.813433	0.236718
2809	KSR2_1210	CCTCTCAATGTCAATCAGCC	KSR2	I696I;I696T	Silent;Missense	Missense	696	477	-0.661023	-1.54285	-0.750248	-0.0110074	-2.18424	-0.923453	0.0139465	-1.2987	-0.274981	-1.25196	-1.58003	-1.06065	-0.558241	-1.84909	-1.14293	-0.590862	-1.32372	-0.769645	-1.27111
2810	KSR1_1020	CCTCTGACTTGCCAGCCTCT	KSR1	S547P	Missense	Missense	547	243	0.787628	-0.927082	0.120056	0.196012	-2.04284	0.290346	-1.35052	-0.093307	-0.607029	-1.26973	0.0817806	0.768711	0.787281	-0.393344	0.900355	-0.101682	0.748144	0.368739	0.210556
2811	KSR1_174	CCTCTGCTTACAAATGTAAC	KSR1			No Mutation	87	220	-1.09301	1.24689	3.26516	1.63378	2.361	1.84727	1.40634	2.1611	3.02733	1.60587	-0.139308	1.12866	0.179977	0.280963	0.0325764	-0.141463	-0.0115956	0.770054	-0.365939
2812	RAF1_705	CCTCTGGATGGTGAGAATCT	RAF1	M512V	Missense	Missense	512	714	-0.638312	-1.47613	-0.993665	-0.673971	-0.775528	-1.24561	-0.198673	-1.17903	-1.84007	-1.43103	-1.51682	-1.19642	-0.981979	-1.0401	-1.30528	-0.698699	-1.24031	-1.66688	-1.33231
2813	KSR2_1434	CCTCTGTGTCGGGGGACAGC	KSR2			No Mutation	844	449	-1.17197	0.816672	-0.107923	0.597665	0.348848	0.0351116	0.326345	-0.101457	0.719121	0.0353362	-0.48819	-1.09858	-0.577646	-0.91878	-1.07356	-0.865392	-1.23465	-0.656688	-1.18878
2814	BRAF_954	CCTCTGTTTGGAAACCAGCC	BRAF			No Mutation	740	71	2.89757	-0.271486	0.334687	-1.15866	0.036971	-0.850784	0.00417023	0.769863	0.218761	-0.53687	2.34507	2.75953	1.64116	2.77433	2.21898	2.62946	3.3148	2.79492	2.72687
2815	BRAF_226	CCTCTGTTTGTTGGGCAGGA	BRAF			No Mutation	165	263	0.827683	-0.614674	0.78759	-0.812907	-1.14429	-0.458373	-0.637816	-0.567606	-0.0947575	-0.474838	0.320085	1.23094	0.147001	0.146973	0.511155	0.365124	0.548914	0.706118	0.627115
2816	KSR2_1083	CCTCTTCATTCTGTGGCCGG	KSR2	N618N	Silent	Silent	618	594	-1.44951	0.480055	-0.65977	0.670562	1.5617	0.427703	-0.080706	0.18244	-0.601799	-0.219745	-0.948949	-1.69543	-0.76027	-0.504603	-1.10885	-1.36288	-1.37142	-1.687	-1.59471
2817	RAF1_794	CCTCTTCATTGCTTTGGGGC	RAF1	M581T	Missense	Missense	581	550	0.604379	-0.807499	0.426777	0.206721	-0.537792	-0.60588	0.280664	-0.655163	0.345119	-1.49825	0.000164494	0.803953	0.641713	0.273763	0.21875	0.71746	0.279192	0.758661	-0.0858446
2818	ARAF_1005	CCTCTTCCCCCAGGTGGGCT	ARAF			No Mutation	560	628	-0.00157778	0.149478	0.158455	-0.27048	-0.269202	1.05106	-0.741562	-0.232775	0.590541	0.0139793	0.095968	0.0999832	-0.181916	-0.151972	0.59736	-0.449352	-0.11922	0.34498	0.00497839
2819	BRAF_393	CCTCTTCCTGTGGTATTGGG	BRAF			No Mutation	303	225	0.983297	0.383699	-0.780795	0.239473	-0.0393758	-0.191169	-0.305793	-0.448932	0.336896	-1.92299	1.10567	0.364293	0.979369	0.912456	0.808594	0.706754	0.766011	1.10255	0.103338
2820	MAP2K2_287	CCTCTTTCAGCACCTGGTCC	MAP2K2			No Mutation	160	380	0.0749849	0.556653	0.555066	0.971042	1.48591	1.95024	1.06501	2.34439	0.987644	1.43201	0.42776	0.420968	0.710862	0.901819	1.18109	0.711273	1.26039	0.648395	0.753347
2821	KSR1_1175	CCTCTTTCTTGAAGAGCTTC	KSR1			No Mutation	634	353	-0.563845	1.15449	0.0783957	-0.372794	-0.330307	0.157277	-0.283277	-0.525479	0.608599	0.530916	0.26108	-0.445168	-0.718821	-0.720471	-0.436515	-0.68229	-0.834869	-0.161873	-0.329255
2822	KSR1_1174	CCTGAAGCTCTTCAAGAAAG	KSR1	K630R;K630G;K630E	Missense;Missense;Missense	Missense	630	452	-0.321237	-0.825002	0.0769079	-1.14886	-1.19014	-0.191864	-1.24689	-0.899996	-0.0131411	-0.726347	-0.816834	-0.232996	-1.03481	-0.970518	-0.409058	-1.04438	-0.779152	-0.303339	-0.673411
2823	KSR2_1144	CCTGAAGGAAGATGCTGGTC	KSR2	L656P;L656L	Missense;Silent	Missense	656	726	-0.185818	-0.256119	-0.838055	-0.936511	-0.609739	-0.669076	-0.576026	-0.444445	-0.384641	-0.939658	-0.328512	-0.69937	-0.780174	-0.517408	-0.554585	-0.516397	-0.412215	-0.39665	-0.634851
2824	MAP2K1_274	CCTGACATATCTGAGGGAGA	MAP2K1	T178T;T178A	Silent;Missense	Missense	178	193	1.6381	0.0726676	-0.868801	0.135026	-0.546017	-1.55242	-1.28571	-1.46022	-0.0938123	-1.83042	1.47303	0.883216	1.45534	1.25155	0.644027	0.708505	0.916157	1.45249	0.820568
2825	KSR1_1491	CCTGACTTCTGTCAGCTTGG	KSR1	T822A	Missense	Missense	822	513	-0.308034	1.04402	-0.380706	0.256795	-1.90896	-1.75525	-0.577605	-0.704237	-0.347701	-0.0411009	0.41178	-0.51415	-0.0852497	-1.35976	-1.28746	-0.628152	-0.666899	-0.487454	-0.336247
2826	KSR1_365	CCTGAGCCACTTTCCCGCCG	KSR1	S194P	Missense	Missense	194	290	1.15623	-0.229022	-0.333044	1.06803	-0.486038	-0.579264	-0.0730136	-1.06142	-0.487419	-1.14089	0.857173	0.802652	1.67672	0.827138	0.748845	1.00414	0.631124	0.778127	0.650534
2827	KSR2_234	CCTGAGGCAGGAGAGGGAGG	KSR2	L151P	Missense	Missense	151	300	-0.180024	0.773406	-0.0980972	0.847047	-0.567955	0.173128	0.242597	-0.0502677	0.896785	-0.457156	0.346967	-0.220902	0.415548	-0.488545	-0.0693418	-0.0166757	-0.207177	0.360413	-0.401046
2828	RAF1_759	CCTGATCTCGGTTGTTGATG	RAF1	D555D	Silent	Silent	555	462	-0.327013	0.0290804	0.309721	-1.44048	-1.16582	-0.305888	-1.07943	0.216781	-0.994834	0.405602	-0.265675	-0.0891304	-1.23435	-0.962415	-0.479411	-0.94847	-0.220651	-0.88455	-0.144828
2829	BRAF_616	CCTGATGGGCAGATTACAGT	BRAF	D454G	Missense	Missense	454	175	0.89419	1.64644	1.15409	1.32448	1.1558	2.10666	1.7126	0.665293	2.0578	0.174986	1.85043	1.52383	1.62957	1.49582	2.03461	1.84513	1.23908	2.03009	1.00238
2830	MAP2K1_566	CCTGCAAAATCCACTTCCTC	MAP2K1	F371F;F371S;F371P;F371L	Silent;Missense;Missense;Missense	Missense	371	747	0.0571656	-0.578556	1.25959	0.589329	0.983805	-0.14395	0.321097	-0.491299	-0.0789943	-0.206861	-0.327007	0.856023	0.44114	0.60423	-0.0286731	0.245777	-0.190543	0.00626787	-0.0388836
2831	MAP2K2_412	CCTGCAACCGCTCCGGCTGC	MAP2K2	L239P;L239S;L239L	Missense;Missense;Silent	Missense	239	559	0.440435	-0.718894	0.167827	0.0869647	-1.2234	-0.404241	0.357137	-0.249822	-0.367577	0.227997	-0.0848224	0.494273	0.425121	-0.265263	0.180656	0.615019	0.31848	0.189692	0.560687
2832	BRAF_241	CCTGCAAGGTGTGGAGTTAC	BRAF	R172G;A171A/R172G;A171A	Missense;Silent/Missense;Silent	Missense	172	907	-0.5152	-0.411231	-0.380261	-0.192542	-0.199692	-0.949243	-0.794671	-0.578795	-0.574614	-0.0427716	-0.716197	-0.695854	-0.557925	-0.601234	-1.02155	-0.947083	-0.812693	-0.811221	-0.550124
2833	KSR1_516	CCTGCACAGCTTCATCACCC	KSR1	H266R;S267G;H266R/S267G	Missense;Missense;Missense/Missense	Missense	266.5	340	-0.80472	-0.613236	0.674781	0.392022	0.95751	0.816119	1.35704	0.701062	0.210898	0.410457	-1.09972	-0.275239	-0.408891	-0.229551	-0.285906	0.0901218	-0.458289	-0.616853	-0.633897
2834	MAP2K2_223	CCTGCACGAATGCAACTCGC	MAP2K2	H123R	Missense	Missense	123	235	-0.164345	6.04469	3.14659	3.45653	2.53997	3.13853	1.72901	0.844762	6.80354	0.0907091	3.79332	1.86862	2.17098	1.26355	1.6348	0.89537	0.260934	3.83995	-0.126208
2835	KSR1_494	CCTGCACGCCAGCGGCCGGC	KSR1	H255R	Missense	Missense	255	249	-0.234723	0.829848	0.267809	-0.557921	0.158473	-0.461665	1.06071	0.957372	1.20792	0.726902	0.336116	-0.0348694	-0.568143	-0.134487	-0.482048	0.427895	0.246775	0.492597	0.101823
2836	MAP2K1_187	CCTGCAGCTCCCTTATGATC	MAP2K1	L115P	Missense	Missense	115	516	0.167857	13.7512	9.60737	10.2109	3.10103	10.0911	10.9126	0.181483	12.2612	-0.913095	9.10099	6.29364	6.95776	1.89286	5.90592	6.74365	0.261198	7.34732	-0.258523
2837	MAP2K2_211	CCTGCAGCTCGCGGATGATC	MAP2K2	L119P	Missense	Missense	119	707	-0.665474	7.71064	3.02672	4.60866	0.654826	4.88266	4.87088	-0.0301677	5.90307	-0.970947	4.44205	1.35171	2.52263	-0.266407	2.16089	2.33881	-0.687195	2.85053	-1.14299
2838	KSR1_1083	CCTGCAGGTACACGCTGGTC	KSR1	L581P	Missense	Missense	581	702	-0.708581	0.503066	0.293076	0.829247	0.118744	-0.493439	0.0138326	-0.0464697	1.12787	1.44856	-0.289105	-0.434975	-0.0368317	-0.607019	-0.942306	-0.634046	-0.738959	0.009554	-0.0448031
2839	RAF1_607	CCTGCATGTCCAGGAGACCA	RAF1	H434R	Missense	Missense	434	202	-0.233915	-2.48257	-2.94989	-0.851728	-1.44996	-3.84132	-2.13102	-1.36535	-3.56915	-1.03934	-1.82026	-2.09264	-0.763647	-1.03276	-2.40682	-1.49926	-0.926134	-2.30906	-0.731394
2840	RAF1_712	CCTGCATTCGGATCACCTCT	RAF1	M519T	Missense	Missense	519	423	-1.03408	-0.118022	0.0448531	0.258372	1.87256	-2.22635	-0.713875	0.0507118	-1.08406	0.993082	-0.976861	-0.879715	-0.689279	0.0639466	-2.23334	-1.3687	-1.01852	-1.5876	-0.594691
2842	KSR2_434	CCTGCCCCCATCGCCCCGGC	KSR2			No Mutation	249	188	1.17718	0.748176	0.228783	-0.933931	1.10695	-0.164712	0.208094	0.930234	-0.0429823	-0.411307	1.51176	1.18047	0.357459	1.73745	1.00458	1.19293	1.6587	1.05813	1.0166
2843	KSR1_1113	CCTGCCCGATGGGCTCGCCC	KSR1			No Mutation	598	549	-0.53943	-1.15314	-1.31453	0.0652498	-0.739528	-1.72229	-0.374501	0.531433	-1.06754	-1.17632	-1.22042	-1.31483	-0.405989	-0.926005	-1.48459	-0.715257	-0.276135	-1.12269	-1.11032
2844	ARAF_1080	CCTGCCTACTCAGCGCAGCC	ARAF	L598L	Silent	Silent	598	293	-0.0102086	-0.320465	-1.90997	-1.78252	-1.29972	-0.490692	0.226833	0.171123	-0.126766	-2.09184	-0.217575	-1.23085	-1.1987	-0.736186	-0.289092	0.127757	0.0761646	-0.0837601	-0.998299
2845	ARAF_1077	CCTGCCTGCCTACTCAGCGC	ARAF			No Mutation	596	115	1.25526	0.706259	-0.178895	-1.22211	-0.485977	0.118756	-0.455429	0.577681	-0.0216539	-0.876245	1.55243	0.988265	0.230115	0.921287	1.23894	0.862936	1.5594	1.1425	0.877366
2846	KSR1_322	CCTGCCTGCGGAAGGTGACA	KSR1			No Mutation	167	569	-1.14781	0.119433	-0.718619	-1.06325	-0.523259	-0.420993	-0.312024	-0.114523	0.420493	-0.230137	-0.921208	-1.46804	-1.66651	-1.38329	-1.31087	-1.22908	-1.21685	-0.809637	-1.28929
2847	BRAF_971	CCTGCCTGGATGGGTGTTTT	BRAF			No Mutation	756	386	0.917117	1.75535	0.0235887	0.26555	-0.864253	0.791879	0.575867	-0.504173	0.892912	0.607867	1.9413	0.820749	0.941627	0.388493	1.30692	1.1793	0.671272	1.36782	1.23037
2848	RAF1_356	CCTGCCTGTGGACAGCAGGA	RAF1			No Mutation	271	524	-0.975393	-0.161645	-0.383251	-0.307057	1.57679	0.349358	1.23835	0.219807	0.467594	0.0162084	-0.954188	-1.10203	-1.01791	-0.0455996	-0.711092	-0.136302	-0.873812	-0.623334	-0.995619
2849	KSR1_59	CCTGCGCCTCCCTCCGCGGC	KSR1			No Mutation	29	548	-0.934457	0.175479	-0.220148	0.443247	-0.532743	-0.105752	0.252254	0.295541	0.465672	0.381365	-0.699022	-0.961728	-0.48281	-1.18583	-0.932189	-0.694814	-0.794207	-0.586788	-0.781079
2850	KSR1_120	CCTGCGCGGGCTGCGCACCA	KSR1			No Mutation	56	258	1.65384	-0.0195172	-1.36316	-0.212742	-0.823276	-0.329599	-0.48981	-1.02089	-0.863738	0.409383	1.42669	0.580781	1.23625	1.11153	1.3554	1.20352	1.15406	1.01531	1.89443
2851	KSR1_325	CCTGCGGAAGGTGACAGGCC	KSR1	K169E	Missense	Missense	169	534	-1.21055	-0.0615072	0.144987	0.447953	0.185506	0.556107	1.12007	0.700195	-0.0210972	0.569269	-1.09364	-0.970674	-0.709758	-1.04674	-0.81272	-0.420935	-0.868503	-1.12643	-0.976329
2853	RAF1_688	CCTGCTGAGAACCACTCCAG	RAF1	S499S	Silent	Silent	499	474	-1.2301	0.470014	0.787304	0.108986	0.240916	-0.307674	1.11205	0.266048	0.694607	-1.25696	-0.764531	-0.57694	-0.952387	-1.03435	-1.3231	-0.443513	-1.10763	-0.724566	-1.85882
2854	KSR1_1544	CCTGCTGATGGACATGCTGG	KSR1	M852V	Missense	Missense	852	287	0.248969	0.423655	-0.0641803	-1.30303	-0.0375375	-0.226617	0.0387253	-0.0558434	-0.213829	-0.174621	0.492575	0.177653	-0.662553	0.215623	0.103199	0.249107	0.223173	0.103683	0.173626
2855	RAF1_352	CCTGCTGTCCACAGGCAGGG	RAF1			No Mutation	274	438	0.357496	-0.0509647	-0.953142	0.167685	-0.621413	-0.905586	-0.343613	-1.40263	-0.0871093	-0.718263	0.277954	-0.295711	0.409898	-0.00760039	-0.18237	0.116556	-0.347809	0.277897	0.0285386
2856	ARAF_980	CCTGCTGTCTGACTGCCTCA	ARAF			No Mutation	546	791	-0.806893	-1.55699	-1.26339	-0.47283	-0.820797	-0.924889	-0.147251	-1.82077	-0.885071	-1.85324	-1.71619	-1.51707	-0.988169	-1.22561	-1.27985	-0.820474	-1.73482	-1.26179	-1.70508
2857	RAF1_521	CCTGGAATTGCTCTGGGGTT	RAF1	F387S;F387L;F387P	Missense;Missense;Missense	Missense	387	439	-0.675728	-0.729595	-0.49972	-1.37213	1.59254	-2.70349	-2.87719	-1.1781	-2.71548	-0.390816	-1.06323	-0.913295	-1.47932	0.247987	-2.1708	-2.35051	-1.27762	-2.21486	-0.879591
2858	KSR1_1570	CCTGGACACTTCTGGAAGTC	KSR1	G869G/H870R;H870R;G869G	Silent/Missense;Missense;Silent	Missense	870	403	-0.00357922	0.16938	-0.421882	0.346214	0.533267	-1.17233	-1.22859	0.495797	-0.24622	0.62943	0.107187	-0.273038	0.228186	0.294671	-0.671261	-0.745345	0.246924	-0.147735	0.293545
2859	KSR2_1584	CCTGGACATTTCTGGAAGTC	KSR2	G942G/H943R;G942G;H943R	Silent/Missense;Silent;Missense	Missense	943	374	-0.545428	0.832125	0.554569	-0.49793	1.10783	0.487679	1.74832	1.47629	0.12747	1.62006	0.0671798	-0.124363	-0.787026	0.100888	-0.231086	0.56154	0.19527	-0.427172	0.204
2860	MAP2K2_574	CCTGGACTATATTGTGAACG	MAP2K2	D323G	Missense	Missense	323	601	-0.635402	0.00229454	0.169706	0.185138	-1.09404	-0.664141	-1.7037	0.285046	-0.17741	-0.394551	-0.551521	-0.449614	-0.405921	-1.21537	-0.971278	-1.60513	-0.497546	-0.688827	-0.839876
2861	KSR2_189	CCTGGAGGACCTCTTGGAGA	KSR2	E117G	Missense	Missense	117	246	-0.0497488	0.675201	0.186968	-0.604318	-0.336632	-0.978996	0.0380985	0.876682	-1.14486	-1.38422	0.396398	0.0759072	-0.444967	-0.235441	-0.604193	-0.02209	0.392775	-0.717402	-0.704822
2862	KSR1_160	CCTGGAGGTAAGTGGGTCGG	KSR1	E77G	Missense	Missense	77	988	-0.389306	-0.191126	-0.368949	-1.48184	-0.264955	-0.974007	-0.728803	-0.507278	0.346478	-0.955598	-0.463292	-0.578023	-1.31388	-0.51807	-0.91819	-0.793161	-0.649434	-0.155017	-0.851682
2863	KSR1_1653	CCTGGAGTCCAGTAATCCAA	KSR1	E922G	Missense	Missense	922	508	-1.24319	-0.686866	-1.667	-0.19808	-0.76218	0.340827	-0.508933	-0.188415	-0.0983608	1.79068	-1.52929	-2.15854	-1.16832	-1.60748	-0.965834	-1.43449	-1.3505	-1.20179	-0.433138
2864	MAP2K1_351	CCTGGAGTCTTTCTGGCTGC	MAP2K1	L235P	Missense	Missense	235	666	-0.576102	-0.484657	-0.16964	-0.977325	-0.459882	-0.77437	-0.0158069	-1.71309	0.180446	-1.72665	-0.817018	-0.614613	-1.13268	-0.804546	-0.978748	-0.531844	-1.44737	-0.424323	-1.40792
2865	RAF1_582	CCTGGCAATTGTGACCCAGT	RAF1	A418A;I419V;A418A/I419V	Silent;Missense;Silent/Missense	Missense	419	289	-0.227795	0.750651	0.834008	2.88085	0.710478	0.498269	0.614496	0.292371	-1.15204	1.28327	0.290571	0.333435	1.73372	0.180643	0.0713289	0.164651	-0.0822698	-0.885464	0.371675
2866	ARAF_1023	CCTGGCCACAATTGAGCTGC	ARAF	T566A	Missense	Missense	566	308	0.0707249	-0.783481	-0.550603	-0.53039	-0.655441	-0.834888	-0.359698	0.213302	-0.547795	-0.0608739	-0.448655	-0.290112	-0.295203	-0.29915	-0.409676	-0.153147	0.1792	-0.256269	0.0440008
2867	MAP2K2_168	CCTGGCCATGATGAGGCCCG	MAP2K2	M98T	Missense	Missense	98	529	1.6118	-0.312382	0.0796383	-0.559874	-0.0839823	0.297535	-0.47925	0.628818	0.533753	-0.371005	1.19939	1.46686	0.969429	1.48481	1.67348	1.17178	1.94524	1.79644	1.48267
2868	KSR1_1062	CCTGGCGGGGCCCCATCTCT	KSR1			No Mutation	567	264	-0.0114877	1.44426	0.356836	1.41893	1.13693	0.0238371	0.712161	0.0742693	1.00889	0.250949	0.930517	0.21819	0.937854	0.624574	0.00286179	0.419748	0.0259305	0.581282	0.106686
2869	KSR2_1477	CCTGGCGTGGAGTTCATACC	KSR2			No Mutation	869	621	0.522634	-0.208665	0.172053	-0.545354	-0.717883	-0.190086	-0.0991501	-0.745657	0.182403	-0.1137	0.318985	0.569186	0.0714229	0.095415	0.379369	0.413933	0.150923	0.587977	0.483881
2870	ARAF_618	CCTGGGCCTGCTCAGCTGTG	ARAF			No Mutation	348	498	0.326292	0.438491	0.412351	0.970319	1.01088	1.03269	1.30083	0.712598	0.93161	0.583073	0.569534	0.550433	0.919817	0.875126	0.892825	1.08155	0.68956	0.846798	0.610955
2871	MAP2K2_311	CCTGGGGAAAGTCAGCATCG	MAP2K2	K172E	Missense	Missense	172	324	1.18376	0.10703	-0.545701	-0.60547	-0.785582	0.174188	0.868326	-1.10985	-0.624057	-0.344811	1.09997	0.690788	0.582256	0.685864	1.2038	1.59769	0.634444	0.723301	1.05477
2872	KSR2_322	CCTGGGGCTCTGGGAGAGAT	KSR2			No Mutation	199	366	0.0657229	0.323078	0.249722	-0.0992604	0.0180581	-1.02176	-0.539352	-0.0837735	-0.148899	-0.283271	0.267592	0.217492	-0.0115038	0.0725528	-0.520814	-0.266197	0.0240299	-0.0268655	-0.0661633
2873	KSR1_391	CCTGGGGGCCAGGGCAGGCT	KSR1			No Mutation	209	502	0.117489	-0.690154	-0.615598	-1.09445	-0.618673	-0.684037	-0.93385	0.171304	-1.01064	-0.290985	-0.347179	-0.29061	-0.632859	-0.234156	-0.280094	-0.457551	0.205197	-0.484751	-0.0165601
2874	ARAF_260	CCTGGGGTGGGTGGGGGGAT	ARAF			No Mutation	-1	602	-0.757062	0.325039	0.863176	0.592873	0.911279	1.29278	0.16612	0.70217	0.252771	-1.13172	-0.447233	-0.11285	-0.235064	-0.210101	0.030137	-0.586014	-0.409607	-0.54843	-1.31312
2875	ARAF_1055	CCTGGGTGCGGTGCAAGGAG	ARAF			No Mutation	589	519	-0.116214	-0.855157	-0.0253702	-0.501824	0.6729	1.13976	-0.818596	-0.346276	1.13422	-0.142175	-0.658031	-0.11832	-0.431923	0.265679	0.540927	-0.599812	-0.292326	0.558426	-0.186673
2876	KSR1_1505	CCTGGGTGGAGCAGTAGGGC	KSR1			No Mutation	-1	334	0.616119	-0.967708	-0.71508	-0.322789	-0.0723221	-1.2944	-1.49154	0.238323	-0.939129	1.09983	-0.093947	0.0837788	0.29794	0.545097	-0.162572	-0.342352	0.742545	0.0160798	1.15309
2877	ARAF_918	CCTGGTCACGGCAGCCAATG	ARAF	R515R	Silent	Silent	515	579	-1.2839	0.593102	-0.571394	0.636625	1.90106	0.430254	1.00108	1.35273	1.56525	1.26353	-0.7312	-1.49341	-0.644917	-0.157537	-0.952874	-0.559315	-0.612833	-0.263327	-0.723944
2878	MAP2K1_156	CCTGGTCATGGCCAGAAAGG	MAP2K1	M94V	Missense	Missense	94	747	-0.598494	-0.501646	-0.894392	-0.742242	-0.978934	-0.526605	-0.499599	-1.0604	0.396597	-0.878754	-0.84757	-1.09793	-0.994379	-1.11595	-0.85848	-0.844366	-1.14016	-0.318128	-1.03056
2879	KSR1_1221	CCTGGTGATAATGGCCAGGT	KSR1	I663T	Missense	Missense	663	639	-0.00380664	-0.163101	0.327729	0.0479255	-0.482088	-0.523639	0.0292271	-0.00481206	-0.0594471	0.184152	-0.109526	0.206316	0.0288277	-0.273084	-0.30189	0.0142028	-0.00627533	-0.038377	0.0830438
2880	MAP2K2_79	CCTGGTGGACCTGCAGAAGA	MAP2K2			No Mutation	35	679	1.56988	-0.304319	-1.10422	-0.627466	-1.40593	-0.839113	-0.670478	-0.884558	-1.0369	-1.53536	1.16815	0.672679	0.889361	0.706062	0.986772	1.01827	1.13817	0.836459	0.889727
2881	KSR1_485	CCTGTATTCCCCTGCACGCC	KSR1	I252V	Missense	Missense	252	577	-1.00282	1.30199	1.255	0.069716	0.320431	0.700104	0.734698	-0.114904	-0.00406735	-0.508961	-0.0249282	-0.0780747	-0.789193	-0.773914	-0.536852	-0.465385	-1.07064	-0.925269	-1.27182
2882	KSR1_321	CCTGTCACCTTCCGCAGGCA	KSR1	V170A	Missense	Missense	170	347	-0.418244	-0.904529	0.425815	0.190538	-0.0419558	-0.738944	1.81487	1.54891	1.22428	0.9141	-0.953052	-0.095005	-0.221338	-0.420925	-0.811268	0.717042	0.360385	0.333299	0.00145393
2883	BRAF_987	CCTGTCCACTGAAACAAATG	BRAF	H766R	Missense	Missense	766	169	0.635045	0.589884	-0.0551327	0.420061	0.526679	1.83736	0.325721	0.489174	0.19127	0.294503	0.936843	0.522597	0.809718	0.897898	1.63937	0.772477	0.888416	0.696629	0.792265
2884	KSR2_1116	CCTGTCCCTCCTCTCGGCCC	KSR2			No Mutation	638	243	1.56569	-0.0306916	0.168429	-0.317122	-0.536322	0.279333	0.233358	-0.139089	-0.90431	-0.664864	1.34269	1.48316	1.09309	1.18815	1.62008	1.56041	1.51064	0.91038	1.29648
2885	BRAF_869	CCTGTCTCCAGATCTCAGTA	BRAF			No Mutation	675	479	-1.58342	0.787621	0.602658	0.138959	0.248426	0.955681	1.74672	1.02759	-0.284027	-0.338262	-0.865207	-1.00544	-1.22682	-1.36593	-0.932993	-0.380468	-1.07956	-1.62382	-1.78841
2886	KSR1_668	CCTGTGCGTCACCGACAGCC	KSR1			No Mutation	348	69	3.49962	-0.295772	-0.393284	-0.806207	0.85797	0.78819	1.54649	-1.87968	0.347882	0.748028	2.85325	2.8227	2.37824	3.80539	3.71454	4.10688	2.58383	3.42473	3.95287
2887	KSR2_737	CCTGTGCTTGATGGAGTTGC	KSR2			No Mutation	413	157	1.36605	0.13147	-0.012745	0.929414	0.45758	0.03716	1.30718	-0.909282	1.85317	0.392506	1.27454	1.19188	1.75903	1.55397	1.29582	2.02803	0.91986	2.34429	1.59044
2888	RAF1_359	CCTGTGGACAGCAGGATGAT	RAF1	D273G	Missense	Missense	273	368	-0.793621	-0.37021	1.59959	0.812841	0.141057	0.965424	1.23437	1.22893	1.10206	2.46795	-0.931803	0.326143	-0.118657	-0.675364	-0.190484	0.0260896	-0.180339	-0.0838514	0.349102
2889	BRAF_528	CCTGTGGTTGATCCTAAATT	BRAF			No Mutation	395	571	0.028381	-0.537952	-2.14121	-1.21661	-1.81615	-1.44773	-1.09959	-0.712609	-0.863517	-1.13959	-0.325618	-1.34488	-0.788688	-0.988178	-0.798347	-0.638446	-0.331441	-0.480451	-0.508939
2890	BRAF_101	CCTGTGTCAACTTAATCATT	BRAF			No Mutation	57	234	0.355459	0.130553	0.353059	-0.792664	0.405377	1.12282	-0.0689234	0.0724047	-0.188046	-0.657699	0.394387	0.538124	-0.23303	0.564394	0.97139	0.280629	0.395506	0.21681	0.0550433
2891	RAF1_401	CCTGTTGGGCTCAGATTGTT	RAF1			No Mutation	302	1029	-0.359296	-1.48937	-1.17472	-1.45272	-0.716642	-1.20741	-0.646614	-1.44119	-2.06986	-1.15575	-1.2826	-1.06714	-1.26943	-0.742024	-1.02317	-0.716309	-1.09106	-1.54491	-0.915326
2892	ARAF_855	CCTGTTGTAGGCAGCTGAGG	ARAF			No Mutation	-1	246	-0.322398	1.97877	1.73388	-0.660387	-0.0480002	0.602704	1.82643	0.288122	0.499074	1.20294	1.008	0.826012	-0.709628	-0.333218	0.0425558	0.810921	-0.179941	-0.00392393	0.236432
2893	BRAF_870	CCTTACTGAGATCTGGAGAC	BRAF	S679S	Silent	Silent	679	136	0.728364	-0.0627396	1.2903	0.280578	0.726256	1.28385	1.58783	2.2187	-0.0453289	-0.0837956	0.593068	1.4653	0.794356	1.09814	1.4111	1.61943	1.85661	0.643712	0.709613
2894	BRAF_330	CCTTAGCATTTTGTGACTTT	BRAF	L245L;A246A;L245L/A246A	Silent;Silent;Silent/Silent	Silent	245.5	404	-0.030959	-0.841577	-0.510379	-1.55611	0.605816	-0.505588	-0.186764	-0.680774	0.459025	-0.0921193	-0.574987	-0.353705	-1.06482	0.309203	-0.316942	-0.140877	-0.375271	0.240789	-0.0753441
2895	RAF1_107	CCTTATGAAAGCACTCAAGG	RAF1	M83V/K84E;K84E;M83V	Missense/Missense;Missense;Missense	Missense	83.5	199	-0.938234	-1.4287	-1.02186	-0.521025	-1.96158	-0.285094	0.708485	0.946751	-1.18685	0.172786	-1.74696	-1.47793	-1.12981	-1.98808	-1.03789	-0.422664	-0.46895	-1.55969	-0.883459
2896	NTCTRL_189	CCTTATGGAATCAGACCGTT	Control					250	-1.24653	0.495272	-1.23463	-0.254381	-0.726312	-0.394772	-1.12587	-1.01463	0.0290075	-1.18135	-0.762377	-1.88487	-1.2087	-1.5906	-1.38805	-1.81016	-1.77137	-1.13015	-1.84001
2897	RAF1_297	CCTTCACCTTTAACACCTCC	RAF1	T239A	Missense	Missense	239	225	0.627919	-1.94459	-1.50829	0.364845	-0.576711	-0.56519	-0.755651	-0.626397	-1.50473	-2.48861	-0.719832	-0.413301	0.766912	0.27438	0.263898	0.112842	0.317497	-0.304861	-0.529296
2898	ARAF_600	CCTTCACGGCCACATCGCCA	ARAF	V335A	Missense	Missense	335	373	-0.213023	-0.773268	-0.552848	-0.435064	0.0446997	-0.483966	-0.39298	0.285821	0.0232538	0.566242	-0.688961	-0.540811	-0.468026	-0.177459	-0.474505	-0.430496	-0.0706639	-0.1824	0.0482768
2899	RAF1_305	CCTTCAGATGAGGGACTGGA	RAF1	S247S;S247P	Silent;Missense	Missense	247	293	-0.267533	-0.972528	-0.00284514	-0.92014	-0.608792	-0.117917	-0.912168	-0.777778	0.844343	-0.680341	-0.866164	-0.23684	-0.837343	-0.594535	-0.316816	-0.793518	-0.663166	0.249115	-0.596448
2900	MAP2K1_101	CCTTCAGTTCTCCCACCTTC	MAP2K1	L63P	Missense	Missense	63	470	-0.164777	-1.45542	-0.366714	-0.359687	-0.0796172	-0.743027	-0.153619	-0.575834	-0.79522	0.500042	-1.09119	-0.379352	-0.377489	-0.201097	-0.577085	-0.242177	-0.457363	-0.618146	0.0666408
2902	KSR2_284	CCTTCCCCGTCTCTGTCGTG	KSR2			No Mutation	176	436	-1.68685	0.718548	0.969076	0.522201	0.874728	0.849679	0.45325	0.37801	1.30852	0.727128	-1.00021	-0.861894	-1.05713	-1.11415	-1.0899	-1.25553	-1.51225	-0.784761	-1.39171
2903	KSR1_1404	CCTTCCCGGGGGTCATCTCG	KSR1			No Mutation	768	205	2.15344	-0.415009	0.04089	0.465671	-0.960191	-0.0262128	0.206256	-1.15178	-0.748626	-0.842793	1.60397	1.91789	2.10559	1.5098	1.99443	2.0769	1.59238	1.54261	1.81701
2904	KSR1_1105	CCTTCGAGCAGGTAGAGCTG	KSR1	E589G	Missense	Missense	589	370	1.11744	-0.326219	-1.94713	-0.109086	-0.702818	-0.432657	-0.112585	-0.817479	-1.73154	-0.372936	0.760113	-0.264018	0.858425	0.669099	0.796173	0.945067	0.71522	0.0125802	0.973269
2905	ARAF_196	CCTTCTTCAGCCTGGCGTTC	ARAF			No Mutation	107	182	1.76265	-0.25644	-0.908231	0.409166	-1.42961	0.175609	-1.18131	-0.733871	-1.30467	-1.14222	1.3671	0.9674	1.74218	0.87602	1.74477	0.884478	1.40896	0.856774	1.27365
2906	MAP2K2_502	CCTTCTTCCCCGTCGACCAC	MAP2K2			No Mutation	287	643	-0.572068	0.00500975	-0.466579	0.0066251	0.188224	-0.0473604	-0.314103	-0.81308	-1.42261	-1.54613	-0.494631	-0.801032	-0.472333	-0.438449	-0.560777	-0.708364	-0.988504	-1.36102	-1.31852
2907	KSR1_809	CCTTCTTTGTCAGTGCTTTG	KSR1			No Mutation	432	773	0.312692	-0.214515	0.977067	0.204525	-1.35295	1.14449	0.386941	-0.202232	0.938025	0.0160902	0.132455	0.899756	0.397158	-0.459078	0.943836	0.517209	0.213543	0.838045	0.329228
2908	KSR2_105	CCTTCTTTTTGCAGGACAGC	KSR2			No Mutation	75	172	1.19127	1.70573	-0.470999	1.30256	0.57581	0.547135	0.57372	0.171938	1.49456	1.02339	2.1476	0.745176	1.86252	1.45396	1.42329	1.42655	1.28974	1.97307	1.70858
2909	NTCTRL_139	CCTTGAAATCAAATCAAACC	Control					61	-1.62393	1.627	2.82725	1.84477	1.9953	0.814721	1.7501	2.93176	2.86265	4.64542	-0.353858	0.382122	-0.12161	-0.428002	-1.05111	-0.415157	-0.15825	0.18485	0.52329
2910	KSR2_612	CCTTGAACCTCAAGATCCAC	KSR2	N338G;N338D;N338S	Missense;Missense;Missense	Missense	338	413	-0.506227	0.539714	0.529996	0.0781602	-0.0965142	0.197222	-0.183699	1.13581	1.02745	0.637488	-0.0891229	-0.105647	-0.369697	-0.535035	-0.359994	-0.569905	0.0627963	0.136864	-0.219665
2911	MAP2K1_88	CCTTGAGGCCTTTCTTACCC	MAP2K1	E51G	Missense	Missense	51	840	0.116541	1.53501	1.92863	1.75665	1.01974	-0.0772503	1.54721	0.654001	1.31395	-0.558539	1.10104	1.33619	1.27005	0.680742	0.0647314	1.04021	0.448157	0.87806	-0.143879
2912	KSR1_1065	CCTTGCGAGAGATGGGGCCC	KSR1	S571S	Silent	Silent	571	121	2.78971	-0.817212	-0.479168	0.262604	0.189832	0.0984063	0.403571	-0.145518	-0.452645	-0.317486	1.89582	2.14413	2.50026	2.75728	2.65913	2.77293	2.74333	2.30179	2.71952
2913	KSR2_146	CCTTGCGCACATCGACGATT	KSR2			No Mutation	102	130	1.77971	0.0436241	0.648208	1.27522	-1.05693	0.990387	0.076621	-2.04454	0.234179	1.01248	1.57736	1.9781	2.33467	1.10055	2.2249	1.65977	0.76388	1.77522	2.30869
2914	KSR1_563	CCTTGCGGCTGGGTGGGGGG	KSR1			No Mutation	294	222	-0.528873	-0.354403	0.357733	0.857587	-0.110947	1.13245	0.642605	0.149377	0.705129	0.509021	-0.691089	-0.235743	0.131858	-0.564623	0.151714	-0.0913284	-0.458536	-0.0730607	-0.303621
2915	ARAF_234	CCTTGGAGGAACAATGCTGG	ARAF	S138P	Missense	Missense	138	455	-0.777673	0.563921	0.4569	0.685836	-0.419365	0.123329	-0.503454	-0.863938	-0.090702	-0.163543	-0.309609	-0.390865	-0.190169	-0.973459	-0.655378	-1.00914	-1.22181	-0.768891	-0.877128
2916	KSR1_266	CCTTGGCCTCATTCATCTCC	KSR1			No Mutation	141	481	-0.109077	-0.236086	0.0171985	0.483891	-0.342817	-0.712083	0.976169	-0.428515	0.382992	0.00509935	-0.248675	-0.0848181	0.232193	-0.29528	-0.507481	0.49074	-0.326677	0.124295	-0.109787
2917	MAP2K1_335	CCTTGTGCCCACGAAGGAGT	MAP2K1			No Mutation	226	695	0.286582	-0.561267	-1.56582	-0.638833	-1.37249	-0.454389	-0.516077	-0.519725	-0.918622	-0.745378	-0.116078	-0.749961	-0.187718	-0.494812	0.00852454	-0.0519071	0.0267416	-0.275159	-0.0572061
2918	MAP2K2_272	CCTTGTGTGCCCTCTAGGAC	MAP2K2			No Mutation	-1	583	0.095484	-0.612992	-1.56907	-0.311006	-0.540644	-0.220526	-0.88623	-0.207526	-1.10101	-1.37098	-0.316082	-0.919913	-0.128085	-0.211454	-0.0365467	-0.448738	-0.00845446	-0.558016	-0.549183
2919	KSR2_1488	CCTTTCAAGACCCAACCAGC	KSR2	K875R;K875E;K875G	Missense;Missense;Missense	Missense	875	244	-0.727665	0.342264	-0.592695	-2.29143	-1.54657	-1.51347	-1.39249	-3.72964	-0.859894	-0.593934	-0.410431	-1.0184	-2.13643	-1.55599	-1.54127	-1.5008	-2.61942	-1.1741	-1.02893
2921	MAP2K2_123	CCTTTCGAAGTCATCGTCTT	MAP2K2	F72S	Missense	Missense	72	890	0.63018	0.292186	-0.331968	0.544719	0.108178	0.136687	0.498022	0.627794	0.10686	-0.0717968	0.738745	0.341221	0.888899	0.659351	0.665895	0.87214	0.953552	0.642634	0.614289
2922	KSR2_1165	CCTTTGAGCAGCTGGAGATC	KSR2	E664G	Missense	Missense	664	491	-0.427902	-0.23899	-0.242381	-1.35965	-0.97459	-0.260251	-0.035766	-0.164626	-0.302947	0.27436	-0.528053	-0.530959	-1.26446	-0.951405	-0.547549	-0.409541	-0.515256	-0.571512	-0.310576
2923	RAF1_90	CCTTTGTTTGTAGGTCAATG	RAF1			No Mutation	-1	325	-0.370313	-0.575139	0.0581636	-0.716366	-0.64379	-0.175396	-0.994207	-1.66491	-0.165287	-0.602825	-0.696834	-0.288099	-0.786938	-0.711773	-0.445468	-0.936252	-1.21523	-0.437758	-0.665561
2924	MAP2K1_264	CCTTTTATTACCTAGAGGAA	MAP2K1	I174T	Missense	Missense	174	190	0.295784	1.73152	0.140159	-0.336554	0.3748	0.424294	-2.15298	0.341587	-0.649598	0.29708	1.38501	0.349501	0.0217843	0.490591	0.517732	-1.0323	0.471274	-0.108871	0.444524
2925	ARAF_527	CCTTTTGGGGCCACCAAGGC	ARAF			No Mutation	-1	259	1.98061	-0.93697	-0.297024	-1.15612	-0.125228	0.231039	0.104541	-0.699504	0.218829	-0.479343	1.11364	1.54989	0.878678	1.81226	1.97973	1.85877	1.64641	1.9511	1.81087
2926	BRAF_324	CGAAAAACGTTTTTCACCTT	BRAF	T241A;K240E;K240G/T241A;K240R/T241A;K240K;K240E/T241A;K240R;K240K/T241A;K240G	Missense;Missense;Missense/Missense;Missense/Missense;Silent;Missense/Missense;Missense;Silent/Missense;Missense	Missense	240.5	1197	-1.03116	-0.61555	-0.0409005	0.00962515	-0.145121	0.447917	-0.279057	0.683832	0.101708	0.745214	-1.29831	-0.932011	-0.852936	-1.06107	-0.706979	-1.10341	-0.695643	-0.889301	-0.708735
2928	ARAF_127	CGAAAGACGGTCACTGCCTG	ARAF	K69R;T70A;K69R/T70A;K69G;K69E/T70A;K69E;K69G/T70A	Missense;Missense;Missense/Missense;Missense;Missense/Missense;Missense;Missense/Missense	Missense	69.5	388	0.0293243	-0.180057	0.753438	-0.567502	-0.797616	-0.876724	0.388889	-1.5874	-0.867285	-0.171477	-0.0917328	0.507762	-0.354486	-0.417964	-0.472142	0.261484	-0.772539	-0.481793	-0.0508117
2929	RAF1_97	CGAAATGGAATGAGCTTGCA	RAF1	N74S;N74G;N74D	Missense;Missense;Missense	Missense	74	744	-2.45535	0.113154	1.11211	0.393771	0.292893	0.778934	-0.138505	-0.595548	-1.26552	0.597854	-2.0633	-1.44549	-1.78335	-2.1697	-1.84729	-2.30969	-2.78019	-3.00203	-2.24322
2930	BRAF_64	CGAAGAGGCCGCGGCGCCGG	BRAF	S36P;S36S	Missense;Silent	Missense	36	195	1.38835	-0.995901	-0.179599	-0.408243	0.319938	-2.66456	0.628447	-0.933896	-0.346821	-0.902985	0.559796	1.10473	0.884452	1.49823	-0.222645	1.63828	0.929941	1.07422	1.00163
2931	ARAF_704	CGAAGCGTGTGTCGGCCACA	ARAF	F401L	Missense	Missense	401	654	0.640734	0.117952	-0.305511	-0.367587	-0.0319834	-0.162755	0.380998	-0.445022	-0.337398	0.00115813	0.634468	0.367419	0.288543	0.591038	0.505139	0.811023	0.42209	0.39173	0.659595
2932	KSR1_169	CGAAGCTGGTCCGTTACATT	KSR1	K79R	Missense	Missense	79	176	0.835175	1.29305	0.566111	0.662806	1.59453	1.4143	0.72421	1.30447	0.444226	1.88937	1.56893	1.09584	1.13859	1.68497	1.58508	1.19461	1.50248	1.0292	1.75124
2933	KSR1_1093	CGAAGGGGATGTCCCACTCC	KSR1	F588L	Missense	Missense	588	623	0.0592469	-0.396528	-0.0754212	-0.957246	-1.24527	0.0465808	0.391364	-0.782778	0.347586	-0.410926	-0.206657	0.00379691	-0.589783	-0.639749	0.081822	0.290107	-0.335732	0.258431	-0.133105
2934	NTCTRL_106	CGAATATTATTTCTATCGGG	Control					267	-3.51716	5.87475	-2.37317	0.963072	-0.319371	2.43826	-0.296684	3.37666	1.95598	0.952154	0.764562	-4.60792	-2.28812	-3.52101	-1.89268	-3.36787	-1.84508	-2.08935	-3.16807
2935	RAF1_377	CGAATCAGGTACTTTTCCAT	RAF1	S287S;E286E/S287S;E286E	Silent;Silent/Silent;Silent	Silent	286.5	718	-0.485514	-1.17277	-0.302895	0.101923	-0.679878	-0.820632	0.233213	0.104401	-0.700799	-0.141461	-1.18628	-0.620282	-0.336569	-0.841425	-0.920578	-0.299302	-0.437483	-0.857926	-0.566192
2936	KSR2_147	CGAATCGTCGATGTGCGCAA	KSR2	I98V	Missense	Missense	98	256	-0.451482	-1.85403	-2.05846	-0.099492	-0.695779	-0.907954	0.66815	-0.769954	0.387522	1.89796	-1.6003	-1.71349	-0.442693	-0.817971	-0.938574	-0.00573645	-0.844952	-0.188159	0.431861
2937	NTCTRL_157	CGACAACGTGCAGGTGTATC	Control					331	1.00867	0.777006	1.01155	0.554942	1.18525	0.307968	0.454247	0.0957354	0.458654	0.777188	1.38388	1.5332	1.21115	1.62108	1.11664	1.18883	1.06686	1.19732	1.4045
2938	KSR1_1508	CGACAGGATCTCCTGCAAAT	KSR1	L834P;I833T/L834P;I833T	Missense;Missense/Missense;Missense	Missense	833.5	310	-0.552267	-0.526079	-1.88279	0.638213	-0.643019	0.0942091	0.980457	0.676155	2.28672	2.72802	-0.823247	-1.68964	-0.034116	-0.88426	-0.461643	0.0915328	-0.215965	0.83323	0.720161
2939	KSR1_880	CGACATCATCCAACCCATCC	KSR1	T464T;S465S;T464T/S465S	Silent;Silent;Silent/Silent	Silent	464.5	218	0.353196	0.337455	-0.271019	0.675215	0.784558	0.175098	1.47245	0.0598932	0.726298	-0.326132	0.527154	0.136891	0.745196	0.774189	0.429326	1.2096	0.386899	0.751114	0.209287
2940	KSR1_106	CGACATCTCCATCGGCAGCC	KSR1	I50V	Missense	Missense	50	736	-1.30738	0.868711	0.943641	-0.491192	0.180774	-0.341314	2.09362	-0.347522	0.412384	-0.429591	-0.572154	-0.544812	-1.41753	-1.14141	-1.41437	0.0793199	-1.49572	-0.961246	-1.54761
2941	NTCTRL_096	CGACCCATGGATGTGAACCC	Control					156	-0.0550265	-1.36104	1.01346	-1.29444	0.23116	0.0947731	1.49118	-0.181957	1.36624	0.496776	-0.934211	0.60001	-0.910166	0.0769146	0.00265101	0.850822	-0.147509	0.750845	0.177986
2942	MAP2K1_472	CGACCTCCCATGGCAATTTT	MAP2K1			No Mutation	306	524	0.0940002	-0.364958	-0.388032	0.120724	-1.04278	-0.760474	-0.677561	-0.852805	-0.703528	-1.32707	-0.155852	-0.165662	0.158947	-0.493536	-0.345561	-0.324042	-0.336027	-0.326207	-0.529978
2943	RAF1_322	CGACCTCTGCCTCTGGGAGA	RAF1			No Mutation	256	359	-0.416104	1.60947	1.8678	1.98483	1.86708	1.80222	2.29764	0.625053	1.233	2.17292	0.685946	0.829363	0.978503	0.648174	0.63853	1.01059	-0.1043	0.340384	0.59809
2944	MAP2K2_108	CGACCTTGGCTTTCTGGGTG	MAP2K2			No Mutation	63	858	0.196263	-0.519663	-0.131921	0.421586	-0.161118	-0.328455	0.53495	-0.202332	-0.244103	-0.190635	-0.167593	0.0880163	0.44506	0.0964589	-0.00400109	0.501056	0.0959302	0.0374191	0.111852
2945	KSR2_139	CGACGATTCGGAACCAGTGC	KSR2	I98T	Missense	Missense	98	400	-0.919136	-0.0604662	-0.249551	0.402769	0.979832	0.172638	0.484263	-1.52473	-0.27836	0.418694	-0.839337	-0.967079	-0.497069	-0.325808	-0.759283	-0.540784	-1.69856	-1.00916	-0.747693
2946	MAP2K1_38	CGACGGCTCTGCAGTTAACG	MAP2K1			No Mutation	17	425	0.40143	0.514443	-0.19125	-0.139914	0.449331	0.248238	0.170263	1.22576	0.684554	-0.202571	0.68439	0.230294	0.241127	0.63265	0.516004	0.46678	1.02474	0.771014	0.317246
2947	KSR2_408	CGACTCCAGTGGCGGGGGCG	KSR2	L241P	Missense	Missense	241	293	1.75045	-0.731079	-0.821256	-0.0936359	-1.01234	-1.16495	-0.803164	-0.981659	-1.0741	-0.816346	1.0474	1.01233	1.39629	1.09767	0.969621	1.10184	1.27143	0.980813	1.41499
2949	MAP2K2_420	CGACTGCACCGAGTAATGTG	MAP2K2	V246A	Missense	Missense	246	512	-0.445874	-1.45765	0.907615	-0.898423	0.133704	-0.862008	0.580414	0.622673	0.19915	0.644444	-1.3373	0.188949	-0.97147	-0.348996	-0.907163	-0.0536462	-0.135562	-0.293503	-0.154301
2950	RAF1_720	CGACTGGAAACTGAATGGGT	RAF1	F527S	Missense	Missense	527	288	-0.0856584	-2.4017	-1.9248	-1.02212	-1.74616	-2.28487	-1.82057	-0.445322	-1.62708	-0.169565	-1.63856	-1.30661	-0.753863	-1.05743	-1.38171	-1.17733	-0.311523	-1.03333	-0.168178
2951	KSR1_1047	CGACTTGCCGAGCTCTCGCC	KSR1			No Mutation	559	284	-0.102136	1.04241	1.60832	0.499339	1.85474	2.67814	1.85165	1.42679	0.764746	2.73879	0.589932	0.939179	0.248293	0.939656	1.43054	1.02585	0.617859	0.354633	1.18825
2952	MAP2K1_112	CGACTTTGAGAAGATCAGTG	MAP2K1			No Mutation	68	682	-1.12455	1.50823	1.88455	0.265912	2.17592	1.56982	0.562855	1.24802	1.2989	0.638547	0.00342465	0.217728	-0.759643	0.147534	-0.154931	-0.679547	-0.504847	-0.272934	-0.855166
2953	KSR2_634	CGAGAACATCCCCTCTCAGC	KSR2	N350G;N350G/I351V;I351V;N350S;N350S/I351V;N350D;N350D/I351V	Missense;Missense/Missense;Missense;Missense;Missense/Missense;Missense;Missense/Missense	Missense	350.5	312	-0.819939	-0.0351891	1.40345	-0.953071	0.637123	1.38957	0.516966	0.323101	1.04072	0.657716	-0.736541	0.177548	-1.3197	-0.423097	0.0266116	-0.4311	-0.664649	-0.144057	-0.532792
2954	KSR1_637	CGAGAGATCTGCAGGGAAAG	KSR1	D329D;L330P;D329D/L330P	Silent;Missense;Silent/Missense	Missense	330	122	2.39218	-0.587635	0.56482	0.77839	-0.158901	-0.711033	0.166218	1.38187	0.990007	1.01807	1.69934	2.46279	2.51336	2.18457	1.82703	2.26916	3.11375	2.78227	2.94131
2955	KSR1_1061	CGAGAGATGGGGCCCCGCCA	KSR1	S571P;I570T/S571P;I570T	Missense;Missense/Missense;Missense	Missense	570.5	191	0.390504	0.367694	1.25568	0.676857	-0.206311	0.408326	0.127191	1.4249	1.81931	1.26542	0.579317	1.14635	0.777385	0.255793	0.597018	0.430859	1.11434	1.42665	0.999218
2956	MAP2K1_227	CGAGATCAGTATCTGCATGG	MAP2K1	I139V/S140G;S140G;I139V	Missense/Missense;Missense;Missense	Missense	139.5	545	-0.428014	-2.29429	-0.62871	0.434427	-1.41442	-1.60207	-0.551816	-0.869964	-1.07486	-0.115242	-1.86658	-0.778205	-0.0666336	-1.19736	-1.31214	-0.721349	-0.871792	-1.02445	-0.494667
2957	KSR2_726	CGAGATCTCTGCGAGGGATC	KSR2	D406D	Silent	Silent	406	632	-0.0923212	0.0466229	0.108493	-0.272675	0.0461299	0.481778	-0.496523	-0.0906739	0.163781	0.527041	-0.0499896	-0.0116942	-0.259007	-0.0619519	0.188344	-0.383611	-0.139039	0.0111179	0.153917
2958	KSR1_1052	CGAGCTCTCGCCGGCCCTGG	KSR1			No Mutation	562	287	0.0736678	-0.164343	-0.55861	-0.395317	0.171897	0.0408495	0.190469	0.782006	0.785036	0.728066	-0.0429058	-0.292648	-0.202562	0.166092	0.0920127	0.181835	0.46955	0.528325	0.419577
2959	ARAF_901	CGAGCTTATGACTGGCTCAC	ARAF	M503V	Missense	Missense	503	304	1.54658	-0.667861	0.764293	0.87773	-0.127931	-0.2075	0.206715	0.415385	-0.807216	0.525336	0.911133	1.84757	1.87497	1.39827	1.32489	1.52699	1.77153	0.949754	1.83886
2960	ARAF_465	CGAGGACACGCTGGCTGGGC	ARAF	V263A/S264P;S264P;V263A	Missense/Missense;Missense;Missense	Missense	263.5	289	-1.70832	-0.178001	2.55114	0.282959	1.78306	1.59845	0.846407	1.92251	1.77472	0.672725	-1.60273	0.131354	-1.23476	-0.626828	-0.683324	-1.03751	-0.753454	-0.531027	-1.43947
2961	KSR1_622	CGAGGAGACGTCATCAATGC	KSR1	V323A/S324P;S324P;V323A	Missense/Missense;Missense;Missense	Missense	323.5	341	0.138942	-1.18345	-0.765313	0.0344693	-1.69439	-0.63667	-1.15351	-0.763738	-1.15776	-0.238329	-0.649748	-0.367542	0.138809	-0.815045	-0.23309	-0.570785	-0.24564	-0.551316	0.0303711
2962	ARAF_1045	CGAGGCACTCCGCTCAATCT	ARAF	S580S	Silent	Silent	580	295	0.916781	-0.790841	0.835536	0.305985	0.562768	1.18305	0.638383	0.85403	-0.349506	-0.0268198	0.282909	1.33989	0.968346	1.18581	1.52947	1.21675	1.35726	0.638668	0.93032
2963	ARAF_290	CGAGGGAGCCTCATGCTGTC	ARAF	A170A	Silent	Silent	170	352	0.727832	-0.128679	-0.533791	-0.822536	-0.951115	-0.383528	-0.595727	0.36409	-1.03695	0.45346	0.549664	0.297892	0.0573562	0.160056	0.460626	0.300021	0.918898	0.0615026	0.962766
2964	MAP2K2_59	CGAGGGCGCCTCCGAGTGAG	MAP2K2			No Mutation	28	529	1.2715	-0.559305	0.41049	0.515789	-1.37388	-0.63111	-0.0911633	0.0889973	-0.454922	-0.960939	0.742415	1.37958	1.40406	0.440422	0.826866	1.09768	1.32885	0.903274	0.854075
2965	ARAF_593	CGAGGGCGGTGGCATGGCGA	ARAF			No Mutation	327	189	2.2029	-0.57915	-1.44439	-0.724602	-1.83543	-0.318677	-0.723303	-1.64016	-0.290116	-1.75998	1.54012	1.01115	1.35206	1.06758	1.87395	1.56026	1.39553	1.85711	1.43477
2966	MAP2K2_158	CGAGGGTCTGTGCTGGACTT	MAP2K2			No Mutation	93	828	-0.243561	-0.0629887	-1.06231	-0.184522	0.456781	-0.386932	0.291595	-0.0717573	-0.829626	-0.147999	-0.253	-0.89356	-0.326188	0.0238547	-0.447716	-0.044683	-0.282192	-0.710834	-0.32041
2967	KSR2_1045	CGAGGTCACCGGATGCAGGA	KSR2	V596A	Missense	Missense	596	332	-0.647623	1.52437	0.853471	1.00817	0.264795	0.674702	1.73769	-0.393309	0.990631	1.67101	0.429033	-0.0229197	0.133441	-0.467453	-0.219889	0.462472	-0.852674	-0.0148589	0.122942
2968	ARAF_163	CGAGGTCCTTGAAGATGTCC	ARAF			No Mutation	90	591	0.0387564	-0.561075	0.726752	-0.793368	-1.44743	-0.567799	0.188088	-0.873133	-0.374162	-0.75827	-0.331646	0.498976	-0.497438	-0.772219	-0.287334	0.148747	-0.402081	-0.18383	-0.318203
2969	KSR1_1147	CGAGGTGGCCATTCGCCTGC	KSR1			No Mutation	614	494	1.27012	-0.796854	-0.447717	0.037807	-0.803071	-1.44034	-0.528385	-0.994911	-1.15062	-0.952023	0.586516	0.829338	1.08375	0.758162	0.364526	0.832336	0.779727	0.493879	0.856861
2970	KSR1_1240	CGAGTGCAACGTCCGCCCCT	KSR1	L672S	Missense	Missense	672	729	-0.335673	0.513454	0.502972	-0.0134713	0.556333	0.207285	-0.22148	-0.278528	0.449119	-0.440492	0.0422163	0.0268911	-0.288742	-0.00803752	-0.195117	-0.438101	-0.479686	-0.0454462	-0.553275
2971	KSR1_657	CGATATCCCTCCGTACCATC	KSR1	D341D	Silent	Silent	341	171	-0.113383	0.0199801	-0.112071	-0.206122	1.04955	1.20147	0.485922	0.997649	-0.217833	1.20854	-0.0856701	-0.171299	-0.232121	0.478897	0.57873	0.190716	0.389649	-0.232133	0.454068
2972	BRAF_489	CGATCCTCATCAGCTCCCAA	BRAF			No Mutation	363	230	0.0476338	-1.37028	-1.56566	0.839164	-2.46012	-1.92383	-0.637583	-0.60438	0.230097	-0.944165	-0.850878	-0.959768	0.600012	-1.32983	-1.05164	-0.341931	-0.25731	0.17882	-0.396854
2973	KSR2_1162	CGATCTCCAGCTGCTCAAAG	KSR2			No Mutation	667	241	-0.28306	-0.765269	-0.77851	-1.35504	-0.524551	-1.30266	0.522796	-1.69998	0.282825	-0.376663	-0.744708	-0.7467	-1.14067	-0.562203	-1.0063	0.0591587	-1.14485	-0.0945806	-0.469016
2974	RAF1_854	CGATGCAAGGATGGCTCGGA	RAF1	L625P;L625S;L625L	Missense;Missense;Silent	Missense	625	164	1.4487	-2.71361	-0.042735	-0.684839	-1.54675	-1.33137	-1.93905	-1.60999	-1.75262	-1.97957	-0.506264	1.2453	0.750067	0.512198	0.593248	0.142164	0.64924	0.305071	0.555328
2975	KSR2_551	CGATGCAGCGCGGTGAATCC	KSR2	L308P	Missense	Missense	308	267	1.26381	-0.138669	-1.32802	-0.386961	-0.336751	0.387842	-0.0643615	-0.142558	-0.798408	0.770624	1.00965	0.260637	0.794876	1.01282	1.40023	1.1069	1.20408	0.694697	1.66384
2976	KSR1_29	CGATGGGAGAGAAGAAGGAG	KSR1	G12G	Silent	Silent	12	100	1.61702	0.669157	-0.610426	0.0107178	0.696473	0.693476	0.110726	-0.436342	-0.259843	-0.669343	1.84312	1.02999	1.35477	1.92602	1.90394	1.53288	1.41226	1.33569	1.34717
2977	KSR2_425	CGATGGGGGCAGGGAACGGT	KSR2			No Mutation	250	213	2.10075	0.0139455	-0.448903	-0.656433	-1.26635	-1.59766	1.24432	-0.21344	-0.707321	-1.29054	1.83745	1.55826	1.31244	1.28859	1.04995	2.65614	2.01334	1.51835	1.55138
2978	MAP2K2_23	CGATGGTAGGGTTGATGGTG	MAP2K2	P16P	Silent	Silent	16	705	0.576957	0.509165	0.696141	1.14277	0.683979	0.114979	1.24522	-0.00355546	0.511474	-0.586411	0.833722	0.952186	1.24386	0.930619	0.603865	1.27521	0.580776	0.831015	0.316536
2979	KSR2_152	CGATGTGCGCAAGGAGGTCC	KSR2			No Mutation	101	605	-0.128581	0.254712	-1.57121	-0.294857	-0.013301	0.102205	0.348862	-0.527244	-0.415303	0.11486	0.0539611	-1.11812	-0.304036	-0.12963	-0.0617481	0.0941491	-0.396261	-0.361963	-0.0780174
2980	KSR2_464	CGATGTTGGGGGTGCGCGGC	KSR2			No Mutation	266	396	0.365761	-1.6094	-0.153925	-1.2412	-0.927169	-0.110604	-0.224814	-0.283876	-0.899639	0.00725133	-0.72972	0.222838	-0.523932	-0.170649	0.278275	0.195807	0.225872	-0.191155	0.37964
2981	BRAF_940	CGATTCAAGGAGGGTTCTGA	BRAF	L733P;L733L;L733S	Missense;Silent;Missense	Missense	733	228	-0.794194	-1.20645	-0.0436793	-0.851045	-0.0632887	0.444873	-0.865153	0.672109	-0.318265	2.31191	-1.47687	-0.725617	-1.23012	-0.790129	-0.487597	-1.24259	-0.462291	-0.917591	0.274825
2982	BRAF_583	CGATTCCTGTCTTCTGAGGA	BRAF			No Mutation	435	347	-0.284077	0.53392	0.430966	0.974971	0.532507	0.439528	-0.394036	0.362141	-0.22363	0.480607	0.10045	0.0261518	0.414246	0.0276778	-0.0146552	-0.495553	-0.103844	-0.392622	-0.0652471
2983	KSR2_137	CGATTCGGAACCAGTGCCGT	KSR2			No Mutation	97	415	-0.272707	0.174267	1.24828	-1.23661	0.225012	0.678328	1.47443	1.08894	0.349831	0.783308	-0.123864	0.559005	-1.05297	-0.133393	0.132008	0.643357	0.274906	-0.0457454	0.0893882
2984	KSR1_1076	CGCAAGGCCAGCCAGACCAG	KSR1	K573R;K573G;K573E	Missense;Missense;Missense	Missense	573	350	-0.843969	1.38595	1.39934	-0.368974	1.27962	0.638734	1.02343	0.732534	1.2256	0.65519	0.168003	0.153808	-0.949723	-0.0868079	-0.423592	-0.146967	-0.482016	-0.0577132	-0.558701
2985	NTCTRL_037	CGCAATCCCTTAGGATAGCC	Control					240	-0.161946	1.35655	1.66284	2.75252	3.15913	2.01916	1.89662	2.43402	1.30463	1.09476	0.742447	0.921515	1.70291	1.61191	0.999284	0.998786	1.06644	0.616305	0.350387
2987	MAP2K1_207	CGCACCATAGAAGCCCACGA	MAP2K1	Y130Y;G131G;Y130Y/G131G	Silent;Silent;Silent/Silent	Silent	130.5	551	0.0311894	2.24012	1.25701	1.76292	0.856399	1.34984	0.932791	0.530549	1.66289	-0.0376974	1.48593	0.831553	1.2031	0.508329	0.798158	0.591705	0.299592	1.00421	0.0142796
2988	BRAF_980	CGCACCATATCCCCCTGCCT	BRAF	G761G;Y760Y;Y760Y/G761G	Silent;Silent;Silent/Silent	Silent	760.5	363	0.161102	2.29064	0.185183	0.882885	0.375102	-0.0744598	1.12528	-0.313639	0.858303	0.319858	1.6319	0.259991	0.723769	0.362767	0.107901	0.825753	0.00418037	0.651771	0.316749
2989	KSR2_26	CGCACTGCTGTAAGGCTTTT	KSR2	C24R	Missense	Missense	24	542	-0.349801	-0.485189	-0.83931	-0.801059	-0.672175	-2.36447	-1.70191	-1.75575	-0.797114	-0.674998	-0.620406	-0.844227	-0.826393	-0.708146	-1.67353	-1.34513	-1.24043	-0.789533	-0.678544
2990	KSR2_334	CGCACTTGGACGGGACCCTG	KSR2	C205R	Missense	Missense	205	120	2.65354	-0.0534284	-0.746561	-0.38604	-2.14091	-0.0842823	-1.42845	0.0201786	-2.14052	-1.9238	2.27468	1.85345	1.95367	1.32508	2.42798	1.54288	2.68956	1.18631	1.82093
2991	KSR1_123	CGCACTTGGTGCGCAGCCCG	KSR1	C62R	Missense	Missense	62	664	-0.443186	-1.41516	-1.25427	-1.32883	-1.19108	-1.62056	-1.7246	-1.99669	-1.00385	-0.713139	-1.30729	-1.19173	-1.25661	-1.08694	-1.33683	-1.4435	-1.45647	-0.996755	-0.792609
2992	MAP2K1_539	CGCAGAGAGAGCAGATTTGA	MAP2K1	A347A/E348G;E348G;A347A;E348G/R349G;A347A/R349G;A347A/E348G/R349G;R349G	Silent/Missense;Missense;Silent;Missense/Missense;Silent/Missense;Silent/Missense/Missense;Missense	Missense	348.5	280	0.572937	0.13658	-0.639862	-0.564164	-0.0807185	-0.302573	-1.82514	1.25445	-0.812969	1.78	0.587592	0.0939638	0.100785	0.499366	0.362217	-0.583004	1.21241	0.0503494	1.42986
2993	ARAF_1089	CGCAGCCCGCCTTGTGCCTT	ARAF	A601A	Silent	Silent	601	606	-0.226954	1.12965	1.06023	0.502657	0.253988	0.771147	0.330326	0.863139	0.801571	0.487995	0.53811	0.478899	0.146485	-0.0737154	0.227583	-0.00623271	0.207001	0.261367	-0.00300226
2994	BRAF_70	CGCAGCCGAAGAGGCCGCGG	BRAF	A38A	Silent	Silent	38	447	-1.10121	1.13149	-0.10339	-1.65222	-0.108619	1.5136	-1.00589	1.3156	1.45092	0.808391	-0.221591	-1.03352	-2.02094	-1.10724	-0.165177	-1.60595	-0.447128	-0.162268	-0.750952
2995	KSR1_274	CGCAGCGTCTCCTTCACCTT	KSR1	L147P	Missense	Missense	147	648	0.890055	-0.730648	-0.565736	-0.269484	-0.540896	-0.219633	-1.19144	-0.401192	-0.0699696	-0.857659	0.298846	0.419964	0.561829	0.543518	0.705374	0.0872675	0.695986	0.778059	0.510496
2996	KSR2_624	CGCAGCTGCCTACGCTGCTG	KSR2	C348R	Missense	Missense	348	454	0.643738	-0.0536428	0.158566	0.233749	-0.494998	-0.416047	-0.161222	-0.520723	-0.573982	-0.15854	0.525338	0.666944	0.692561	0.335087	0.363631	0.486233	0.38687	0.255705	0.587273
2997	KSR1_528	CGCAGCTGGGGTGTGGTGGG	KSR1	L277P	Missense	Missense	277	480	0.185732	0.69491	0.0119669	1.78932	1.12564	0.547165	0.307547	0.916096	0.350353	0.426008	0.614182	0.170816	1.34953	0.80569	0.485047	0.354151	0.650464	0.376456	0.392209
2998	KSR1_72	CGCAGGGGCCGCGGCCAGCC	KSR1	A30A	Silent	Silent	30	81	4.45207	-1.5214	1.02909	-0.387963	-2.58308	-1.03012	-0.593574	-2.54201	-1.623	-1.5359	2.88406	4.56935	3.45127	2.78715	3.56731	3.67772	3.21086	3.14507	3.85404
2999	NTCTRL_029	CGCAGTCATTCGATAGGAAT	Control					154	-0.123788	0.462224	-0.55594	1.62437	0.384773	0.502368	1.2832	3.26876	-0.600475	0.854754	0.193266	-0.464399	0.981437	0.0974304	0.170712	0.662855	1.52679	-0.466181	0.276302
3000	KSR2_1399	CGCAGTTTGTCCTCCCGCCT	KSR2	L822P	Missense	Missense	822	459	-1.06696	1.95967	0.987717	2.38492	2.15566	1.63851	1.63386	1.80833	1.88701	-0.546548	0.347541	-0.305409	0.703231	0.190948	-0.0620504	0.0195853	-0.16355	0.125079	-1.35554
3001	RAF1_265	CGCATACGACGCATAGTCAA	RAF1	R216R/M217T;M217T;R216R	Silent/Missense;Missense;Silent	Missense	217	234	-0.0784562	0.213135	0.0500379	0.257002	1.2397	-0.836854	-0.577593	0.690396	0.390965	1.16771	0.0705117	-0.0369102	0.106217	0.618377	-0.549996	-0.420009	0.269653	0.157152	0.470713
3002	RAF1_258	CGCATAGTCAAAGAAGGTAG	RAF1	M214T;T213T/M214T;T213T	Missense;Silent/Missense;Silent	Missense	214	401	-1.16933	-0.653644	0.233438	0.0439978	-1.22231	0.18587	-0.582761	0.00197337	0.0210729	1.64693	-1.44337	-0.87788	-0.945132	-1.79448	-0.985199	-1.41212	-1.17971	-1.06376	-0.425044
3004	KSR2_1342	CGCCAAGGGAATCCTACACA	KSR2	K780R;K780E;K780G	Missense;Missense;Missense	Missense	780	51	4.27853	-0.303876	-0.901691	-1.55694	0.49034	0.511345	-0.356878	0.179818	-0.238374	-1.54022	3.52589	3.18171	2.52612	4.34013	4.28362	3.66337	4.41104	3.79764	3.67351
3005	BRAF_11	CGCCACCACCGCCACCGCTC	BRAF	G8G;G8G/G9G;G9G	Silent;Silent/Silent;Silent	Silent	8.5	290	-1.18564	0.961683	0.605049	0.565557	-0.150074	-0.411566	-0.519852	-0.410517	-0.202007	-0.469424	-0.405656	-0.654479	-0.61048	-1.21065	-1.3408	-1.38891	-1.40463	-1.20964	-1.4412
3006	KSR2_419	CGCCACTGGAGTCGGGCCAC	KSR2	P240P	Silent	Silent	240	446	0.0827134	-2.2453	-0.923189	-1.82943	-1.4444	-0.847243	-1.48867	-0.976029	-0.641568	-0.353895	-1.39017	-0.517937	-1.15259	-0.728748	-0.405528	-0.824206	-0.409691	-0.300247	-0.0820372
3007	KSR2_1483	CGCCAGGGAATGGCCTTTCA	KSR2	R870G	Missense	Missense	870	621	-1.25062	-0.327955	1.92063	2.01764	2.03573	0.928997	1.60493	-0.342579	0.778058	0.878224	-1.30203	0.130066	0.304933	-0.0506288	-0.637662	-0.164397	-1.4359	-0.694492	-0.871654
3008	KSR1_529	CGCCCACCACACCCCAGCTG	KSR1	T273A	Missense	Missense	273	119	1.53779	0.209698	1.97954	1.36604	2.32568	1.31583	0.528511	-0.250828	1.05155	2.13923	1.47496	2.61728	2.1937	2.76137	2.18459	1.7134	1.42601	2.03208	2.59192
3009	KSR1_899	CGCCCCCCAACCCCTCACCT	KSR1			No Mutation	475	236	-0.491243	-0.409383	-0.374188	-0.523255	0.0433788	0.403586	-0.476761	0.883545	-0.132925	-0.883937	-0.694142	-0.670923	-0.758778	-0.4426	-0.228437	-0.733337	-0.0495479	-0.530063	-0.922693
3010	KSR2_413	CGCCCCCGCCACTGGAGTCG	KSR2			No Mutation	239	262	1.77925	3.7391	-0.0236043	-0.481559	-0.0371349	-0.582293	0.522408	-0.610024	1.07134	-1.66893	3.98349	1.54792	1.16127	1.67014	1.32846	1.92862	1.48831	2.26591	1.04201
3011	MAP2K2_646	CGCCCGCTCCGCTGGGTTCT	MAP2K2			No Mutation	357	600	0.229165	0.436984	0.184367	0.566694	-0.37105	0.109557	0.140482	0.452968	0.63073	0.665927	0.484019	0.31926	0.569369	0.0103839	0.276252	0.292616	0.460291	0.580906	0.550176
3012	MAP2K2_527	CGCCCGGGGGGCCTCGGCCG	MAP2K2			No Mutation	301	316	0.196541	-0.240716	-0.627354	0.0947828	-0.528302	-1.94551	-0.626258	-0.594174	0.366022	-1.10204	0.0143009	-0.228686	0.227083	-0.108517	-0.925043	-0.200091	-0.101796	0.395595	-0.318242
3013	MAP2K2_47	CGCCCTCGCTGGTAGGGGAT	MAP2K2			No Mutation	27	769	0.118015	1.12746	0.480994	0.902378	0.695516	0.073382	0.56254	0.278429	0.172846	0.56942	0.836926	0.411382	0.700876	0.500917	0.151928	0.44678	0.25986	0.210005	0.390277
3014	KSR1_44	CGCCGCATCCCCCCCGCCAC	KSR1	D22D	Silent	Silent	22	200	1.68997	-0.505884	-1.30877	-1.68836	-1.79345	-1.7208	-1.22449	-1.65497	-1.26891	-2.4663	1.14142	0.64732	0.281084	0.603587	0.596499	0.792517	0.870125	0.810874	0.573652
3015	BRAF_71	CGCCGCGGCCTCTTCGGCTG	BRAF			No Mutation	34	353	0.184135	0.403535	-0.556058	-0.323993	0.403672	0.134742	-0.724647	0.159791	0.786221	1.39397	0.423045	-0.193974	-0.0628761	0.400625	0.248583	-0.270767	0.266673	0.630682	0.847652
3016	BRAF_65	CGCCGGCGCCGCGGCCTCTT	BRAF			No Mutation	32	408	0.0770891	0.124448	0.524695	0.244706	1.34459	0.736965	0.322373	-0.475071	0.960076	-0.654421	0.148135	0.403387	0.227637	0.824824	0.49181	0.26461	-0.162225	0.634159	-0.229735
3017	KSR2_496	CGCCGGGCACGCCGCCCATG	KSR2			No Mutation	275	460	0.966602	-1.78949	-0.791531	-0.40965	-0.834275	-0.9686	-0.467943	-0.877762	-1.0009	-0.850454	-0.324062	0.342758	0.532032	0.452277	0.350082	0.593675	0.532455	0.302386	0.592632
3018	KSR1_859	CGCCGGTGAGGAGGGTGTGG	KSR1			No Mutation	459	570	0.53178	-1.28129	-0.995067	-0.273758	-1.00809	-0.294717	-0.966193	-0.736785	-1.1413	-1.21684	-0.371555	-0.169429	0.260392	-0.0581051	0.32829	-0.10149	0.164641	-0.180139	-0.0276319
3019	KSR2_397	CGCCTACCCGGGCTTGTGCC	KSR2	Y232C	Missense	Missense	232	442	0.109837	0.104479	0.327929	1.19863	0.150593	-0.218095	-0.180915	1.27834	0.174916	1.04991	0.163634	0.306277	0.891873	0.188558	-0.0217687	-0.00969789	0.756879	0.203694	0.608762
3020	KSR2_235	CGCCTCCCTCTCCTGCCTCA	KSR2			No Mutation	147	577	-0.958145	0.821648	1.11166	-0.141596	0.377504	1.18657	0.726182	-0.258021	1.11011	-0.0904305	-0.298847	-0.130532	-0.893054	-0.699555	-0.218007	-0.430026	-1.09785	-0.230538	-1.02823
3021	MAP2K2_63	CGCCTCCGAGTGAGTGGGCA	MAP2K2			No Mutation	30	631	-0.23534	0.461532	-0.0620913	0.521899	-0.531126	-0.372331	0.100218	-0.51633	-0.524629	0.0924134	0.0957279	-0.246461	0.152345	-0.520528	-0.431726	-0.152825	-0.498543	-0.524346	-0.198427
3022	MAP2K2_524	CGCCTCGGCCGAGGCCCCCC	MAP2K2			No Mutation	297	517	0.050847	-0.836831	-1.10796	-0.336489	-0.232739	-0.25692	-0.311243	-0.236425	-0.31534	0.235795	-0.500697	-0.664137	-0.182301	-0.0817688	-0.0989323	-0.1419	-0.0681293	-0.138196	0.163646
3023	BRAF_395	CGCCTCTTCCTGTGGTATTG	BRAF			No Mutation	304	275	1.78675	0.225766	-0.28528	-0.0788404	-0.0886546	-0.08867	0.141248	0.806726	0.0328489	-1.16007	1.7021	1.3871	1.43642	1.64846	1.61669	1.70519	2.21179	1.66359	1.29002
3024	KSR1_1405	CGCGAGATGACCCCCGGGAA	KSR1	E764G/M765V;E764G;M765V	Missense/Missense;Missense;Missense	Missense	764.5	211	0.0731427	0.722631	-1.70479	-0.507523	-1.40224	0.0524121	0.446703	0.266819	-1.07932	-1.35181	0.534243	-1.02637	-0.277919	-0.71428	0.0981105	0.336131	0.208685	-0.565856	-0.563114
3025	ARAF_507	CGCGAGCGGAAGTCCTTGGC	ARAF	E280G	Missense	Missense	280	633	-1.50552	0.330325	0.722457	1.1979	1.59939	0.435865	0.664949	2.33994	1.13772	1.68787	-1.0952	-0.86037	-0.454845	-0.536766	-1.15647	-0.963264	-0.337745	-0.718084	-0.751515
3026	MAP2K2_217	CGCGAGCTGCAGGTCCTGCA	MAP2K2	E118G	Missense	Missense	118	1071	-0.194127	0.189261	-1.30905	-0.167662	-1.00874	-0.464465	-0.19034	-0.35441	-0.316939	-0.926608	-0.0457075	-1.00798	-0.273733	-0.748324	-0.445763	-0.290966	-0.375107	-0.36458	-0.637234
3027	MAP2K2_310	CGCGATGCTGACTTTCCCCA	MAP2K2	I175T	Missense	Missense	175	679	-0.175288	0.804073	0.649038	0.90955	1.44049	1.0934	0.877336	0.576268	0.381086	0.690845	0.37106	0.261229	0.461229	0.638588	0.459393	0.371015	0.114208	0.062244	0.14593
3028	MAP2K2_730	CGCGCACCGCCGTGTGACAG	MAP2K2	T398A	Missense	Missense	398	722	-0.178774	-0.851189	-0.375703	-0.817109	-0.360486	-1.37099	0.142958	0.0795804	-0.900288	-0.581564	-0.709896	-0.397398	-0.694577	-0.371391	-0.947922	-0.0757264	-0.1403	-0.692664	-0.458507
3029	NTCTRL_123	CGCGCAGAAGGCAAGCAGGG	Control					111	-0.808146	0.891879	1.86411	-0.050301	2.30103	1.06752	0.767253	0.153834	1.76265	4.34575	-0.122562	0.482609	-0.707088	0.518159	-0.14587	-0.269228	-0.738275	0.290308	1.22089
3030	BRAF_15	CGCGCCGCCACCACCGCCAC	BRAF			No Mutation	11	236	-0.747903	-0.731923	0.363121	-1.11481	-0.746109	-0.364736	-0.818415	0.0376408	-0.964887	0.226278	-1.12756	-0.424707	-1.36766	-1.1278	-0.90567	-1.17239	-0.736161	-1.25432	-0.662428
3031	MAP2K2_406	CGCGCTCCTACATGGCTGTG	MAP2K2			No Mutation	232	362	1.61839	-0.22611	0.314059	-0.0346429	0.588219	0.602846	-0.882921	-0.889421	0.159662	0.0652412	1.26131	1.62262	1.32562	1.86681	1.85358	0.933935	1.1847	1.58305	1.69546
3032	BRAF_27	CGCGGAGCCGGGCCAGGCTC	BRAF	E13G	Missense	Missense	13	530	-0.538861	-1.10578	-0.344786	0.43802	1.39379	0.843922	0.176357	-1.83599	-0.167913	-0.613974	-1.18909	-0.693945	-0.156614	0.266965	-0.0219931	-0.382009	-1.47187	-0.59441	-0.844191
3033	KSR1_79	CGCGGCCAGCCGGGCGCTGC	KSR1	S35G	Missense	Missense	35	307	0.831183	-0.536141	-0.879336	-0.771957	-1.16724	-0.490441	-0.777295	-1.28044	-1.76586	-1.52526	0.374272	0.167625	0.177261	0.13747	0.49615	0.284048	0.192236	-0.270989	0.134691
3034	KSR1_48	CGCGGCCGCCGCATCCCCCC	KSR1			No Mutation	25	120	1.84298	-0.0330123	0.354205	1.35968	1.11463	-0.107294	0.460514	0.733341	0.303985	0.0550751	1.58252	1.8456	2.44379	2.37448	1.65855	1.94901	2.23149	1.8744	1.92166
3035	KSR1_1141	CGCGGCCGCTGGCATGGCGA	KSR1			No Mutation	608	376	-0.119024	0.517685	0.737282	0.612761	0.319125	0.00318454	1.07894	1.66488	1.38016	1.80849	0.233529	0.367107	0.309951	0.0652635	-0.109246	0.543795	0.721122	0.700115	0.731573
3037	KSR1_21	CGCGGCGGCGATGGGAGAGA	KSR1			No Mutation	9	193	-0.287338	1.25222	-0.156053	-0.0179325	2.77226	0.836318	1.03312	1.57365	0.865826	1.57085	0.565376	-0.35225	-0.251438	1.2765	0.20837	0.363528	0.50507	0.243491	0.446229
3038	KSR1_366	CGCGGCGGGAAAGTGGCTCA	KSR1			No Mutation	190	570	-0.35173	0.378343	0.638089	1.09317	-0.578985	-0.217182	0.18422	-0.953233	1.4455	-0.661877	-0.0597441	0.0992251	0.436789	-0.65789	-0.451935	-0.207606	-0.836844	0.524292	-0.674332
3039	KSR1_124	CGCGGGCTGCGCACCAAGTG	KSR1			No Mutation	57	383	0.17571	-0.823077	-0.776407	-0.729418	-0.780888	-0.676258	-1.11367	-1.39447	-0.622684	1.25389	-0.383068	-0.34234	-0.340602	-0.269498	-0.221337	-0.513386	-0.527236	-0.203585	0.772836
3040	KSR2_546	CGCGGTGAATCCCGGGATCA	KSR2	F305S	Missense	Missense	305	193	2.17248	-0.638406	1.09551	0.843736	1.27958	1.71171	0.948804	0.318256	-0.35992	0.150702	1.47506	2.60929	2.37389	2.77982	3.00236	2.54268	2.35444	1.78816	2.30574
3041	KSR1_1127	CGCGGTGCACCCGGCCCCAG	KSR1			No Mutation	606	755	-1.33124	0.523622	-0.312677	0.27566	0.503282	0.112825	1.39726	0.793469	-0.412718	0.378939	-0.817642	-1.36948	-0.925382	-0.983815	-1.17789	-0.362924	-0.943235	-1.46724	-1.19035
3042	KSR1_1392	CGCGTACAATCTCAGGGGCC	KSR1	V762A;I761I/V762A;I761I	Missense;Silent/Missense;Silent	Missense	762	300	0.461698	-0.885213	-0.675572	-1.01359	-0.752322	0.0926149	-0.807577	0.303423	-0.0165391	0.504151	-0.174625	-0.0266012	-0.292005	0.0182547	0.483575	-0.0692194	0.619518	0.415192	0.712962
3043	MAP2K2_394	CGCGTGCCCACGAAGGAGTT	MAP2K2			No Mutation	229	517	0.175329	-0.335422	0.985525	1.60711	-0.0930064	0.76603	1.13028	0.551813	0.230206	1.0334	-0.065834	0.784498	1.21919	0.114636	0.600036	0.841672	0.455879	0.2964	0.668329
3044	NTCTRL_081	CGCGTGTAGCTGGAGACAAG	Control					163	-0.0582294	0.508125	1.45417	0.120304	1.45853	1.75737	-0.301946	1.23208	2.01189	1.5505	0.280216	0.879132	0.0318002	0.759918	0.946909	-0.235174	0.563805	1.12666	0.672277
3045	NTCTRL_119	CGCTAGGTTATTTCGTGGCC	Control					260	-0.120592	2.22718	1.84371	1.78758	2.4379	0.339805	0.952976	2.12711	2.34847	1.1647	1.34541	1.07355	1.09308	1.24807	0.0810765	0.466291	0.953113	1.26672	0.42595
3046	MAP2K2_384	CGCTCACCCCGAAGTCACAC	MAP2K2	V215A	Missense	Missense	215	380	-1.21348	2.71171	0.159881	0.854237	-0.142868	1.90003	0.746797	-0.0374409	1.07131	0.214976	0.709747	-0.963723	-0.440925	-1.23307	-0.0497687	-0.649062	-1.24421	-0.488279	-1.14665
3047	KSR1_181	CGCTCAGCTTGCACTGCCTC	KSR1	L92P	Missense	Missense	92	376	-0.748072	-0.771494	-0.321637	-0.785593	0.636392	0.825232	-0.508909	1.02666	-0.0912086	-0.102442	-1.15348	-0.862921	-1.14798	-0.355206	-0.227855	-0.985597	-0.236556	-0.741946	-0.817828
3048	ARAF_373	CGCTCCACGTCCACTCCCAA	ARAF	T213A	Missense	Missense	213	341	0.864731	0.0738955	-0.260504	-0.20718	-0.0451143	-0.0292271	0.885692	-0.502262	-0.421537	-0.495791	0.800731	0.592985	0.582324	0.79657	0.790225	1.31895	0.619342	0.548511	0.655327
3049	KSR2_659	CGCTCCCTCCGCTCCTTCTT	KSR2			No Mutation	364	663	-0.510703	0.559349	-0.492125	-0.448757	0.384462	0.221844	-0.0585557	0.225999	0.0450282	-0.264525	-0.0802327	-0.763467	-0.725254	-0.270444	-0.350142	-0.498374	-0.401471	-0.443578	-0.650214
3050	KSR1_971	CGCTCCCTGAAGCTGCCGAC	KSR1			No Mutation	515	139	0.940981	0.334014	-0.629529	0.760697	-0.536223	-0.202606	-0.266136	-1.54043	0.577077	1.3337	1.03649	0.42389	1.29213	0.594526	0.762593	0.692343	0.171722	1.20451	1.59767
3051	RAF1_843	CGCTCCGGTTGATCTTCGGT	RAF1			No Mutation	618	470	0.887492	0.469042	0.205672	-0.152235	-0.471953	-0.116111	-0.296408	-0.545705	-0.595498	0.0599742	1.07786	0.91121	0.637981	0.579618	0.761962	0.625565	0.620372	0.467407	0.94118
3052	KSR2_669	CGCTCCTTCTTTGTGGGACA	KSR2			No Mutation	367	403	0.81298	0.372799	0.139205	0.576967	0.260196	0.0451946	0.535891	0.473221	-0.0189205	0.0524499	0.950339	0.803232	1.06277	0.918045	0.784337	1.06074	1.06002	0.737075	0.860985
3053	ARAF_497	CGCTCGCGCTGCTCTGCTGG	ARAF			No Mutation	279	268	0.779096	-0.836086	-0.544078	-0.932379	-0.0244304	1.75413	0.608093	0.0661543	0.60867	-0.570362	0.133612	0.336345	0.0267369	0.72675	1.72637	1.07363	0.820108	1.07406	0.532031
3054	RAF1_425	CGCTCTCTTTGTGCTGGCAC	RAF1			No Mutation	316	176	1.62333	-0.756745	-0.9412	-0.808516	0.218343	-0.541383	-0.0959139	0.508922	-0.0775352	-1.66428	0.920047	0.823921	0.813015	1.66475	1.20627	1.41378	1.89629	1.44844	0.883826
3055	MAP2K1_323	CGCTGACCCCAAAGTCACAG	MAP2K1	V211A	Missense	Missense	211	329	0.773119	0.905213	0.414255	-0.521425	0.512624	1.16231	0.511842	1.1225	1.21473	0.248724	1.26236	0.944175	0.296152	1.02126	1.38361	1.01008	1.34787	1.4241	0.912668
3056	MAP2K2_534	CGCTGACGGGGCGCCCGGGG	MAP2K2	V305A	Missense	Missense	305	128	0.716068	-0.706395	-0.760817	-0.679742	-1.29103	-0.96223	-1.62147	0.840977	-1.98939	0.161289	0.163212	0.142321	0.142897	-0.0411224	0.119939	-0.330219	1.148	-0.508062	0.812698
3057	BRAF_10	CGCTGAGCGGTGGCGGTGGT	BRAF	S5G	Missense	Missense	5	678	-1.14076	-0.0652903	0.287338	-0.208309	0.362158	0.4409	0.729915	1.01331	1.22994	1.02954	-1.03536	-0.818299	-1.08979	-0.881675	-0.813238	-0.593327	-0.63981	-0.328295	-0.6872
3058	KSR1_15	CGCTGCGCGCGGCGGCGATG	KSR1			No Mutation	7	152	-0.79701	-0.69234	1.20503	-0.583676	0.200714	1.34193	0.438043	-0.100252	0.418207	1.11736	-1.14453	0.0707512	-1.05394	-0.645239	0.0208644	-0.457982	-0.855426	-0.488142	-0.292156
3059	KSR1_285	CGCTGCGGCGCTGTGGGGCC	KSR1			No Mutation	148	548	-0.770551	-0.9362	-0.033394	1.23657	0.247712	0.649356	1.09973	0.479273	1.31282	-0.158864	-1.2803	-0.698268	0.183492	-0.593824	-0.349034	-0.0343198	-0.535862	0.061021	-0.867593
3060	KSR1_1	CGCTGCTCTATCCATGCCTC	KSR1			No Mutation	4	515	0.296828	0.0267536	-0.081368	0.336643	-1.07395	0.103	-0.672778	-0.682072	0.133117	-1.34151	0.275763	0.2087	0.472153	-0.318201	0.335652	-0.137269	-0.04495	0.351258	-0.328172
3061	ARAF_492	CGCTGCTCTGCTGGTGACTT	ARAF			No Mutation	277	618	0.10147	0.505656	0.732591	1.05938	0.77173	0.196128	0.0776764	0.582863	0.0988635	-0.140456	0.417601	0.557803	0.79192	0.527794	0.206423	0.138911	0.396992	0.151378	0.0380446
3062	ARAF_984	CGCTGGAACTTGAGGCAGTC	ARAF	F552P;F552L;F552S	Missense;Missense;Missense	Missense	552	222	0.499042	0.0130863	1.56483	1.65375	1.37231	1.88977	1.31572	1.70895	0.863056	1.3852	0.442858	1.43947	1.52012	1.24132	1.54233	1.24716	1.36747	0.965561	1.16742
3063	KSR1_1583	CGCTGGAGGAGCCGCTACTA	KSR1	R879G	Missense	Missense	879	303	-0.274498	-0.506391	0.831685	1.04628	-0.110576	-0.0744282	0.611991	-0.289787	0.630294	1.33774	-0.568673	0.290922	0.469843	-0.322673	-0.298537	0.120797	-0.423605	0.117136	0.349356
3064	RAF1_689	CGCTGGAGTGGTTCTCAGCA	RAF1	S497G	Missense	Missense	497	320	0.558324	0.961486	2.21813	2.22783	2.48708	-0.234091	1.50936	0.383422	0.181126	1.76075	1.11206	1.90949	1.95284	1.92076	0.387598	1.41787	0.757509	0.620072	1.40574
3065	KSR1_905	CGCTGGCCAGGTGAGGGGTT	KSR1			No Mutation	480	871	-0.588997	0.0272683	1.3592	1.02018	1.51628	1.06251	0.723245	0.0643585	0.904368	0.604668	-0.494871	0.352114	0.190312	0.287785	0.0557639	-0.0971292	-0.562208	-0.0115117	-0.320299
3066	KSR1_286	CGCTGGCCCCACAGCGCCGC	KSR1			No Mutation	152	176	1.0443	-1.30832	0.5907	-0.271587	0.337348	0.285016	0.683634	-0.609417	0.733675	0.169726	0.0569017	1.29527	0.688967	1.181	1.13681	1.35969	0.746507	1.39145	1.15429
3067	KSR1_1128	CGCTGGGGCCGGGTGCACCG	KSR1			No Mutation	602	516	-0.131021	-0.0672449	-0.0157786	-1.2219	-1.57638	-0.617871	-1.16617	0.0881383	0.165564	-0.00192148	-0.157823	-0.125192	-0.925063	-1.00564	-0.474281	-0.823178	-0.087758	-0.0234516	-0.135674
3068	MAP2K2_636	CGCTGGGTTCTTGATGAGGC	MAP2K2			No Mutation	354	533	0.647342	-0.488178	-1.01699	-0.054	-0.414435	-0.509015	-0.165093	0.0786817	-0.785376	0.0984269	0.245502	-0.0819327	0.503433	0.383544	0.314027	0.487162	0.693402	0.135011	0.712324
3069	KSR1_1075	CGCTGGTCTGGCTGGCCTTG	KSR1			No Mutation	577	414	-0.311808	1.06266	0.768024	1.90609	0.703236	0.635664	1.12209	0.696512	0.586916	1.96836	0.420632	0.217419	1.01285	0.0967546	0.0712165	0.395084	0.0371213	0.0573531	0.608772
3070	ARAF_357	CGCTGTAGGGGGGCATTGGC	ARAF	L207P	Missense	Missense	207	313	-0.607748	1.47374	0.893995	2.07453	-0.886028	1.04084	0.658182	-1.20734	0.607967	-0.950781	0.430763	0.0380333	0.878685	-1.07282	0.0259221	-0.153428	-1.22376	-0.202647	-1.07409
3071	KSR1_293	CGCTGTGGGGCCAGCGGGGA	KSR1			No Mutation	150	52	4.1208	-1.02786	-0.271337	0.0258703	0.437219	0.908526	-1.2453	0.563353	1.1353	0.833762	2.91715	3.44641	3.45151	4.16054	4.36273	2.98374	4.44558	4.45832	4.6323
3072	KSR1_417	CGCTGTTGCCTGCTCTGCCC	KSR1			No Mutation	220	235	0.259892	0.507776	-0.22394	0.281693	0.454313	0.814142	0.954527	1.21738	1.25251	0.79476	0.556862	0.0850448	0.40468	0.500926	0.706354	0.812176	0.877591	0.973939	0.642619
3073	RAF1_148	CGCTTAGATTGGAATACTGA	RAF1	D113G;L112L;L112L/D113G	Missense;Silent;Silent/Missense	Missense	113	166	-0.775006	-0.596133	-0.287115	-1.1457	0.205623	-1.55256	0.572894	1.64251	-0.78387	2.07808	-1.06273	-0.864497	-1.41088	-0.621584	-1.60771	-0.356581	0.0474498	-1.17307	0.184146
3074	KSR2_1186	CGCTTTGGGCAAGTGTACCA	KSR2			No Mutation	677	424	-0.163696	1.2009	1.14854	2.10388	1.38618	1.54179	2.32432	1.75722	1.71097	1.73552	0.639566	0.590958	1.26835	0.619246	0.725675	1.25554	0.722675	0.853069	0.651166
3075	ARAF_193	CGGAAGACCTTCTTCAGCCT	ARAF	K104G/T105A;T105A;K104R;K104E;K104E/T105A;K104G;K104R/T105A	Missense/Missense;Missense;Missense;Missense;Missense/Missense;Missense;Missense/Missense	Missense	104.5	936	-0.725138	0.0387637	-1.50991	-1.02069	-0.656895	-0.755661	-0.816153	-2.08878	-0.561207	-2.5854	-0.605873	-1.60296	-1.28585	-1.0563	-1.10715	-1.15039	-1.7877	-0.996559	-1.96673
3076	RAF1_183	CGGAAGACGTTCCTGAAGCT	RAF1	K144R;K144G/T145A;K144G;K144E/T145A;T145A;K144R/T145A;K144E	Missense;Missense/Missense;Missense;Missense/Missense;Missense;Missense/Missense;Missense	Missense	144.5	203	2.16442	0.868142	0.474881	0.379726	0.283062	0.657837	-1.34153	-0.728566	-0.347469	-0.039022	2.44913	2.20518	2.05736	2.21516	2.39441	1.15196	1.81733	1.78805	2.20786
3077	KSR2_851	CGGAAGCCACCTCGCTATTC	KSR2	K485E;K485G;K485R	Missense;Missense;Missense	Missense	485	406	0.570776	-0.129368	-0.440573	0.868824	-0.0668599	0.737824	0.261455	-0.534805	-0.786375	-0.0116235	0.412524	0.219558	1.0558	0.505059	0.952956	0.675392	0.306081	0.0639618	0.581602
3078	MAP2K2_456	CGGAAGGTACCCCATCCCCC	MAP2K2	G263G;G263G/R264G;R264G	Silent;Silent/Missense;Missense	Missense	264	484	0.832222	-0.147516	0.736667	0.502102	0.519085	-0.124846	-0.0945085	-1.04712	-0.313931	-0.129229	0.628252	1.20235	1.02882	1.08104	0.705413	0.697409	0.311185	0.581719	0.794985
3079	ARAF_275	CGGACAAATCCTGGACACTG	ARAF	D160D/L161S/S162P;L161P/S162P;D160D/L161L;S162P;D160D;D160D/L161P/S162P;L161S;D160D/L161S;L161L;L161P;D160D/L161L/S162P;L161S/S162P;D160D/L161P;D160D/S162P;L161L/S162P	Silent/Missense/Missense;Missense/Missense;Silent/Silent;Missense;Silent;Silent/Missense/Missense;Missense;Silent/Missense;Silent;Missense;Silent/Silent/Missense;Missense/Missense;Silent/Missense;Silent/Missense;Silent/Missense	Missense	161.5	220	0.648419	0.572639	2.79462	1.58387	-0.169858	-0.0925216	-0.985994	-1.14762	-0.860909	0.240333	0.937252	2.35743	1.59794	0.521275	0.552324	-0.00770608	0.074809	0.0916909	0.780441
3080	KSR1_381	CGGACACCCTCTCAGCAGCC	KSR1	T200A;D199G/T200A;D199G	Missense;Missense/Missense;Missense	Missense	199.5	320	1.18195	0.00331323	-0.0729034	0.215667	0.115505	0.312329	0.536319	-1.47052	-0.455226	-1.58613	1.03085	0.991663	1.12902	1.18781	1.28081	1.3955	0.450358	0.820676	0.466733
3081	KSR2_833	CGGACAGAGTCCGTTCCGTG	KSR2	T472T;E473G;T472T/E473G;T472A/E473G;T472A	Silent;Missense;Silent/Missense;Missense/Missense;Missense	Missense	472.5	982	-0.0788623	-0.317888	0.50624	-0.117028	-0.631954	0.0591135	0.0682156	-0.71373	-0.828378	-0.525629	-0.275648	0.254582	-0.143863	-0.42818	-0.0399068	-0.0302929	-0.440294	-0.558532	-0.329327
3082	KSR2_643	CGGACAGCAGCGGGGAGCGC	KSR2	L360P/S361P;S361P;L360P	Missense/Missense;Missense;Missense	Missense	360.5	140	1.28275	-0.931205	-0.241293	0.414866	-0.253702	1.14005	-1.33656	1.28293	0.917487	-0.121902	0.510017	0.972488	1.34604	1.07724	1.84646	0.355626	1.94352	1.71872	1.26185
3083	ARAF_64	CGGACAGTCACCTGTGTGTA	ARAF	T34T/V35A;V35A;T34T	Silent/Missense;Missense;Silent	Missense	35	1290	-1.47967	1.08082	-0.0417409	-0.777929	0.886921	1.40116	1.34505	0.670203	0.486862	0.234724	-0.58398	-1.32655	-1.75258	-0.910441	-0.582378	-0.529035	-1.1554	-1.07611	-1.41113
3084	ARAF_785	CGGACATCTTCCTACATGAG	ARAF	N434S;I435V;N434S/I435V	Missense;Missense;Missense/Missense	Missense	434.5	473	-0.71221	0.134421	-0.446643	-0.491673	0.606272	-0.376292	-0.452514	-0.240983	-0.200094	0.10135	-0.532328	-0.911388	-0.921843	-0.337961	-0.878948	-0.919021	-0.840915	-0.772819	-0.684708
3085	KSR2_80	CGGACCCTGGAGGTAGGTGT	KSR2	T58A	Missense	Missense	58	599	-0.407268	2.24128	1.36849	0.562192	1.0184	1.30149	0.514318	0.737874	0.244212	0.764024	1.10508	0.517699	0.0359648	0.182198	0.36149	-0.05857	-0.0383669	-0.23154	-0.058125
3086	KSR2_448	CGGACCGCGTGCCGCTGCCG	KSR2	V258A	Missense	Missense	258	532	0.473166	0.526258	-0.371428	-0.236232	-0.964585	-0.342055	1.03344	-0.20693	0.431965	0.583368	0.754519	0.178045	0.236599	-0.0894918	0.246627	1.0532	0.373204	0.688855	0.762166
3087	MAP2K2_677	CGGACCGCTTGATGAAGGTG	MAP2K2	S372P	Missense	Missense	372	360	1.66213	0.524663	-0.140736	0.511915	0.555714	0.269931	0.546125	-0.729462	-0.108861	-0.513287	1.78829	1.3701	1.72702	1.89021	1.70472	1.83677	1.3097	1.46578	1.46726
3088	ARAF_950	CGGACCTCAGCAAAATCTCC	ARAF	D530G	Missense	Missense	530	311	-0.574426	-1.11557	-1.68588	-2.61421	0.758029	-0.218341	-1.26544	-2.43902	-1.327	-1.10135	-1.22642	-1.58313	-2.22424	-0.122195	-0.660393	-1.28514	-1.81251	-1.3071	-1.11092
3089	KSR2_820	CGGACTAACCTTGCTGGATC	KSR2	L469P;L469L/V470A;L469S/V470A;V470A;L469S;L469P/V470A;L469L	Missense;Silent/Missense;Missense/Missense;Missense;Missense;Missense/Missense;Silent	Missense	469.5	384	0.479048	0.939261	1.14131	0.365153	0.92354	1.3279	1.1838	1.60123	1.37312	0.705213	1.02859	1.15097	0.64305	0.971475	1.20356	1.14935	1.29285	1.24638	0.825753
3090	BRAF_243	CGGACTGTAACTCCACACCT	BRAF	V177A	Missense	Missense	177	521	-0.28091	0.356536	-0.0136446	1.05651	-0.561271	0.784918	-0.128645	-0.460359	0.0695812	0.0484345	-0.0123078	-0.2555	0.471333	-0.580685	0.185083	-0.332378	-0.516274	-0.217699	-0.266068
3091	KSR1_430	CGGAGATGGAGCGTGGGCCC	KSR1	S229P;I228T/S229P;I228T	Missense;Missense/Missense;Missense	Missense	228.5	473	0.625133	0.557687	0.0347084	-0.603971	0.297137	-1.66736	-0.18838	0.837417	-0.37043	1.18175	0.907249	0.571364	0.117705	0.760174	-0.366651	0.452961	1.05438	0.357994	1.20104
3092	KSR2_307	CGGAGCCCACCCCGTGGATC	KSR2	E186G	Missense	Missense	186	415	0.0838885	0.527974	1.13309	-0.300596	-0.286162	0.695531	0.0598203	-0.427347	1.13504	1.4379	0.416833	0.798574	-0.130798	-0.0802291	0.474548	0.112186	-0.131244	0.743058	0.765285
3093	MAP2K2_15	CGGAGGAAGCCGGTGCTGCC	MAP2K2	K6G;R5G/K6R;R5G/K6G;R5G/K6E;K6R;R5G;K6E	Missense;Missense/Missense;Missense/Missense;Missense/Missense;Missense;Missense;Missense	Missense	5.5	580	-0.39485	-0.753081	1.34823	0.656587	0.319789	-1.03466	-0.117184	0.605129	-0.160381	0.457769	-0.834067	0.515646	0.109342	-0.196494	-0.95792	-0.428755	-0.0929072	-0.457461	-0.18997
3094	MAP2K2_52	CGGAGGCGCCCTCGCTGGTA	MAP2K2	S30P	Missense	Missense	30	890	-0.61475	-0.135873	-0.0893251	0.0245877	-0.83696	0.013143	0.393671	-0.174183	-0.0942733	-0.882397	-0.623523	-0.597183	-0.49591	-1.05204	-0.566132	-0.319547	-0.708751	-0.62105	-1.049
3095	ARAF_286	CGGAGGCTCCAGACAGCATG	ARAF	G163G	Silent	Silent	163	476	0.378478	-0.795119	-0.086904	0.250276	-1.43512	-1.24646	-1.12248	-0.893486	-1.4375	-0.345669	-0.188385	0.276885	0.482531	-0.442484	-0.356999	-0.334875	-0.069338	-0.494978	0.226065
3096	KSR1_664	CGGAGGGATATCGGGCTGTC	KSR1	R340G/D341G;R340G;D341G	Missense/Missense;Missense;Missense	Missense	340.5	621	-1.15585	0.577626	2.5748	0.353354	0.345042	-0.098192	1.84015	0.211049	0.0411429	0.651998	-0.629828	0.631818	-0.727339	-0.905586	-1.13446	0.0635956	-1.06045	-1.03958	-0.881004
3097	NTCTRL_028	CGGAGTAACAAGCGGACGGA	Control					244	-0.965401	0.734443	1.85779	0.498627	1.49266	0.23955	1.12393	1.0176	0.719169	1.89268	-0.361951	0.34042	-0.471621	-0.0831259	-0.764331	-0.196352	-0.460579	-0.466556	-0.0992421
3098	RAF1_68	CGGATAGTGTTGCTTGTCTT	RAF1	I58T;T57T/I58T;T57T	Missense;Silent/Missense;Silent	Missense	58	566	0.974553	-1.07089	-0.71851	0.338589	0.34572	-0.776251	-0.789294	0.0203194	-0.637234	0.325333	0.150817	0.396457	1.03826	1.1194	0.467091	0.40678	0.994306	0.523044	1.15604
3099	KSR2_821	CGGATCCAGCAAGGTTAGTC	KSR2	P466P;D465G;D465G/P466P	Silent;Missense;Missense/Silent	Missense	465	721	-0.425619	0.945458	0.645413	0.755358	0.51243	1.13089	0.0731883	0.501724	0.483632	0.490013	0.245257	0.0390019	0.14965	-0.118057	0.247171	-0.34166	-0.176228	-0.107976	-0.206392
3100	MAP2K2_203	CGGATGATCTGGTTCCGGAT	MAP2K2	I115T;I115T/I116T;I116T	Missense;Missense/Missense;Missense	Missense	115.5	403	1.55855	-0.260879	0.0271502	1.12988	-0.578283	-0.723445	0.518431	-0.727637	1.21732	-1.41265	1.18658	1.38651	2.05331	1.15792	1.0421	1.72613	1.20602	2.14843	0.936018
3101	RAF1_489	CGGATTGGGTCAGGCTCTTT	RAF1	I355V	Missense	Missense	355	810	-0.662277	-0.402464	-0.202333	-0.00853449	-0.675809	-0.603966	0.194636	0.119014	-0.823643	-1.67938	-0.838494	-0.71123	-0.557635	-1.00713	-0.962072	-0.482857	-0.608582	-1.09266	-1.47424
3102	KSR2_738	CGGCAACTCCATCAAGCACA	KSR2	N409G;N409S;N409D	Missense;Missense;Missense	Missense	409	326	0.0164024	-1.01883	-1.41897	-0.273479	-1.76833	-1.58498	-0.734496	-2.99707	-1.76214	-0.821686	-0.649198	-0.893356	-0.168934	-0.972832	-0.887724	-0.428783	-1.49793	-1.01864	-0.371142
3103	RAF1_74	CGGCAAGAAAACACGGATAG	RAF1	L62L;F61S/L62S;L62P;F61S;F61S/L62P;L62S;F61S/L62L	Silent;Missense/Missense;Missense;Missense;Missense/Missense;Missense;Missense/Silent	Missense	61.5	169	-0.300615	0.302304	-0.447659	-2.59492	1.31246	-1.05448	0.0691674	0.0666767	-0.781721	1.95702	-0.0647741	-0.550465	-1.98317	0.447923	-0.881284	-0.23076	-0.269848	-0.735237	0.614927
3104	KSR2_1015	CGGCACCACATCTGAAAACC	KSR2	V578A;V578A/V579A;V579A	Missense;Missense/Missense;Missense	Missense	578.5	267	0.168865	-1.02427	0.0150571	-0.597399	-0.99074	-0.794796	0.323581	-1.14484	0.390873	-1.39256	-0.520046	0.157975	-0.258156	-0.393301	-0.29526	0.348544	-0.408005	0.384705	-0.483895
3105	KSR2_140	CGGCACTGGTTCCGAATCGT	KSR2	H94R	Missense	Missense	94	964	-0.715671	-0.555121	-0.114042	-0.791264	-0.702815	-0.808561	-0.524302	-0.419356	-0.69138	-0.871979	-0.984377	-0.701652	-1.12477	-1.07297	-1.12846	-0.965521	-0.934547	-1.06421	-1.14789
3106	MAP2K2_12	CGGCAGCACCGGCTTCCTCC	MAP2K2	V8A/L9P;L9P;V8A	Missense/Missense;Missense;Missense	Missense	8.5	550	0.361719	0.15585	0.357288	0.747622	0.870444	0.255984	0.463138	0.943097	1.06098	0.930106	0.416309	0.546329	0.800645	0.830295	0.483363	0.607681	0.841807	0.955296	0.811268
3107	ARAF_912	CGGCAGCCAATGTGGCTGTA	ARAF	C514R	Missense	Missense	514	820	-0.383991	0.216416	0.902915	0.0319528	-0.0329237	1.13605	0.615081	0.752326	1.12033	0.849574	-0.19327	0.240304	-0.29868	-0.383324	0.288953	0.0233963	-0.00756021	0.303843	0.00621575
3108	ARAF_506	CGGCCAAGGACTTCCGCTCG	ARAF	L284S;L284L;L284P	Missense;Silent;Missense	Missense	284	879	-1.16993	0.265559	0.186901	1.56794	0.877799	0.455637	0.201219	0.299204	0.260515	0.118425	-0.845306	-0.908183	0.0719089	-0.621183	-0.832066	-0.939124	-1.03012	-0.923847	-1.14745
3109	KSR1_1163	CGGCCACAACCAGGACCACC	KSR1	H624R;H624R/N625D;N625D	Missense;Missense/Missense;Missense	Missense	624.5	272	1.43844	-2.01787	-1.10822	-2.49765	-0.660499	-1.57413	-1.26694	-0.936922	-1.89767	-1.65143	-0.0621243	0.554651	-0.468917	0.997814	0.445357	0.538827	0.978988	0.210532	0.69972
3110	KSR1_299	CGGCCACACTCATCCCCGCT	KSR1	C157R;C157C	Missense;Silent	Missense	157	478	0.363834	-0.160003	-1.05159	-0.0637005	-0.99315	-0.618401	-0.213934	-0.975073	-0.475899	0.144511	0.212464	-0.353125	0.260683	-0.209361	-0.0128356	0.200631	-0.125352	0.0556522	0.442474
3111	ARAF_596	CGGCCACATCGCCATGCCAC	ARAF	V333A;D332D/V333A;D332D	Missense;Silent/Missense;Silent	Missense	333	635	-0.713731	0.510333	-0.480131	0.853806	0.0481658	-0.5294	-0.363345	0.124435	0.401907	0.799546	-0.288855	-0.934148	-0.0247262	-0.651364	-0.9676	-0.86654	-0.657797	-0.421064	-0.356573
3112	MAP2K2_443	CGGCCAGCTCCACCAGGGAC	MAP2K2	L260P	Missense	Missense	260	799	-0.134376	-0.35187	0.520417	0.490568	-0.190102	-1.3203	-0.679362	-0.284881	-0.349358	-0.0670761	-0.346094	0.214884	0.215567	-0.233962	-0.877614	-0.532177	-0.279641	-0.32861	-0.169892
3113	ARAF_1002	CGGCCCCTCTTCCCCCAGGT	ARAF			No Mutation	558	194	1.51356	-0.0944041	-0.786365	-0.0674881	-0.656923	-0.344979	-0.777943	-2.47474	-0.368204	-1.24315	1.25584	0.826552	1.21633	1.07121	1.21575	0.902305	0.27775	1.17691	0.96979
3114	MAP2K2_499	CGGCCCGTGGTCGACGGGGA	MAP2K2			No Mutation	282	573	0.16077	0.328146	1.09447	1.11347	0.238332	0.505015	0.51762	0.532337	-0.321221	1.15691	0.353616	0.841402	0.877458	0.286003	0.437741	0.458409	0.431337	-0.0404854	0.711676
3115	NTCTRL_078	CGGCCGCATCCTGTTATATT	Control					269	-0.542591	1.35481	0.953431	0.764078	-0.718265	0.831564	0.362695	2.24791	1.28697	0.561448	0.410028	0.133296	0.0579891	-0.917124	-0.0325142	-0.272838	0.588052	0.255646	-0.292975
3116	KSR1_60	CGGCCGCGGAGGGAGGCGCA	KSR1			No Mutation	26	446	0.323188	-0.219343	0.147711	0.247192	0.0975259	-0.0621632	0.107009	0.570212	-0.0798117	0.390116	0.138445	0.378407	0.434394	0.361651	0.266149	0.357639	0.614474	0.250605	0.516644
3117	MAP2K2_559	CGGCCTGCCATGGCCATCTT	MAP2K2			No Mutation	314	1355	-0.821148	1.30622	0.904267	1.10778	1.11091	1.58794	1.66183	1.44703	1.31377	0.467681	0.135943	-0.142861	0.0553323	-0.159417	0.138502	0.259329	-0.0979239	0.0150141	-0.623773
3118	MAP2K2_222	CGGCGAGTTGCATTCGTGCA	MAP2K2	S127P	Missense	Missense	127	1144	0.375534	-1.17156	-0.641041	-0.740985	-0.737002	-0.494183	-0.529467	-0.850122	-0.447553	-1.17363	-0.436085	-0.0802028	-0.181793	-0.0550669	0.0688536	0.0206494	-0.0503979	0.0830485	-0.167938
3121	BRAF_7	CGGCGCTGAGCGGTGGCGGT	BRAF			No Mutation	4	476	-0.540055	1.01981	0.485619	0.338742	0.16362	0.0502609	0.682803	0.490833	0.235467	-0.164472	0.194078	-0.163753	-0.223897	-0.421779	-0.475288	-0.0771859	-0.297281	-0.358872	-0.633157
3122	KSR1_291	CGGCGCTGTGGGGCCAGCGG	KSR1			No Mutation	149	481	-0.012517	0.737172	-1.24623	-0.218568	2.10115	0.17895	-0.498778	-0.890196	0.0505406	-0.629658	0.469159	-0.808256	-0.156371	1.16255	0.0902755	-0.312622	-0.462476	0.0181297	-0.310209
3123	MAP2K2_280	CGGCGGCTCCCTGGACCAGG	MAP2K2			No Mutation	153	458	-0.31673	2.08011	1.79056	1.469	1.53879	1.35437	1.5378	0.960658	1.28579	1.07025	1.07893	0.867249	0.716897	0.559115	0.476098	0.641718	0.16563	0.462805	0.179604
3124	KSR2_480	CGGCGGGGTCACGGTGGTGA	KSR2			No Mutation	273	609	0.457688	-0.0488858	0.183108	0.184079	-0.111333	-0.42084	-0.384047	-1.09202	0.452895	0.150748	0.366509	0.519205	0.504343	0.372728	0.187298	0.182967	-0.0896809	0.686888	0.541955
3125	KSR2_489	CGGCGTGCCCGGCGGGGTCA	KSR2			No Mutation	276	374	1.17567	-0.0322958	-0.697787	-0.113303	0.0047404	0.652184	0.242887	-0.364613	0.824642	-0.0321757	1.0022	0.586389	0.90414	1.11993	1.46859	1.21258	1.00286	1.56572	1.19408
3126	KSR2_947	CGGCGTGGCACTAGGAGGGA	KSR2			No Mutation	541	354	-0.361804	0.314723	0.433227	0.47513	0.160638	0.864448	0.49785	0.418379	0.735419	-0.125164	-0.109941	-0.0406819	0.0157234	-0.254046	0.154913	-0.0272986	-0.153908	0.0984596	-0.43125
3127	MAP2K2_549	CGGCTATCCATCCCGTGACC	MAP2K2	D311D	Silent	Silent	311	398	0.510962	-1.05878	0.126467	-0.624002	0.358826	0.547651	0.0486111	0.894151	1.34104	-0.464063	-0.244778	0.52977	0.00918131	0.686155	0.788795	0.492602	0.96777	1.25694	0.306429
3128	MAP2K2_282	CGGCTCCCTGGACCAGGTGC	MAP2K2			No Mutation	154	652	-0.0792686	0.675877	0.325743	0.516014	-0.536811	0.206714	0.20181	1.06283	0.278078	0.0345302	0.371147	0.138755	0.278484	-0.375385	0.0438078	0.0500331	0.457033	0.0901805	-0.0652286
3129	BRAF_19	CGGCTCCGCGCCGCCACCAC	BRAF			No Mutation	13	476	0.268196	-0.991983	-0.671377	-1.18478	-0.30459	-1.00318	-1.10077	0.258113	-0.729771	-0.0241662	-0.412567	-0.193903	-0.567573	0.0846246	-0.321299	-0.421745	0.401236	-0.181293	0.26445
3130	KSR1_1578	CGGCTCCTCCAGCGACTGGG	KSR1			No Mutation	879	222	1.34209	-0.272184	-0.218372	-0.114896	-1.72544	-0.215803	0.0400601	-0.128204	0.361185	0.270139	0.990825	1.03928	1.04177	0.310993	1.12935	1.24094	1.29037	1.44699	1.50801
3131	NTCTRL_177	CGGCTCGTTCTACGCACTGA	Control					437	-0.65085	-0.0583058	-0.0509747	0.927516	0.625618	-0.994863	1.63896	-1.23155	2.08003	0.208482	-0.60443	-0.604362	0.0768947	-0.268835	-1.17412	0.399906	-1.27952	0.621248	-0.571005
3132	NTCTRL_115	CGGCTGAGGCACCTGGTTTA	Control					254	1.18115	-0.13051	-1.22725	-0.0994344	-0.331408	0.452548	-0.265663	0.444341	-0.680454	-0.0109646	0.943013	0.252484	0.917968	0.937252	1.35996	0.910368	1.41718	0.687819	1.20973
3133	KSR2_1213	CGGCTGATTGACATTGAGAG	KSR2	I694V	Missense	Missense	694	260	0.824917	-0.786638	0.571636	-0.023118	-0.452186	-0.792255	-1.15048	-1.21085	-0.498441	-0.643969	0.205692	1.09036	0.672042	0.531199	0.318347	0.0529544	0.221075	0.466756	0.544403
3134	MAP2K2_704	CGGCTGGTTGTGTAAAACCC	MAP2K2			No Mutation	382	544	0.413839	0.52915	-0.780702	0.558671	0.509143	-0.658067	0.849738	-0.505872	0.234261	-0.478336	0.704768	-0.135899	0.717918	0.677876	0.0112246	0.88845	0.162238	0.518276	0.19979
3135	RAF1_408	CGGCTGTGACCAGCCTGTTG	RAF1			No Mutation	307	483	-0.293626	1.44303	0.431612	0.590806	-0.848712	-1.22055	-0.843417	-0.422538	-0.435192	-0.857512	0.684163	0.0181766	0.149779	-0.753436	-0.969375	-0.775646	-0.510002	-0.525519	-0.706949
3136	KSR1_765	CGGCTTCGGAGGACAGAATC	KSR1			No Mutation	401	440	-0.712784	0.0176132	0.318947	-0.156815	0.930482	0.514076	-0.597483	0.542631	0.159714	1.01522	-0.608894	-0.422117	-0.698735	-0.157288	-0.372206	-1.00711	-0.445517	-0.562272	-0.253755
3137	MAP2K1_6	CGGCTTCTTCTTGGGCATTT	MAP2K1			No Mutation	5	397	0.0616047	-0.0516918	0.0240909	0.25756	0.517105	0.141322	0.169938	-0.165564	1.11175	0.11062	0.0199549	0.0695297	0.223315	0.347584	0.138	0.158498	-0.0214591	0.708884	0.115602
3138	KSR1_1416	CGGGAAGGACGAGGATCAGC	KSR1	K769G;K769E;K769R	Missense;Missense;Missense	Missense	769	357	-0.174059	1.25404	0.965933	1.05479	0.684937	2.50991	1.45214	1.76064	-0.206606	0.325873	0.665151	0.465038	0.559229	0.217435	1.26758	0.719323	0.71394	-0.281387	-0.0251517
3139	KSR1_866	CGGGAAGGGCGCCGGTGAGG	KSR1	F462P;F462L;F462S	Missense;Missense;Missense	Missense	462	763	-0.76539	0.213945	-0.0140893	-0.496943	-0.507658	0.382949	-1.25342	1.08045	-0.513394	-0.870955	-0.526827	-0.681385	-0.969682	-1.01114	-0.496001	-1.451	-0.226861	-1.00555	-1.19855
3140	ARAF_162	CGGGACATCTTCAAGGACCT	ARAF	D93D;D93D/V94A;V94A	Silent;Silent/Missense;Missense	Missense	94	956	-0.393611	-0.41917	-0.47189	-0.156869	-0.306877	-0.858373	-0.0813606	-0.497378	-0.796005	-0.355323	-0.615542	-0.64766	-0.432774	-0.545594	-0.856325	-0.405992	-0.648778	-0.8292	-0.57265
3141	KSR2_327	CGGGACCCTGGGGCTCTGGG	KSR2	V201A	Missense	Missense	201	228	-0.289432	-0.0580674	-0.204083	-0.659263	0.250633	-0.00261658	0.721057	1.61202	1.28855	0.517803	-0.289718	-0.384816	-0.681404	-0.134965	-0.271558	0.173136	0.522343	0.48955	-0.0531895
3142	ARAF_545	CGGGACTCAGGCTATTACTG	ARAF	D298G	Missense	Missense	298	300	0.533073	-0.435286	-0.879845	0.31784	-0.486927	-0.587067	-0.357601	-0.624877	-1.24541	-0.83735	0.180493	-0.094581	0.656483	0.234429	0.162933	0.267286	0.222496	-0.24002	0.1529
3143	BRAF_605	CGGGACTCGAGTGATGATTG	BRAF	D445G	Missense	Missense	445	338	0.484572	-0.0191071	-0.309183	-0.858987	-0.491106	-0.274556	0.293674	0.400253	-0.106384	1.4486	0.4093	0.227886	-0.169713	0.186001	0.295727	0.616701	0.691545	0.383537	1.18248
3144	MAP2K1_456	CGGGAGGCCCCTTAGCTGTG	MAP2K1	R295G	Missense	Missense	295	870	-0.626627	0.0729896	0.583891	-0.229269	-0.141619	0.257159	0.566121	0.773418	-0.275791	-0.904424	-0.497847	-0.176936	-0.67531	-0.674667	-0.43819	-0.226151	-0.2419	-0.738466	-1.07162
3145	MAP2K1_298	CGGGAGTTGACTAGGATGTT	MAP2K1	S200P	Missense	Missense	200	1098	-0.448715	0.155073	0.0214349	-0.812737	-0.134345	-0.0230728	0.0867756	-0.716986	-0.894332	-0.150472	-0.289549	-0.380469	-0.916624	-0.501524	-0.431839	-0.354391	-0.815391	-0.937593	-0.532595
3146	NTCTRL_108	CGGGATGCAGCTGGAGAGGA	Control					178	-0.412611	0.760586	-1.40315	-2.13953	-0.813042	-0.134151	-0.411007	-1.08813	0.422293	1.53817	0.136189	-1.26011	-1.77244	-0.846574	-0.461437	-0.622332	-0.966484	-0.131988	0.301946
3147	ARAF_74	CGGGATGGCATGAGTGTCTA	ARAF	D37G	Missense	Missense	37	532	0.215494	0.0315486	0.00407609	-0.405586	0.248984	-0.216184	0.613155	-0.418765	-0.43919	-1.03043	0.208098	0.191912	-0.0912212	0.343964	0.0779082	0.565728	0.00597948	-0.0593279	-0.264931
3148	ARAF_23	CGGGATGGCTCGGCCCCATT	ARAF	S15P	Missense	Missense	15	452	-0.147719	-0.630854	-0.972986	0.600194	1.13702	0.209285	0.480196	-0.733844	-0.191854	-1.53852	-0.539383	-0.752221	0.277645	0.495163	-0.0185981	0.156128	-0.519985	-0.248492	-0.878453
3149	KSR2_552	CGGGATTCACCGCGCTGCAT	KSR2	G304G	Silent	Silent	304	637	0.168267	-0.703376	-0.504352	-0.356583	-0.918495	-0.698861	-0.756723	-0.635855	0.100286	-1.43684	-0.311595	-0.174835	-0.0978599	-0.353487	-0.241159	-0.304527	-0.151408	0.213686	-0.50542
3150	KSR2_396	CGGGCACAAGCCCGGGTAGG	KSR2	C236R;L235S;L235S/C236R	Missense;Missense;Missense/Missense	Missense	235.5	576	-0.078872	-1.14621	-0.106212	0.0282595	-0.45612	0.0863836	0.469869	0.585817	0.634937	-0.768129	-0.815067	-0.137234	-0.0468622	-0.329906	-0.024379	0.212306	0.216387	0.299892	-0.443849
3151	KSR2_220	CGGGCACACTCCTCCCGGTT	KSR2	C141R;C141C	Missense;Silent	Missense	141	409	0.0470934	0.302817	-0.147837	-1.09031	-1.09349	-0.303677	-1.73251	-0.41832	0.207721	-0.417529	0.238185	-0.0532066	-0.688762	-0.566458	-0.129074	-1.00378	-0.163835	0.165196	-0.148724
3152	ARAF_40	CGGGCAGTGGGCACCGTCAA	ARAF	A17A	Silent	Silent	17	693	-0.486525	1.13505	0.224164	0.645577	0.709088	0.924013	1.10108	0.645841	0.750205	0.592267	0.315713	-0.283991	0.0255895	-0.066015	0.0724721	0.223996	-0.164901	-0.00764556	-0.220753
3153	BRAF_917	CGGGCCAGCAGCTCAATAGA	BRAF	L717P	Missense	Missense	717	390	-1.01606	-1.11592	-2.44009	-2.22863	-0.765446	-1.09033	-0.543976	-0.180671	-2.03744	-0.325326	-1.61101	-2.45359	-2.33484	-1.39345	-1.56928	-1.24973	-1.11724	-2.1303	-1.19872
3154	MAP2K2_540	CGGGCGCCCCGTCAGCGGTA	MAP2K2			No Mutation	303	327	1.5437	0.265051	0.90346	-0.145775	-0.356525	-0.559505	-0.979063	1.55982	0.76424	0.62485	1.51615	1.93407	1.18917	1.26776	1.12165	0.808144	2.34693	1.86898	1.88289
3155	KSR2_1264	CGGGCTCATGCAGGCACCCA	KSR2	M730T	Missense	Missense	730	308	0.568989	0.0399857	-0.650882	-0.126459	0.337813	-0.705037	0.218295	-0.471348	-0.319757	0.562493	0.521253	0.083446	0.389753	0.729555	0.129234	0.647703	0.336343	0.336052	0.85087
3156	ARAF_1079	CGGGCTGCGCTGAGTAGGCA	ARAF			No Mutation	601	359	-0.215228	0.610165	0.197308	0.49098	0.940239	-0.56137	0.391221	-1.58904	0.150707	0.285549	0.210023	-0.0628459	0.148461	0.321012	-0.520663	0.041181	-1.0203	-0.109661	-0.0865388
3157	BRAF_955	CGGGCTGGTTTCCAAACAGA	BRAF			No Mutation	736	346	-0.860454	-2.04113	0.158126	-0.815839	0.128707	-1.30207	-1.70128	0.499043	-0.398378	0.937243	-2.07809	-0.654722	-1.26184	-0.745781	-1.54473	-1.8077	-0.616649	-1.02557	-0.442467
3158	KSR1_669	CGGGCTGTCGGTGACGCACA	KSR1			No Mutation	344	502	1.22582	-0.317249	0.153463	0.340884	0.18243	-0.659102	0.234012	-1.11452	-0.656429	-0.80175	0.860287	1.17502	1.2492	1.26692	0.768294	1.25268	0.674558	0.743023	0.882261
3159	MAP2K2_257	CGGGGAGATCAGCATTTGCA	MAP2K2	I143V;E142G;E142G/I143V	Missense;Missense;Missense/Missense	Missense	142.5	815	0.216223	-0.903192	-0.258536	-0.492202	-0.956731	-1.40232	-0.915733	-1.07904	-0.204718	-0.78755	-0.399979	0.0245505	-0.148448	-0.329285	-0.597202	-0.357096	-0.326936	0.0788925	-0.14949
3160	KSR2_637	CGGGGAGCGCTGCTGAGAGG	KSR2	S357P	Missense	Missense	357	235	-0.203713	0.484172	-1.22951	0.107119	1.51848	0.198293	-0.148958	-0.487253	1.35338	1.21685	0.137998	-0.965521	-0.098249	0.655165	-0.0771085	-0.274661	-0.451916	0.606463	0.36508
3161	KSR1_303	CGGGGATGAGTGTGGCCGTC	KSR1	D155G	Missense	Missense	155	347	0.948686	0.621205	-1.04184	0.240814	1.11368	-0.203779	0.0798281	0.224685	-0.540074	-0.492989	1.23021	0.166887	0.95142	1.52407	0.769114	0.9083	1.07146	0.556237	0.743005
3163	ARAF_14	CGGGGCCCCCCTGCCAATGG	ARAF			No Mutation	6	334	-0.833747	1.00104	-0.458506	0.241597	0.443783	0.399709	0.243975	0.343072	0.135667	-0.0650658	-0.0737555	-1.02574	-0.533522	-0.544287	-0.550236	-0.608511	-0.668499	-0.687699	-0.888303
3164	MAP2K2_247	CGGGGCCTTCTACAGTGACG	MAP2K2			No Mutation	136	716	-0.221459	1.28905	-0.295577	0.311273	-0.578872	0.702176	0.325236	-0.424724	1.14316	0.175634	0.646693	-0.383637	0.0232766	-0.534025	0.193415	-0.00432503	-0.438237	0.466813	-0.144852
3165	MAP2K2_530	CGGGGCGCCCGGGGGGCCTC	MAP2K2			No Mutation	303	659	-0.367986	-0.198696	-0.978106	-0.514979	-0.543963	-0.791234	-0.764929	-0.821158	0.00744065	-1.92432	-0.449666	-0.948994	-0.650531	-0.653762	-0.794164	-0.795652	-0.786517	-0.334287	-1.2872
3166	MAP2K2_331	CGGGGCTTGGCGTACCTCCG	MAP2K2			No Mutation	180	1217	-0.213047	-0.133869	-0.431208	0.135548	-0.510625	-0.279201	-0.0696541	-0.567561	-0.650271	0.405969	-0.272599	-0.463014	-0.087045	-0.487883	-0.357865	-0.235221	-0.501922	-0.577536	-0.027431
3167	KSR2_167	CGGGGGAGATTTCCTAGAGG	KSR2	S110P	Missense	Missense	110	598	-1.11286	-1.54934	-0.528192	1.06019	0.320897	-0.678959	-1.82713	0.0467466	-0.179172	-0.301504	-1.97751	-1.31551	-0.219553	-0.878225	-1.42523	-2.11255	-1.10007	-1.12926	-1.28704
3168	KSR2_400	CGGGGGCGGGCACAAGCCCG	KSR2			No Mutation	238	461	-0.151402	-0.106342	0.174127	-0.532128	0.623696	0.136233	0.332918	0.499466	0.433108	0.59532	-0.201021	-0.0216065	-0.481482	0.204735	-0.0636548	0.0638291	0.0995166	0.114743	0.12539
3169	MAP2K2_455	CGGGGGGATGGGGTACCTTC	MAP2K2	I267T	Missense	Missense	267	795	-0.790393	-0.858792	-0.324624	-0.313252	-0.44616	-0.396837	-0.999155	-0.720825	-0.438372	-0.251165	-1.24716	-0.90201	-0.867868	-1.00052	-0.963607	-1.32009	-1.16234	-0.984553	-0.931589
3170	KSR1_49	CGGGGGGGATGCGGCGGCCG	KSR1			No Mutation	21	238	0.676297	-0.0419344	-1.09154	0.24981	-0.0401249	0.0695875	0.880434	0.559706	-0.254102	0.142081	0.5613	-0.104195	0.73042	0.620284	0.670697	1.14494	0.965712	0.473322	0.762721
3171	KSR1_498	CGGGGGGTCAGCCGGCCGCT	KSR1			No Mutation	261	353	-0.242075	-0.622202	0.75023	0.831263	0.714635	0.528066	0.696811	0.841868	1.2423	-0.208834	-0.615871	0.267294	0.353296	0.169396	0.074981	0.201425	0.180984	0.505996	-0.347609
3172	KSR1_202	CGGGGGTAGCTGTTGAGCTC	KSR1	Y106H	Missense	Missense	106	128	2.19099	-0.776499	0.115476	-1.76466	-1.20687	-1.2434	-0.94721	-0.971796	0.577291	-0.211305	1.40124	1.99859	0.647678	1.4076	1.33599	1.41422	1.72124	2.355	2.15383
3173	MAP2K1_438	CGGGGGTCCTTGGCCTGGGT	MAP2K1			No Mutation	292	616	-0.588466	0.89219	0.767911	-0.433023	0.50682	0.175113	0.222662	-0.50245	1.40707	0.0493912	0.0688364	-0.0256885	-0.779555	-0.275953	-0.449327	-0.399012	-0.848093	0.28388	-0.581963
3174	MAP2K2_600	CGGGGGTGAACACACCGTTG	MAP2K2			No Mutation	339	1163	-0.538969	-0.0596664	0.237631	1.01461	0.298472	0.0969809	0.833322	0.0357586	0.772118	-0.260735	-0.507941	-0.321446	0.228293	-0.34537	-0.447656	0.0147158	-0.526144	-0.0430538	-0.677497
3175	KSR2_478	CGGGGTCACGGTGGTGACGA	KSR2	V271A	Missense	Missense	271	496	-0.172026	-0.205869	0.724101	-0.157459	0.321396	0.0631913	-0.170939	0.42392	0.356408	1.57215	-0.283785	0.312115	-0.248501	0.0161634	-0.124514	-0.259211	0.0405167	0.0507683	0.565451
3176	KSR1_515	CGGGGTGATGAAGCTGTGCA	KSR1	I269T	Missense	Missense	269	425	-0.603816	0.730389	0.492901	0.980933	0.126318	0.847629	0.44767	0.601226	0.983681	1.64121	-0.0498891	-0.215106	0.15176	-0.503223	-0.0804901	-0.277018	-0.305879	0.0213785	0.15393
3177	MAP2K2_154	CGGGGTGGTCACCAAAGTCC	MAP2K2			No Mutation	85	947	-0.283725	0.0397335	-0.0115053	-0.0420115	-0.537997	-0.307443	-0.594125	-0.532638	-0.14631	-0.645939	-0.221063	-0.256604	-0.264506	-0.570352	-0.439905	-0.616092	-0.555641	-0.34694	-0.596858
3178	KSR1_975	CGGGTACCGTCGGCAGCTTC	KSR1	G520G	Silent	Silent	520	746	-1.55269	0.302479	-0.130354	-0.237354	-1.21104	1.26926	-0.0892191	1.23607	0.554314	1.85428	-1.15439	-1.44739	-1.45249	-2.1525	-0.725665	-1.46157	-0.94319	-1.10374	-0.721454
3179	ARAF_330	CGGGTCACAGTGCTGGGTGC	ARAF	C192C	Silent	Silent	192	567	-0.0416986	0.0454007	-0.591054	-1.38676	-1.71412	-1.25409	-1.32143	-0.813491	-1.44731	-1.52597	-0.00672661	-0.41475	-0.960699	-0.997747	-0.753414	-0.835977	-0.45318	-0.887416	-0.763477
3180	KSR2_1023	CGGGTCGGCGTCTCCGGCAC	KSR2			No Mutation	585	346	0.382147	-0.0125577	-0.198585	-0.0230934	-0.248343	-0.522812	-0.392519	0.326287	0.326345	-0.314479	0.32442	0.208662	0.303059	0.224357	0.0587134	0.109365	0.550747	0.543131	0.244568
3181	KSR1_588	CGGGTGAGTGTGGGGAAGCT	KSR1	L306P	Missense	Missense	306	474	0.120932	-0.0568537	0.619912	-0.234572	-0.641886	-0.0110625	-0.132739	0.371312	-0.832684	-0.297731	0.0682285	0.502816	-0.0558415	-0.243859	0.106539	0.0294598	0.309742	-0.37719	-0.0162046
3182	NTCTRL_064	CGGGTTATGTGATGCCATCT	Control					258	-1.39819	-1.21301	1.36245	1.28263	0.151079	-1.61072	-0.158609	-0.109104	-0.107572	-0.743807	-2.00682	-0.356661	-0.308821	-1.24431	-2.22234	-1.36341	-1.46693	-1.34984	-1.78939
3183	KSR1_1208	CGGGTTCATGCAGGCCCCCA	KSR1	M655T	Missense	Missense	655	516	-0.395628	-0.438911	0.0853854	0.538931	0.68305	0.00122128	0.542989	-0.232729	-0.0238304	-0.625099	-0.630153	-0.292922	0.0301346	0.00581399	-0.368463	-0.0306984	-0.517082	-0.378071	-0.702118
3184	KSR1_772	CGGGTTGTTGATGTCCGAGG	KSR1			No Mutation	413	886	-0.261719	0.0802077	0.710581	-0.900419	-0.344923	0.34068	-0.333874	-0.155833	-0.174384	-0.440386	-0.175552	0.224673	-0.81933	-0.441518	-0.0501097	-0.438943	-0.343012	-0.343156	-0.477156
3185	ARAF_533	CGGTACCCCAGGTTCTTCTG	ARAF	Y296H	Missense	Missense	296	405	-0.32467	1.22586	1.57945	1.20969	1.56428	1.39587	0.946662	0.417171	1.16292	0.352845	0.515719	0.725218	0.537142	0.565816	0.492337	0.27746	-0.117024	0.383418	-0.167331
3186	MAP2K2_692	CGGTCCGAGGTGGAAGAAGT	MAP2K2	E373G	Missense	Missense	373	1069	-0.82206	0.177386	-0.245533	-0.675655	0.0181201	0.435793	0.853413	0.133903	0.325758	-0.382288	-0.599957	-0.879231	-1.13624	-0.771108	-0.518773	-0.2298	-0.762397	-0.56543	-1.02608
3187	ARAF_803	CGGTGAAGATCGGTGACTTT	ARAF	K444G;K444E;K444R	Missense;Missense;Missense	Missense	444	456	0.823521	0.837966	0.355604	0.561197	1.49089	0.732453	0.238621	0.571721	0.712896	0.51233	1.26243	0.95093	1.06103	1.61596	1.18573	0.890739	1.12044	1.17608	1.08899
3188	KSR2_544	CGGTGAATCCCGGGATCAAG	KSR2	F305S;F305P;F305L	Missense;Missense;Missense	Missense	305	257	0.814171	0.786335	0.866176	-0.208149	-0.260815	0.645533	-0.494794	0.816833	0.887619	0.424382	1.22067	1.26935	0.53954	0.627954	1.12749	0.439262	1.23486	1.26998	1.03784
3189	NTCTRL_165	CGGTGAGCCACACGAAGGAA	Control					247	0.0632237	-0.890191	-0.739077	-0.938915	-1.68026	-1.52587	-0.709688	-1.43951	-0.332531	-1.20339	-0.524674	-0.417275	-0.574229	-0.879106	-0.810354	-0.37135	-0.663578	-0.13689	-0.50323
3190	KSR1_855	CGGTGAGGAGGGTGTGGAGG	KSR1	S458P	Missense	Missense	458	491	0.0587943	-0.548793	-0.26374	-0.0165636	0.96396	0.0451219	0.0478206	-1.70522	0.0156155	-0.91607	-0.306208	-0.117075	0.0379391	0.594686	0.0805685	0.0821879	-0.802322	0.0632683	-0.372108
3191	ARAF_1050	CGGTGCAAGGAGGGTTCCGA	ARAF	L586L;L586P;L586S	Silent;Missense;Missense	Missense	586	389	-0.273016	0.198613	-0.186837	0.759514	0.648211	0.373404	0.957993	1.75512	0.545789	0.207677	-0.108278	-0.359363	0.279603	0.102863	-0.0420071	0.331134	0.611228	0.0689265	-0.182751
3192	ARAF_34	CGGTGCCCACTGCCCGGGAT	ARAF			No Mutation	19	713	-0.650618	0.1491	0.535951	0.664308	0.643852	0.0521293	0.813189	0.0370277	1.16469	-0.060589	-0.469164	-0.22868	-0.0986569	-0.258423	-0.577389	-0.0986664	-0.638239	0.0844961	-0.697826
3193	KSR2_1024	CGGTGCCGGAGACGCCGACC	KSR2			No Mutation	582	521	0.167798	0.582352	0.174339	-0.327135	0.561785	0.34294	-0.301821	1.49075	0.750296	-0.0569918	0.525274	0.258936	-0.0785888	0.473478	0.351959	-0.030181	0.922741	0.594573	0.145682
3194	MAP2K2_720	CGGTGCGCGTGGGTGTGCCG	MAP2K2			No Mutation	397	606	1.12444	-0.700318	-0.579368	-0.809848	-0.358941	-0.00398275	-0.102539	-1.18981	0.144888	-0.429242	0.522592	0.617142	0.396358	0.867967	1.04694	0.957485	0.534146	1.1198	0.953885
3195	ARAF_597	CGGTGGCATGGCGATGTGGC	ARAF	H330R	Missense	Missense	330	659	-0.990722	1.56454	-0.164426	0.71919	1.03363	1.38231	0.556931	0.219485	0.733326	1.17324	0.156578	-0.975508	-0.345452	-0.363766	-0.136882	-0.561792	-0.889453	-0.481553	-0.465018
3196	KSR2_418	CGGTGGCCCGACTCCAGTGG	KSR2			No Mutation	244	496	-0.195935	0.333746	-0.508398	-0.828952	-0.117861	-2.14496	-0.0267704	-0.606615	0.254245	-0.892239	0.0468085	-0.497363	-0.716787	-0.252084	-1.4049	-0.193805	-0.504378	-0.031167	-0.622864
3197	KSR1_45	CGGTGGCGGGGGGGATGCGG	KSR1			No Mutation	19	393	-0.134213	-0.823354	-0.121095	-0.287212	-0.430793	-0.349778	-0.992698	0.642089	0.556528	-1.15559	-0.652986	-0.195371	-0.303625	-0.368342	-0.324516	-0.721291	0.188943	0.202965	-0.683739
3198	BRAF_16	CGGTGGCGGTGGTGGCGGCG	BRAF			No Mutation	7	304	1.08761	-0.532302	-1.54642	-1.36455	-0.111984	-0.868634	-0.564154	-0.895158	-0.317256	-1.35715	0.599948	-0.0338749	-0.00471699	0.971001	0.519947	0.645265	0.645848	0.814797	0.477824
3199	ARAF_181	CGGTGGGGGTGGACCATGGT	ARAF			No Mutation	-1	600	0.658113	-0.746094	-0.0105249	0.2273	-1.26375	-0.755878	-0.904314	-1.25535	-0.0117453	-0.591209	0.0869185	0.571398	0.700235	-0.0809475	0.183429	0.0504195	0.0301596	0.598762	0.397745
3200	BRAF_20	CGGTGGTGGCGGCGCGGAGC	BRAF			No Mutation	9	197	0.75756	0.471981	0.264342	0.327711	0.897233	1.08004	0.748166	1.83299	1.99773	1.87941	0.966693	0.834603	0.850159	1.22145	1.32222	1.13872	1.69118	1.86911	1.6667
3201	RAF1_754	CGGTTGTTGATGTGAGAATA	RAF1			No Mutation	552	214	0.859499	0.412363	0.179037	0.593045	-1.14051	-0.450734	-0.268791	-0.283234	0.26855	0.203387	1.01659	0.86958	1.11228	0.179322	0.545194	0.616868	0.724739	0.948526	0.980108
3202	KSR1_1643	CGGTTTGAAAGGTTTGGCTT	KSR1	E914G	Missense	Missense	914	544	0.123737	-0.502471	0.432442	-0.0859933	-0.909859	-0.0720747	0.36199	-0.636027	-0.439341	0.226692	-0.21952	0.385348	0.0457034	-0.390978	0.0743951	0.330831	-0.196457	-0.143859	0.234322
3203	MAP2K2_235	CGTACATCGTGGGCTTCTAC	MAP2K2	Y129C/I130V;Y129C;I130V	Missense/Missense;Missense;Missense	Missense	129.5	285	0.939096	1.87707	0.623531	1.55966	1.63144	1.42277	1.32438	-0.497956	0.717386	1.17479	2.0397	1.22386	1.82403	1.80436	1.68688	1.65134	0.696607	1.28508	1.52069
3204	MAP2K1_205	CGTACATCGTGGGCTTCTAT	MAP2K1	Y125C/I126V;Y125C;I126V	Missense/Missense;Missense;Missense	Missense	125.5	1126	-0.924956	2.95519	1.79474	1.91502	1.94839	1.41161	1.85852	-0.441007	1.986	-0.0567198	1.11942	0.335617	0.50782	0.210043	-0.0588221	0.284023	-1.15681	0.313833	-0.978177
3205	BRAF_872	CGTACCTTACTGAGATCTGG	BRAF	V681A	Missense	Missense	681	129	-0.115087	1.04082	1.97142	1.01198	3.27742	1.48883	2.24115	2.97927	1.80386	1.63073	0.577629	1.16009	0.579795	1.72256	0.740859	1.24937	1.38929	0.952293	0.651678
3206	MAP2K2_233	CGTAGAAGCCCACGATGTAC	MAP2K2	F133L;Y134H;F133P;F133S;F133P/Y134H;F133L/Y134H;F133S/Y134H	Missense;Missense;Missense;Missense;Missense/Missense;Missense/Missense;Missense/Missense	Missense	133.5	355	0.400468	3.34935	1.3463	1.55713	1.7046	0.888025	2.08403	1.78939	2.12237	0.384955	2.52967	1.21308	1.37345	1.33338	0.879618	1.62187	1.30859	1.6136	0.593697
3207	ARAF_73	CGTAGACACTCATGCCATCC	ARAF	S40S/V41A/Y42H;S40S;Y42H;S40S/V41A;V41A;S40S/Y42H;V41A/Y42H	Silent/Missense/Missense;Silent;Missense;Silent/Missense;Missense;Silent/Missense;Missense/Missense	Missense	41.5	376	0.502321	0.13384	-0.367228	-0.828481	-0.17484	-0.917469	-0.710228	0.153904	-0.764434	-0.0516997	0.524348	0.206344	-0.134551	0.379647	-0.0540047	0.026411	0.584981	0.013835	0.492265
3208	ARAF_880	CGTAGGCATAGACGTCTGAC	ARAF	Y493Y/Y495H;Y493Y;Y495H	Silent/Missense;Silent;Missense	Missense	495	475	-0.0927878	-0.137303	-0.592598	0.0989661	0.163347	-0.524319	-0.423891	-0.888421	0.0134196	0.777189	-0.17017	-0.460618	-0.0112482	0.00312398	-0.385305	-0.340162	-0.54263	-0.0775189	0.271561
3209	RAF1_744	CGTATTGTATGAACTGATGA	RAF1	V537V	Silent	Silent	537	190	-0.563389	0.648206	2.12066	-0.387374	1.32422	1.59778	1.75376	1.66003	2.07097	1.13333	-0.0682226	0.861744	-0.728176	0.204772	0.384623	0.548543	0.269979	0.696427	-0.0443149
3210	MAP2K2_87	CGTCAAGTTCCAGCTCCTCC	MAP2K2	L46L;L46P	Silent;Missense	Missense	46	380	0.221824	1.7597	0.716235	1.86088	0.474268	0.847742	0.954394	0.237796	0.696659	0.569288	1.33899	0.653068	1.42739	0.475903	0.689976	0.777584	0.344147	0.612827	0.496992
3211	KSR2_481	CGTCACCACCGTGACCCCGC	KSR2	T270A;T269A/T270A;T269A	Missense;Missense/Missense;Missense	Missense	269.5	245	0.127659	-1.46495	0.962069	-0.599885	-1.00219	-0.213089	-1.78477	0.857261	-0.313043	-0.46621	-0.84288	0.727616	-0.294157	-0.43886	-0.00228682	-0.962308	0.562096	-0.0661592	-0.0888435
3212	KSR2_1451	CGTCAGAGTGCTTGGAGAAG	KSR2	S855S;S855P	Silent;Missense	Missense	855	288	-0.702389	0.371535	0.0449255	-1.19742	0.613096	1.21014	-0.78704	1.4836	0.310255	0.621418	-0.36937	-0.588286	-1.38489	-0.324814	0.034068	-1.11218	0.0404749	-0.464392	-0.429022
3213	KSR1_620	CGTCATCAATGCGGTTCCCC	KSR1	D321D;I320I/D321D;I320I	Silent;Silent/Silent;Silent	Silent	320.5	157	2.92652	0.239374	0.259835	0.790262	0.460362	-0.266521	0.338591	1.60055	0.536496	0.628066	2.70295	2.73708	2.9666	3.03851	2.57888	2.85771	3.76379	3.00796	3.30675
3214	RAF1_743	CGTCATCAGTTCATACAATA	RAF1	M542T;L541P;L541P/M542T	Missense;Missense;Missense/Missense	Missense	541.5	113	-0.0728956	-0.361659	-0.176699	0.405719	-0.532562	-2.78473	-1.64213	-1.3392	-1.14389	0.496584	-0.298959	-0.177077	0.210151	-0.366954	-1.65459	-1.05797	-0.750332	-0.738132	0.159516
3215	KSR2_576	CGTCCACGCGGTGCCCCAGC	KSR2	V322A	Missense	Missense	322	270	-1.12606	0.296379	0.0203131	1.16629	0.606178	0.0847511	1.76436	1.73885	1.40049	2.31613	-0.787049	-0.976212	-0.159708	-0.731311	-1.00244	0.0448289	-0.258338	-0.214722	-0.0645323
3216	ARAF_388	CGTCCATATGGTCAGCACCA	ARAF	H219R/M220V;H219R;M220V	Missense/Missense;Missense;Missense	Missense	219.5	245	-0.115551	0.106362	-0.398059	0.581165	0.80131	0.821245	1.13735	0.215893	0.415828	1.11284	-0.0313054	-0.356161	0.291748	0.338084	0.360075	0.582227	-0.00758017	0.137599	0.406649
3217	KSR1_1348	CGTCCCTCTCGGACCACGCC	KSR1			No Mutation	740	363	-0.0391074	-0.755741	-1.22251	-2.41328	0.0912455	0.106525	-0.437205	-0.664324	-0.168552	-0.386211	-0.526182	-0.816439	-1.64396	0.0138369	0.0242003	-0.299537	-0.375186	-0.134869	-0.2226
3218	KSR1_1235	CGTCCGCCCCTTGCAGAAGC	KSR1			No Mutation	670	140	1.12381	0.495325	-1.61903	0.359665	-0.14259	-0.504552	0.353257	0.311781	0.577742	0.979587	1.30066	-0.048518	1.17673	0.988301	0.761161	1.23223	1.2923	1.37315	1.61851
3219	KSR2_1287	CGTCCGTCCCTTACAGAGGC	KSR2			No Mutation	745	370	-0.0545323	0.921192	-0.779332	-0.586564	0.551901	0.188576	0.772332	0.755719	1.01633	0.792074	0.552427	-0.546472	-0.437099	0.256664	0.0565551	0.417068	0.326819	0.546029	0.317939
3220	KSR1_551	CGTCCGTGGTGGCTTCAGCT	KSR1			No Mutation	287	948	-0.559237	0.177141	0.720953	0.27853	-0.244963	0.0330428	0.0388666	-0.214918	-0.54677	0.283859	-0.37137	-0.0300519	-0.280087	-0.668388	-0.502996	-0.48353	-0.673283	-0.835413	-0.441179
3221	KSR1_531	CGTCGCAGCTGGGGTGTGGT	KSR1	L277P	Missense	Missense	277	667	0.250873	-0.0179324	-0.03468	-0.278264	-0.549507	-0.545775	0.842842	-0.0497004	0.741922	-0.388578	0.206667	0.198198	0.0232767	-0.0687359	-0.0768614	0.736539	0.228199	0.666112	0.0745508
3222	KSR1_968	CGTCGGCAGCTTCAGGGAGC	KSR1	A517A	Silent	Silent	517	439	0.633454	-0.330868	1.04406	0.603281	0.3123	-0.618736	-0.193444	-0.149002	0.387345	-0.829921	0.335856	1.22439	0.93073	0.776558	0.238555	0.457447	0.564325	0.810189	0.259658
3223	MAP2K1_22	CGTCGGGGGCCGGGTTCAGC	MAP2K1			No Mutation	15	702	-0.776408	0.199463	0.275654	0.268443	1.28585	1.02814	1.73533	0.0802468	2.29669	0.502845	-0.545847	-0.505704	-0.467811	-0.0191155	-0.138689	0.344287	-0.743414	0.632802	-0.561149
3224	KSR2_909	CGTCGTGGAGGAGGGGTTGC	KSR2			No Mutation	524	363	0.455309	-0.845284	-2.37694	-1.72858	-1.35	-0.818629	-0.566119	-0.471825	0.0916624	-1.03215	-0.154183	-1.12064	-0.774736	-0.321892	-0.0415591	0.0708347	0.221315	0.472787	-0.0190743
3225	ARAF_888	CGTCTATGCCTACGGGGTTG	ARAF	Y493C	Missense	Missense	493	258	0.0676924	0.784387	1.7219	1.0228	1.85876	1.38415	1.61304	0.350431	2.13069	1.27426	0.569715	1.16103	0.739343	1.10329	0.851771	1.03568	0.245432	1.31223	0.67135
3226	KSR1_631	CGTCTCCTCGATGAGGTGAG	KSR1			No Mutation	324	683	0.0931108	-0.465531	-0.259172	-0.0169508	-1.21057	-0.733212	-0.0928382	-0.448337	-0.825765	-0.547619	-0.22212	-0.0840072	0.0662796	-0.588169	-0.330859	0.028338	-0.132538	-0.398735	-0.162822
3227	KSR2_277	CGTCTCTGTCGTGGGCCACT	KSR2			No Mutation	174	261	0.544114	-1.81299	-0.755062	-1.55382	-1.53429	-0.872723	-0.723399	-1.0812	-0.718977	0.0694007	-0.707069	-0.00505402	-0.584034	-0.340505	0.0104851	0.0563446	0.00305437	0.078963	0.592438
3228	ARAF_873	CGTCTGACTGGAAGCTGTAG	ARAF	S490P	Missense	Missense	490	307	0.141443	0.432824	-1.35343	0.446349	-0.115486	-0.236504	-0.830282	-0.480581	-1.27985	-1.9217	0.404963	-0.741587	0.415908	0.0698678	-0.00276537	-0.373278	-0.100029	-0.620638	-0.761969
3229	KSR2_756	CGTCTGAGACATCCAGTACT	KSR2	S422S	Silent	Silent	422	264	0.972872	-0.444295	-1.15519	-1.03275	-0.458806	0.00328546	-0.104599	-1.39169	-1.89165	-1.7601	0.5574	0.115619	0.121208	0.668105	0.909654	0.818827	0.279089	-0.214387	0.169533
3230	RAF1_177	CGTCTTCCGAGCCTACAACA	RAF1			No Mutation	144	200	0.558984	-2.07011	-0.406653	-1.50506	0.299712	-0.835017	-0.858089	0.157628	-0.854486	0.257453	-0.861567	0.230899	-0.539087	0.69875	0.045843	-0.0115303	0.644077	0.0131536	0.696534
3231	KSR1_1315	CGTCTTCTATGACAACGGCA	KSR1			No Mutation	718	639	-0.907483	-0.574319	-0.150449	0.326131	-0.843854	-0.0439086	0.37134	-0.115624	0.631862	-0.85543	-1.16382	-0.893443	-0.538529	-1.33409	-0.871785	-0.598428	-0.974742	-0.464472	-1.33737
3232	KSR2_1466	CGTCTTTGCCCTTGGGTAAG	KSR2			No Mutation	858	446	-1.30457	0.0917545	0.592759	-0.960767	-0.789117	-0.759845	-0.211949	-0.0351738	-0.480052	-0.284215	-1.07567	-0.766818	-1.72873	-1.68087	-1.65021	-1.31075	-1.33504	-1.4822	-1.47607
3233	KSR2_490	CGTGACCCCGCCGGGCACGC	KSR2	T272A	Missense	Missense	272	260	0.466279	-0.495734	1.51636	0.0796553	0.441094	0.293514	0.555263	0.265463	0.418291	2.00647	0.082995	1.37968	0.441779	0.689675	0.60231	0.758122	0.604962	0.674495	1.42709
3234	ARAF_788	CGTGAGCCCCTCATGTAGGA	ARAF	L441P	Missense	Missense	441	99	2.91224	-0.316221	-0.263058	-0.368108	-0.352092	0.0224408	-0.528936	0.0849093	0.123276	-0.551723	2.32871	2.39003	2.18125	2.57081	2.73019	2.32076	2.98349	2.75242	2.73495
3235	KSR1_233	CGTGAGGCCGGAGGTGGTGC	KSR1	R119G	Missense	Missense	119	635	-0.959389	-0.263543	0.966609	0.692627	0.25392	1.20987	0.650299	1.15129	0.733079	0.520692	-1.00662	-0.224418	-0.337075	-0.769815	-0.205891	-0.476988	-0.386951	-0.452862	-0.740932
3236	RAF1_287	CGTGAGGTGTAGAATATCTG	RAF1	P235P	Silent	Silent	235	894	0.0319967	-0.270794	0.760524	0.0907044	0.513758	0.620125	-0.485161	1.15603	-0.70654	0.471121	-0.148496	0.514643	0.0872297	0.317576	0.383166	-0.264041	0.616475	-0.385035	0.255382
3237	KSR2_1362	CGTGATGACCACTTTGCCGT	KSR2	V800A;I801T;V800A/I801T	Missense;Missense;Missense/Missense	Missense	800.5	177	1.15635	-0.207559	-1.21978	-1.50954	0.218458	0.412747	0.661109	-0.772074	-0.0931468	0.520956	0.871256	0.235484	-0.0442346	1.22104	1.31415	1.44768	0.77746	1.00953	1.43541
3238	KSR2_767	CGTGCACAGTCTGTGGGAAA	KSR2	T426T;T426A	Silent;Missense	Missense	426	235	0.975296	0.051533	-0.140857	-0.000578121	0.445258	-0.608899	-0.730319	-0.185208	-0.198313	-0.966934	0.882397	0.766655	0.812417	1.17574	0.563131	0.443076	0.891197	0.781214	0.546571
3239	MAP2K2_216	CGTGCAGGACCTGCAGCTCG	MAP2K2	L122P	Missense	Missense	122	349	1.71203	0.552354	-1.08613	-0.648671	-1.02175	-0.274323	-0.815314	-0.508853	-1.26328	-0.888281	1.84975	0.809128	0.993672	1.0559	1.4412	1.05967	1.47156	0.834478	1.34151
3240	RAF1_428	CGTGCCAGCACAAAGAGAGC	RAF1	P313P	Silent	Silent	313	208	1.47944	-0.982796	-0.55061	-0.981873	0.758086	-0.98475	-1.13135	-0.444769	-0.47173	-0.82625	0.647613	0.947399	0.577353	1.82971	0.819412	0.657904	1.26909	1.08478	1.13156
3241	KSR2_486	CGTGCCCGGCGGGGTCACGG	KSR2			No Mutation	275	278	0.510819	0.619432	-0.503436	-0.124991	-0.0302061	0.350226	0.531351	-0.3275	-0.611649	-0.677896	0.847965	0.126672	0.342255	0.468567	0.67618	0.784058	0.350296	0.111284	0.205306
3242	KSR2_441	CGTGCCGCTGCCGGGGCGAT	KSR2			No Mutation	255	486	-0.113116	-0.775513	-0.784224	-0.740411	-2.31151	-2.15937	0.0247219	-0.932509	-0.124022	-1.20917	-0.60347	-0.601066	-0.588647	-1.39953	-1.33583	-0.0876188	-0.585436	-0.176855	-0.68734
3243	ARAF_49	CGTGCGTTGCTTGTTGGGCA	ARAF			No Mutation	30	511	-0.869856	-0.318725	0.218148	0.0965243	0.878198	-0.623958	-0.18245	0.964908	-0.650038	-0.312825	-0.964626	-0.624583	-0.66048	-0.335784	-1.16715	-0.898818	-0.390731	-1.18185	-1.04244
3244	KSR2_394	CGTGGACGCCTACCCGGGCT	KSR2	D230G	Missense	Missense	230	450	1.16729	-0.0214604	-0.46053	-0.391954	-0.876999	-0.86475	-1.49064	-0.282807	0.168575	-0.696203	1.00196	0.730808	0.711098	0.619116	0.596509	0.157887	1.03574	1.17313	0.871894
3245	ARAF_366	CGTGGAGCGGATGCGCTGTA	ARAF	S212P	Missense	Missense	212	452	1.02104	0.753911	1.07559	0.370136	0.654634	0.653685	0.641563	0.198936	1.00209	0.676517	1.3796	1.58504	1.09806	1.33624	1.32516	1.31319	1.1315	1.52751	1.36968
3246	KSR2_915	CGTGGAGGACGTCGTGGAGG	KSR2	S527P	Missense	Missense	527	396	-0.321347	0.911698	0.926239	1.29386	0.773797	2.1315	2.17082	0.909388	1.3437	1.06191	0.314025	0.310256	0.596113	0.12713	0.914553	1.01989	0.135061	0.492531	0.170918
3247	KSR2_907	CGTGGAGGAGGGGTTGCTGC	KSR2	S523P	Missense	Missense	523	161	1.69923	-0.606585	1.54251	-0.519567	-0.201303	-0.240809	0.499302	0.209945	1.11566	-1.34629	1.08389	2.47952	1.0692	1.50232	1.44834	1.84212	1.82185	2.21826	1.11206
3248	KSR2_1330	CGTGGAGGTAGCCCATGCCC	KSR2	L777P	Missense	Missense	777	589	-1.69484	0.353541	0.173082	0.69997	0.927008	-0.206521	0.286313	0.419719	-0.0134269	0.619591	-1.24486	-1.37813	-0.945089	-1.09251	-1.69911	-1.3636	-1.49924	-1.56761	-1.4507
3249	KSR2_943	CGTGGCACTAGGAGGGAGGG	KSR2	S539S	Silent	Silent	539	238	-0.158353	-0.0113077	-1.00244	-0.11696	1.12679	-0.713614	-1.01637	0.557147	0.118524	0.590869	-0.145184	-0.780405	-0.210065	0.479339	-0.554333	-0.757477	0.121646	-0.0761996	0.116139
3250	ARAF_729	CGTGGCCCGGCAGACTGCCC	ARAF			No Mutation	410	199	0.699578	0.0712019	0.631304	0.859273	1.22196	1.61186	0.589406	1.50624	0.361672	1.76714	0.655238	1.01843	1.15676	1.34786	1.57111	0.990255	1.46753	0.855982	1.55404
3251	KSR2_559	CGTGGGATTTGCTCCGATGC	KSR2	S313P	Missense	Missense	313	604	-1.09257	1.11526	1.73963	1.98454	1.98275	1.12349	1.33733	2.21876	1.25434	2.89014	-0.224636	0.153122	0.414553	0.0699619	-0.379373	-0.182741	0.0179944	-0.269636	0.240976
3252	MAP2K1_341	CGTGGGCACAAGGTCCTACA	MAP2K1	T226A	Missense	Missense	226	1034	-0.637009	-0.693058	-0.791225	-0.761326	-0.925114	-1.17322	-0.835636	-1.81065	-1.5683	-0.255645	-1.00574	-1.06577	-1.03922	-1.12247	-1.26282	-1.08226	-1.55817	-1.50625	-0.775936
3253	MAP2K2_401	CGTGGGCACGCGCTCCTACA	MAP2K2	T230A	Missense	Missense	230	598	0.233725	0.209295	-0.165858	-0.865341	-0.430109	-0.0644457	0.10176	-0.562287	-0.323288	0.0689606	0.339715	0.0992151	-0.383009	-0.0182934	0.181371	0.273362	-0.0481367	0.0254422	0.27297
3254	MAP2K1_316	CGTGGGGAGATCAAGCTCTG	MAP2K1	E203G	Missense	Missense	203	458	1.32945	2.12483	1.60929	1.376	0.471792	0.42373	0.613827	0.394759	1.50039	0.186783	2.54078	2.1974	2.02672	1.52714	1.48192	1.57605	1.54187	2.10366	1.45565
3255	KSR2_1185	CGTGGTACACTTGCCCAAAG	KSR2	Y681H	Missense	Missense	681	396	0.0549358	0.876951	0.66612	0.559545	0.746569	1.8312	0.307519	1.37732	0.774537	0.863426	0.618891	0.474401	0.419394	0.469506	1.09457	0.235554	0.751462	0.504928	0.464229
3256	RAF1_880	CGTGGTCAGCGTGCAAGCAT	RAF1	L639P	Missense	Missense	639	785	-1.25946	0.0621846	-1.62547	0.0478151	-2.37691	-0.468866	-0.0819433	-0.685873	-0.065067	-0.763432	-1.05566	-2.14627	-1.0177	-2.5255	-1.44233	-1.19133	-1.6183	-1.19723	-1.65596
3257	ARAF_387	CGTGGTGCTGACCATATGGA	ARAF			No Mutation	223	569	0.18383	-0.276257	-0.293417	0.563895	0.432166	-0.397738	-0.617225	-0.0826958	-0.511103	-1.5621	-0.0199058	-0.0262202	0.529719	0.416263	-0.0550756	-0.206158	0.143831	-0.130654	-0.548564
3258	KSR1_885	CGTGGTGGCGCTGGATGGGT	KSR1			No Mutation	472	388	1.36436	0.249562	-0.509059	-0.92628	0.27242	-0.581843	-0.20422	-0.583201	-1.62083	0.0717968	1.34998	0.872887	0.518566	1.44888	0.941583	1.11358	1.08294	0.304768	1.43726
3259	KSR2_668	CGTGTCCCACAAAGAAGGAG	KSR2			No Mutation	371	239	-0.493569	-0.655063	-0.409912	-0.553044	-0.130508	-0.672111	0.676789	-0.781659	0.156143	1.45843	-0.856156	-0.695821	-0.780607	-0.542006	-0.843476	-0.038674	-0.893363	-0.362626	0.181017
3260	KSR2_582	CGTGTGGGCCTCGTCCACGC	KSR2			No Mutation	326	682	-0.657057	0.491821	0.948396	-0.179259	0.657775	0.303178	0.611815	0.17438	1.09894	1.2945	-0.251585	0.0295194	-0.667278	-0.25676	-0.440365	-0.226139	-0.575334	0.0399958	-0.0645535
3261	RAF1_547	CGTGTTTTGCTGGGGAGGGG	RAF1			No Mutation	399	228	0.140015	0.0655399	0.849328	2.40527	2.09623	1.50739	0.511258	1.66831	0.72069	3.05095	0.164541	0.666345	1.7227	1.30476	0.989466	0.43575	0.984412	0.551636	1.58472
3262	MAP2K1_33	CGTTAACTGCAGAGCCGTCG	MAP2K1	V20A;V20V	Missense;Silent	Missense	20	412	-0.0441959	0.838927	1.7396	-0.251283	1.01792	0.705367	0.864074	-0.395056	1.08991	1.36371	0.507851	1.07406	-0.204616	0.52697	0.360636	0.481853	-0.244257	0.598708	0.598505
3263	MAP2K2_571	CGTTCACAATATAGTCCAGG	MAP2K2	I325I/V326A;V326A;I325I	Silent/Missense;Missense;Silent	Missense	326	262	0.148519	0.624055	0.781528	0.152763	-0.491635	-0.259863	0.453067	0.34281	0.528646	1.04796	0.535652	0.630441	0.225776	-0.133658	-0.0094717	0.408311	0.323194	0.446803	0.64763
3264	RAF1_185	CGTTCCTGAAGCTTGCCTTC	RAF1			No Mutation	147	291	0.429918	-0.926871	-0.206646	-1.06377	-1.43182	-0.95733	-1.45417	-1.65228	-0.0226086	-1.02495	-0.229412	0.24547	-0.351999	-0.391755	-0.144274	-0.488591	-0.400832	0.382385	-0.04179
3265	KSR1_1191	CGTTCTCATGCCGCGTCTGC	KSR1	H644H	Silent	Silent	644	352	-0.277736	-0.0277794	0.00638839	0.639073	1.00585	-0.459125	1.78266	0.826176	0.663614	-0.0941538	-0.259815	-0.239895	0.19525	0.298283	-0.520736	0.824976	0.137047	0.133703	-0.330135
3266	BRAF_29	CGTTGAACAGAGCCTGGCCC	BRAF	F19P;F19L;F19S	Missense;Missense;Missense	Missense	19	631	-1.39695	-0.851425	-1.13374	-0.842672	-0.273069	1.22645	0.650603	-0.307806	0.257276	-1.59373	-1.77028	-1.95247	-1.72687	-1.48021	-0.604733	-0.873501	-1.56609	-1.13467	-2.18947
3267	ARAF_1025	CGTTGCAGCAGCTCAATTGT	ARAF	L570P	Missense	Missense	570	540	-0.2928	0.107632	-1.48512	-1.64814	-0.0583594	-0.603128	-1.48006	-0.163868	-1.01027	0.163833	-0.184744	-1.2073	-1.34449	-0.310879	-0.616836	-1.15944	-0.378455	-0.86212	-0.223804
3268	ARAF_372	CGTTGGGAGTGGACGTGGAG	ARAF	T215T	Silent	Silent	215	829	-0.349297	-0.169216	-0.557323	0.438633	0.343436	0.810481	0.0788259	0.307462	-0.111963	-0.219134	-0.414202	-0.663387	0.0017764	-0.139985	0.135836	-0.269061	-0.197329	-0.387135	-0.462759
3269	MAP2K2_589	CGTTGGGCAGCTTAGGAGGT	MAP2K2			No Mutation	334	723	-0.0424129	0.248044	0.990207	0.0771954	0.560562	0.589525	-0.504908	-0.305552	0.023938	0.48532	0.124615	0.596213	0.0161972	0.273022	0.2963	-0.343429	-0.197228	-0.0249892	0.185551
3270	NTCTRL_128	CGTTGGGCATAGCGAACACT	Control					186	0.415159	-1.48218	-0.634585	-0.582366	-1.14022	-1.75613	-1.19714	-0.144969	-1.28362	-0.367705	-0.603882	-0.0412633	-0.0428595	-0.242788	-0.613153	-0.346716	0.345943	-0.37095	0.253389
3271	ARAF_585	CGTTTGGCACCGTGTTTCGA	ARAF			No Mutation	322	693	-1.26642	1.13451	1.69904	1.48423	0.442543	0.383149	1.13908	0.56771	-0.638439	0.0228202	-0.363413	-0.0255732	-0.0643943	-0.956164	-0.963394	-0.460104	-0.991866	-1.54	-1.29184
3272	BRAF_326	CGTTTTTCACCTTAGCATTT	BRAF			No Mutation	243	297	-0.863481	0.991375	0.963569	1.30745	1.55409	2.29946	1.6822	1.66456	1.5602	1.76933	-0.10593	-0.14211	0.153373	0.0480672	0.504385	0.233256	-0.0307424	0.120618	-0.0526554
3273	RAF1_276	CTAACAGGCATCCTGGAAAC	RAF1	P225P;V226A;P225P/V226A	Silent;Missense;Silent/Missense	Missense	226	101	1.58364	0.412874	0.183919	0.723786	1.18363	-0.804841	0.00722769	1.26981	-0.192128	1.73485	1.64718	1.50884	1.80307	2.1666	1.01914	1.4401	2.24072	1.3447	2.44813
3274	KSR2_818	CTAACCTTGCTGGATCCGTA	KSR2	L469L	Silent	Silent	469	503	0.486015	-1.54369	-1.1754	-0.943358	-0.568168	-1.10503	-0.905252	-0.276305	-1.0847	-0.108922	-0.582268	-0.324997	-0.224845	0.144298	-0.176078	-0.106171	0.351121	-0.189051	0.448472
3275	BRAF_216	CTAACGATAGGTTTTTGTGG	BRAF	V157A;I156T/V157A;I156T	Missense;Missense/Missense;Missense	Missense	156.5	510	-0.0387434	-1.60697	-1.02818	-0.585087	0.0158965	-1.02737	-0.875796	-1.35609	-1.13525	-1.52891	-1.08019	-0.691801	-0.422955	-0.0279339	-0.621487	-0.564127	-0.724386	-0.701633	-0.761825
3276	RAF1_69	CTAAGACAAGCAACACTATC	RAF1	T54T;K53R;T54A;K53R/T54T;K53R/T54A	Silent;Missense;Missense;Missense/Silent;Missense/Missense	Missense	53.5	73	1.83465	-1.81478	-0.156755	-0.748439	-0.567763	-1.0041	-2.72004	-1.37055	-1.0882	1.43918	0.414968	1.5114	1.02924	1.42618	1.13983	0.0203252	1.15993	1.05003	2.56669
3277	BRAF_399	CTAAGGACGCCTCTTCCTGT	BRAF	S306P/L307L;L307L;S306P	Missense/Silent;Silent;Missense	Missense	306	473	0.0295095	1.07785	0.576496	0.0666121	1.05348	0.55815	0.716816	0.560378	0.32017	0.851257	0.72759	0.394729	0.0690702	0.616891	0.345536	0.459727	0.312969	0.21498	0.43233
3278	ARAF_1088	CTAAGGCACAAGGCGGGCTG	ARAF	V605A;P606P;V605A/P606P	Missense;Silent;Missense/Silent	Missense	605	490	0.641467	-0.124762	0.10695	-0.0653855	-0.768442	0.11531	-0.621992	0.798984	-0.806136	0.794284	0.477048	0.631928	0.490935	0.180086	0.664247	0.205858	1.05145	0.117425	1.03488
3279	BRAF_323	CTAAGGTGAAAAACGTTTTT	BRAF	L245L	Silent	Silent	245	791	0.928345	-0.0263621	-0.0583043	-0.541087	-0.164263	-0.219791	0.127004	-0.0640667	-0.724506	-0.418731	0.790808	0.778222	0.412388	0.790426	0.741011	0.918354	0.905005	0.429322	0.757148
3280	BRAF_266	CTAATCCCAGAGTGCTGTGC	BRAF	I191V	Missense	Missense	191	401	-1.08121	-0.709607	-0.653724	-0.0501031	1.71332	1.99697	1.37606	-1.00141	2.24053	-0.270146	-1.40312	-1.36802	-0.934527	-0.0698484	0.128879	-0.149054	-1.59777	0.319352	-1.23968
3281	RAF1_601	CTACAAACACCTGCATGTCC	RAF1	K431G;K431E;K431K;K431R	Missense;Missense;Silent;Missense	Missense	431	153	0.832219	-1.27372	-1.47659	-2.7285	-0.454971	-2.91376	-0.1305	-1.1323	-1.77113	-1.55122	-0.105147	-0.213549	-1.12827	0.536582	-0.883542	0.675667	0.268143	-0.273128	0.123498
3282	RAF1_43	CTACAATAGTTCAGCAGTTT	RAF1	I32M;I32V;T31T;T31T/I32M;T31T/I32V	Missense;Missense;Silent;Silent/Missense;Silent/Missense	Missense	32	707	-1.08642	-0.407074	-1.48239	-0.904472	-0.817424	-1.20878	-0.150236	-0.622677	-1.34875	-0.279759	-1.21065	-1.90273	-1.50934	-1.48937	-1.70243	-1.0757	-1.41165	-1.79105	-1.24958
3283	KSR1_744	CTACAGGCAGGGGCTTCTTT	KSR1	C391R	Missense	Missense	391	470	-0.352463	0.385064	-0.318449	-0.468706	-0.138194	0.392906	-0.122768	0.779769	0.073319	-0.181838	-0.0560054	-0.513351	-0.606697	-0.412203	-0.105027	-0.393698	0.0381426	-0.281355	-0.448404
3284	BRAF_789	CTACAGTGAAATCTCGATGG	BRAF	T599T	Silent	Silent	599	260	0.29092	-1.60205	-0.723968	-1.21991	-1.92147	-1.4431	-0.899221	-1.44218	-0.797619	-0.680907	-0.790068	-0.207584	-0.572092	-0.797542	-0.550733	-0.279402	-0.435017	-0.200182	-0.0222991
3285	ARAF_273	CTACCACAGTGTCCAGGATT	ARAF	H156R/S157G;S157G;H156R	Missense/Missense;Missense;Missense	Missense	156.5	154	1.97491	1.58134	0.573883	1.27975	0.678237	0.563205	1.08092	0.227432	1.28558	0.416939	2.74863	2.10203	2.50037	2.25594	2.16366	2.44336	2.10906	2.57165	2.22825
3286	KSR1_211	CTACCCCCGCTTCAGCGACT	KSR1			No Mutation	107	377	-0.0740491	0.429093	0.96706	1.21611	0.628847	0.441799	0.305419	0.13182	1.32904	-0.654849	0.214981	0.553614	0.750294	0.281126	0.182615	0.117347	-0.00815826	0.711515	-0.385396
3287	RAF1_844	CTACCGAAGATCAACCGGAG	RAF1	K615R;K615G;K615E	Missense;Missense;Missense	Missense	615	298	-0.37643	-0.884862	-0.922025	-2.1864	-1.73245	-2.37118	-1.73666	-1.65195	-0.912556	-1.33895	-0.903852	-0.920535	-1.77359	-1.3261	-1.7022	-1.39026	-1.21486	-0.881761	-1.01946
3288	ARAF_432	CTACCGGCAGCTGCAGTTGC	ARAF			No Mutation	244	788	-1.19612	-0.281843	-0.92835	-0.375119	-1.03664	-0.152268	0.31898	-0.557739	0.426452	-1.17163	-1.22457	-1.64466	-1.24731	-1.71616	-1.20285	-0.891738	-1.4896	-0.850605	-1.78358
3289	ARAF_438	CTACCTCCTCTACTACCGGC	ARAF			No Mutation	248	128	0.974253	-0.687065	-1.80258	0.00491913	0.187428	-0.651539	0.970485	-1.39166	-0.0335469	-0.961587	0.400508	-0.297325	0.815219	1.03063	0.537864	1.46946	0.280494	0.876912	0.548023
3290	KSR2_107	CTACCTTCTTTTTGCAGGAC	KSR2			No Mutation	76	431	-0.646671	1.13866	0.98967	-0.531589	0.48077	0.378688	-0.748461	0.489608	0.480177	0.215414	0.178683	0.0650481	-0.893875	-0.345827	-0.387652	-1.03836	-0.405554	-0.313434	-0.563432
3291	KSR2_617	CTACGCTGCTGTGGATCTTG	KSR2			No Mutation	344	326	0.989863	-0.768691	-0.382986	-0.808257	-0.2038	-0.54849	-0.208975	-0.129495	-0.138892	0.541898	0.360939	0.624553	0.285265	0.82679	0.61114	0.771186	0.934059	0.829479	1.27405
3292	KSR2_138	CTACGGCACTGGTTCCGAAT	KSR2	H94R	Missense	Missense	94	555	-0.202144	0.433398	0.711629	0.883848	0.610073	0.484701	0.790521	1.51084	0.196085	0.985326	0.106299	0.277678	0.421685	0.148898	0.0875335	0.294229	0.559351	-0.0709998	0.257364
3293	KSR1_1598	CTACGGCCACCCTGACTTTA	KSR1			No Mutation	889	275	0.628182	-0.212427	-0.704916	2.30589	1.05275	-0.0372625	0.252097	-0.426907	0.944406	0.1036	0.408398	0.100878	2.06318	1.18542	0.564924	0.721784	0.418569	1.13213	0.695059
3294	ARAF_893	CTACGGGGTTGTGCTCTACG	ARAF			No Mutation	496	462	0.637972	0.234785	0.120374	0.273949	-0.346802	0.232038	-0.0572837	-0.0421506	-0.0384987	-0.852396	0.708147	0.637446	0.714598	0.412443	0.727491	0.543787	0.622881	0.564533	0.253693
3295	KSR2_1005	CTACTACAAATACAAGCAGC	KSR2	Y567C;K568E;Y567C/K568E	Missense;Missense;Missense/Missense	Missense	567.5	243	-0.807761	-1.94808	0.102949	-0.696846	0.702588	0.682549	-0.471959	0.0653809	1.16462	0.67865	-1.97163	-0.643733	-1.13847	-0.374931	-0.364844	-1.01739	-0.782584	-0.0601636	-0.51038
3296	ARAF_433	CTACTACCGGCAGCTGCAGT	ARAF	G245G	Silent	Silent	245	246	1.34895	-0.00360587	-0.23255	-0.278483	-0.893894	-0.970501	-1.38181	-1.14986	-1.7109	-0.720143	1.1717	1.03624	0.93826	0.782313	0.705768	0.388316	0.781027	0.237744	1.04744
3297	RAF1_232	CTACTATGTGTGTGGACTGG	RAF1	M183V	Missense	Missense	183	577	-0.803571	-0.209577	-0.626646	-0.995394	-1.5853	-0.77943	-1.18133	-1.24879	-0.00820058	-0.66947	-0.835859	-1.1068	-1.33432	-1.64978	-1.19388	-1.44207	-1.44243	-0.744326	-1.14267
3298	ARAF_1084	CTACTCAGCGCAGCCCGCCT	ARAF	S600G	Missense	Missense	600	526	-0.172324	0.268985	0.79706	-0.113237	0.314104	0.472215	1.14043	1.16393	0.796687	0.238922	0.0251848	0.358527	-0.219222	0.011804	0.108245	0.53262	0.41416	0.308778	-0.0644267
3299	RAF1_735	CTACTCCTATGGCATCGTAT	RAF1			No Mutation	533	339	0.239169	-0.637488	-1.73839	-1.78239	-1.44864	-0.738217	-1.59509	-0.273693	-0.985064	-0.0408401	-0.206979	-0.902007	-0.990789	-0.582437	-0.197424	-0.746639	0.103193	-0.35777	0.22672
3300	RAF1_386	CTACTGGACAGGGCTGAAGG	RAF1	S294P	Missense	Missense	294	184	0.941451	0.872847	-0.565737	-0.140148	-0.481638	-0.208959	-1.22312	-0.78937	0.921777	0.689369	1.38779	0.465113	0.69102	0.625483	0.759412	0.114726	0.551727	1.40715	1.29389
3301	KSR1_935	CTACTTCATTCATCATAGAC	KSR1	I494V	Missense	Missense	494	284	-0.192942	0.275547	1.38286	0.56877	0.023534	1.42228	1.37268	0.404485	-0.323925	-0.00243768	0.0115132	0.715174	0.218975	-0.170206	0.630296	0.654207	0.00957589	-0.367588	-0.199608
3302	BRAF_665	CTACTTCATTTTTGAAGGCT	BRAF	N500N	Silent	Silent	500	316	0.0194363	0.645146	-0.00288252	0.556279	-0.152908	0.0837243	1.24507	0.433456	0.304035	0.64723	0.437041	0.0152301	0.387629	-0.0669979	0.065837	0.769675	0.238661	0.196245	0.325624
3303	RAF1_895	CTAGAAGACAGGCAGCCTCG	RAF1	F648P;V647A;F648S;V647A/F648L;V647A/F648P;F648L;V647A/F648S	Missense;Missense;Missense;Missense/Missense;Missense/Missense;Missense;Missense/Missense	Missense	647.5	129	1.218	0.132248	-0.191411	0.0973566	0.791008	-0.134397	0.859705	0.00326035	-0.818689	1.62727	1.1462	0.947527	1.08008	1.59966	1.05994	1.62353	1.23151	0.640641	2.02124
3304	MAP2K2_375	CTAGAGGGGAGATCAAGCTG	MAP2K2	R205R	Silent	Silent	205	827	0.236192	-0.00344427	0.250201	-0.939783	0.245347	-0.771684	0.491053	-0.443972	-0.0961807	0.0827782	0.203325	0.36755	-0.430658	0.361601	-0.219269	0.51074	0.0141415	0.160942	0.282033
3305	MAP2K2_359	CTAGAGTTCACGAGGATGTT	MAP2K2	S204P	Missense	Missense	204	842	-0.356255	0.511738	0.327963	-0.0634496	-0.213426	-0.442301	0.120324	0.0774644	-0.273792	-0.0569129	0.0231857	-0.103149	-0.339266	-0.457858	-0.584416	-0.250303	-0.320578	-0.488473	-0.393313
3306	BRAF_144	CTAGATGCACTCCAACAAAG	BRAF	D90G	Missense	Missense	90	51	3.31129	-0.733156	-0.264975	-0.0619375	-0.0902745	-0.894489	-0.749394	-0.476239	-1.47168	-0.895082	2.40451	2.73935	2.71825	3.09639	2.58013	2.54937	3.10286	2.184	2.98326
3307	MAP2K1_70	CTAGCTCCTCCAGCTTCTTC	MAP2K1			No Mutation	39	472	0.440049	0.48762	-0.166765	0.101001	-0.997795	-0.488767	0.532521	0.122183	0.188667	0.560248	0.700535	0.279884	0.434172	-0.139527	0.132138	0.720605	0.506074	0.51565	0.717185
3308	KSR2_171	CTAGGAAATCTCCCCCGGCC	KSR2	E108E;E108G/I109V;I109V;E108G;E108E/I109V	Silent;Missense/Missense;Missense;Missense;Silent/Missense	Missense	108.5	548	0.18745	1.14369	0.312419	0.572967	0.834945	0.4861	-0.16745	0.0294817	0.511493	0.769584	0.907929	0.364535	0.538793	0.644838	0.451859	0.0687987	0.204172	0.472567	0.556217
3309	KSR2_937	CTAGGAGGGAGGGGGGGTGC	KSR2	P537P	Silent	Silent	537	110	2.165	1.69704	0.687539	0.66688	2.03046	0.249789	1.06751	0.444966	0.318021	1.045	2.98941	2.34173	2.24957	3.19242	2.16247	2.6076	2.41092	2.17898	2.72035
3310	Dep_cntrl_43	CTATACCTTTGTTACTTCCA	Essential splice site					383	-1.95084	1.07665	0.588775	1.12869	2.14859	2.41501	2.56137	2.18518	1.8762	1.24191	-0.996769	-1.33709	-0.872183	-0.652993	-0.444395	-0.221511	-0.865605	-0.694689	-1.42015
3311	RAF1_790	CTATATAAGAACTGCCCCAA	RAF1	K575G;Y574C;Y574C/K575R;K575R;Y574C/K575G;K575E;Y574C/K575E	Missense;Missense;Missense/Missense;Missense;Missense/Missense;Missense;Missense/Missense	Missense	574.5	122	0.87543	-1.83264	-2.55351	-0.637462	-1.55231	0.291689	-2.0369	-0.135348	-1.08001	-0.818918	-0.431507	-0.864537	0.303939	-0.0357191	0.983047	-0.436668	0.815555	0.172076	0.513746
3312	NTCTRL_199	CTATATTGTCGCGCAGTGGA	Control					491	-2.0653	1.17858	-0.0733794	1.13853	-0.0775732	0.239367	1.36812	0.11381	0.5223	0.112193	-1.03002	-1.86125	-0.961	-2.0061	-1.79075	-1.04603	-2.02789	-1.59427	-2.07136
3313	RAF1_244	CTATCACCAATAGTGGAATT	RAF1	G202G	Silent	Silent	202	610	-0.706043	-1.11869	0.419501	-1.59336	-0.968448	-0.297883	-0.54539	-1.46302	-0.670869	-0.272832	-1.343	-0.351866	-1.65231	-1.2123	-0.828522	-0.96953	-1.45221	-1.04332	-0.855059
3314	BRAF_135	CTATGAAGAATACACCAGCA	BRAF	E83G;E83E	Missense;Silent	Missense	83	389	-0.871149	1.30547	0.0380369	1.88323	0.612497	-0.206098	-0.0436233	0.697647	0.494497	-0.962231	0.0919369	-0.740944	0.531437	-0.485528	-0.930288	-0.816136	-0.52709	-0.511617	-1.35043
3315	KSR1_931	CTATGATGAATGAAGTAGGC	KSR1	H495H	Silent	Silent	495	355	-0.622136	0.605554	-0.0731456	0.542523	-1.11217	-1.34265	-0.143257	0.471311	-0.252298	-0.590925	-0.147127	-0.593321	-0.156237	-1.21289	-1.34547	-0.650561	-0.390026	-0.72055	-0.918963
3316	BRAF_694	CTATTCCACAAAGCCACAAC	BRAF	T521A	Missense	Missense	521	265	-0.254352	-0.826469	-2.00318	0.0729652	-0.191233	0.692285	-0.66595	-0.65349	-1.40363	-0.546629	-0.759577	-1.50495	-0.163255	-0.348611	0.157087	-0.632846	-0.587051	-1.0575	-0.519749
3317	KSR1_1615	CTATTCCTCCAGAATCGGAC	KSR1			No Mutation	902	290	0.0473521	-1.1031	-0.423011	-0.476447	-1.81075	-0.700228	0.160516	-1.44777	-1.11315	-4.52333	-0.677138	-0.229018	-0.278664	-0.967128	-0.354764	0.139885	-0.683777	-0.609434	-2.08728
3318	BRAF_117	CTATTGGACAAATTTGGTGG	BRAF	D66G	Missense	Missense	66	492	-1.40596	0.427298	1.99129	1.3063	-0.0670909	0.250068	0.786857	0.907248	0.762804	0.8646	-0.945406	0.0388079	-0.299495	-1.37364	-1.16943	-0.799369	-0.961193	-0.846401	-1.03787
3319	NTCTRL_089	CTCAACCGACCGTATGGTCA	Control					301	-0.226008	0.068863	1.75852	0.324257	-0.906551	0.70253	-0.20937	-0.0526585	-0.581631	-0.410631	-0.15186	0.926449	0.0281552	-0.721506	0.189372	-0.331364	-0.254818	-0.549198	-0.426375
3320	KSR2_618	CTCAAGATCCACAGCAGCGT	KSR2	K340R/I341V;K340G;K340R;K340E/I341V;K340G/I341V;I341V;K340E	Missense/Missense;Missense;Missense;Missense/Missense;Missense/Missense;Missense;Missense	Missense	340.5	533	-1.3751	-0.597303	0.311923	-0.872467	-0.794237	-0.24252	-0.0942978	-0.0784013	0.0326457	-0.36891	-1.58577	-1.00843	-1.72855	-1.75075	-1.42127	-1.30363	-1.4281	-1.24633	-1.58861
3321	KSR2_1231	CTCAAGGCCTTCAAGCGGGA	KSR2	K705G;K705E;K705R	Missense;Missense;Missense	Missense	705	579	-1.22354	-0.207049	-0.861385	-0.782458	-0.635378	-0.142127	-0.00879662	0.278889	-0.731293	-1.29191	-1.19972	-1.6259	-1.54214	-1.51792	-1.22265	-1.11457	-1.09451	-1.55501	-1.86857
3322	MAP2K2_187	CTCAAGGTGGATCAGCTGCA	MAP2K2	L105P;L105L	Missense;Silent	Missense	105	946	0.669991	0.816206	-0.390349	-0.401775	-1.24677	-0.529286	-0.812529	-1.32571	-0.683669	-1.59764	1.11464	0.338845	0.290097	-0.0601702	0.323611	0.116629	0.0065989	0.215519	-0.0652881
3323	ARAF_611	CTCAAGGTGTCCCAGCCCAC	ARAF	K339E;K339R;K339G	Missense;Missense;Missense	Missense	339	617	0.454894	-0.455466	-0.533589	-0.435556	-0.457374	-1.2843	-0.913316	-0.435076	-1.25208	-0.560567	0.0993087	0.0582536	0.0882814	0.176651	-0.307255	-0.139257	0.239467	-0.315884	0.203187
3324	KSR2_1207	CTCAATGTCAATCAGCCGGA	KSR2	I696I;I696T	Silent;Missense	Missense	696	401	-1.09392	1.44312	2.28406	2.37487	0.633867	0.671522	0.737706	0.182156	1.25016	0.611011	-0.0123069	0.500222	0.67405	-0.685291	-0.638139	-0.546158	-1.01252	-0.273334	-0.836657
3325	MAP2K2_664	CTCACAGTGAGTGATGCCAG	MAP2K2	T364A;T364T	Missense;Silent	Missense	364	461	-0.355077	0.504478	-0.0154505	0.277261	-0.0857524	0.536725	0.907942	-0.120425	0.222839	0.224581	0.0194824	-0.321809	-0.110789	-0.385376	-0.0255278	0.226505	-0.419387	-0.196047	-0.259176
3326	Dep_cntrl_100	CTCACCAATATTGGCAGGAA	Essential splice site					111	0.813508	-1.1786	0.919347	-0.85203	-0.355018	-0.227425	-0.229196	1.34024	-1.9699	-1.19213	-0.0594871	1.30278	0.109065	0.574669	0.629508	0.599089	1.49868	-0.406953	0.273816
3327	Dep_cntrl_21	CTCACCAGCTCCTCTATTGT	Essential splice site					419	-2.85765	0.652534	-2.00203	0.171976	1.5584	1.49317	0.830835	2.72275	1.09108	1.69659	-2.06219	-3.79113	-2.26671	-1.84466	-1.81574	-2.08891	-1.50959	-1.98979	-2.13817
3328	Dep_cntrl_54	CTCACCAGGGACCAGCATGC	Essential splice site					256	-1.66746	2.24537	1.53471	0.34741	2.58287	1.5115	1.80327	3.64891	1.89056	2.44828	0.0109438	-0.483007	-1.15768	-0.140948	-0.694743	-0.422511	0.160189	-0.425474	-0.559008
3329	MAP2K2_24	CTCACCATCAACCCTACCAT	MAP2K2	I14V;T13A;T13A/I14V	Missense;Missense;Missense/Missense	Missense	13.5	147	1.6448	-0.282384	-1.04393	-0.109528	-0.140172	-1.35129	-0.53748	-0.173413	0.173177	1.40425	1.24764	0.777065	1.29763	1.48476	0.764867	1.16653	1.57317	1.61528	2.35492
3330	Dep_cntrl_59	CTCACCCGCTAGTCGGGCGC	Essential splice site					239	-1.19164	2.93367	2.07466	2.25724	1.85377	1.58834	2.52135	3.7102	1.83074	2.58484	0.873299	0.280417	0.514069	-0.0962888	-0.206975	0.442609	0.67161	-0.0226725	-0.00509927
3331	KSR1_601	CTCACCCGGAGCAAGTCCCA	KSR1	T307A	Missense	Missense	307	257	-0.0377693	-0.0867544	-0.182714	0.591041	-0.511284	0.585474	-0.198088	0.0106029	-1.16204	0.76103	-0.0893673	-0.150068	0.363165	-0.321679	0.298325	-0.153892	-0.032779	-0.716454	0.320521
3332	KSR2_1276	CTCACCTGGCCATCATCACC	KSR2	H734R	Missense	Missense	734	331	-0.651276	-0.984074	-0.285985	0.962834	-0.50141	-0.39804	0.0818862	-0.240605	0.78018	1.28148	-1.20767	-0.755081	0.100122	-0.899199	-0.834483	-0.540988	-0.779198	-0.141679	-0.0647584
3333	Dep_cntrl_60	CTCACCTGTTGCCTCGCTGG	Essential splice site					312	-1.04435	0.625996	0.672504	-0.0306725	-0.512939	-0.956532	-1.02283	0.956144	-0.606533	0.713055	-0.501286	-0.487204	-0.890834	-1.2792	-1.51945	-1.56463	-0.571353	-1.31692	-0.737486
3334	KSR1_253	CTCACGCTGGATGCCCTGCT	KSR1	T131A	Missense	Missense	131	502	-0.896086	0.558573	0.272499	-0.318587	-0.258372	0.851502	0.405831	0.43071	-0.363666	-0.144619	-0.416152	-0.612856	-0.959513	-0.996004	-0.351	-0.567263	-0.687159	-1.038	-0.98999
3335	KSR1_461	CTCACTGAAGCTGGGGGTGG	KSR1	F243S/S244S;F243S;S244S	Missense/Silent;Missense;Silent	Missense	243	449	0.314369	0.304962	0.304464	0.0757979	0.473672	-0.190483	0.171189	0.160946	-0.157264	-0.22073	0.472201	0.47094	0.312603	0.563518	0.184811	0.38841	0.398758	0.197053	0.219122
3336	MAP2K1_111	CTCACTGATCTTCTCAAAGT	MAP2K1	I71T;I71T/S72S;S72S	Missense;Missense/Silent;Silent	Missense	71	152	1.38944	-0.463285	-0.99936	0.566007	-0.568237	-0.880842	-0.412234	1.17095	-0.904891	-0.246515	0.907588	0.58125	1.53587	1.00282	0.794629	1.01067	1.99467	0.74784	1.31274
3337	ARAF_552	CTCACTGGGTGGTACCTCCC	ARAF	S308S	Silent	Silent	308	484	-0.116848	0.46797	0.0674038	-0.806	-0.735695	-0.899684	-0.405668	0.663949	-0.439192	-0.306252	0.203049	-0.0595263	-0.635551	-0.522266	-0.621616	-0.350967	0.217524	-0.365179	-0.264804
3338	Dep_cntrl_83	CTCACTGTTGTTCTCTAGGT	Essential splice site					217	-0.68848	0.896186	-1.49715	-0.710594	0.876502	0.177027	1.21919	0.548457	-1.49863	-0.892962	-0.0156078	-1.56259	-1.04824	-0.164364	-0.541559	0.112243	-0.418032	-1.51275	-1.12983
3339	BRAF_587	CTCAGAAGACAGGAATCGAA	BRAF	S432S/E433E;E433E;E433G;S432S/E433G;S432S	Silent/Silent;Silent;Missense;Silent/Missense;Silent	Missense	433	123	-0.360786	0.363113	3.29164	4.93133	-0.290076	0.915413	1.62044	0.683305	2.66516	1.21447	-0.077544	1.78884	2.99201	-0.505008	0.1849	0.651695	-0.0190072	1.23145	0.202393
3340	KSR1_480	CTCAGACACCTGTATTCCCC	KSR1	T250A;D249G/T250A;S248S;S248S/T250A;D249G;S248S/D249G;S248S/D249G/T250A	Missense;Missense/Missense;Silent;Silent/Missense;Missense;Silent/Missense;Silent/Missense/Missense	Missense	249.5	206	0.513897	0.144514	1.43129	1.56964	-0.504425	1.13243	1.17822	0.178973	1.1601	-1.38236	0.541374	1.36709	1.47634	0.206425	1.1247	1.17758	0.609338	1.15349	-0.124185
3341	KSR2_762	CTCAGACGTGCACAGTCTGT	KSR2	T424A;Q423R;Q423R/T424A	Missense;Missense;Missense/Missense	Missense	423.5	832	-1.1517	-0.0893784	1.27843	1.10765	0.678697	0.414881	1.01985	0.00640132	-0.0499701	-0.30435	-1.06057	-0.19387	-0.220227	-0.715141	-0.83827	-0.428116	-1.15967	-1.08921	-1.32834
3342	RAF1_395	CTCAGATTGTTGGGGCTACT	RAF1	N299N/L300P;L300P;N299N	Silent/Missense;Missense;Silent	Missense	300	262	0.41551	-0.435219	-0.737551	-0.0528342	0.0443916	-0.361617	-0.677112	-0.663178	-0.347134	-1.14988	0.078217	-0.106825	0.311005	0.419689	0.181683	-0.0322893	0.084435	0.178747	-0.115607
3343	KSR1_389	CTCAGCAGCCAGCCTGCCCT	KSR1	S202S/A203A;S202S;A203A	Silent/Silent;Silent;Silent	Silent	202.5	745	-1.03158	-1.00173	-0.654241	-0.463685	-2.21457	-0.174605	0.110288	-0.169275	-0.271855	0.09212	-1.55016	-1.32475	-1.16931	-2.2182	-1.06204	-0.868616	-1.12716	-1.10883	-1.01756
3344	KSR2_248	CTCAGGAATGTCCACATGTC	KSR2	N153D;R152G/N153G;R152G;N153G;R152G/N153D;N153S;R152G/N153S	Missense;Missense/Missense;Missense;Missense;Missense/Missense;Missense;Missense/Missense	Missense	152.5	559	-0.00834386	0.406637	0.31155	-0.491365	0.863014	0.668037	0.425904	0.372321	0.973228	0.00971445	0.257544	0.19198	-0.335041	0.474457	0.372822	0.249692	0.179717	0.563251	-0.00399503
3345	KSR1_1276	CTCAGGAGATCATCAAGGTG	KSR1	E694G;Q693R;Q693R/E694G	Missense;Missense;Missense/Missense	Missense	693.5	725	-1.34736	0.73527	0.900747	1.59868	0.84574	1.07958	1.86992	1.31441	0.134419	1.03418	-0.693851	-0.607377	-0.0554343	-0.807722	-0.64214	-0.0920495	-0.696276	-1.16111	-0.897521
3346	ARAF_839	CTCAGGATCTGTGCTGTGGA	ARAF	S467S/G468G;G468G;S467S	Silent/Silent;Silent;Silent	Silent	467.5	544	0.572285	-1.23035	-0.353168	-0.909473	-1.34775	-0.868412	-1.51646	-0.943925	0.200889	-1.53717	-0.303135	0.276799	-0.130324	-0.20947	0.0392278	-0.397141	0.100867	0.644515	-0.137236
3347	ARAF_640	CTCAGGTGAGGTGGCATGTG	ARAF	R359G	Missense	Missense	359	486	1.25622	0.479212	0.64121	1.26637	1.31496	0.474483	1.40111	0.613193	-0.3762	0.646995	1.4054	1.51375	1.89248	1.92884	1.4425	1.9852	1.57831	0.935389	1.59765
3348	KSR2_687	CTCAGTGTGAACAGGAGGGG	KSR2	T384T	Silent	Silent	384	157	-1.28228	1.31187	-0.199267	-2.7407	1.14721	-0.973192	-1.5891	1.41666	-1.78864	1.01677	-0.261721	-1.25392	-2.89862	-0.577366	-1.75096	-2.12237	-0.57889	-2.22935	-0.838797
3349	Dep_cntrl_49	CTCATACCTTAGAGTCTCTC	Essential splice site					132	-2.34348	1.48884	0.632354	1.50306	3.20014	1.96569	2.03532	2.37558	2.19028	3.38695	-1.07008	-1.65414	-0.949433	-0.438363	-1.06676	-0.895228	-1.16585	-0.871779	-0.811094
3350	KSR1_294	CTCATCCCCGCTGGCCCCAC	KSR1	D155D	Silent	Silent	155	591	-1.06693	0.646672	-0.0712946	0.501822	0.584389	0.802098	0.0769633	-0.0672922	0.0891766	0.359653	-0.50747	-0.982871	-0.554097	-0.687294	-0.538558	-0.920791	-1.11131	-0.929564	-0.927588
3351	BRAF_901	CTCATCTCTTTTCTTTTTGA	BRAF	D702D	Silent	Silent	702	463	-1.91946	0.301211	0.102246	-1.32336	-0.936777	-1.17425	-0.489848	-0.423514	0.828692	-1.7099	-1.47443	-1.62077	-2.48328	-2.34775	-2.46005	-2.03607	-2.15215	-1.28031	-2.78176
3352	KSR1_1189	CTCATGCCGCGTCTGCCGGT	KSR1	H644H	Silent	Silent	644	404	-1.17462	1.8078	-1.08535	1.20597	-0.183149	-0.647741	-0.579496	-0.0922781	0.652066	0.198406	0.15493	-1.72621	-0.173689	-1.21866	-1.46508	-1.41495	-1.23269	-0.698465	-1.11451
3353	KSR2_1247	CTCATGCCGTGTCTGCCTGT	KSR2	H719H	Silent	Silent	719	385	0.635425	-0.539983	-1.04843	0.429246	0.6498	0.427382	-0.64829	-0.876531	-0.569396	-1.5761	0.201394	-0.112517	0.816168	0.967078	0.836409	0.184495	0.198678	0.250745	-0.0906697
3354	ARAF_285	CTCATGCTGTCTGGAGCCTC	ARAF	H168H	Silent	Silent	168	515	-0.272122	0.0945595	1.29137	0.637501	0.0173203	-0.0397175	0.766591	-0.0169878	0.660411	-0.48245	-0.175261	0.587084	0.198879	-0.248927	-0.276545	0.216333	-0.283355	0.13699	-0.507721
3355	KSR1_602	CTCATGGGACTTGCTCCGGG	KSR1	H312H	Silent	Silent	312	360	0.295104	-0.420787	-0.23134	0.130678	-0.137104	0.823859	0.322551	-1.0479	0.458526	-0.352407	-0.0171795	0.111243	0.333192	0.203814	0.744746	0.462371	-0.231551	0.540568	0.137127
3356	KSR2_495	CTCATGGGCGGCGTGCCCGG	KSR2	M279T	Missense	Missense	279	550	-0.270655	-1.52573	-0.963026	-0.0468852	-1.97736	-1.54672	-0.359216	-0.557242	-0.200908	-0.689447	-1.22913	-0.853846	-0.256867	-1.36247	-1.13377	-0.462352	-0.554877	-0.36694	-0.603959
3357	ARAF_249	CTCATGTCAACACAGACTGT	ARAF	M147T	Missense	Missense	147	245	0.111517	0.322542	1.01429	-0.602566	0.137764	1.39709	1.21296	1.68765	0.627908	0.962887	0.3071	0.746843	-0.3094	0.182983	0.900031	0.833757	0.965411	0.470981	0.569394
3358	ARAF_299	CTCATTCAGGGGGCGGTTCG	ARAF	L176P;L176P/N177N;N177N	Missense;Missense/Silent;Silent	Missense	176	563	0.699363	-0.214251	0.23978	-1.24155	-0.411332	-0.997202	-0.0655473	-0.808393	-0.668246	-0.795654	0.469162	0.767765	-0.246148	0.434716	0.0844276	0.594453	0.29767	0.251598	0.343633
3359	KSR2_1178	CTCATTGGAAAGGGCCGCTT	KSR2	I672V	Missense	Missense	672	287	0.529531	-0.126901	-0.940845	-0.49007	0.288857	-0.265987	-0.124946	-0.0950604	-0.0843834	-0.95503	0.378233	-0.136717	0.114084	0.664692	0.34256	0.404604	0.486648	0.437818	0.0936863
3360	ARAF_159	CTCATTGTCGAGGTCCTTGA	ARAF	I87V	Missense	Missense	87	586	-0.374061	0.893102	1.10551	1.34817	1.45592	0.876357	0.615559	1.27044	1.17511	0.83167	0.256035	0.378637	0.588445	0.458308	0.15026	0.0326871	0.264278	0.345119	0.00797481
3361	KSR1_711	CTCCAAATATCATGCTCTTC	KSR1	F369L;F369F;F369S;F369P	Missense;Silent;Missense;Missense	Missense	369	158	1.6348	-1.49039	0.087444	-1.4961	-0.440062	0.346402	-0.512518	-0.103095	-0.0242404	-0.0945354	0.452275	1.49206	0.363478	1.30764	1.72279	1.17254	1.59862	1.49027	1.63689
3362	KSR2_49	CTCCAACCTGGAAGGGCTTA	KSR2	N37D;N37S;N37G	Missense;Missense;Missense	Missense	37	297	-0.260218	-0.311089	-0.900411	-0.895051	-1.1965	1.24084	-0.409351	-0.0929911	-0.627013	-0.647187	-0.429062	-0.804619	-0.814494	-0.916083	0.464148	-0.483172	-0.309741	-0.607303	-0.573267
3363	KSR1_860	CTCCACACCCTCCTCACCGG	KSR1	T455T;T455A	Silent;Missense	Missense	455	205	-0.36972	-0.985014	1.92221	1.14384	0.291842	0.827093	0.640354	0.916083	1.05085	0.172384	-0.963231	0.904918	0.455625	-0.188232	0.126244	0.0516001	0.0895999	0.276217	-0.298885
3364	KSR1_687	CTCCACCAAGTCCTGGCTGT	KSR1	T352A/K353E;T352A;K353E	Missense/Missense;Missense;Missense	Missense	352.5	273	0.732514	-0.325871	-0.593311	0.927	-0.0609595	0.0888593	0.799349	-1.51324	0.223595	-1.42988	0.425327	0.263928	1.22943	0.662063	0.734133	1.14693	-0.0250306	0.805292	0.0782373
3365	MAP2K2_438	CTCCACCAGGGACAGGCCCA	MAP2K2	L257P;V258A;L257P/V258A	Missense;Missense;Missense/Missense	Missense	257.5	241	1.67423	-0.126581	0.537221	0.596646	-0.488566	-1.34852	-0.179544	-0.760563	-1.60726	-0.75936	1.37472	1.81444	1.79367	1.318	0.793913	1.40941	1.30619	0.597894	1.3635
3366	MAP2K1_577	CTCCACCATCGGCCTTAACC	MAP2K1	I379V;T378A;T378A/I379V	Missense;Missense;Missense/Missense	Missense	378.5	731	-0.562131	0.645862	0.759058	-0.0203023	0.275701	0.219805	0.181586	-0.0410681	0.528284	-1.24712	-0.0686539	-0.00821687	-0.482031	-0.38011	-0.39929	-0.399947	-0.588354	-0.207411	-1.16711
3367	RAF1_136	CTCCACGAACACAAAGGGTA	RAF1	H103R/E104G;H103R;E104G	Missense/Missense;Missense;Missense	Missense	103.5	381	-0.444852	-0.489567	-0.0140397	0.434523	-1.72881	-1.01598	0.0980315	-1.07595	0.167116	0.41491	-0.705982	-0.39977	-0.080602	-1.38909	-0.993934	-0.34409	-0.992882	-0.311355	-0.26164
3369	BRAF_873	CTCCAGATCTCAGTAAGGTA	BRAF	P676P/D677G;P676P;D677G	Silent/Missense;Silent;Missense	Missense	677	334	-1.17249	0.663997	1.05753	-0.276222	0.420882	0.752775	0.323701	-0.315297	-0.666774	1.87798	-0.588063	-0.353456	-1.16158	-0.879007	-0.665159	-0.867458	-1.34323	-1.47018	-0.31919
3370	KSR1_254	CTCCAGCAGGGCATCCAGCG	KSR1	L135P/L136P;L136P;L135P	Missense/Missense;Missense;Missense	Missense	135.5	296	-1.56225	1.97993	2.42383	1.05894	1.02612	0.295616	-0.111365	2.73145	1.68929	1.65934	-0.0703422	0.178224	-0.594904	-0.911111	-1.28931	-1.48361	-0.197193	-0.446723	-0.823338
3371	KSR1_1543	CTCCAGCATGTCCATCAGCA	KSR1	L855P;M854T/L855P;M854T	Missense;Missense/Missense;Missense	Missense	854.5	447	-0.501858	0.824165	-0.0965844	0.624921	0.102567	0.438508	-0.858701	0.0300989	0.572495	-0.00242188	0.0999163	-0.502655	-0.000980266	-0.419605	-0.218446	-0.973662	-0.491532	-0.126007	-0.517346
3372	KSR2_1559	CTCCAGCATGTCCATGAGCT	KSR2	M927T/L928P;L928P;M927T	Missense/Missense;Missense;Missense	Missense	927.5	63	4.59083	0.664804	1.40153	0.399844	0.467749	0.798083	0.321896	1.5218	0.879141	1.55184	4.42851	4.92952	4.09294	4.6243	4.73839	4.3565	5.40451	4.74062	5.45485
3373	ARAF_688	CTCCAGCCTCTACCATCACC	ARAF	S389G	Missense	Missense	389	217	0.0419877	-0.859919	-1.179	-0.656077	-0.356127	-0.0177971	-1.05998	-0.247553	-0.342915	-0.120202	-0.523444	-0.717363	-0.403074	-0.159157	0.0290389	-0.602187	-0.0826977	-0.162525	-0.0135732
3374	KSR2_1159	CTCCAGCTGCTCAAAGGGGA	KSR2	L666P	Missense	Missense	666	208	0.602299	0.0536861	0.439169	-0.0614819	-0.533504	0.491464	-0.705695	1.20431	0.0233079	-0.26551	0.559166	0.810054	0.460899	0.274183	0.84201	0.119789	1.21673	0.567961	0.494137
3375	BRAF_569	CTCCAGGACCTCAGCGAGAA	BRAF	P420P/G421G;G421G;P420P	Silent/Silent;Silent;Silent	Silent	420.5	165	1.42004	-0.164825	1.08723	0.075621	0.577906	1.51133	0.990119	0.0891293	0.371833	-0.750361	1.12858	1.943	1.23394	1.67255	2.1861	1.88547	1.4789	1.52498	1.1063
3376	KSR2_178	CTCCAGGCTCAGCTGGCCGG	KSR2	L116P	Missense	Missense	116	320	-0.373543	-0.178008	0.701562	1.72308	1.01049	0.390201	0.106473	0.91917	0.364308	-0.0165635	-0.44103	0.120669	0.839204	0.209829	-0.126238	-0.274343	0.0872996	-0.130051	-0.392041
3377	BRAF_519	CTCCATCACCACGAAATCCT	BRAF	G390G;D391D;G390G/D391D	Silent;Silent;Silent/Silent	Silent	390.5	218	-0.150758	0.113804	0.557487	1.81469	-0.148401	-0.0964942	-0.75784	0.607875	-1.95672	-0.578782	-0.0571	0.224209	1.08604	-0.22622	-0.195648	-0.594431	0.154949	-1.28662	-0.428377
3378	KSR1_112	CTCCATCGGCAGCCTGCGCG	KSR1	I52V	Missense	Missense	52	122	-3.43464	3.53189	3.28045	2.28092	4.20518	3.84263	4.3046	2.10864	2.53338	3.11356	-0.689305	-0.918595	-1.33941	-0.913561	-1.01555	-0.513766	-2.40252	-1.67468	-2.06254
3379	KSR1_439	CTCCATCTCCGTGTCAGCTC	KSR1	I228V	Missense	Missense	228	337	-0.890583	0.245869	0.221774	-1.01403	1.53791	-0.170131	1.00686	0.103298	-0.34561	0.0471374	-0.614998	-0.640473	-1.41928	0.0132669	-0.92793	-0.199238	-0.847051	-1.02234	-0.893779
3380	MAP2K1_226	CTCCATGCAGATACTGATCT	MAP2K1	M143T	Missense	Missense	143	711	-0.990012	3.75437	3.88014	2.77402	1.15463	1.17958	3.24884	2.56588	3.68251	1.27582	1.58323	1.61257	1.02716	-0.29546	-0.251725	1.06483	0.296949	1.2492	-0.415845
3381	ARAF_383	CTCCCAACGTCCATATGGTC	ARAF	N217D;N217S;N217G	Missense;Missense;Missense	Missense	217	376	-0.122222	1.03205	1.51979	0.706564	0.368432	0.524292	-0.117752	-0.747637	1.29483	1.12437	0.565704	0.864898	0.369919	0.0897854	0.184666	-0.181931	-0.501209	0.647116	0.405229
3382	MAP2K1_141	CTCCCACAAGCCTTCTGGCC	MAP2K1	H87R;H87R/K88E;K88E	Missense;Missense/Missense;Missense	Missense	87.5	292	0.444618	0.761613	-0.545905	-0.336541	-0.299036	0.18393	-0.835045	0.556469	0.446627	0.114289	0.882937	0.041347	0.14583	0.25539	0.519663	-0.101296	0.730141	0.671183	0.511295
3383	KSR1_1568	CTCCCACCCTGGACACTTCT	KSR1	H867R	Missense	Missense	867	235	1.57032	-0.548486	0.225289	-0.830526	0.695646	-0.399018	-0.844693	-0.367531	-0.46844	-1.61548	1.00954	1.52361	0.754147	1.88118	1.23793	0.913445	1.39989	1.17034	0.852354
3384	KSR1_16	CTCCCATCGCCGCCGCGCGC	KSR1	M11T	Missense	Missense	11	198	-2.11628	1.39218	-0.203497	-0.0554537	3.18324	2.62633	2.47761	3.18568	2.05139	2.52325	-0.935279	-1.98927	-1.80071	-0.231891	-0.478367	-0.422089	-0.527076	-0.744164	-0.985249
3385	NTCTRL_098	CTCCCATTGATCTACGATGG	Control					435	0.120349	0.548623	-0.454681	0.533102	0.578803	-0.384334	0.436046	0.622908	-0.108614	-0.0280873	0.462012	-0.185154	0.456253	0.437897	-0.106673	0.372491	0.43629	0.0470384	0.110525
3386	ARAF_1041	CTCCCCAAGATTGAGCGGAG	ARAF	K576R;K576G;K576E	Missense;Missense;Missense	Missense	576	265	1.55222	-1.20964	-0.111437	0.513129	-1.36257	-0.454914	-0.0761936	-0.902909	-0.124955	-0.966881	0.56323	1.29228	1.63622	0.713518	1.18919	1.36122	1.11106	1.35518	1.14001
3387	MAP2K1_306	CTCCCCACGGGAGTTGACTA	MAP2K1	R201R	Silent	Silent	201	1269	-0.967224	0.232461	-0.0197296	0.370476	-0.198994	-0.342517	-0.121864	-0.350172	0.567062	0.158144	-0.690433	-0.862298	-0.558708	-1.03042	-1.09766	-0.950497	-1.15359	-0.557465	-0.920192
3388	KSR2_175	CTCCCCCGGCCAGCTGAGCC	KSR2			No Mutation	111	760	-0.646117	-0.443022	-0.0489667	-0.748921	0.355327	0.631993	-0.142938	-0.262435	-0.365538	-0.501805	-0.850841	-0.59892	-1.03853	-0.415418	-0.242818	-0.67211	-0.78502	-0.809051	-0.901545
3389	ARAF_472	CTCCCCGAGGACACGCTGGC	ARAF	S265P	Missense	Missense	265	451	-1.35285	0.707776	1.12572	1.13849	1.52689	1.33006	0.784385	2.6065	1.44565	1.21851	-0.716533	-0.468273	-0.367283	-0.432207	-0.504556	-0.752714	-0.0488983	-0.396943	-0.816123
3390	MAP2K2_367	CTCCCCTCTAGAGTTCACGA	MAP2K2			No Mutation	206	398	-0.480569	0.693913	-1.06356	-0.163917	-0.230004	-0.859556	-0.5619	-0.355285	-1.02005	0.0305763	0.0336243	-1.10256	-0.50995	-0.585265	-0.93814	-0.775086	-0.664779	-1.04066	-0.479866
3391	KSR2_1449	CTCCCCTTCTCCAAGCACTC	KSR2			No Mutation	850	211	-1.07502	-0.0735807	1.01097	0.909976	2.28721	1.73744	1.43003	0.830283	0.988727	2.81626	-0.98355	-0.297616	-0.288317	0.256815	-0.0132097	-0.110846	-0.665922	-0.409305	0.224132
3392	ARAF_988	CTCCCGCTGGAACTTGAGGC	ARAF			No Mutation	554	73	1.69757	-0.885487	-0.930125	-0.957101	-0.856949	-1.16793	-1.39584	-0.312779	-0.479784	-1.50625	0.900824	0.896225	0.775676	1.13427	0.918577	0.695896	1.55603	1.28079	1.03481
3393	MAP2K1_444	CTCCCGGGGGTCCTTGGCCT	MAP2K1			No Mutation	293	437	0.417029	-0.398827	-0.399235	0.607199	-1.11198	-0.229411	0.0212088	-0.78882	-0.655318	-0.539806	0.103237	0.110941	0.752978	-0.225229	0.258423	0.39089	0.022478	-0.000647238	0.174043
3394	KSR2_661	CTCCCTCCGCTCCTTCTTTG	KSR2			No Mutation	365	405	0.155338	-0.524581	0.593862	0.561832	-0.7638	-0.322174	0.441742	0.307273	0.78781	0.361286	-0.206414	0.516375	0.504596	-0.279306	-0.0386096	0.407653	0.312123	0.605113	0.330383
3395	MAP2K1_183	CTCCCTTATGATCTGGTTCC	MAP2K1	I112T	Missense	Missense	112	571	0.666673	0.456785	-0.20692	0.534695	-0.184784	-0.223022	0.561853	-0.457541	0.182663	0.0239973	0.877695	0.453277	0.912619	0.530279	0.495006	0.94378	0.441955	0.720687	0.69706
3396	KSR2_119	CTCCGCGTTGCGCTCCTGCA	KSR2			No Mutation	84	250	0.760556	0.110841	0.0779567	-0.601419	-0.196729	0.830905	1.15043	-0.33643	-0.316127	0.179631	0.734123	0.717996	0.23227	0.612823	1.18307	1.38441	0.597952	0.514478	0.867119
3397	ARAF_1038	CTCCGCTCAATCTTGGGGAG	ARAF			No Mutation	578	723	-0.721538	-0.974582	-0.409643	-0.256599	-0.396997	-0.479231	-0.189558	0.535698	-0.0699728	-0.473627	-1.26264	-0.895912	-0.772656	-0.907609	-0.946301	-0.768646	-0.457859	-0.70507	-0.965815
3398	MAP2K2_639	CTCCGCTGGGTTCTTGATGA	MAP2K2			No Mutation	355	393	0.34568	-0.849235	-0.577396	-1.13077	0.24077	-0.760446	0.00890697	-1.09175	-0.34728	-1.19556	-0.25217	-0.0657128	-0.466934	0.463093	-0.110704	0.318774	-0.202643	0.114398	-0.209002
3399	KSR1_224	CTCCGGCCTCACGTTGAAAG	KSR1			No Mutation	120	292	-0.503102	-0.234041	0.0433055	-0.714034	-0.551664	0.440761	0.256045	0.20908	-0.109982	0.516693	-0.59028	-0.414256	-0.896046	-0.786474	-0.218324	-0.301457	-0.402346	-0.527517	-0.273492
3400	KSR2_297	CTCCGGGGGGCACACGGGAT	KSR2			No Mutation	185	312	0.325739	0.300242	0.120413	0.441994	0.905112	2.25355	0.163178	0.610164	1.20283	1.45195	0.479024	0.363184	0.56659	0.81548	1.58788	0.393879	0.637239	1.00539	1.02068
3401	ARAF_332	CTCCGGGTCACAGTGCTGGG	ARAF			No Mutation	194	196	1.5497	0.739206	0.3047	0.437597	-0.203329	0.429809	1.20433	-0.762087	0.699647	-0.30294	1.83014	1.55629	1.58369	1.35909	1.6909	2.13241	1.17968	1.8366	1.45094
3402	RAF1_841	CTCCGGTTGATCTTCGGTAG	RAF1			No Mutation	617	844	-1.11335	-0.210241	-0.402795	-0.412346	-0.206576	-0.467319	-0.558291	-0.183742	-0.935344	-0.339896	-1.1059	-1.23572	-1.20318	-1.17352	-1.30511	-1.34658	-1.21703	-1.5733	-1.30567
3403	BRAF_876	CTCCGTACCTTACTGAGATC	BRAF	V681A	Missense	Missense	681	262	0.202564	1.28799	0.698136	0.677676	-0.82498	0.603192	1.28039	1.60215	0.355127	0.770248	1.01505	0.624569	0.621303	-0.268623	0.532673	0.957032	1.01414	0.394747	0.572076
3404	NTCTRL_055	CTCCGTTATGTGGCATGAGA	Control					201	-1.51941	-0.211184	0.0957744	-1.02518	-0.395438	1.35335	-0.0351287	-0.0330662	-1.07884	1.44519	-1.45993	-1.27348	-1.95078	-1.66498	-0.646693	-1.39872	-1.5509	-2.03118	-0.880395
3405	Dep_cntrl_80	CTCCTACCATAAGCTCGCTC	Essential splice site					170	-5.40209	0.529736	2.68444	3.40969	3.86391	1.97033	2.98423	2.48693	0.172721	4.76539	-4.35669	-3.02824	-2.22539	-2.97407	-3.9181	-3.09501	-4.19797	-4.87015	-3.30621
3406	KSR1_867	CTCCTCACCGGCGCCCTTCC	KSR1	S458S	Silent	Silent	458	416	-2.46826	0.349748	0.359019	0.670598	0.956095	-0.454934	0.556012	0.899298	0.828363	1.95478	-1.92047	-1.93861	-1.60926	-1.81127	-2.56232	-1.90189	-2.03785	-1.78556	-1.61573
3407	MAP2K1_498	CTCCTCCAAAACTGCCCAGT	MAP2K1	P323P	Silent	Silent	323	360	1.17256	1.03362	1.22412	-0.335745	0.582071	0.241709	0.303408	-0.192758	-0.351324	-0.183728	1.69363	1.81317	0.753019	1.43968	1.23182	1.24631	1.08656	0.872988	1.11931
3408	KSR1_856	CTCCTCCACACCCTCCTCAC	KSR1	T455A	Missense	Missense	455	394	0.925607	0.548238	0.43289	0.20243	-1.13998	-0.161511	0.380567	-0.488068	-0.43554	-0.867916	1.16261	1.09005	0.906557	0.242445	0.771661	1.06903	0.687983	0.596321	0.54222
3409	KSR2_916	CTCCTCCACGACGTCCTCCA	KSR2	T524A	Missense	Missense	524	390	0.14697	-1.09406	0.495712	-0.426948	0.224035	0.0815323	0.505175	-1.70092	-0.0762576	-2.08679	-0.584545	0.446234	-0.162592	0.264897	0.18359	0.438382	-0.711112	0.0905194	-0.834246
3410	ARAF_991	CTCCTCCCGCTGGAACTTGA	ARAF			No Mutation	555	370	-0.855392	-0.501393	0.140303	-0.415637	-1.47207	0.336731	-0.782273	1.38528	0.146385	-1.36342	-1.07099	-0.661678	-0.9904	-1.63573	-0.606314	-1.24801	-0.163703	-0.701331	-1.52367
3411	KSR2_812	CTCCTCGGTGGATGATCAGA	KSR2			No Mutation	463	466	-0.199767	-0.677341	0.93145	1.27684	0.318912	0.253347	0.939979	-0.10699	0.222441	-0.119506	-0.614955	0.420393	0.686068	-0.0115889	-0.0420603	0.386661	-0.255776	-0.053351	-0.26191
3412	KSR1_1521	CTCCTGCAGGTCGAAAGCCC	KSR1	L842P	Missense	Missense	842	268	-1.51154	0.734383	-1.13663	0.539528	-0.499845	1.60954	1.12597	1.08132	-0.387766	0.777446	-0.837315	-2.05498	-0.899456	-1.71586	-0.493393	-0.690251	-0.979831	-1.61852	-1.18762
3413	KSR1_140	CTCCTGCTGGGTGAGGTCGT	KSR1			No Mutation	71	830	-0.173074	-0.230777	0.204667	-0.181171	-0.721762	-0.076373	-0.302362	0.833054	-0.226277	0.0494334	-0.300917	-0.0211073	-0.265207	-0.567912	-0.205008	-0.339543	0.246203	-0.29202	-0.154678
3414	RAF1_603	CTCCTGGACATGCAGGTGTT	RAF1	V435A	Missense	Missense	435	415	1.01645	0.29095	0.231721	0.891453	0.418828	1.06473	0.240466	0.577382	-0.512436	0.664215	1.07412	1.04116	1.44233	1.20008	1.55506	1.06676	1.3181	0.634809	1.35915
3415	MAP2K2_572	CTCCTGGACTATATTGTGAA	MAP2K2	D323G	Missense	Missense	323	522	-0.449383	-0.0920121	0.603055	0.360702	-0.307505	0.242923	-0.243742	-0.320727	-0.451201	-1.12251	-0.451035	-0.00897304	-0.13367	-0.598948	-0.280915	-0.554638	-0.615827	-0.678252	-0.992296
3416	KSR2_287	CTCCTTCCCCGTCTCTGTCG	KSR2			No Mutation	177	285	1.31626	-0.360348	0.0996025	-0.513364	-0.899657	-0.0744827	0.22508	-1.03796	-0.886889	-0.28636	0.910933	1.22001	0.754185	0.748027	1.18576	1.32928	0.804566	0.691057	1.21866
3417	MAP2K1_398	CTCCTTGGCATCTGGAGGAG	MAP2K1			No Mutation	269	423	1.37107	-0.647565	-0.843381	-0.24221	-0.638082	-0.303005	0.222474	-0.303562	-1.28247	0.118844	0.771597	0.6649	0.980912	0.946321	1.10671	1.3774	1.23102	0.509436	1.46638
3418	KSR1_340	CTCCTTGTGCTCCCCTCCTG	KSR1			No Mutation	178	699	0.560158	0.961441	-0.654276	0.779673	0.284501	0.385032	0.00976947	0.129225	0.541504	-0.117324	1.11363	0.0735162	0.987423	0.691363	0.742049	0.513741	0.63091	0.833171	0.520766
3419	ARAF_300	CTCGAACCGCCCCCTGAATG	ARAF	N173G;N173D;N173S	Missense;Missense;Missense	Missense	173	341	-1.25443	1.14128	1.66959	0.736904	1.49978	2.03351	2.28855	2.14901	1.03787	1.9332	-0.348575	-0.0338839	-0.553399	-0.353826	-0.0119341	0.245066	-0.1807	-0.545586	-0.377401
3420	BRAF_597	CTCGAGTCCCGTCTACCAAG	BRAF	S446P	Missense	Missense	446	223	-0.516899	0.506407	-1.93005	-1.49512	-1.22656	-1.25818	-0.41885	-1.30327	-0.844507	-1.24972	-0.120101	-1.68881	-1.42908	-1.17682	-1.19915	-0.721618	-1.1805	-0.971113	-1.12181
3421	KSR1_987	CTCGATGACCAGCCGAAAGC	KSR1	D524G/D525G;D524G;D525G	Missense/Missense;Missense;Missense	Missense	524.5	242	-0.198407	-1.05121	-0.0935249	-0.0662266	0.738863	0.925835	0.524454	0.0684651	-0.359997	-0.827834	-0.857239	-0.234126	-0.20957	0.224438	0.342352	0.136907	-0.165741	-0.393778	-0.594994
3422	KSR1_1074	CTCGCAAGGCCAGCCAGACC	KSR1	K573R;K573G;K573E	Missense;Missense;Missense	Missense	573	285	-0.768335	-0.0905051	0.6596	0.301308	0.377196	0.206238	0.775429	1.15703	0.324128	1.08193	-0.727651	-0.252988	-0.439139	-0.519343	-0.599429	-0.228197	-0.191138	-0.516944	-0.279393
3423	KSR2_626	CTCGCAGCTGCCTACGCTGC	KSR2	C348R	Missense	Missense	348	281	1.28708	0.119923	0.79889	0.383928	0.726586	0.868125	1.62876	-0.482498	0.705489	0.0625307	1.19829	1.64174	1.32899	1.62929	1.69557	2.15068	1.05579	1.59834	1.35339
3424	KSR1_646	CTCGCATGGATCCCCACAGA	KSR1	H332R	Missense	Missense	332	279	0.83273	0.132099	0.515852	-0.22379	-0.374913	0.395585	0.551232	1.01782	-0.486642	0.651794	0.810782	1.06154	0.544565	0.581817	1.0024	1.08791	1.35516	0.480869	1.16432
3425	ARAF_143	CTCGCCATCCAGGGGAGCAA	ARAF	D82D	Silent	Silent	82	459	0.722823	-0.547119	-1.23019	0.0673935	-0.273451	0.0830848	-0.365264	-0.907979	0.486118	0.123763	0.272813	-0.152018	0.647394	0.53408	0.7218	0.434686	0.271035	0.950379	0.801926
3426	KSR1_1139	CTCGCCATGCCAGCGGCCGC	KSR1	H611H	Silent	Silent	611	247	0.991727	-0.768126	-0.919728	0.298228	-0.898419	0.182806	-1.38477	-1.10456	1.03701	0.909293	0.362929	0.282818	1.02563	0.440301	1.02953	0.0626702	0.443218	1.52102	1.44946
3427	KSR2_1195	CTCGCCATGCCAGCGGCCGT	KSR2	H686H	Silent	Silent	686	116	3.56357	-0.763226	-1.10709	0.103978	-1.74781	-0.937541	-0.812786	-0.657898	-0.0567281	-0.386215	2.6045	2.42224	3.03928	2.40965	2.791	2.7398	3.2658	3.24623	3.48305
3428	KSR1_1107	CTCGCCCAGCTCTACCTGCT	KSR1	L593P	Missense	Missense	593	134	1.83527	-0.281112	1.02937	1.28409	0.232852	0.285478	0.436846	-0.589524	-0.396376	0.385708	1.41424	2.27075	2.38689	1.87428	1.87513	1.92772	1.55523	1.45644	2.06986
3429	BRAF_915	CTCGCCTCTATTGAGCTGCT	BRAF			No Mutation	712	222	0.0529763	1.21761	1.29807	1.39764	0.910569	1.33299	1.58311	1.54063	0.566178	2.01317	0.839026	0.876962	0.977363	0.559313	0.80889	1.00426	0.83201	0.380894	1.00514
3430	MAP2K2_207	CTCGCGGATGATCTGGTTCC	MAP2K2	I116T	Missense	Missense	116	1295	-0.140485	-0.250533	0.528909	0.8795	-0.187177	0.929191	1.77707	0.375191	0.781	0.51476	-0.285419	0.214951	0.470168	-0.238132	0.398311	0.946026	0.0477406	0.328876	0.0985772
3431	KSR1_778	CTCGGACATCAACAACCCGG	KSR1	I411V;D410G;D410G/I411V	Missense;Missense;Missense/Missense	Missense	410.5	271	-0.725881	-0.0473743	0.295029	0.226275	0.73307	-0.166487	0.660647	0.669222	1.77441	0.936839	-0.662614	-0.448923	-0.453858	-0.280079	-0.772171	-0.259039	-0.394772	0.372915	-0.304239
3432	MAP2K2_679	CTCGGACCGCTTGATGAAGG	MAP2K2	S372P	Missense	Missense	372	579	0.0770634	0.245217	0.155098	-0.386039	-1.27232	0.472883	0.227122	-1.84996	1.27571	-1.0482	0.226759	0.166919	-0.193537	-0.637934	0.341328	0.207053	-0.857016	0.8193	-0.415712
3433	MAP2K2_330	CTCGGAGGTACGCCAAGCCC	MAP2K2	L184P	Missense	Missense	184	614	0.0911272	0.326096	-0.228786	0.696091	0.477642	0.286864	0.347763	-0.561926	0.0245035	0.323212	0.291668	-0.0663102	0.540729	0.353582	0.248468	0.292673	-0.19194	0.0982377	0.246357
3434	ARAF_16	CTCGGCCCCATTGGCAGGGG	ARAF			No Mutation	12	446	-0.221837	0.163978	-0.880255	-0.228011	-0.135888	-0.244576	0.48349	0.612216	-0.0489292	-0.463676	-0.0862891	-0.758008	-0.337121	-0.286775	-0.34634	0.0909216	0.0853711	-0.232857	-0.447133
3435	MAP2K2_528	CTCGGCCGAGGCCCCCCGGG	MAP2K2			No Mutation	298	534	0.303457	0.52675	0.81377	-0.894281	-0.93825	-1.29723	-1.24186	-0.180893	-0.804216	-1.19096	0.607135	0.787176	-0.344219	-0.236053	-0.455929	-0.475001	0.215001	-0.192514	-0.25026
3436	MAP2K2_28	CTCGGCGATGGTAGGGTTGA	MAP2K2	I18T	Missense	Missense	18	462	1.47446	-0.0283815	-0.391993	-0.620208	-0.503586	0.360413	-0.072538	-0.702168	-0.15006	-0.449229	1.2648	1.04449	0.814684	1.11975	1.58115	1.29293	1.13399	1.26889	1.30447
3437	MAP2K2_169	CTCGGGCCTCATCATGGCCA	MAP2K2			No Mutation	95	1013	-0.285967	0.737856	0.109498	0.158407	0.194228	0.775407	0.351665	0.110939	0.141891	-1.04506	0.23161	-0.181163	-0.132553	-0.163201	0.174945	-0.0468448	-0.23269	-0.179933	-0.787634
3438	BRAF_39	CTCGGGCTCCATGTCCCCGT	BRAF			No Mutation	25	222	1.39319	-0.780237	0.0964547	-1.68972	-1.23317	-0.99136	-0.293901	0.837531	-0.913946	0.591998	0.704454	1.28558	0.0328389	0.634719	0.735166	1.08555	1.82998	0.745984	1.71256
3439	KSR2_809	CTCGGTGGATGATCAGAAGA	KSR2			No Mutation	462	363	-0.151194	0.490108	-0.124436	0.729709	0.119354	-1.73234	-0.0666391	-0.429206	-0.759491	0.70997	0.187573	-0.212425	0.361227	-0.0769713	-1.12806	-0.177324	-0.369553	-0.584686	0.179744
3440	ARAF_892	CTCGTAGAGCACAACCCCGT	ARAF	L499P/Y500H;Y500H;L499P	Missense/Missense;Missense;Missense	Missense	499.5	272	0.580871	-2.07311	0.502196	-1.00526	-0.0153106	0.929363	-0.33295	-0.326674	-0.685757	0.312527	-0.844474	0.83155	-0.187124	0.543466	1.0715	0.325509	0.421448	0.132278	0.745054
3441	KSR1_1263	CTCGTCTTGTTGATGTCCAG	KSR1			No Mutation	687	681	-1.24335	0.763381	-0.349458	0.757931	0.320207	-0.00272474	-0.0779471	0.611847	0.724637	0.860874	-0.585017	-1.31581	-0.530123	-1.00262	-1.16172	-1.17431	-0.946271	-0.719141	-0.872371
3442	RAF1_459	CTCGTGGACAGAGAGATTCA	RAF1	G334G	Silent	Silent	334	441	-0.915883	3.13679	2.60791	1.68023	1.4109	1.67887	2.46769	0.584633	0.844058	1.8332	1.24558	0.863799	0.35861	-0.0817677	0.10191	0.660203	-0.629367	-0.34772	-0.0763956
3443	MAP2K2_573	CTCGTTCACAATATAGTCCA	MAP2K2	V326A	Missense	Missense	326	627	0.834265	-0.169194	-0.105675	-0.388237	-1.04993	-0.984401	-1.12504	-0.0412996	-1.28196	0.202937	0.615914	0.665271	0.436041	0.205972	0.217597	0.0767982	0.821515	0.0157203	0.953941
3444	BRAF_482	CTCGTTGCCCAAATTGATTT	BRAF			No Mutation	359	317	-0.444852	0.695093	2.34484	-0.334576	0.664307	0.658365	0.504798	0.264855	0.117665	1.00226	0.0654783	1.10929	-0.594134	-0.051442	-0.0399931	-0.0983941	-0.315344	-0.340365	0.0157136
