## Supplementary Table 1 for "Pathway-wide base editing charts chemical-genetic interactions in MAPK signaling" (part 11 of 15)

### Sheet: MEKi-ABE (continued)
	sgRNA_ID	sgRNA_seq	Gene	AtoG_mutations	AtoG_muttypes	AtoG_muttype	AtoG_pos	Day 0	DMSO-Day0-Z	Trametinib-DMSO-Z	Trametiglue-DMSO-Z	GDC0623-DMSO-Z	Avutametinib-DMSO-Z	Selumetinib-DMSO-Z	Mirdametinib-DMSO-Z	MAP855-DMSO-Z	Cobimetinib-DMSO-Z	APS_Adagrasib-DMSO-Z	Trametinib-Day0-Z	Trametiglue-Day0-Z	GDC0623-Day0-Z	Avutametinib-Day0-Z	Selumetinib-Day0-Z	Mirdametinib-Day0-Z	MAP855-Day0-Z	Cobimetinib-Day0-Z	APS_Adagrasib-Day0-Z
3445	KSR1_1251	CTCGTTTGTGAGGGACCCCA	KSR1			No Mutation	675	284	0.264591	0.0826261	0.0980261	-0.310318	-0.771109	-0.0369929	-0.72441	-0.177735	-0.626183	-1.33009	0.284091	0.295146	0.0133065	-0.179565	0.225812	-0.197682	0.177352	-0.123842	-0.355934
3446	BRAF_217	CTCTAACGATAGGTTTTTGT	BRAF	V157A;V157V	Missense;Silent	Missense	157	132	0.946417	-1.02088	1.45732	1.95812	2.09662	2.27464	1.53306	-0.139639	3.09549	-1.55877	0.158898	1.7637	2.09618	2.07133	2.17905	1.78403	0.885065	2.6869	0.237391
3447	MAP2K1_376	CTCTACCAGAGACAGTCCCA	MAP2K1	V254A;L253P;L253P/V254A	Missense;Missense;Missense/Missense	Missense	253.5	289	0.41932	0.153627	0.115639	-0.200967	-1.52081	-1.97309	-2.21806	-1.55826	-1.69205	-0.994872	0.464994	0.442338	0.215271	-0.451568	-0.732885	-0.959605	-0.364024	-0.606724	-0.038489
3448	ARAF_695	CTCTACCATCACCTGCATGT	ARAF	H392R;Y391C/H392R;Y391C	Missense;Missense/Missense;Missense	Missense	391.5	253	-0.878262	-0.0584065	-0.962996	-0.367271	-0.833863	-1.84279	-1.12579	1.58807	-2.30805	-0.545838	-0.802422	-1.38759	-0.977166	-1.30074	-1.86941	-1.47624	-0.0843214	-2.16224	-1.16112
3449	RAF1_842	CTCTACCGAAGATCAACCGG	RAF1	L613L	Silent	Silent	613	194	0.775128	-0.0859649	-1.69326	-1.287	-0.869748	-2.94157	-1.00571	0.0447052	-1.00001	-1.2202	0.618644	-0.402315	-0.213352	0.250484	-0.952658	0.0952615	0.805263	0.126697	0.221086
3450	KSR1_1098	CTCTACCTGCTCGAAGGGGA	KSR1	V591A	Missense	Missense	591	154	1.3897	-1.45927	-0.862383	-1.75208	-1.24478	-2.96418	-0.142752	-0.781854	-1.29358	-1.70636	0.259226	0.669113	-0.0117098	0.62491	-0.392086	1.17368	1.00814	0.520068	0.623654
3451	MAP2K2_373	CTCTAGAGGGGAGATCAAGC	MAP2K2	R205R;R205G	Silent;Missense	Missense	205	402	0.101901	-0.864231	-1.05914	-1.84517	-0.765834	-1.01821	0.918576	0.323527	0.417506	-0.133035	-0.474106	-0.588052	-1.14711	-0.331227	-0.48503	0.647226	0.266378	0.338702	0.0419924
3452	KSR2_1301	CTCTATTCCGTTGTGAGGGA	KSR2	Y748C	Missense	Missense	748	206	0.367578	-0.880424	-0.693653	-0.635243	0.17783	-2.40948	0.607306	0.0495554	0.910539	-1.29085	-0.253422	-0.120849	-0.117819	0.448723	-1.02979	0.700074	0.396197	0.872431	-0.231477
3453	RAF1_38	CTCTCCTACAATAGTTCAGC	RAF1	T31A	Missense	Missense	31	255	0.562123	1.58702	0.00655297	-2.19727	-2.2678	-1.05332	-0.948372	0.0573545	-0.0663951	-1.38175	1.52272	0.497999	-0.998659	-0.733394	-0.0756056	-0.0632174	0.596576	0.478364	-0.0742941
3454	RAF1_840	CTCTCTACCGAAGATCAACC	RAF1	L613L	Silent	Silent	613	192	1.41317	-0.186066	-1.34376	-1.07032	1.11606	0.069308	0.757962	-0.425731	0.350285	-1.22537	1.10877	0.381771	0.463062	1.96682	1.35811	1.73901	1.21179	1.50601	0.874923
3455	ARAF_83	CTCTCTAGACAAGGCCCTGA	ARAF	L45L	Silent	Silent	45	251	-0.149667	-0.142628	0.223499	-1.18768	0.816524	-0.647329	0.294043	-0.354551	0.801659	0.788553	-0.223141	0.0115029	-0.917752	0.314166	-0.508462	0.0419208	-0.330286	0.332546	0.218423
3456	RAF1_455	CTCTCTGTCCACGAGGCCTC	RAF1			No Mutation	335	537	-1.35569	0.681618	0.247841	-0.139993	1.34641	0.163209	1.06794	1.06814	0.856416	0.692389	-0.736033	-1.03238	-1.22329	-0.535777	-1.172	-0.584007	-0.829127	-0.745217	-1.06748
3457	RAF1_422	CTCTCTTTGTGCTGGCACGG	RAF1			No Mutation	316	201	1.37088	0.0068479	-1.06072	-0.907318	-0.913933	-1.56126	-0.249847	-0.0182738	-0.656843	-0.395992	1.19759	0.525696	0.53666	0.791955	0.389651	1.09193	1.37499	0.876277	1.22307
3458	KSR2_1463	CTCTGACGTCTTTGCCCTTG	KSR2	D856G	Missense	Missense	856	625	-0.0114022	0.000937682	0.974776	0.707365	1.16382	0.677711	0.709316	1.20477	0.459787	-0.00691563	-0.00931313	0.613584	0.462809	0.639687	0.37548	0.418107	0.597287	0.259234	-0.0149937
3459	KSR1_1459	CTCTGCAGCCTGGTTCTTCA	KSR1	A803A	Silent	Silent	803	584	-0.491844	1.65471	0.776228	-0.184104	0.777064	0.0336428	1.3285	0.403381	0.987126	-0.123855	0.649493	0.0645117	-0.532826	-0.0330744	-0.43977	0.356539	-0.292793	0.126445	-0.564389
3460	BRAF_893	CTCTGCCATTAATCTCTTCA	BRAF	M693T	Missense	Missense	693	403	-0.0390039	0.352261	-0.369176	1.18357	0.253798	1.20157	0.611827	-0.658305	-0.531804	-0.192746	0.195448	-0.270439	0.75777	0.104795	0.648187	0.334197	-0.37204	-0.34787	-0.131137
3461	MAP2K1_529	CTCTGCGGGGTTTTTTATTA	MAP2K1			No Mutation	347	806	0.698555	-0.41661	0.385701	0.125705	-0.020354	-0.137454	0.0528668	0.288184	-0.392766	-0.444113	0.336681	0.860406	0.666104	0.652487	0.573506	0.665245	0.85098	0.41246	0.508805
3462	KSR1_1264	CTCTGGACATCAACAAGACG	KSR1	D684G	Missense	Missense	684	280	-0.259632	-0.37065	0.208375	-2.25706	-0.72751	0.531536	-0.494437	-0.791174	-0.261509	0.425036	-0.467339	-0.0947736	-1.72343	-0.653384	0.0605756	-0.534035	-0.661957	-0.392347	-0.0663445
3463	RAF1_706	CTCTGGATGGTGAGAATCTG	RAF1	M512V	Missense	Missense	512	412	-0.163655	-3.0371	-2.65738	-2.55176	-1.0329	-4.07052	-2.87324	-2.22366	-3.16972	-1.16701	-2.12022	-1.84379	-1.84022	-0.732872	-2.47184	-1.88388	-1.28891	-2.01008	-0.719414
3464	KSR1_1012	CTCTGGCTCCTCAGCCTGAA	KSR1			No Mutation	542	663	-0.778667	0.183735	0.713426	0.455519	0.900196	0.623872	1.18261	1.30696	0.331653	-0.0430763	-0.558055	-0.227629	-0.344782	-0.236828	-0.371126	0.00838511	-0.125805	-0.522037	-0.821264
3465	RAF1_315	CTCTGGGAGAGGGAACCTTC	RAF1	S252P	Missense	Missense	252	423	-0.21717	2.00143	1.2812	0.988038	1.34166	2.70341	1.89911	1.33518	2.11017	2.43374	1.11434	0.62885	0.478731	0.543544	1.3376	0.950218	0.455412	1.03804	0.925875
3466	MAP2K1_385	CTCTGGTAGAGATGGCGGTT	MAP2K1	V254V	Silent	Silent	254	1473	-0.938547	0.161017	-0.282438	-0.323776	0.379737	0.753313	0.33679	0.363956	0.379745	0.690293	-0.712	-1.00517	-0.998364	-0.679682	-0.446562	-0.64746	-0.763766	-0.64096	-0.639406
3467	KSR2_276	CTCTGTCGTGGGCCACTGGA	KSR2			No Mutation	173	374	0.173074	-0.470708	-0.340536	0.0605916	-0.397889	-0.00767024	0.757268	-1.00175	0.729144	-0.464857	-0.155896	-0.0658133	0.184696	-0.0579238	0.157124	0.614317	-0.331449	0.587019	-0.0414924
3468	MAP2K1_324	CTCTGTGACTTTGGGGTCAG	MAP2K1	D208G	Missense	Missense	208	839	0.135471	-0.357157	-0.418396	-0.18348	-0.745404	-1.44465	-0.296649	-0.284367	-0.60587	0.482163	-0.114678	-0.148656	-0.00961014	-0.287904	-0.696665	-0.0563645	-0.00690751	-0.230753	0.367028
3469	KSR2_85	CTCTGTGGAGACACAGACGA	KSR2			No Mutation	-1	646	0.53123	-0.253255	-1.07561	-0.00133406	-0.198776	-0.850696	-0.553598	-1.12024	-0.703632	-0.354628	0.297429	-0.221439	0.441832	0.393741	0.0110132	0.147228	-0.029685	0.0761081	0.378953
3470	KSR2_1432	CTCTGTGTCGGGGGACAGCT	KSR2			No Mutation	844	372	-1.10791	0.234483	1.40091	0.578885	0.059143	0.770136	-1.60382	1.02597	0.0186005	1.03119	-0.811557	-0.0770439	-0.536794	-1.01983	-0.595005	-1.97318	-0.600243	-1.00868	-0.65263
3471	ARAF_1006	CTCTTCCCCCAGGTGGGCTG	ARAF			No Mutation	560	351	0.439583	0.493208	-0.559855	-0.444686	1.13709	-0.651404	-1.63263	-0.423982	-0.418673	-0.88937	0.703768	0.0279999	0.0694247	1.05334	0.0390421	-0.58762	0.229613	0.158934	0.0321725
3472	BRAF_391	CTCTTCCTGTGGTATTGGGT	BRAF			No Mutation	303	719	-0.828233	0.195057	0.194248	-0.179182	0.207814	0.652592	-0.255165	0.215846	-0.122487	-0.605018	-0.593821	-0.603309	-0.809883	-0.670943	-0.401013	-0.905004	-0.727221	-0.834066	-1.1376
3473	KSR2_603	CTCTTCTTCTTGGCTCTGAA	KSR2			No Mutation	332	231	-0.10126	1.05983	-0.153905	-0.708728	-1.06172	-0.00510269	-2.27942	0.424031	1.37889	-1.53806	0.602038	-0.187413	-0.557612	-0.689684	-0.0973929	-1.46863	0.112027	0.715717	-0.830449
3474	KSR2_1541	CTCTTCTTGTTCAAAGGCCC	KSR2			No Mutation	916	422	0.130039	-1.50271	-0.295058	-0.864435	-1.45811	0.382006	-0.88796	-1.08466	-0.725857	-1.33213	-0.865401	-0.074524	-0.468815	-0.691436	0.338983	-0.418455	-0.416801	-0.30614	-0.495298
3475	BRAF_439	CTCTTGGGCGACATGCTACT	BRAF			No Mutation	-1	160	1.35576	-0.663854	-0.646347	0.665432	-0.31633	1.23367	0.0538105	-1.06739	1.02592	-0.00202082	0.747663	0.777499	1.57419	1.11162	1.96792	1.26164	0.829575	1.84953	1.39356
3476	MAP2K2_286	CTCTTTCAGCACCTGGTCCA	MAP2K2	L159P	Missense	Missense	159	1352	-0.0120262	-0.0248086	-0.5231	-0.301991	-0.666673	-0.79738	-0.26016	-0.832999	-0.0615108	-0.851021	-0.0266225	-0.345211	-0.211664	-0.38407	-0.465521	-0.168046	-0.433077	-0.047152	-0.414236
3477	KSR1_1173	CTCTTTCTTGAAGAGCTTCA	KSR1			No Mutation	634	532	-0.318241	-0.0607097	-0.0874396	-0.405722	-0.887011	-1.20943	-0.260189	-0.0529102	0.589929	-0.699832	-0.316513	-0.335503	-0.536123	-0.798237	-0.98601	-0.445679	-0.348075	0.0531999	-0.657809
3478	MAP2K2_464	CTCTTTGGCGTCGGGCGGGG	MAP2K2			No Mutation	273	548	0.526314	0.243961	0.217112	0.32183	-0.0428133	-0.221023	-0.296382	0.0664774	0.62315	-0.42303	0.616942	0.601245	0.653514	0.476246	0.365176	0.298136	0.565029	0.849922	0.341596
3479	BRAF_143	CTCTTTGTTGGAGTGCATCT	BRAF			No Mutation	94	473	-1.21134	-0.0901563	0.448941	0.6464	1.97863	2.26452	1.36375	2.03792	0.963154	1.93138	-1.11299	-0.776919	-0.577914	-0.0452186	0.159891	-0.274468	-0.193319	-0.549758	-0.333935
3480	RAF1_494	CTCTTTTGGAACTGTTTATA	RAF1			No Mutation	360	329	-0.675546	-0.258948	1.18032	0.525723	0.620119	0.486326	1.22271	1.65092	0.64206	2.09714	-0.756584	0.16165	-0.211966	-0.295379	-0.35327	0.126092	0.152127	-0.245041	0.295447
3481	RAF1_126	CTGAACACTGCACAGCACTC	RAF1	V98A;F99S;V98A/F99S;F99P;F99L;V98A/F99P;V98A/F99L	Missense;Missense;Missense/Missense;Missense;Missense;Missense/Missense;Missense/Missense	Missense	98.5	173	0.87614	-0.245101	-1.35725	0.106298	-1.15519	-1.7755	-1.00989	1.19349	-0.797332	0.850796	0.602927	-0.0986182	0.801143	0.18693	-0.194048	0.184312	1.48777	0.338557	1.30294
3482	RAF1_35	CTGAACTATTGTAGGAGAGA	RAF1	V33A;I32T;I32T/V33A;I32T/V33V;V33V	Missense;Missense;Missense/Missense;Missense/Silent;Silent	Missense	32.5	347	-2.11366	0.48848	-0.916126	1.89461	0.765542	2.62688	1.88475	2.73184	1.64714	0.6566	-1.5215	-2.44286	-0.496462	-1.58079	-0.475613	-0.777817	-0.75377	-0.978902	-1.86402
3483	MAP2K2_661	CTGAAGATGCTCACAGTGAG	MAP2K2	K361E/M362V;K361G/M362V;K361E;K361G;K361R;K361R/M362V;M362V	Missense/Missense;Missense/Missense;Missense;Missense;Missense;Missense/Missense;Missense	Missense	361.5	804	-0.30724	-0.382357	-0.491123	0.57106	0.162417	0.331287	0.0106569	-1.39912	-0.573662	-0.141513	-0.516397	-0.58409	0.125249	-0.201198	-0.0979367	-0.272107	-1.01724	-0.619279	-0.382846
3484	KSR1_1176	CTGAAGCTCTTCAAGAAAGA	KSR1	K630R;K630G;K630E	Missense;Missense;Missense	Missense	630	159	1.08846	-2.96719	-0.527117	0.32075	-0.0582367	-1.48959	-1.14616	-0.590848	0.5282	-1.81168	-0.984929	0.618965	1.12128	1.00186	0.166962	0.294498	0.800487	1.31156	0.264069
3485	KSR1_976	CTGAAGCTGCCGACGGTACC	KSR1	E516E;E516G	Silent;Missense	Missense	516	541	-0.388607	0.176981	0.402651	0.163216	0.257996	0.518767	0.925012	0.777291	0.943348	0.823888	-0.222969	-0.0837887	-0.214882	-0.2251	-0.0670459	0.206417	0.000393814	0.195771	-0.0106621
3486	KSR2_1142	CTGAAGGAAGATGCTGGTCT	KSR2	F655S/L656L;L656L;L656P;F655S;F655S/L656P	Missense/Silent;Silent;Missense;Missense;Missense/Missense	Missense	655.5	475	0.259366	-0.736387	-1.14642	-0.000859403	-0.714677	-0.950191	-0.919008	-0.47176	-0.993526	-0.458385	-0.253806	-0.505562	0.215579	-0.152987	-0.299348	-0.319961	0.0234989	-0.344147	0.0503226
3487	RAF1_527	CTGAAGGCCTGGAATTGCTC	RAF1	F390P;F390S;F390L	Missense;Missense;Missense	Missense	390	139	1.01996	-1.06412	-1.89535	-1.64326	-1.50995	-1.17847	-1.39081	0.101454	-1.62775	-1.22352	0.194747	-0.316519	-0.247187	0.125315	0.280299	0.0846152	1.08115	-0.0162415	0.471346
3488	RAF1_316	CTGAAGGTTCCCTCTCCCAG	RAF1	E248G;E248E	Missense;Silent	Missense	248	562	-0.350438	-0.780293	-0.862176	0.017902	-1.3404	-1.26791	-1.1883	-0.72958	-0.556566	-1.26708	-0.813134	-0.859415	-0.280099	-1.08226	-1.04937	-1.03547	-0.722523	-0.649005	-0.95879
3489	KSR2_850	CTGAATAGCGAGGTGGCTTC	KSR2	Y489Y/S490P;Y489H/S490P;S490P;Y489Y;Y489H	Silent/Missense;Missense/Missense;Missense;Silent;Missense	Missense	489.5	332	1.08991	0.56296	0.543036	1.38246	1.0299	0.863552	1.66742	0.412096	1.21217	2.57011	1.31519	1.30485	1.8314	1.61145	1.50899	1.99528	1.30875	1.71413	2.33471
3490	BRAF_271	CTGAATTCTGTAAACAGCAC	BRAF	I200I;I200T	Silent;Missense	Missense	200	139	0.46951	2.15733	1.44373	1.04351	2.26586	0.0845949	0.47684	2.08439	2.54207	2.48493	1.8135	1.33606	1.08804	1.71271	0.486295	0.713682	1.52737	1.92335	1.65635
3491	KSR1_816	CTGACAAAGAAGGTACGCTG	KSR1	T431T/K432R;T431T/K432G;T431A/K432E;T431A/K432R;T431A/K432G;K432G;T431T/K432E;T431T;K432E;K432R;T431A	Silent/Missense;Silent/Missense;Missense/Missense;Missense/Missense;Missense/Missense;Missense;Silent/Missense;Silent;Missense;Missense;Missense	Missense	431.5	202	0.522674	-0.473343	-0.377901	-0.0256377	-0.173935	-2.08865	-1.08481	-1.46896	-1.31467	-2.88071	0.146659	0.217396	0.418474	0.399496	-0.70228	-0.181391	-0.214537	-0.29022	-0.822702
3492	KSR1_434	CTGACACGGAGATGGAGCGT	KSR1	V230A/S231P;S231P;V230A	Missense/Missense;Missense;Missense	Missense	230.5	317	-0.0403539	1.15958	0.794061	1.61886	0.361197	1.45554	1.08362	1.13533	1.19018	2.15333	0.72001	0.47254	1.04729	0.163543	0.791624	0.61795	0.532962	0.661065	0.975329
3493	KSR2_706	CTGACAGTGTGTCTACAGAG	KSR2	L393P/S394P;S394P;L393P	Missense/Missense;Missense;Missense	Missense	393.5	447	-1.22227	1.05896	0.00483931	1.81649	0.380635	0.887694	-0.875223	-0.486739	0.593541	0.479789	-0.374188	-1.07063	0.194247	-0.948817	-0.634745	-1.63677	-1.48013	-0.77665	-1.03065
3494	KSR2_247	CTGACATGTGGACATTCCTG	KSR2	M156T/S157P;M156T;S157P	Missense/Missense;Missense;Missense	Missense	156.5	792	-1.31811	0.0525198	-0.12034	-0.107313	-0.714997	-0.95568	-0.107199	0.470344	0.462917	-1.00801	-1.113	-1.23491	-1.17016	-1.6523	-1.77441	-1.25975	-1.09326	-0.941477	-1.83179
3495	ARAF_382	CTGACCATATGGACGTTGGG	ARAF	M220T;M220T/V221A;V221A	Missense;Missense/Missense;Missense	Missense	220.5	433	-1.2686	-0.38377	-0.0780054	-1.37817	-0.0384265	0.0883012	-1.45233	-0.805698	-0.435602	-0.954898	-1.35403	-1.16433	-1.97746	-1.22708	-1.13342	-2.02736	-1.68809	-1.42302	-1.75578
3496	RAF1_336	CTGACCATGTGGACATTAGG	RAF1	M265T;V266A;M265T/V266A	Missense;Missense;Missense/Missense	Missense	265.5	291	-1.7192	1.01973	1.15161	0.900278	0.133243	0.788123	2.38008	1.46636	0.889425	2.11307	-0.832233	-0.773538	-0.831649	-1.55935	-1.15516	-0.12101	-0.994949	-1.06039	-0.770517
3497	RAF1_482	CTGACCCAATCCGAGTGGAC	RAF1	S357P;I355I;I355I/S357P	Missense;Silent;Silent/Missense	Missense	357	347	-0.465404	-1.88751	-0.865246	-1.18497	-0.0894331	-4.04233	-2.89771	-1.18991	-2.80565	-0.422168	-1.63423	-0.962372	-1.17908	-0.49228	-2.73734	-2.17222	-1.07122	-2.0742	-0.67806
3498	Dep_cntrl_44	CTGACCTGGTGTGCTAAGCT	Essential splice site					172	1.00586	-0.709011	-1.00531	-0.151941	0.0197172	0.148438	-0.323129	0.475901	-1.03476	-0.589544	0.413725	0.240485	0.736823	0.966928	1.02313	0.716737	1.25613	0.31865	0.756218
3499	KSR2_1096	CTGACTCTTCGGCCTCATCA	KSR2	S628P	Missense	Missense	628	387	0.57156	-0.553159	-0.405077	-0.291365	-0.718377	-0.701845	0.254363	0.37272	0.317199	0.0458302	0.13723	0.242955	0.281787	0.141635	0.133452	0.67182	0.765467	0.71208	0.609539
3500	ARAF_985	CTGACTGCCTCAAGTTCCAG	ARAF	D548G	Missense	Missense	548	410	-1.30182	0.542107	-1.06922	-1.22284	-0.0467125	0.426398	-0.47302	0.153856	0.260157	-0.13479	-0.779999	-1.82762	-1.90142	-1.26328	-0.971786	-1.46595	-1.23674	-1.04543	-1.40268
3501	KSR2_753	CTGAGACATCCAGTACTTGG	KSR2	M421T;M421T/S422S;S422P;S422S;M421T/S422P	Missense;Missense/Silent;Missense;Silent;Missense/Missense	Missense	421.5	403	-1.43757	0.64513	0.280767	0.896243	-0.00803685	1.00824	1.21033	0.632564	0.918322	1.02916	-0.831058	-1.08324	-0.59963	-1.37067	-0.766953	-0.572234	-1.13191	-0.784254	-0.992674
3502	MAP2K1_434	CTGAGACCCCACCCAGGCCA	MAP2K1	T286A;E285G;E285G/T286A	Missense;Missense;Missense/Missense	Missense	285.5	555	-0.385629	0.215951	-0.588462	-0.572807	0.0403854	0.594165	-0.711271	-0.6704	0.142074	0.72281	-0.194999	-0.715224	-0.703847	-0.343904	-0.0213093	-0.779237	-0.72815	-0.271543	-0.0553287
3503	KSR2_631	CTGAGAGGGGATGTTCTCGC	KSR2	S353P;S353S	Missense;Silent	Missense	353	201	1.35818	-0.0037626	0.890472	1.58483	-0.242948	0.435742	1.07277	0.25993	1.53386	0.491038	1.17963	1.76279	2.1901	1.15493	1.51557	1.87931	1.50275	2.14973	1.62888
3504	KSR1_374	CTGAGAGGGTGTCCGTGGAA	KSR1	L201P;S202P;L201P/S202P	Missense;Missense;Missense/Missense	Missense	201.5	686	-0.816921	-0.970821	-0.212585	-0.0277372	0.350662	0.152881	0.0232025	-0.205968	-0.0851274	0.227459	-1.34321	-0.853638	-0.699335	-0.580347	-0.675163	-0.726608	-0.928952	-0.80174	-0.732861
3505	RAF1_625	CTGAGCCGTCTGCCGGGCAA	RAF1	A453A	Silent	Silent	453	278	-0.881187	-0.8316	-0.461915	0.862966	-0.761751	0.135634	-0.694864	-0.517443	-0.355727	0.511882	-1.30848	-1.0696	-0.158166	-1.26321	-0.744956	-1.2186	-1.15124	-1.01963	-0.664654
3506	KSR2_186	CTGAGCCTGGAGGACCTCTT	KSR2	S115G	Missense	Missense	115	317	0.889278	0.306831	0.89011	-0.584183	-0.401682	-0.857048	0.212582	-0.374262	0.387158	-0.413118	0.973785	1.35064	0.351054	0.620593	0.341488	0.934626	0.708809	1.04551	0.719615
3507	KSR1_1270	CTGAGCGATTTGCCTCGTCT	KSR1	I691T/A692A;I691T;A692A	Missense/Silent;Missense;Silent	Missense	691	356	0.375534	-0.813123	-0.657295	-0.0544198	0.288822	-0.0718548	-0.192714	-0.441431	-0.898131	-0.70579	-0.202671	-0.0906007	0.276631	0.518323	0.309471	0.224056	0.156124	-0.181277	0.0529828
3508	BRAF_12	CTGAGCGGTGGCGGTGGTGG	BRAF	S5G	Missense	Missense	5	498	-0.486107	0.136028	1.43211	-0.516978	0.962314	0.270491	0.956774	1.08117	1.29095	0.851768	-0.334496	0.489143	-0.750307	0.0759244	-0.299475	0.137208	0.0555004	0.309959	-0.0977831
3509	MAP2K1_567	CTGAGGAAGTGGATTTTGCA	MAP2K1	E367G/E368E;E367G;E368G;E368E;E367G/E368G	Missense/Silent;Missense;Missense;Silent;Missense/Missense	Missense	367.5	537	0.302818	-0.0135928	0.943282	-0.561814	0.0176338	-0.247978	0.0002916	-0.0297768	0.0668302	-0.454041	0.254703	0.869468	-0.12276	0.297637	0.141275	0.274712	0.290718	0.317885	0.0970686
3510	KSR2_700	CTGAGGCCAACTTCTCTGCA	KSR2	E385G	Missense	Missense	385	533	-0.218016	0.311495	0.222627	-0.106317	0.192673	-0.499378	0.149332	1.00282	0.132706	0.37676	0.0130996	-0.0490979	-0.252682	-0.0994941	-0.487946	-0.107454	0.286611	-0.122787	-0.0463357
3511	ARAF_828	CTGAGGGCTGCTCCAAGGGC	ARAF	S467P	Missense	Missense	467	209	0.660811	0.446874	0.460773	-0.0892322	2.25589	-0.580199	-0.452853	0.0981671	0.46968	-0.026217	0.866138	0.875275	0.491133	1.88894	0.286038	0.325559	0.716848	0.883667	0.667319
3512	KSR2_1508	CTGAGGTTGGGTTTCATGCC	KSR2	L894P	Missense	Missense	894	495	0.854736	-0.627559	-0.656462	0.297356	-0.25407	-0.653742	0.805758	-0.685331	-0.390072	-1.2524	0.335239	0.330896	0.910876	0.670275	0.425088	1.2616	0.516741	0.557772	0.287766
3513	BRAF_297	CTGATATTTCCTGGCTTACT	BRAF	I214V;D213G;D213G/I214V	Missense;Missense;Missense/Missense	Missense	213.5	370	-2.31051	1.69179	0.803177	2.04864	0.978586	0.610929	-0.726373	0.415055	0.66574	2.69302	-0.909221	-1.51589	-0.557671	-1.64879	-1.80786	-2.53347	-2.12326	-1.73579	-1.10487
3514	KSR1_1411	CTGATCCTCGTCCTTCCCGG	KSR1	D772D	Silent	Silent	772	459	-1.20363	0.319697	0.0490938	-0.530083	2.30784	2.40971	1.24533	0.0633997	0.41107	-0.0142594	-0.839375	-1.02594	-1.35703	0.146129	0.249811	-0.339002	-1.1833	-0.866533	-1.24476
3515	BRAF_485	CTGATGAGGATCGGTCTCGT	BRAF	S364P;S365P;S364P/S365P	Missense;Missense;Missense/Missense	Missense	364.5	692	0.458086	0.977363	1.33386	1.45888	2.41184	0.364818	1.19732	1.45627	1.16073	1.37507	1.03516	1.25573	1.35587	1.78345	0.63529	1.13851	1.19843	1.1025	1.12051
3516	RAF1_155	CTGATGCTGCGTCTTTGATT	RAF1	D117G	Missense	Missense	117	326	0.121856	-1.58417	-1.53112	-1.94981	-1.58627	-2.15808	-1.34196	-2.48391	-2.43939	-1.0456	-0.925569	-0.872466	-1.20035	-0.770852	-1.11584	-0.700101	-1.13214	-1.31889	-0.36841
3517	BRAF_618	CTGATGGGCAGATTACAGTG	BRAF	D454G	Missense	Missense	454	342	0.0907523	0.982813	1.81894	0.519811	0.514046	2.09751	0.47904	-0.344452	1.10361	1.04001	0.719002	1.24337	0.422713	0.373574	1.27972	0.371628	-0.0824243	0.730936	0.584455
3518	KSR1_1434	CTGATGTCTATGCATTTGGG	KSR1	D781G	Missense	Missense	781	155	2.27018	-0.909311	-2.28084	-1.25015	-1.54464	-1.98897	-1.12579	-0.797583	-0.722738	-1.36075	1.38368	0.535146	1.05721	1.29406	0.985102	1.37815	1.88924	1.66523	1.6925
3519	MAP2K1_422	CTGATGTTTGGGTGCCAGGT	MAP2K1	M274V	Missense	Missense	274	521	-0.555602	0.648655	0.123814	0.300356	1.3421	1.72501	0.146835	1.13229	1.05949	0.973351	-0.0611523	-0.40887	-0.262484	0.222164	0.464377	-0.415018	0.0111648	0.11022	-0.111851
3520	KSR2_111	CTGCAAAAAGAAGGTAGCCT	KSR2	K74R;K74K;K74E/K75E;K75E;K74R/K75E;K74K/K75E;K74G/K75E;K74G;K74E	Missense;Silent;Missense/Missense;Missense;Missense/Missense;Silent/Missense;Missense/Missense;Missense;Missense	Missense	74.5	531	-0.115569	0.531234	-0.0444312	0.0240557	0.0123484	-0.322141	0.196914	-0.656365	0.402638	-0.0228786	0.245361	-0.129948	-0.0802518	-0.102927	-0.291373	0.0141658	-0.44837	0.129846	-0.129676
3521	KSR2_112	CTGCAAGGCTACCTTCTTTT	KSR2	L79L;L79P;L79S	Silent;Missense;Missense	Missense	79	637	-0.10068	0.530277	-0.530566	0.0949747	-0.0367423	-0.313338	0.239983	0.516723	0.0533515	0.258959	0.257695	-0.427866	-0.0204906	-0.116217	-0.272465	0.053679	0.159452	-0.0613565	0.018727
3522	KSR2_704	CTGCAAGTAAGTCACCCTGC	KSR2	A390A/N391D;A390A;N391D	Silent/Missense;Silent;Missense	Missense	391	269	0.453621	0.103362	0.103565	0.0105509	-0.282184	0.749955	-0.483292	0.125578	0.0962035	-0.191802	0.462115	0.464747	0.385089	0.273366	0.850551	0.119334	0.521494	0.473898	0.376015
3523	RAF1_122	CTGCACAGCACTCTGGTTGC	RAF1	C96R;C96C	Missense;Silent	Missense	96	641	-1.64297	-0.15822	-0.9201	-1.16962	-1.15372	-0.794292	-0.346662	-0.0785006	-0.519163	0.219549	-1.53298	-2.03192	-2.15021	-2.20626	-1.98559	-1.69892	-1.69863	-1.81657	-1.58626
3524	KSR1_232	CTGCACCACCTCCGGCCTCA	KSR1	V122A/V123A;V123A;V122A	Missense/Missense;Missense;Missense	Missense	122.5	309	0.390323	-0.181805	-1.00304	0.325428	0.0611343	0.190077	-0.224682	0.537292	-0.0651094	0.875245	0.221321	-0.298792	0.542583	0.405111	0.472503	0.218155	0.665628	0.321014	0.814784
3525	NTCTRL_073	CTGCACTGTGGAGACGCCCG	Control					260	0.744902	0.441105	-0.175345	0.0280165	1.52632	-0.884583	0.90443	-0.12518	-0.131488	0.0964462	0.935569	0.542199	0.639502	1.56106	0.191084	1.22163	0.688895	0.608388	0.811737
3526	MAP2K1_28	CTGCAGAGCCGTCGGGGGCC	MAP2K1	S18S;S18P	Silent;Missense	Missense	18	571	0.41228	0.0281987	0.0897549	0.135315	-0.228005	-0.0927891	-0.402881	0.0643466	-0.858867	-0.698674	0.377187	0.419594	0.433941	0.264361	0.331831	0.130424	0.448808	-0.124426	0.0941391
3527	KSR2_1382	CTGCAGCACCCCAGAAATGC	KSR2	V812A/L813P;V812A;L813P	Missense/Missense;Missense;Missense	Missense	812.5	84	2.50901	-1.03867	-0.554558	-2.09126	-2.46564	-0.19961	0.34632	-0.39597	0.462735	-0.612389	1.5073	1.84931	0.694639	1.00622	2.22742	2.48386	2.33333	2.58046	2.29154
3528	KSR1_1456	CTGCAGCCTGGTTCTTCAAG	KSR1	A803A	Silent	Silent	803	645	-0.658871	0.849138	0.86663	0.560484	1.146	0.160111	-0.468018	-0.743941	0.824118	0.461825	-0.0204759	-0.0243827	-0.174859	0.0144143	-0.523569	-0.880029	-1.04121	-0.122894	-0.459623
3529	KSR1_78	CTGCAGCGCCCGGCTGGCCG	KSR1	L38P	Missense	Missense	38	471	-1.18703	0.475703	0.325115	1.13436	1.08026	-0.44931	0.571217	1.77358	1.02204	0.192325	-0.723335	-0.834778	-0.231841	-0.524259	-1.3636	-0.731133	-0.302348	-0.49284	-1.13014
3530	MAP2K1_185	CTGCAGCTCCCTTATGATCT	MAP2K1	L115P	Missense	Missense	115	500	0.836727	10.7876	5.43995	5.37611	1.75974	5.95919	6.86393	0.150327	7.44381	-0.839405	7.75324	4.21518	4.28698	1.77879	4.17593	4.90456	0.920834	5.13683	0.464262
3531	MAP2K2_209	CTGCAGCTCGCGGATGATCT	MAP2K2	L119P	Missense	Missense	119	1255	-0.242629	5.66692	1.97201	2.66143	0.601658	3.01719	3.45198	-0.413964	4.75086	-0.228641	3.47918	1.04842	1.57485	0.10572	1.49262	1.86511	-0.454176	2.56374	-0.357532
3532	KSR1_1081	CTGCAGGTACACGCTGGTCT	KSR1	L581P	Missense	Missense	581	616	-0.499256	-0.188498	-0.334355	0.364207	0.745428	-0.2318	0.455786	0.257839	-0.0657975	1.09384	-0.557274	-0.652479	-0.172893	-0.0578009	-0.59792	-0.177321	-0.373823	-0.498058	0.0030023
3533	KSR1_1518	CTGCAGGTCGAAAGCCCAGC	KSR1	L842P	Missense	Missense	842	378	-0.406662	0.454718	0.737743	-0.658734	-0.424207	-0.222003	0.00762311	1.09158	0.13598	0.812375	-0.0578172	0.114722	-0.778749	-0.623579	-0.505938	-0.364076	0.14098	-0.294474	-0.0346685
3534	KSR2_560	CTGCATCGGAGCAAATCCCA	KSR2	H309R	Missense	Missense	309	198	0.819352	1.30472	1.01347	-1.07618	-1.02811	-0.731771	-0.292564	-1.19749	-1.24779	-2.12797	1.56276	1.36813	-0.03573	0.203993	0.347615	0.566111	0.222204	0.0220417	-0.16209
3535	KSR1_1212	CTGCATGAACCCGCCCCACC	KSR1	M655V;M655V/N656D;N656D	Missense;Missense/Missense;Missense	Missense	655.5	61	2.8514	-0.0366539	-1.17067	-2.14681	-2.57426	-2.47067	-0.944687	-1.23358	0.246886	-0.776116	2.45782	1.75595	0.942894	1.2709	1.25299	2.01447	2.25579	2.76894	2.56641
3536	KSR2_1268	CTGCATGAGCCCGCCTCACC	KSR2	S731G;M730V;M730V/S731G	Missense;Missense;Missense/Missense	Missense	730.5	300	0.235108	0.275541	-0.68447	0.904709	1.12854	0.860481	0.696159	0.713807	1.1578	0.949267	0.384059	-0.231345	0.800017	0.854236	0.709629	0.633647	0.5981	0.895575	0.690087
3537	RAF1_710	CTGCATTCGGATCACCTCTG	RAF1	M519T	Missense	Missense	519	413	-0.109208	-1.9852	-1.12906	-0.326711	-0.117691	-1.29982	-0.97348	-0.512967	-1.56434	-0.228902	-1.38783	-0.818234	-0.30916	-0.169569	-0.842462	-0.687014	-0.369485	-1.0182	-0.220421
3538	KSR2_1388	CTGCCAGCCTGCAGCACCCC	KSR2	A815A	Silent	Silent	815	568	-0.534219	-0.0930662	0.653712	0.00999414	0.555935	0.592719	0.352349	0.798184	0.614015	0.0512504	-0.525558	-0.0510911	-0.43854	-0.196946	-0.160782	-0.271497	-0.136077	-0.131431	-0.525287
3539	KSR2_989	CTGCCAGGTACCTCCATGCT	KSR2	P562P	Silent	Silent	562	438	-0.176058	0.0257221	0.135753	0.57677	0.406177	0.919138	0.112942	0.736203	0.696948	0.471278	-0.13648	-0.0678152	0.238387	0.0597198	0.359391	-0.0913953	0.194249	0.246831	0.0414544
3540	BRAF_91	CTGCCATTCCGGAGGAGGTG	BRAF	I43V	Missense	Missense	43	348	0.920025	0.344939	1.00913	0.142941	0.102588	-0.00636649	1.20235	-0.0192944	0.904062	-0.249045	1.02536	1.45379	0.862183	0.931677	0.854844	1.56035	0.919228	1.37704	0.828718
3541	KSR1_1421	CTGCCATTCTCCAAAGCTGC	KSR1	P775P	Silent	Silent	775	161	1.13492	0.229841	-0.238057	-0.344695	-0.479764	0.60604	0.88445	1.3555	0.136088	0.304677	1.13744	0.844702	0.715681	0.810396	1.40428	1.56315	1.83093	1.12429	1.31124
3542	BRAF_230	CTGCCCAACAAACAGAGGAC	BRAF	N163S;N163G;N163D	Missense;Missense;Missense	Missense	163	103	2.02668	-1.58863	-2.47127	-1.73569	-3.54754	-1.92345	-2.3296	-0.578021	-0.111763	0.0243097	0.729369	0.199415	0.530087	-0.0568826	0.795222	0.430262	1.75432	1.79956	2.09609
3543	ARAF_52	CTGCCCAACAAGCAACGCAC	ARAF	N27D;N27G;N27S	Missense;Missense;Missense	Missense	27	119	0.581665	-0.915092	-1.79416	-3.83478	-0.473172	0.46076	-1.46943	-1.61336	-2.2136	-1.31582	-0.0896698	-0.636817	-2.07575	0.288297	0.805263	-0.360235	-0.22794	-0.763279	-0.0230612
3544	KSR1_409	CTGCCCAGCTGGGAGCTCCC	KSR1	L215P	Missense	Missense	215	262	0.194313	-0.345657	0.0377326	0.623659	1.15598	2.20375	-1.0516	0.712485	0.437677	0.0781539	-0.0559758	0.194837	0.57836	0.830803	1.43688	-0.459027	0.55624	0.435581	0.236773
3545	RAF1_795	CTGCCCCAAAGCAATGAAGA	RAF1	K579E	Missense	Missense	579	175	-1.68722	1.01327	0.205679	0.49111	0.157863	-0.562436	-1.21398	-0.0620747	0.888647	0.34727	-0.808609	-1.35059	-1.0782	-1.51519	-1.89478	-2.26291	-1.73501	-1.03142	-1.57146
3546	KSR2_433	CTGCCGGGGCGATGGGGGCA	KSR2			No Mutation	253	411	0.194313	0.662217	-0.551333	-0.645637	0.438855	0.00662023	-0.692416	0.580519	0.34348	0.637371	0.60036	-0.18201	-0.269157	0.429964	0.185085	-0.242071	0.489554	0.380322	0.500844
3547	ARAF_439	CTGCCGGTAGTAGAGGAGGT	ARAF			No Mutation	245	265	0.807914	0.289079	1.62524	1.15815	0.54366	0.749177	0.690708	0.830332	0.417236	-0.360786	0.891411	1.74946	1.44661	1.07167	1.1807	1.14966	1.23536	0.988278	0.660638
3548	KSR1_932	CTGCCTACTTCATTCATCAT	KSR1	Y492C	Missense	Missense	492	543	-1.03296	0.79402	1.47886	1.85435	1.82121	0.648383	0.33507	1.46859	0.400641	1.30891	-0.381955	0.0386582	0.377299	0.036312	-0.594443	-0.734096	-0.300902	-0.715591	-0.444398
3549	ARAF_989	CTGCCTCAAGTTCCAGCGGG	ARAF	K551E	Missense	Missense	551	516	0.478205	0.270476	0.144753	-0.871407	-0.810263	0.0900775	0.191564	-0.279524	0.102036	-0.883099	0.592337	0.512692	-0.183312	0.00155574	0.497532	0.549251	0.341609	0.499943	0.0748599
3550	KSR2_245	CTGCCTCAGGAATGTCCACA	KSR2	R152G	Missense	Missense	152	740	0.225756	0.269515	-0.521923	0.0595471	0.383186	0.216023	0.343401	-0.561344	0.409113	-1.11261	0.371995	-0.135574	0.227903	0.428729	0.333729	0.412094	-0.0557067	0.447761	-0.293183
3551	BRAF_969	CTGCCTGGATGGGTGTTTTT	BRAF			No Mutation	756	719	0.116421	0.280561	0.783444	0.191051	-0.569845	0.484621	-0.758281	0.412486	0.260621	0.136851	0.28403	0.60347	0.224591	-0.207878	0.38474	-0.352472	0.325993	0.26003	0.184372
3552	RAF1_104	CTGCCTTATGAAAGCACTCA	RAF1	M83V	Missense	Missense	83	110	0.93837	1.19302	3.21443	1.60647	2.39415	2.43784	1.28106	1.1188	1.80063	1.01077	1.5936	2.88072	1.85468	2.22999	2.26452	1.62452	1.51286	1.91988	1.44249
3553	KSR1_689	CTGCGACAGCCAGGACTTGG	KSR1	S357P;L356P/S357P;L356P	Missense;Missense/Missense;Missense	Missense	356.5	276	0.126701	0.175659	-0.221903	0.0180082	-0.24201	0.467494	-0.134834	0.506726	0.173681	1.33568	0.224664	-0.0306566	0.117616	-0.014864	0.384574	0.0334243	0.383994	0.218489	0.76105
3554	KSR2_632	CTGCGAGAACATCCCCTCTC	KSR2	E349G/N350D;E349G;N350D	Missense/Missense;Missense;Missense	Missense	349.5	296	-0.731463	0.451082	-0.13533	0.893895	0.00990683	1.13896	1.06246	1.25603	0.114041	-0.109414	-0.342873	-0.729143	-0.0127356	-0.6896	-0.0336155	-0.0213936	-0.103878	-0.606255	-0.804037
3555	KSR1_17	CTGCGCGCGGCGGCGATGGG	KSR1			No Mutation	7	484	-0.728719	-0.274465	-0.539095	0.00571938	-1.07479	0.764662	-0.0973694	-0.581296	-0.889385	-0.61168	-0.812967	-0.985036	-0.60349	-1.29329	-0.244307	-0.719472	-1.02955	-1.19238	-1.03839
3556	ARAF_1076	CTGCGCTGAGTAGGCAGGCA	ARAF			No Mutation	600	239	0.286996	-0.113331	-1.26681	-0.424852	-0.563299	0.495917	-0.46082	0.723931	-0.367906	-1.12198	0.175982	-0.558307	-0.0444959	-0.0421156	0.550339	-0.018155	0.655608	0.0482917	-0.234619
3557	KSR1_327	CTGCGGAAGGTGACAGGCCT	KSR1	K169E;K169R;K169G	Missense;Missense;Missense	Missense	169	559	-0.863493	0.542487	0.626034	1.61172	1.8451	1.13508	0.0614681	1.48546	0.367299	0.719037	-0.39826	-0.358054	0.356527	0.210719	-0.159024	-0.745717	-0.121257	-0.57919	-0.548633
3558	MAP2K1_54	CTGCGGAGTAAGTATGGGGC	MAP2K1	E27G	Missense	Missense	27	682	0.782314	0.689968	0.345489	0.34377	0.586834	0.460918	0.0674655	-0.0382704	0.422288	-0.649599	1.13019	0.90826	0.881511	1.07148	0.992577	0.749999	0.770588	0.967682	0.497923
3559	KSR1_287	CTGCGGCGCTGTGGGGCCAG	KSR1			No Mutation	148	406	0.610588	0.176124	-0.394906	0.359096	-0.121363	0.214777	0.534464	-0.216174	0.4725	-0.61829	0.646112	0.283746	0.748629	0.512429	0.692104	0.87639	0.507292	0.839101	0.336074
3560	BRAF_929	CTGCGGTGAATTTTTGGCAA	BRAF			No Mutation	725	129	2.27425	-0.476705	-0.183139	0.962239	1.23513	0.356681	1.0669	0.932201	0.550286	1.38356	1.66894	1.8807	2.53784	2.85169	2.32531	2.70627	2.76745	2.41578	2.9926
3561	BRAF_401	CTGCTAAGGACGCCTCTTCC	BRAF	L307P;L307S;L307L	Missense;Missense;Silent	Missense	307	291	1.3872	-0.508368	0.0645262	-0.578912	-0.415668	0.660938	-0.0542914	0.717879	0.989867	1.80288	0.876284	1.25989	0.76954	1.08597	1.67096	1.22485	1.76346	1.85732	2.2782
3562	ARAF_825	CTGCTCCAAGGGCTGGGCCC	ARAF	L463S	Missense	Missense	463	576	-1.29833	1.02287	0.570688	0.704052	0.76762	1.21977	1.2201	1.01531	0.890219	1.0218	-0.463891	-0.775456	-0.611921	-0.804792	-0.516518	-0.440102	-0.797909	-0.672605	-0.852932
3563	KSR2_12	CTGCTCCTCGCTTTTCGTCA	KSR2			No Mutation	11	598	-0.240634	-0.188505	-0.0323698	0.405731	0.132603	-0.553439	0.31287	-0.121844	0.318151	-0.189098	-0.332189	-0.232098	0.0703664	-0.154565	-0.539851	-0.0291787	-0.304546	-0.0348137	-0.336807
3564	RAF1_37	CTGCTGAACTATTGTAGGAG	RAF1	V33V;V33A	Silent;Missense	Missense	33	215	-0.308803	-0.122172	1.26507	-0.827101	0.874799	0.370711	1.55295	1.28682	1.78745	-0.433251	-0.348323	0.538041	-0.809614	0.195507	-0.076934	0.658058	0.338454	0.764396	-0.522217
3565	ARAF_571	CTGCTGAAGAGGATCGGGAC	ARAF	K314G;K314R;K314E	Missense;Missense;Missense	Missense	314	467	-0.290299	-0.731583	-0.31488	-0.536888	-0.765198	-0.397046	-0.685866	0.652507	-0.648294	-0.104296	-0.729072	-0.456459	-0.600416	-0.703595	-0.49709	-0.677466	0.0366026	-0.647471	-0.347847
3566	KSR2_633	CTGCTGAGAGGGGATGTTCT	KSR2	S353S	Silent	Silent	353	1144	-0.783349	-0.275988	-0.595589	-0.526114	-0.514045	-0.46155	-0.312234	-1.04447	0.128617	-0.381036	-0.861506	-1.06917	-1.00413	-1.03178	-0.993903	-0.898783	-1.31877	-0.645454	-0.98567
3567	KSR1_1431	CTGCTGATGTCTATGCATTT	KSR1	D781G	Missense	Missense	781	244	1.46742	-0.218175	-0.262995	-0.688839	0.0589522	-1.24607	-1.34537	-1.56174	-0.663842	-1.06393	1.13508	1.12084	0.762997	1.4275	0.659312	0.517737	0.692523	0.961018	1.00696
3568	RAF1_589	CTGCTGCCCTCGCACCACTG	RAF1			No Mutation	426	424	-0.39875	-0.57067	-0.822432	0.0628584	-0.993063	-0.0773399	0.0563861	-0.962908	-0.749744	-1.50224	-0.718673	-0.876429	-0.290344	-0.934026	-0.416136	-0.327449	-0.88921	-0.806791	-1.11953
3569	KSR2_976	CTGCTGCCGTGTGCACTGTG	KSR2			No Mutation	555	583	0.173248	-0.157485	-0.987049	-0.0799767	0.628492	-0.0172793	-0.248873	-1.39508	0.102336	-0.505167	0.0482289	-0.479259	0.0909823	0.515943	0.151812	0.00674156	-0.530034	0.219472	-0.0603481
3570	KSR2_1004	CTGCTGCTTGTATTTGTAGT	KSR2			No Mutation	571	447	0.311873	-0.663694	-0.943832	-0.203305	-0.0564753	-0.572223	0.00475149	-0.586863	-0.764149	-0.579696	-0.160767	-0.329833	0.124165	0.264818	-0.0350106	0.285615	0.0183528	-0.161264	0.047046
3571	KSR2_900	CTGCTGGAGTCTGGCTGGTA	KSR2	S517P	Missense	Missense	517	511	-0.583832	1.04586	0.887412	0.383197	1.75958	0.156583	2.63461	0.985135	0.91901	0.319163	0.172941	0.0548325	-0.230697	0.428687	-0.45556	1.06206	-0.0917019	0.00183156	-0.449805
3572	MAP2K1_603	CTGCTGGCGTCTAAGTGTTT	MAP2K1			No Mutation	392	644	0.438148	-1.0256	-0.23801	0.289931	-0.844625	-0.443327	-0.26773	0.24357	-0.849874	-0.688501	-0.286543	0.232636	0.558738	-0.0557182	0.156254	0.235511	0.565494	-0.0953443	0.125551
3573	KSR1_1519	CTGCTGGGCTTTCGACCTGC	KSR1			No Mutation	838	402	0.97162	-1.13763	0.21771	0.430681	-1.54734	-1.13154	-0.698241	0.211751	-0.322691	-1.36782	0.104808	0.992815	1.09731	0.0584759	0.261931	0.459119	1.08808	0.704867	0.353484
3574	BRAF_465	CTGCTGGTCGGAAGGGCTGT	BRAF			No Mutation	348	383	1.23433	-1.21305	-1.04115	-1.63492	-0.534181	-1.80006	-1.71723	-1.36511	-1.0656	-2.15907	0.284339	0.418257	-0.0629625	0.874451	0.126187	0.0818027	0.556524	0.510822	0.250064
3575	ARAF_486	CTGCTGGTGACTTGGAATGT	ARAF			No Mutation	275	772	-0.48534	0.382443	0.0937424	0.919355	-0.250911	0.59041	-0.024491	0.0893771	0.510292	1.02408	-0.17336	-0.366386	0.209381	-0.601486	-0.116489	-0.454804	-0.444899	-0.147297	-0.0156258
3576	KSR2_1487	CTGCTGGTTGGGTCTTGAAA	KSR2			No Mutation	878	624	-3.10688	-0.449837	0.452195	-0.290209	-0.109024	1.10349	1.17476	1.83531	0.0535703	-0.386137	-2.99698	-2.44001	-2.78302	-3.01353	-2.27031	-2.10712	-2.20969	-2.82779	-3.37802
3577	RAF1_350	CTGCTGTCCACAGGCAGGGT	RAF1			No Mutation	273	709	-0.57799	-0.129373	-0.460454	-0.0964273	-0.851713	-0.580327	-0.324827	0.0267617	0.193056	-0.210837	-0.587297	-0.802316	-0.546077	-1.02536	-0.869956	-0.720211	-0.570092	-0.418663	-0.694071
3578	KSR1_915	CTGCTGTCCCGCTGGCCAGG	KSR1			No Mutation	483	227	-0.167353	1.09723	1.52825	0.840643	1.3833	0.813854	0.96759	1.64887	1.93622	1.3478	0.568871	0.830664	0.421832	0.614163	0.307529	0.432725	0.664229	0.981842	0.464314
3579	KSR1_936	CTGCTGTCTATGATGAATGA	KSR1			No Mutation	498	290	0.257254	-0.438454	-0.909352	-0.450633	-2.02277	-1.39366	0.719152	-0.901812	-0.97047	-2.64048	-0.0616264	-0.355756	-0.0864969	-0.88616	-0.553983	0.667612	-0.195949	-0.332565	-0.98227
3580	KSR1_1623	CTGCTGTTAATGCTGCAAAG	KSR1			No Mutation	905	322	-0.869882	-0.876148	-0.840014	0.676204	-0.796688	-1.08772	-1.29387	0.614284	-1.40333	0.522059	-1.32765	-1.30155	-0.273447	-1.272	-1.4314	-1.57017	-0.567936	-1.62379	-0.648222
3582	KSR2_1001	CTGCTTGTATTTGTAGTAGT	KSR2			No Mutation	570	487	-1.73133	-0.659743	-0.157508	-0.163927	0.438353	0.392579	0.390899	-1.14812	0.0276104	1.50189	-1.93648	-1.62169	-1.55233	-1.40033	-1.39183	-1.33352	-2.32836	-1.57713	-1.07161
3583	KSR1_986	CTGCTTTCGGCTGGTCATCG	KSR1			No Mutation	528	668	-0.568083	0.213667	0.210279	-0.86684	-0.467213	0.15921	0.0376416	-0.229851	-0.768241	0.260827	-0.355283	-0.364519	-1.05223	-0.801022	-0.439368	-0.492289	-0.68976	-0.973476	-0.461154
3584	ARAF_867	CTGGAAGCTGTAGGGGTTCG	ARAF	F488S;F488L;F488P	Missense;Missense;Missense	Missense	488	484	0.663187	-0.86381	-1.7297	-1.0663	-1.3593	-1.66025	-1.43985	-1.56612	-0.334851	-0.488569	0.0146772	-0.523962	-0.15928	-0.129535	-0.327092	-0.268458	-0.121754	0.413886	0.451432
3585	KSR1_1576	CTGGAAGTCAGCTGAGTAAG	KSR1	K873G;K873R;K873E	Missense;Missense;Missense	Missense	873	643	-0.967653	0.183331	0.147284	-0.580385	-0.0956421	0.479687	-1.01919	-0.266545	-1.24412	-1.31663	-0.7228	-0.75583	-1.19396	-0.973058	-0.629616	-1.49289	-1.11176	-1.62036	-1.61705
3586	RAF1_519	CTGGAATTGCTCTGGGGTTG	RAF1	F387S;F387L;F387P	Missense;Missense;Missense	Missense	387	775	-0.312191	0.572661	-0.274696	-0.4986	-0.574027	-0.284766	-0.203383	-1.00409	0.024426	-0.389959	0.10121	-0.449984	-0.593096	-0.617543	-0.453547	-0.405882	-0.822617	-0.272976	-0.505259
3587	RAF1_383	CTGGACAGGGCTGAAGGTGA	RAF1	L293P;L293P/S294P;S294P	Missense;Missense/Missense;Missense	Missense	293.5	479	0.497478	0.179724	0.933538	1.00618	-0.113699	-0.270729	1.00507	0.0641417	1.12191	-0.633037	0.550012	1.03424	1.08643	0.40922	0.309949	1.0581	0.534731	1.11598	0.212767
3588	RAF1_600	CTGGACATGCAGGTGTTTGT	RAF1	H434H;H434H/V435A;V435A	Silent;Silent/Missense;Missense	Missense	435	388	0.250952	-1.48238	-0.895187	-0.976517	0.0930023	-2.94495	-0.762834	-0.982631	-1.77409	0.791483	-0.746925	-0.352231	-0.442885	0.290473	-1.44369	-0.233257	-0.243153	-0.809796	0.631875
3589	KSR2_274	CTGGACCATCCAGTGGCCCA	KSR2	T167A/I168V;T167A;I168V	Missense/Missense;Missense;Missense	Missense	167.5	696	-0.745652	0.638634	0.479844	-0.670909	1.10309	-0.470795	0.375533	0.528587	1.06065	-1.34507	-0.233087	-0.348058	-1.06939	-0.0920444	-0.963996	-0.449179	-0.485801	-0.0640006	-1.40213
3590	ARAF_710	CTGGACCATGTCGAAGCGTG	ARAF	V404A;M403T/V404A;M403T	Missense;Missense/Missense;Missense	Missense	403.5	498	0.0532535	-0.460983	-1.66123	-0.797691	-0.84055	-1.11591	-1.11267	-0.985912	-0.517544	-1.19378	-0.253848	-1.01597	-0.488242	-0.419221	-0.586087	-0.623798	-0.444432	-0.254601	-0.508946
3591	MAP2K2_576	CTGGACTATATTGTGAACGA	MAP2K2	D323G/Y324C;Y324C;D323G	Missense/Missense;Missense;Missense	Missense	323.5	527	-0.804579	-0.265599	0.149702	0.148903	-0.814837	-0.0641805	0.45499	0.398352	1.03173	0.531423	-0.873218	-0.611028	-0.571106	-1.22008	-0.787316	-0.454609	-0.611113	-0.135192	-0.57663
3592	MAP2K2_153	CTGGACTTTGGTGACCACCC	MAP2K2	V89A	Missense	Missense	89	897	-0.53254	0.663096	-0.00694798	0.323785	0.0444848	-0.128282	0.495502	0.306336	-0.540856	0.169848	-0.0316769	-0.472265	-0.227622	-0.481229	-0.569998	-0.183507	-0.382924	-0.807375	-0.467557
3593	KSR2_1169	CTGGAGATCGGCGAGCTCAT	KSR2	E667G/I668V;I668V;E667G	Missense/Missense;Missense;Missense	Missense	667.5	275	0.418247	0.781453	1.66925	-1.01802	0.441747	1.8892	0.00556645	0.825742	0.655937	0.0384954	0.872906	1.4353	-0.331173	0.644393	1.46661	0.382546	0.839584	0.769703	0.448379
3594	KSR1_267	CTGGAGATGAATGAGGCCAA	KSR1	E137G/M138V;E137G;M138V	Missense/Missense;Missense;Missense	Missense	137.5	95	1.42761	-0.434951	-0.952755	-2.32236	-2.77453	-0.864865	-0.723427	-2.22843	-0.27599	-0.489128	0.959264	0.644601	-0.360896	-0.194124	0.839352	0.857311	0.31543	1.15191	1.23744
3595	ARAF_949	CTGGAGATTTTGCTGAGGTC	ARAF	I534T;I534T/S535P;S535P	Missense;Missense/Missense;Missense	Missense	534.5	322	0.851361	-0.428206	-0.552881	-0.697464	-0.433344	0.137964	-0.57831	-0.108763	0.210616	0.446253	0.462121	0.394196	0.243816	0.566861	0.873005	0.422533	0.804686	0.907051	1.08642
3596	MAP2K1_373	CTGGAGCATGGGACTGTCTC	MAP2K1	S248G;M249V;S248G/M249V	Missense;Missense;Missense/Missense	Missense	248.5	725	-0.0423699	0.463895	-0.488303	0.707889	0.816982	0.0970136	0.0125245	-0.103918	-1.16279	0.113608	0.265216	-0.349606	0.437351	0.416391	0.0157373	-0.0308476	-0.0952943	-0.721124	0.0100666
3598	KSR1_1619	CTGGAGGAATAGTGTGTTCC	KSR1	E902G;E901G;E901G/E902G	Missense;Missense;Missense/Missense	Missense	901.5	800	-0.587911	-0.120328	0.57619	0.291948	0.968812	-0.232219	0.439474	0.676403	-0.500136	-0.000633811	-0.590041	-0.147852	-0.295024	-0.0171921	-0.680882	-0.267549	-0.251831	-0.834445	-0.605014
3599	MAP2K1_74	CTGGAGGAGCTAGAGCTTGA	MAP2K1	E38G;E39G;E38G/E39G	Missense;Missense;Missense/Missense	Missense	38.5	512	-0.375171	1.01425	0.297242	0.722639	0.614235	1.32382	0.335599	1.08395	0.6307	0.722616	0.333959	-0.13942	0.169846	-0.0132097	0.404162	-0.137422	0.168924	0.0247257	-0.0446644
3600	MAP2K2_88	CTGGAGGAGCTGGAACTTGA	MAP2K2	E42G;E43G;E42G/E43G	Missense;Missense;Missense/Missense	Missense	42.5	248	1.23216	-0.214248	-1.36673	0.642724	0.460752	0.0123718	-0.732852	0.201912	-0.522522	0.206393	0.932876	0.208068	1.45602	1.42851	1.15677	0.674417	1.34618	0.827408	1.36484
3601	KSR2_81	CTGGAGGTAGGTGTTGCCTA	KSR2	E60G	Missense	Missense	60	874	0.161991	-0.71553	-0.0142607	-0.172897	-0.361897	0.0428507	-0.30093	0.245655	-0.282399	0.435538	-0.324972	0.133181	0.0195575	-0.0483379	0.175567	-0.0349073	0.287703	-0.0165874	0.372289
3602	RAF1_296	CTGGAGGTGTTAAAGGTGAA	RAF1	S243P	Missense	Missense	243	603	-0.73006	0.411055	0.0701011	1.87665	0.373727	0.47899	0.526948	0.107162	0.281591	0.224922	-0.367718	-0.596488	0.644626	-0.484908	-0.408316	-0.343585	-0.683013	-0.506673	-0.644715
3603	KSR1_833	CTGGAGTCCAGGTGATTCAT	KSR1	S444P	Missense	Missense	444	920	-0.0205926	-0.185436	-0.11398	-0.112146	-1.51896	-0.773942	-0.370469	-0.953447	-0.632647	-0.425342	-0.13868	-0.0910071	-0.0920421	-0.868599	-0.46016	-0.242442	-0.502592	-0.390084	-0.222034
3604	MAP2K1_350	CTGGAGTCTTTCTGGCTGCA	MAP2K1	L235P	Missense	Missense	235	644	0.770545	-0.982885	-0.450302	-0.291474	-1.22322	-3.09893	-1.38114	-1.73708	-2.22388	-0.627492	0.0305729	0.388825	0.447547	0.0485545	-1.04659	-0.135661	-0.0997406	-0.595483	0.496258
3605	ARAF_403	CTGGATGAGGTTGGAGTCCA	ARAF	L231P/I232T;L231P;I232T	Missense/Missense;Missense;Missense	Missense	231.5	826	0.0599408	0.747023	0.458416	0.253077	0.530493	-0.0207942	0.543689	0.300079	0.889865	-0.0109855	0.538637	0.345922	0.218935	0.353486	0.0440832	0.382744	0.212161	0.577189	0.0564665
3606	ARAF_152	CTGGATGGCGAGGAGCTCAT	ARAF	D82G	Missense	Missense	82	426	-0.442552	0.403902	0.267182	-0.455477	-0.420839	-0.196052	0.573612	-0.890355	-0.366348	-0.51567	-0.122146	-0.217843	-0.672944	-0.655805	-0.524642	-0.0547438	-0.896776	-0.622188	-0.698709
3607	KSR1_879	CTGGATGGGTTGGATGATGT	KSR1	S469P	Missense	Missense	469	750	-1.76561	-0.951218	-1.92196	0.625262	-0.517424	-0.689185	-0.696281	-0.487643	-0.417909	-0.895389	-2.15612	-2.78058	-1.05395	-1.96714	-2.04014	-2.02127	-2.02921	-1.87002	-2.23889
3608	KSR2_270	CTGGATGGTCCAGTCTTGTT	KSR2	I168T	Missense	Missense	168	689	0.459666	-0.316507	-0.590526	0.684323	1.17034	-0.0907049	-0.427898	0.810412	0.453912	-0.14197	0.193953	0.0260213	0.840008	1.09101	0.377234	0.158274	0.87366	0.689306	0.405764
3609	RAF1_415	CTGGCACGGGGGTTTTCGGC	RAF1	V312A	Missense	Missense	312	242	1.16935	-0.0756384	0.335892	0.0057821	-0.504677	-0.918402	-0.615438	0.271801	-0.494268	-1.71127	0.968477	1.24212	0.978389	0.829188	0.567868	0.688398	1.31808	0.786183	0.394688
3610	KSR2_1395	CTGGCAGGTGAGAGGCAGTG	KSR2	R817G	Missense	Missense	817	384	0.334275	-0.590747	-0.523078	-0.707069	-0.765908	0.718472	0.263926	-1.16201	-0.275057	-0.0458752	-0.0937663	-0.0409818	-0.193532	-0.110434	0.721253	0.462472	-0.24966	0.146271	0.322167
3611	KSR2_985	CTGGCAGGTTGAAGTTCTTC	KSR2	L561P	Missense	Missense	561	736	-0.184919	-0.121326	-0.299193	0.299161	0.0746026	-0.429955	-0.301279	-0.172452	-0.0119634	-0.117604	-0.239951	-0.35385	0.0456424	-0.134036	-0.41751	-0.349627	-0.273862	-0.177196	-0.245738
3612	KSR1_902	CTGGCCAGGTGAGGGGTTGG	KSR1	P479P	Silent	Silent	479	171	1.60386	1.38535	1.48105	0.85026	0.462655	0.776006	1.24501	0.673702	1.04704	1.73683	2.29806	2.35642	1.90437	1.78281	1.93868	2.20608	1.9599	2.09024	2.46986
3613	ARAF_415	CTGGCCAGTGAGCTAGAAGA	ARAF	T235T	Silent	Silent	235	477	-1.27588	-1.24833	0.344205	1.60706	1.07237	0.214059	0.843875	-0.213514	0.321861	0.29026	-1.92337	-0.900616	0.00974195	-0.613107	-1.06856	-0.646991	-1.39619	-0.985356	-1.17528
3614	KSR2_1279	CTGGCCATCATCACCAGGTC	KSR2	I737V	Missense	Missense	737	581	-0.91325	-0.740013	-0.00671574	-0.222594	-0.549209	-0.704476	-0.223464	-0.225363	-0.577546	-0.764625	-1.27674	-0.806558	-0.909722	-1.17488	-1.25352	-0.962932	-1.03602	-1.17926	-1.30042
3615	MAP2K1_150	CTGGCCATGACCAGGCCAGA	MAP2K1	M94T	Missense	Missense	94	929	-0.950438	0.577076	-0.14572	0.298027	-0.765452	0.0661877	0.125359	0.718368	0.100449	-0.376803	-0.451407	-0.928152	-0.593092	-1.33109	-0.84914	-0.78595	-0.59668	-0.815748	-1.15554
3616	MAP2K2_166	CTGGCCATGATGAGGCCCGA	MAP2K2	M98T	Missense	Missense	98	1061	-0.405053	-0.96937	-0.573307	-0.443267	-1.73381	-1.40074	-1.58487	-0.461653	-0.988323	-0.701489	-0.983796	-0.722592	-0.63354	-1.35406	-1.17601	-1.32452	-0.642279	-0.952551	-0.747885
3617	KSR1_284	CTGGCCCCACAGCGCCGCAG	KSR1			No Mutation	151	575	-0.909233	0.119612	0.603427	1.06759	-0.126488	0.764138	0.146538	-0.211881	1.10403	0.806374	-0.713449	-0.412699	-0.0449117	-0.934781	-0.413042	-0.735801	-1.02515	-0.189091	-0.554439
3618	KSR1_401	CTGGCCCCCAGGGAGCTCCC	KSR1			No Mutation	209	261	-0.55536	-0.7089	-0.0613539	-0.919937	-0.706045	-1.03451	-1.37827	1.3433	0.00803178	0.461491	-0.944994	-0.527116	-1.07708	-0.922428	-1.10761	-1.336	0.118035	-0.506378	-0.35331
3619	KSR1_1393	CTGGCCCCTGAGATTGTACG	KSR1			No Mutation	758	438	-0.543764	0.786093	1.03376	1.08887	1.26359	1.31378	1.16354	1.03626	0.149098	-0.537307	0.0386513	0.183657	0.273878	0.189533	0.241126	0.209826	-0.0254115	-0.412952	-0.813031
3620	NTCTRL_167	CTGGCCGAATCTCACTATGT	Control					283	-0.709917	0.0748854	0.545102	0.122248	-0.343084	0.655077	-0.605789	1.36449	0.316769	1.44716	-0.569103	-0.274918	-0.510013	-0.866431	-0.289198	-1.00952	-0.0273161	-0.467499	-0.0468372
3621	KSR2_170	CTGGCCGGGGGAGATTTCCT	KSR2			No Mutation	112	812	-0.886029	-0.92652	-0.875236	-0.758972	-1.90722	-1.24533	-1.23939	-0.859915	-0.77511	-1.54126	-1.3745	-1.33827	-1.24518	-1.90808	-1.53626	-1.5519	-1.32919	-1.27011	-1.63916
3622	KSR1_484	CTGGCGTGCAGGGGAATACA	KSR1			No Mutation	255	149	1.49019	0.28544	-0.176617	0.0602568	0.323311	0.185457	-1.09139	0.437558	0.418221	0.524963	1.48285	1.19609	1.28214	1.5969	1.49615	0.691778	1.7258	1.61674	1.78068
3623	KSR2_1510	CTGGCTGAGGTTGGGTTTCA	KSR2	L894P	Missense	Missense	894	890	-0.0400687	0.176061	-0.81701	0.562202	-0.243373	-0.571359	0.287708	0.00628519	1.02121	-0.206781	0.0797792	-0.55787	0.341993	-0.174114	-0.362914	0.137456	-0.0372826	0.562201	-0.138859
3624	KSR1_380	CTGGCTGCTGAGAGGGTGTC	KSR1			No Mutation	203	354	1.53405	-0.0171074	0.00898045	0.560936	-0.344348	0.754702	1.80119	0.337548	0.512883	-0.111777	1.324	1.35336	1.653	1.26539	1.8614	2.47874	1.71955	1.71264	1.52511
3625	KSR1_1071	CTGGCTGGCCTTGCGAGAGA	KSR1			No Mutation	575	205	0.152841	1.31266	0.436908	-2.10027	0.304166	1.50655	0.827542	2.33572	0.455947	1.72597	0.987837	0.413772	-1.27499	0.315266	1.00096	0.638421	1.33462	0.408132	0.97224
3626	KSR2_1133	CTGGCTGGCCTTGCGTGGGA	KSR2			No Mutation	650	454	0.0187618	-0.272458	-0.308063	-0.311693	-0.286084	0.904864	0.159544	-0.0865378	-0.63215	-1.07377	-0.161098	-0.180597	-0.192484	-0.142078	0.533043	0.113378	-0.0247852	-0.353576	-0.487751
3627	KSR1_218	CTGGCTGTACACTTTCAACG	KSR1			No Mutation	113	349	1.83822	-0.401683	0.992011	-0.260332	0.672001	0.301569	0.0165457	0.766967	0.284132	0.998128	1.3383	2.24944	1.35813	2.12255	1.88705	1.67653	2.24367	1.85837	2.36209
3628	BRAF_302	CTGGCTTACTGGAGAAGAAT	BRAF	T218A	Missense	Missense	218	153	0.689188	-0.390012	-0.430282	-0.593827	0.598981	0.603172	-0.151389	-0.694992	-0.578874	-0.131043	0.345849	0.330163	0.177861	0.989766	0.98673	0.533377	0.3447	0.294663	0.647007
3629	KSR1_400	CTGGGAGCTCCCTGGGGGCC	KSR1	S213P	Missense	Missense	213	524	-0.155693	-1.02185	0.0619366	0.159725	-0.360266	0.169952	-0.441436	-1.20242	-0.478451	0.411814	-0.800941	-0.0971487	-0.0231042	-0.349334	-0.0484483	-0.40779	-0.76482	-0.423959	0.0343214
3630	ARAF_553	CTGGGAGGTACCACCCAGTG	ARAF	E304G	Missense	Missense	304	622	-0.846952	0.147481	0.670544	0.212076	1.11375	1.43767	0.818332	0.920302	0.710991	1.19332	-0.641095	-0.315049	-0.564238	-0.182354	0.0288116	-0.273556	-0.390144	-0.362346	-0.307654
3631	KSR1_418	CTGGGCAGAGCAGGCAACAG	KSR1	R217G	Missense	Missense	217	320	0.702867	-0.948554	-1.16673	-1.31475	-0.593588	-1.1513	-0.0785686	-0.441798	-1.62186	-0.00770815	-0.00597323	-0.12895	-0.292104	0.336173	-9.71663e-05	0.589764	0.486457	-0.304603	0.719317
3632	ARAF_728	CTGGGCAGTCTGCCGGGCCA	ARAF	T413T	Silent	Silent	413	555	-0.61279	2.32621	0.0479009	1.34914	-0.639356	0.959286	-0.206046	0.0579384	0.682738	-1.01152	0.981509	-0.507673	0.390132	-0.93973	-0.0252491	-0.680014	-0.589477	-0.163424	-1.10796
3633	KSR2_1542	CTGGGCCTTTGAACAAGAAG	KSR2			No Mutation	912	131	1.21706	-0.805389	-0.816292	1.53542	-0.934759	-1.46087	-1.15062	-1.09425	-1.0195	-1.65788	0.534777	0.546935	2.03949	0.634128	0.303314	0.408386	0.67595	0.521968	0.468967
3634	KSR1_1114	CTGGGCGAGCCCATCGGGCA	KSR1	E595G	Missense	Missense	595	298	0.20587	-0.119571	-0.0815501	-1.11521	-0.420717	-0.505362	-1.01411	-0.973998	-1.04045	0.529502	0.101311	0.12868	-0.573063	-0.0395159	-0.0958283	-0.425907	-0.28431	-0.420908	0.461794
3635	MAP2K2_145	CTGGGCGCGGGCAACGGCGG	MAP2K2			No Mutation	79	343	0.761789	-0.159108	-0.105343	1.22034	-0.17808	0.660132	0.625407	0.522866	0.999448	0.83842	0.559403	0.601816	1.44969	0.624419	1.08693	1.0684	1.03342	1.28738	1.17948
3636	KSR1_419	CTGGGCGCTGTTGCCTGCTC	KSR1			No Mutation	222	258	0.403028	-0.659315	-0.216033	-1.10415	-0.0474569	-0.664098	-1.12921	-0.443639	-1.2917	-1.93645	-0.0785806	0.215843	-0.401366	0.356487	-0.0022994	-0.316681	0.182769	-0.386859	-0.499875
3637	ARAF_454	CTGGGCTGGGGCTCCCCCGG	ARAF			No Mutation	259	200	2.37384	-0.248801	-1.12688	-0.917245	-2.19305	-1.75447	-0.598933	-0.933106	-1.60394	-1.05789	1.90402	1.36443	1.36589	1.03013	1.21543	1.79036	1.92542	1.24368	1.94214
3638	MAP2K1_580	CTGGGCTGGTTAAGGCCGAT	MAP2K1			No Mutation	383	983	-0.857622	-0.437561	-0.96229	-0.100739	-0.844318	-1.5126	-1.19373	-0.74917	-0.559136	-0.849168	-1.03137	-1.36901	-0.781999	-1.28697	-1.66203	-1.49856	-1.24454	-1.11727	-1.28313
3639	KSR1_1522	CTGGGCTTTCGACCTGCAGG	KSR1			No Mutation	839	230	1.27632	0.5912	-0.715701	0.221785	-0.862526	0.794204	-1.16952	0.239992	-0.181302	0.628258	1.49583	0.663346	1.21176	0.730822	1.64342	0.450698	1.41001	1.06822	1.60947
3640	MAP2K2_313	CTGGGGAAAGTCAGCATCGC	MAP2K2	K172E;K172G;K172R	Missense;Missense;Missense	Missense	172	396	0.267254	-0.909585	-0.40396	0.161697	-0.318842	0.13222	0.321741	-0.23548	-0.081213	0.904696	-0.359728	-0.0236537	0.330693	0.0757632	0.324705	0.436632	0.150861	0.198307	0.702104
3641	KSR1_621	CTGGGGAACCGCATTGATGA	KSR1	N318G;N318S;N318D	Missense;Missense;Missense	Missense	318	230	0.657807	0.897605	0.309665	2.86652	-0.352445	0.544622	1.66058	1.19981	0.188929	0.249121	1.15704	0.775967	2.4622	0.428138	0.924089	1.5994	1.2705	0.716203	0.794247
3642	KSR2_580	CTGGGGCACCGCGTGGACGA	KSR2	H320R	Missense	Missense	320	354	-1.35643	-0.091182	-0.921653	-1.01162	-1.1515	-0.808994	-0.123423	0.215828	-0.311945	0.100476	-1.23993	-1.78119	-1.8059	-1.9327	-1.72659	-1.30429	-1.26056	-1.4313	-1.34775
3643	ARAF_342	CTGGGGCAGGGAAGGGGAAG	ARAF	P200P	Silent	Silent	200	156	1.61989	0.770922	0.877257	0.910207	1.8457	1.52124	0.498915	1.14629	0.955128	0.609052	1.91189	1.98424	1.95775	2.57111	2.37822	1.76995	2.2149	2.05107	1.95379
3644	KSR2_320	CTGGGGCTCTGGGAGAGATG	KSR2			No Mutation	198	149	0.846718	0.547169	0.719782	0.979713	1.17503	1.56315	1.51621	1.08467	2.25553	1.00047	1.09325	1.20429	1.35981	1.46146	1.68066	1.68346	1.40307	2.1024	1.34336
3645	MAP2K1_127	CTGGGGGCTGGCAATGGCGG	MAP2K1			No Mutation	75	498	-0.00464817	0.676589	0.444929	0.463253	0.646372	-0.268231	0.341111	0.3113	0.785153	0.632196	0.436555	0.280554	0.305443	0.356876	-0.157159	0.201826	0.152614	0.456321	0.293752
3646	KSR1_453	CTGGGGGTGGGGGAGTCTGA	KSR1			No Mutation	240	339	-0.388023	0.402083	-0.212814	0.67133	-0.366372	0.0451931	0.640423	1.0176	0.903969	0.606968	-0.0758714	-0.477011	0.124876	-0.573539	-0.336314	0.0350482	0.122416	0.173208	-0.112494
3647	KSR1_1287	CTGGGGGTGGGTTTCTGGCC	KSR1			No Mutation	-1	483	-0.688584	-0.155109	-0.354708	-0.168292	-0.311308	-1.35593	0.54632	0.380376	0.0995176	-0.290584	-0.70031	-0.831819	-0.686229	-0.828395	-1.41504	-0.294281	-0.503072	-0.575314	-0.845484
3648	KSR2_1389	CTGGGGTGCTGCAGGCTGGC	KSR2			No Mutation	812	380	0.523459	-0.282684	-0.899607	-0.566793	-0.031834	-0.325805	-1.12883	-1.48502	0.0961852	-0.842013	0.2715	-0.11567	0.0577948	0.479669	0.302813	-0.207271	-0.221861	0.538158	0.140809
3649	ARAF_261	CTGGGGTGGGTGGGGGGATG	ARAF			No Mutation	-1	589	-0.91023	0.563574	1.82019	1.17883	1.0573	-0.0793461	0.224502	0.72061	0.475495	-0.409365	-0.425205	0.364836	0.028533	-0.274046	-0.894538	-0.689612	-0.554947	-0.55873	-1.12955
3650	KSR1_522	CTGGGGTGTGGTGGGCGGGG	KSR1			No Mutation	275	147	1.0321	1.21722	0.356496	1.76826	1.25708	1.4054	1.41612	1.30905	-0.127092	0.95036	1.69094	1.13473	2.04082	1.68349	1.76375	1.79107	1.70364	0.875267	1.51037
3651	MAP2K1_87	CTGGGTAAGAAAGGCCTCAA	MAP2K1	L54P;L54L	Missense;Silent	Missense	54	664	-0.00393968	3.63706	3.56888	2.78166	2.45766	1.52094	2.49063	0.348797	3.4086	-0.569115	2.36506	2.27968	1.85405	1.36998	0.862863	1.50083	0.172277	1.99598	-0.272797
3652	RAF1_578	CTGGGTCACAATTGCCAGGT	RAF1	V420A	Missense	Missense	420	245	-0.661814	-0.695879	0.366194	0.364668	-1.7564	-0.340255	-0.855777	-1.18467	-1.37351	1.2055	-1.02917	-0.347115	-0.308059	-1.6107	-0.811393	-1.11691	-1.26689	-1.41481	-0.111476
3653	ARAF_321	CTGGGTGCGGGGGCTGCCAG	ARAF			No Mutation	189	220	1.51056	-0.289602	-0.674831	-0.119043	-0.101537	-0.447993	0.196902	0.30703	0.52147	0.0788635	1.12611	0.895264	1.1794	1.37879	1.15426	1.48841	1.68041	1.69606	1.59097
3654	KSR1_1506	CTGGGTGGAGCAGTAGGGCT	KSR1			No Mutation	-1	740	0.288395	0.0857708	0.391355	0.514959	0.612762	0.347165	0.771634	-0.00819561	0.301572	-0.954244	0.306857	0.503711	0.584188	0.61658	0.466894	0.727546	0.287061	0.44232	-0.153971
3655	KSR1_557	CTGGGTGGGGGGGGCGTCCG	KSR1			No Mutation	291	279	0.0742177	0.0167764	1.13963	-0.169203	0.334935	-0.119091	-0.0112498	-0.824111	0.243948	-1.57489	0.0755196	0.79426	-0.0511257	0.257746	0.0014014	0.0604908	-0.341502	0.21141	-0.667347
3656	KSR1_1358	CTGGGTGGGTTGTGGGTGCT	KSR1			No Mutation	-1	886	-0.0733358	0.269942	1.12427	0.500269	0.570486	-0.3356	0.354314	0.314349	0.0861254	-0.818614	0.111961	0.654812	0.272915	0.249182	-0.259634	0.147528	0.0847984	-0.0169657	-0.461995
3657	MAP2K2_634	CTGGGTTCTTGATGAGGCTG	MAP2K2			No Mutation	353	774	-0.858115	-0.415176	0.946071	0.131607	0.546345	-0.814298	-0.631927	-0.0768293	0.475624	-0.60814	-1.01722	-0.148591	-0.627271	-0.510118	-1.26464	-1.15967	-0.90529	-0.510694	-1.16982
3658	KSR2_889	CTGGTAAGGGACAGGGATGT	KSR2	P512P/Y513H;Y513H;P512P	Silent/Missense;Missense;Silent	Missense	513	242	1.82135	-0.230575	0.691472	-0.424202	-0.651656	0.0646007	-0.874793	0.0612222	-0.322135	-0.658964	1.43504	2.04236	1.23466	1.36665	1.7363	1.12285	1.87001	1.48719	1.56224
3659	MAP2K2_39	CTGGTAGGGGATGGGCCCTC	MAP2K2	P24P	Silent	Silent	24	674	-0.232787	0.928716	0.295379	0.0696485	0.91053	-0.170066	0.400724	0.093088	0.0113754	-0.304358	0.402184	-0.0155316	-0.147498	0.287719	-0.314106	0.0310013	-0.188013	-0.207558	-0.383164
3660	KSR2_1478	CTGGTATGAACTCCACGCCA	KSR2	Y865C	Missense	Missense	865	356	-0.82134	0.649793	-1.37458	-0.519853	1.37852	-0.973616	0.335941	1.32058	-0.716006	1.23088	-0.291694	-1.60089	-1.03161	-0.0100208	-1.3211	-0.541712	-0.162015	-1.1759	-0.263575
3661	ARAF_916	CTGGTCACGGCAGCCAATGT	ARAF	R515R	Silent	Silent	515	631	-0.476136	-0.758924	-1.56059	-1.47864	-1.69266	-0.598472	-0.574838	-0.234068	-0.91907	-1.09774	-0.908618	-1.41664	-1.38411	-1.39861	-0.785254	-0.778882	-0.59905	-0.977341	-1.00811
3662	BRAF_442	CTGGTGAGAATTTGGGGCCT	BRAF	L331P	Missense	Missense	331	453	0.187031	-0.3516	0.805842	0.463022	0.10724	-0.556272	-0.289157	0.236686	1.29769	-0.544113	-0.0661843	0.679828	0.465033	0.237685	-0.142412	-0.00509503	0.308454	0.933391	-0.0645619
3663	KSR1_1219	CTGGTGATAATGGCCAGGTG	KSR1	I663T	Missense	Missense	663	256	0.276769	1.38453	0.886466	0.917621	0.921378	0.0330053	1.15298	-0.11099	0.97786	1.27714	1.1425	0.810238	0.843358	0.778034	0.277057	0.947346	0.223377	0.828354	0.887764
3664	KSR2_1275	CTGGTGATGATGGCCAGGTG	KSR2	I738T	Missense	Missense	738	640	-1.68312	0.959062	0.656413	0.645444	0.875289	2.29834	1.34471	2.02163	1.01118	1.40011	-0.840337	-1.05864	-0.971731	-1.11029	-0.261055	-0.713687	-0.677924	-0.95576	-1.07008
3665	ARAF_228	CTGGTGGAACTTGTAGCCAC	ARAF	F132S	Missense	Missense	132	439	0.910905	0.113939	0.0417133	0.102419	-0.268774	-0.353317	-0.585336	0.236498	0.0487126	0.122173	0.866995	0.826887	0.827526	0.715435	0.648663	0.472271	1.03928	0.86687	0.994633
3666	MAP2K1_576	CTGGTTAAGGCCGATGGTGG	MAP2K1	L381P;L381L	Missense;Silent	Missense	381	904	-0.62431	0.0490483	-0.102147	0.53088	0.936802	0.513035	0.17782	0.578994	-0.254601	0.585289	-0.511421	-0.613784	-0.165823	-0.0696754	-0.290245	-0.458594	-0.337807	-0.723902	-0.365772
3667	MAP2K2_199	CTGGTTCCGGATGGCCGGCT	MAP2K2			No Mutation	113	352	1.58171	-1.04923	-0.714414	-0.63503	-0.608826	-0.0164668	-0.526574	0.151992	-0.170992	0.353026	0.693358	0.932448	0.894172	1.16286	1.46651	1.11592	1.67391	1.35532	1.79363
3668	MAP2K1_174	CTGGTTCCGGATTGCGGGTT	MAP2K1			No Mutation	109	1026	0.360271	-0.448385	-0.296954	0.287386	-0.0902717	-0.305748	-0.302256	-0.899973	-0.116607	-0.581446	0.021566	0.126514	0.492136	0.291921	0.161971	0.144053	-0.0910002	0.263147	0.0960005
3669	MAP2K2_707	CTGGTTGTGTAAAACCCTGC	MAP2K2			No Mutation	383	568	0.476922	0.576977	0.599259	0.288663	0.617322	0.710139	0.14023	-0.217131	-0.0341148	0.564789	0.790816	0.802328	0.590204	0.798293	0.849608	0.517081	0.371842	0.418892	0.757256
3670	KSR2_1016	CTGGTTTTCAGATGTGGTGC	KSR2			No Mutation	-1	560	-0.231733	0.456692	0.381794	0.600375	-0.875521	-0.258289	0.110214	0.521906	0.895201	-0.322947	0.0957159	0.0406774	0.20775	-0.709602	-0.363386	-0.143518	0.0297432	0.311896	-0.390857
3671	BRAF_269	CTGTAAACAGCACAGCACTC	BRAF	V197V/Y198H;V197A;Y198H;V197V;V197A/Y198H	Silent/Missense;Missense;Missense;Silent;Missense/Missense	Missense	197.5	540	-0.823497	0.345615	0.684051	0.646676	-0.31939	-0.164783	1.09751	-0.900358	-0.320703	-0.889284	-0.491654	-0.285804	-0.254505	-0.961126	-0.862285	-0.0836624	-1.28648	-0.945989	-1.26697
3672	BRAF_240	CTGTAACTCCACACCTTGCA	BRAF	V175V;V175A	Silent;Missense	Missense	175	57	3.74814	-0.718006	-1.58587	-2.27776	-0.646519	-1.02664	-1.83178	-1.31237	-0.38654	-0.658264	2.79459	2.27809	1.60279	3.20063	2.91246	2.29163	3.12145	3.22261	3.54443
3673	Dep_cntrl_66	CTGTACCTTAACAAAGTCTG	Essential splice site					205	-1.22593	0.362352	2.40981	0.748122	-0.104672	0.299542	-1.07191	0.0469707	-0.0917504	-0.420406	-0.83101	0.464699	-0.522155	-1.22356	-0.973251	-1.75889	-1.21413	-1.18203	-1.45949
3674	ARAF_354	CTGTAGGGGGGCATTGGCTG	ARAF	L207P	Missense	Missense	207	401	0.134118	-0.0724851	-0.0428269	-0.01942	0.655011	1.19293	0.313621	0.356792	-0.221289	-1.74249	0.0695255	0.0904207	0.0988061	0.49358	0.804804	0.311026	0.315719	-0.00638878	-0.684878
3675	KSR2_375	CTGTCCACGTGGGTGTACAC	KSR2	V224A	Missense	Missense	224	369	0.0457632	-0.548939	-0.0658071	0.578794	0.0521041	0.126048	-0.301675	0.555576	-0.0869313	0.2177	-0.317644	-0.00189762	0.424603	0.0726145	0.114516	-0.14073	0.326954	-0.00888174	0.149872
3676	RAF1_483	CTGTCCACTCGGATTGGGTC	RAF1	T353A	Missense	Missense	353	696	-1.3429	0.0906697	-1.00868	0.31943	-0.650328	0.533752	-1.00425	-1.30982	0.235822	-0.516064	-1.10974	-1.82498	-0.905877	-1.63972	-0.948956	-1.82407	-2.01785	-1.09751	-1.62498
3677	KSR2_1438	CTGTCCCCCGACACAGAGGA	KSR2			No Mutation	841	349	0.146639	-0.451128	1.36163	-1.06466	-0.342284	0.281597	0.395571	0.186518	0.0408584	-0.729358	-0.166152	0.999904	-0.588673	-0.0519647	0.297265	0.371878	0.242318	0.158919	-0.193584
3678	KSR1_912	CTGTCCCGCTGGCCAGGTGA	KSR1			No Mutation	482	154	3.00546	0.836287	0.201979	0.353719	0.522091	0.716144	0.045979	0.10525	0.513116	1.0797	3.16037	2.76941	2.7409	3.14803	3.2124	2.75253	3.08789	3.06689	3.60121
3679	MAP2K2_444	CTGTCCCTGGTGGAGCTGGC	MAP2K2			No Mutation	256	1095	-0.0501683	0.190594	0.228822	-1.16734	-0.510196	-0.527363	-0.0414449	-0.22326	0.376365	-1.08394	0.0804533	0.102315	-0.821249	-0.332854	-0.347271	-0.0705164	-0.163475	0.17462	-0.563457
3680	KSR1_1616	CTGTCCGATTCTGGAGGAAT	KSR1	I899V	Missense	Missense	899	348	0.210443	-0.520907	-0.735967	-0.790663	1.26517	0.0282073	0.662403	0.399329	0.421777	0.0361796	-0.156062	-0.285957	-0.352549	0.907164	0.212434	0.590896	0.414281	0.441097	0.233543
3681	KSR2_823	CTGTCCGGACTAACCTTGCT	KSR2			No Mutation	471	812	-0.690376	-0.669028	-1.01123	-0.303936	-0.149591	-0.535695	-0.765587	-1.1647	-0.440276	-0.984537	-1.03654	-1.2534	-0.778294	-0.739707	-0.949395	-1.08833	-1.28565	-0.893626	-1.17502
3682	BRAF_229	CTGTCCTCTGTTTGTTGGGC	BRAF			No Mutation	166	657	-0.88478	-0.409603	0.173348	-0.152821	0.312636	-0.0854125	0.529891	1.02817	0.164795	-0.392029	-1.0368	-0.666354	-0.839408	-0.666091	-0.874248	-0.482077	-0.373831	-0.717577	-1.09519
3683	KSR2_108	CTGTCCTGCAAAAAGAAGGT	KSR2			No Mutation	72	87	1.14256	-0.426234	-0.662643	0.301049	0.417456	-0.387954	0.72148	1.9198	0.298876	0.847065	0.716845	0.579783	1.15321	1.31915	0.845082	1.47164	2.12379	1.22681	1.57521
3684	KSR1_1514	CTGTCGGCCTGCTGGGCTTT	KSR1			No Mutation	835	689	0.529134	0.218854	0.0179913	-0.171843	-0.0342803	-0.528964	-0.665675	-0.488658	-0.238333	-0.0858024	0.603045	0.476337	0.326235	0.483695	0.192361	0.0776305	0.287353	0.34714	0.50374
3685	KSR1_671	CTGTCGGTGACGCACAGGTA	KSR1			No Mutation	345	744	-0.246688	0.510933	-0.312394	0.0314076	0.129422	0.71224	0.453462	0.0782253	0.9469	0.27875	0.118021	-0.416557	-0.184617	-0.162096	0.175608	0.0502538	-0.20956	0.328461	-0.122109
3686	KSR1_934	CTGTCTATGATGAATGAAGT	KSR1	H496H	Silent	Silent	496	231	0.029819	0.67589	0.893377	0.311075	0.580911	0.946829	0.838963	1.50083	2.07489	0.462511	0.466098	0.597721	0.232558	0.353042	0.56727	0.533788	0.788513	1.24465	0.249076
3687	BRAF_871	CTGTCTCCAGATCTCAGTAA	BRAF			No Mutation	675	139	0.861644	-0.987201	-2.14063	-1.62679	-1.68447	-0.623821	-1.72049	-1.38522	-0.398996	-1.27708	0.107049	-0.612513	-0.368128	-0.122689	0.448581	-0.258047	0.170046	0.558894	0.283215
3688	MAP2K1_382	CTGTCTCTGGTAGAGATGGC	MAP2K1			No Mutation	252	998	-0.152725	0.400552	0.523353	0.947866	-0.0203554	0.754091	0.829009	-0.130709	0.183002	-0.350554	0.12792	0.200644	0.505616	-0.156518	0.287128	0.362281	-0.220262	-0.0331954	-0.322627
3689	BRAF_579	CTGTCTTCTGAGGATGAAGA	BRAF			No Mutation	433	297	0.353527	-1.39591	1.31274	0.432288	0.391682	-0.48942	0.984669	-0.868267	-0.413975	0.756357	-0.601337	1.15037	0.583268	0.554904	0.051033	0.915272	-0.0817874	0.0824938	0.720796
3690	MAP2K1_327	CTGTGACTTTGGGGTCAGCG	MAP2K1	D208G	Missense	Missense	208	793	0.331301	-0.156476	0.880184	0.707795	0.686577	0.454542	-0.064115	-0.706299	-0.678518	-0.529933	0.186446	0.854124	0.748702	0.698615	0.568107	0.261632	-0.0223837	-0.0931506	0.0905281
3691	RAF1_280	CTGTGCTGAGAACTAGGAGG	RAF1			No Mutation	229	250	0.463303	0.960188	-1.28235	-0.0839726	0.171069	-1.70489	-0.328836	-0.181469	-1.90608	-0.788348	1.02851	-0.413371	0.330044	0.535915	-0.539038	0.221407	0.376112	-0.691805	0.104275
3692	ARAF_843	CTGTGCTGTGGATGGTGAGT	ARAF			No Mutation	471	582	0.251427	-0.0764885	-0.491002	-0.261949	-0.500986	-0.512863	0.26656	0.0514918	0.115115	-0.196986	0.169017	-0.0932412	0.0346327	-0.041088	-0.0575928	0.388953	0.279894	0.298916	0.165594
3693	BRAF_272	CTGTGCTGTTTACAGAATTC	BRAF			No Mutation	196	316	0.0929478	-0.105183	-1.33688	-0.958096	0.204811	0.935992	-0.603738	0.204368	0.675178	0.404953	0.0124004	-0.773601	-0.562265	0.202812	0.620001	-0.280406	0.197124	0.481622	0.28683
3694	KSR2_611	CTGTGGATCTTGAGGTTCAA	KSR2	I341T	Missense	Missense	341	322	-0.452664	-0.00355227	-1.98803	0.460475	-0.538349	0.115453	-2.00587	-1.10845	-0.184971	-0.247116	-0.396285	-1.66946	-0.0697844	-0.731097	-0.356601	-1.62198	-1.0172	-0.525091	-0.582294
3695	ARAF_229	CTGTGGCTACAAGTTCCACC	ARAF			No Mutation	129	309	1.50867	0.544785	-0.123037	0.374433	-0.161618	0.807013	-0.302866	0.828421	-0.0246899	0.0268166	1.66782	1.24661	1.50732	1.34341	1.86752	1.18482	1.94197	1.37392	1.56445
3696	ARAF_610	CTGTGGGCTGGGACACCTTG	ARAF			No Mutation	343	525	-0.355751	-0.127675	1.14356	0.488917	-0.040382	0.395611	0.13867	0.121661	0.475896	0.429438	-0.392767	0.419058	0.0299729	-0.360656	-0.106554	-0.238765	-0.297735	-0.048215	-0.163132
3697	KSR1_295	CTGTGGGGCCAGCGGGGATG	KSR1			No Mutation	151	738	-1.06267	-1.10549	-0.174119	0.615571	0.0644636	-0.69981	-0.894371	-0.0729091	-0.301115	-0.617419	-1.64479	-1.04491	-0.474602	-0.973867	-1.39029	-1.50364	-1.10986	-1.15461	-1.3846
3698	ARAF_747	CTGTGGGGGTGGAGGCAGGT	ARAF			No Mutation	-1	475	-0.0643661	-0.341594	-0.287984	-0.803938	0.34858	-0.098725	0.332927	0.122931	0.900883	-0.0646681	-0.278469	-0.240777	-0.590436	0.133671	-0.116307	0.142741	-0.00287245	0.469255	-0.0967431
3699	KSR2_376	CTGTGTACACCCACGTGGAC	KSR2	Y221C	Missense	Missense	221	503	-0.048622	0.0190305	0.45314	-0.0875513	-0.666591	0.207822	1.16812	-0.548887	-0.111888	0.103441	-0.0299248	0.247177	-0.0989797	-0.418802	0.0730354	0.661492	-0.326461	-0.110384	-0.00116539
3700	KSR2_1431	CTGTGTCGGGGGACAGCTGG	KSR2			No Mutation	843	443	0.326034	-0.000308125	-0.695848	-0.858509	-0.283236	0.179886	-0.254148	0.201789	-0.812015	0.290052	0.283559	-0.158749	-0.301518	0.151526	0.406709	0.142071	0.431175	-0.176313	0.47232
3701	MAP2K2_385	CTGTGTGACTTCGGGGTGAG	MAP2K2	D212G	Missense	Missense	212	720	0.37198	-0.377442	0.143685	0.754979	-0.0542104	0.10986	-0.207266	0.359545	0.50986	-0.540724	0.0779553	0.418693	0.814109	0.323206	0.409685	0.212044	0.557286	0.64143	0.127274
3702	ARAF_62	CTGTGTGTATGTGCAGATGT	ARAF			No Mutation	-1	883	-0.714455	0.532016	0.00159513	0.360615	0.747519	-0.0811237	0.872069	0.531084	0.225503	0.413	-0.275365	-0.626606	-0.354636	-0.261144	-0.712874	-0.120976	-0.453039	-0.525215	-0.539851
3703	KSR2_196	CTGTTCATCCGTCATCTCCA	KSR2	D124D	Silent	Silent	124	351	0.498884	-0.434278	-0.437207	-0.360125	0.413574	0.572816	-0.59711	-0.712176	-0.220388	-0.539558	0.151393	0.158556	0.175308	0.705278	0.791863	0.0916205	0.14386	0.329828	0.258355
3704	RAF1_543	CTGTTCTGCGGTGAGTAGAA	RAF1			No Mutation	397	939	-0.500636	1.53894	-0.179025	-0.619704	-0.436831	-1.0407	-0.343554	0.24745	-0.10571	0.222488	0.566445	-0.554322	-0.831006	-0.719943	-1.06007	-0.661393	-0.380466	-0.522742	-0.409883
3705	ARAF_255	CTGTTGGCGGTTGGTACTCA	ARAF			No Mutation	152	789	-0.152662	-0.544843	-0.377898	1.03367	0.601944	0.679816	0.326259	0.111906	0.597515	-0.219843	-0.487674	-0.375864	0.56296	0.19138	0.24487	0.0586649	-0.097599	0.210031	-0.260838
3706	RAF1_399	CTGTTGGGCTCAGATTGTTG	RAF1			No Mutation	302	313	1.69768	-0.0764855	-0.647168	-0.340994	-1.07218	0.469824	0.0688365	-1.4025	0.376968	-0.420142	1.42775	1.07735	1.18715	1.01408	1.85178	1.5807	1.00549	1.7835	1.54781
3707	BRAF_848	CTGTTGTTGATGTTTGAATA	BRAF			No Mutation	660	208	0.743835	-0.498945	-0.212596	-0.0780313	0.538661	-0.831157	1.01747	-0.338143	0.556979	-0.403065	0.322472	0.51743	0.567804	1.00798	0.220526	1.28894	0.580202	1.01128	0.574762
3708	BRAF_276	CTGTTTACAGAATTCAGGAT	BRAF	Y198C	Missense	Missense	198	342	-0.209413	-0.500858	-1.58731	0.507956	-1.26457	-0.00336706	-0.0844865	0.103221	0.0690799	0.165941	-0.508424	-1.19943	0.164642	-0.905853	-0.197321	-0.240886	-0.159291	-0.152195	-0.137038
3709	RAF1_277	CTGTTTCCAGGATGCCTGTT	RAF1			No Mutation	222	314	-0.00218562	0.125745	0.499616	1.19493	1.17333	1.95402	1.12968	0.801006	1.40979	0.968417	0.0799839	0.317703	0.796038	0.65376	1.11125	0.680375	0.40256	0.825022	0.455054
3710	KSR1_1341	CTGTTTGGGATCTCAGGCGT	KSR1			No Mutation	732	392	0.184173	1.27415	0.425004	0.273602	-0.081771	0.312157	0.963626	-1.13694	-0.240981	-0.0384737	0.990031	0.433681	0.336174	0.129321	0.3497	0.749026	-0.388555	0.0281244	0.17127
3711	BRAF_382	CTGTTTGTCTCCAAGTTCTT	BRAF			No Mutation	290	737	-0.430375	0.6162	-0.057885	0.358391	-0.39138	0.10484	0.987768	-0.697381	0.593464	0.183095	0.0267024	-0.415102	-0.119371	-0.627766	-0.34185	0.206456	-0.786967	-0.0479216	-0.356216
3712	KSR1_1597	CTTAAAGTCAGGGTGGCCGT	KSR1	F893F;F893L;F893S;F893P	Silent;Missense;Missense;Missense	Missense	893	501	-0.0367888	-0.0255064	0.330303	1.18107	0.699694	1.16151	-0.00450601	0.842756	-0.35865	0.249449	-0.0486287	0.178989	0.757951	0.356136	0.627433	-0.0360746	0.388718	-0.244253	0.0799534
3713	NTCTRL_146	CTTAAGCTTATCAACATCCG	Control					334	-0.358532	-0.339507	-0.525296	-0.735911	0.299333	-0.531861	0.346308	-0.131528	-0.676463	-0.630193	-0.533134	-0.65101	-0.79017	-0.173413	-0.637567	-0.115868	-0.428486	-0.72679	-0.666367
3714	MAP2K1_530	CTTAATAAAAAACCCCGCAG	MAP2K1	L342L/I343M;I343M;K344E;I343M/K344E;I343V/K344E;L342L/K344E;L342L/I343V/K344E;I343V;L342L/I343M/K344E;L342L/I343V;L342L	Silent/Missense;Missense;Missense;Missense/Missense;Missense/Missense;Silent/Missense;Silent/Missense/Missense;Missense;Silent/Missense/Missense;Silent/Missense;Silent	Missense	343.5	230	0.467401	-0.930093	1.03488	-0.610859	0.0403244	-0.000419004	1.17829	0.0334683	-0.521842	1.02633	-0.198887	1.07265	-0.0183461	0.466729	0.435891	1.13547	0.488862	0.124012	0.96541
3715	Dep_cntrl_96	CTTACAAATGATGTCTAACA	Essential splice site					76	-0.030729	3.76694	3.6369	2.31144	1.98383	1.89048	3.40251	1.70735	2.62113	1.51027	2.42632	2.29966	1.51775	1.07967	1.04841	2.02734	0.831737	1.50937	0.681568
3716	Dep_cntrl_20	CTTACAAGTTCAACCGGAGG	Essential splice site					196	-2.2534	2.25784	0.110517	2.97586	3.36449	1.22423	2.57941	4.6541	1.18659	2.50679	-0.490896	-1.90884	0.109037	-0.26089	-1.40514	-0.484909	0.0764977	-1.37768	-1.13406
3717	ARAF_913	CTTACAGCCACATTGGCTGC	ARAF	Y509C/S510G;S510G;Y509C	Missense/Missense;Missense;Missense	Missense	509.5	625	0.498624	-0.246934	-0.539796	0.336392	-0.312385	-0.209181	-0.0956085	-0.20644	0.121369	0.563423	0.273167	0.092699	0.64016	0.299253	0.346086	0.394304	0.399158	0.530077	0.778934
3718	NTCTRL_156	CTTACCCCTATTATAATGAA	Control					75	0.649152	-1.51395	-2.58269	-0.976421	-3.23613	-7.29019	-4.39969	-2.14022	-1.68753	-4.57449	-0.420915	-1.08198	-0.110965	-1.19194	-3.54779	-2.06899	-0.426035	-0.392561	-1.49244
3719	Dep_cntrl_61	CTTACCCTAACAACAAATAC	Essential splice site					63	-2.30696	-2.91248	-3.59345	1.62176	0.185915	1.08018	2.5996	3.96351	1.27068	-1.53011	-3.90447	-4.32545	-0.839743	-2.08847	-1.53719	-0.521275	-0.326558	-1.37764	-3.09544
3720	KSR2_390	CTTACCGTGGACGCCTACCC	KSR2	T228A	Missense	Missense	228	850	-1.28871	-0.554695	-1.30442	-0.352827	0.138374	-0.579124	-1.27909	-0.0129659	-1.59205	-0.938159	-1.48284	-1.96658	-1.30959	-1.14737	-1.53244	-1.94095	-1.30781	-2.11994	-1.76856
3721	Dep_cntrl_35	CTTACCTACTAAATTGTTGG	Essential splice site					85	0.380716	1.77778	1.42035	0.061843	1.0435	-3.04624	2.08572	2.11006	2.25376	0.0691897	1.48906	1.2431	0.358578	0.945077	-1.38032	1.60498	1.45068	1.6725	0.42427
3722	Dep_cntrl_8	CTTACCTGGCTCTTCTTGGT	Essential splice site					208	-0.071439	1.7543	0.12045	0.407009	0.741829	0.477309	0.575344	1.22002	0.434413	2.06758	1.08024	0.0142995	0.212226	0.346758	0.205283	0.282755	0.54437	0.189098	0.902861
3723	Dep_cntrl_31	CTTACCTTCATGTTGTCAGG	Essential splice site					405	-1.70178	1.35598	-0.753752	-1.94623	-0.194863	-0.280881	1.26063	-1.34804	0.44726	-0.66021	-0.598103	-1.97716	-2.71776	-1.72619	-1.74795	-0.781387	-2.39954	-1.30375	-2.06218
3724	Dep_cntrl_77	CTTACTACTTCCAGAGGTGA	Essential splice site					390	-2.72764	1.18513	1.05966	2.40778	3.51368	2.85046	2.64649	3.83684	2.7456	4.46728	-1.60221	-1.71824	-0.665501	-0.628194	-0.921132	-0.874346	-0.815343	-0.899545	-0.696087
3725	BRAF_868	CTTACTGAGATCTGGAGACA	BRAF	L678P;S679S;L678P/S679S	Missense;Silent;Missense/Silent	Missense	678	104	2.40117	0.38667	-0.367948	-0.193585	-0.685784	0.388217	-0.378682	0.344573	0.829474	0.498959	2.34164	1.87397	1.87186	1.89861	2.46171	1.94818	2.59866	2.69637	2.70542
3727	Dep_cntrl_78	CTTACTTCTTGTGTGATCGG	Essential splice site					370	-1.63797	1.75884	1.2035	1.74532	0.291871	0.476912	0.603449	1.58468	1.80915	1.47855	-0.280221	-0.668981	-0.199713	-1.39349	-1.25667	-1.12049	-0.853136	-0.446092	-0.986597
3728	RAF1_60	CTTAGAAGGATCTGTGAGTT	RAF1	P51P;P51P/S52P;P51P/S52S;S52S;S52P	Silent;Silent/Missense;Silent/Silent;Silent;Missense	Missense	52	209	0.438399	0.573639	0.0818301	0.840437	2.09982	1.50695	1.14745	0.279686	0.757393	2.34878	0.755114	0.437469	0.926523	1.59033	1.26764	1.09054	0.583997	0.847766	1.56006
3729	MAP2K1_460	CTTAGCTGTGAGTAGCCTGG	MAP2K1	S298G	Missense	Missense	298	480	-0.0160015	-0.176772	-0.75226	0.378804	0.246683	1.42648	0.664771	-0.666576	0.635676	0.705779	-0.129042	-0.495305	0.239594	0.122678	0.79779	0.387031	-0.352994	0.358184	0.316821
3730	RAF1_493	CTTATAAACAGTTCCAAAAG	RAF1	V363A/Y364H;V363V/Y364H;V363V;V363V/Y364Y;V363A;Y364H;Y364Y;V363A/Y364Y	Missense/Missense;Silent/Missense;Silent;Silent/Silent;Missense;Missense;Silent;Missense/Silent	Missense	363.5	160	1.01912	-1.74651	-1.65134	-2.41513	-1.11806	-3.65441	-2.39827	0.0562802	-2.6528	1.28576	-0.250364	-0.161158	-0.76327	0.343563	-1.13113	-0.524675	1.05748	-0.618344	1.65541
3731	KSR2_1440	CTTATCCTCCTCTGTGTCGG	KSR2	D847D	Silent	Silent	847	313	0.792216	0.603234	1.14669	0.364394	-0.0728469	-1.00784	0.815106	-0.116249	-0.268588	-0.596916	1.08233	1.42952	0.903534	0.712156	0.165007	1.21057	0.741182	0.571503	0.532986
3732	MAP2K1_179	CTTATGATCTGGTTCCGGAT	MAP2K1	I111T;I112T;I111T/I112T	Missense;Missense;Missense/Missense	Missense	111.5	554	-0.499198	1.87072	2.13035	3.79484	1.77358	1.12993	2.80832	1.21101	3.51298	1.64482	0.783756	0.924335	2.11781	0.516948	0.177966	1.24372	0.107896	1.60143	0.263243
3733	BRAF_849	CTTATTCAAACATCAACAAC	BRAF	Y656C;Y656C/S657S;S657S	Missense;Missense/Silent;Silent	Missense	656	72	0.240463	0.605057	0.43598	-1.64135	-0.337465	-0.112659	1.10527	-1.48893	-0.52117	1.11402	0.603303	0.490151	-0.895542	0.0398934	0.160188	0.885616	-0.50959	-0.084442	0.773394
3734	RAF1_755	CTTATTCTCACATCAACAAC	RAF1	Y548C	Missense	Missense	548	106	1.19059	-1.53601	-2.10874	-0.420668	-0.88891	-0.653108	-0.83506	-1.00399	-0.21686	-0.319282	0.0359504	-0.303141	0.711344	0.634601	0.738832	0.574994	0.694837	0.968465	1.07385
3735	MAP2K1_538	CTTCAAATCTGCTCTCTCTG	MAP2K1	D351D/L352S;L352S;D351D/L352P;L352L;D351D/L352L;L352P;D351D	Silent/Missense;Missense;Silent/Missense;Silent;Silent/Silent;Missense;Silent	Missense	352	689	0.206356	0.699519	0.0633442	0.570382	0.155298	0.214125	0.659751	-0.458922	-0.53388	-0.447137	0.635133	0.221801	0.552823	0.282913	0.314545	0.585588	-0.0235399	-0.123286	0.00110898
3736	ARAF_158	CTTCAAGGACCTCGACAATG	ARAF	L91P;L91L	Missense;Silent	Missense	91	138	1.53334	0.257988	-0.19869	0.601549	2.11453	0.445417	1.4244	0.0711441	1.18719	0.631199	1.50254	1.21989	1.67953	2.63913	1.68453	2.25051	1.58422	2.10756	1.87523
3737	MAP2K2_346	CTTCACATCTGGAGGCGGCA	MAP2K2	V195A;D194D;D194D/V195A	Missense;Silent;Silent/Missense	Missense	195	736	0.375133	-0.301007	-0.565419	-0.242801	-0.207439	-0.88935	-0.439256	-0.467385	-0.828289	-1.15113	0.130475	-0.0321768	0.150513	0.240555	-0.156663	0.0747753	0.142603	-0.140674	-0.157728
3738	KSR2_1554	CTTCACCAAGCTCATGGACA	KSR2	K923E;T922A/K923E;T922A	Missense;Missense/Missense;Missense	Missense	922.5	416	-1.24329	0.568937	0.0374751	-0.72227	0.314656	1.67177	1.35302	3.29763	0.849464	2.9528	-0.711584	-1.06821	-1.51841	-1.00566	-0.207631	-0.309911	0.410985	-0.645853	0.115536
3739	ARAF_809	CTTCACTGTGGCCAAGCCAA	ARAF	V453A	Missense	Missense	453	249	-1.24489	0.992902	0.0650324	0.0223938	0.0549765	-0.182465	0.212156	-0.273295	-0.923717	2.12944	-0.436888	-1.05199	-1.02253	-1.15233	-1.26556	-1.00047	-1.3951	-1.68754	-0.274912
3740	ARAF_563	CTTCAGCAGCTGCACCTCAC	ARAF	L312P;L313P;L312P/L313P	Missense;Missense;Missense/Missense	Missense	312.5	537	-1.01511	-0.381888	-0.406958	1.14333	0.853812	1.20634	0.695019	0.726733	0.101131	0.504409	-1.13218	-1.15209	-0.0825794	-0.487458	-0.2599	-0.500496	-0.657757	-0.874868	-0.805937
3741	KSR2_1381	CTTCAGCATTTCTGGGGTGC	KSR2	S808G/I809V;S808G;I809V	Missense/Missense;Missense;Missense	Missense	808.5	471	0.104085	0.269668	-0.075646	0.317523	-0.0394635	-0.738883	0.730577	-0.833571	-0.128939	-0.603049	0.266199	0.0430415	0.298755	0.0768573	-0.32385	0.535649	-0.316125	0.0201476	-0.177709
3742	KSR1_1539	CTTCAGCCTGCTGATGGACA	KSR1	S849G	Missense	Missense	849	508	-0.30972	0.401818	1.06802	1.19505	0.447877	0.521749	1.07191	1.56263	0.789028	1.18132	-0.00789388	0.411171	0.539822	-0.0439954	0.00826294	0.366668	0.476899	0.177841	0.239264
3743	KSR1_960	CTTCAGGGAGCGGGGCTGCG	KSR1	P515P	Silent	Silent	515	544	-0.492233	1.16345	0.481158	1.11044	0.165962	1.25272	0.956757	0.272095	2.30855	0.820444	0.329241	-0.124598	0.331227	-0.375023	0.254425	0.131644	-0.359528	0.901284	-0.118876
3744	ARAF_82	CTTCAGGGCCTTGTCTAGAG	ARAF	L49P	Missense	Missense	49	302	1.97116	-0.917459	-0.603464	0.583788	-1.07174	-1.25098	-0.714082	-0.937855	-1.19502	-0.530607	1.11812	1.34554	2.03255	1.27421	1.12655	1.35574	1.51642	1.11299	1.77694
3745	KSR1_1164	CTTCAGGTGGTCCTGGTTGT	KSR1	L629P	Missense	Missense	629	810	-0.188797	0.692863	0.205558	0.198694	-0.239869	-0.207961	-0.489597	0.526015	0.712395	0.268366	0.286882	-0.0343492	-0.0246722	-0.313497	-0.294649	-0.466892	0.0751737	0.244169	-0.0674665
3746	MAP2K2_684	CTTCATCAAGCGGTCCGAGG	MAP2K2	I369V;K370E;I369V/K370E	Missense;Missense;Missense/Missense	Missense	369.5	558	-1.10049	1.00526	0.780896	-1.34847	0.0495267	1.70703	0.555332	0.695974	0.803721	1.82334	-0.303164	-0.467178	-1.81752	-1.01815	-0.0542981	-0.662273	-0.759508	-0.541274	-0.270933
3747	BRAF_469	CTTCATCTGCTGGTCGGAAG	BRAF	D350D	Silent	Silent	350	393	-1.25367	-0.335345	0.902299	-1.59454	0.416936	0.536148	-0.522507	1.49712	0.325967	0.669276	-1.3095	-0.524077	-2.10948	-0.958364	-0.864331	-1.45219	-0.50934	-0.962513	-0.973462
3748	BRAF_691	CTTCATGGGCTATTCCACAA	BRAF	M517V	Missense	Missense	517	318	0.90805	-1.71269	1.36321	-1.66099	-1.95835	-1.05196	0.598987	0.611717	-0.956858	-0.124789	-0.325009	1.66979	-0.352293	-0.231673	0.247956	1.18504	1.226	0.274339	0.875077
3749	KSR1_937	CTTCATTCATCATAGACAGC	KSR1	I494V	Missense	Missense	494	223	0.297345	-0.432529	0.353779	0.950471	-1.26954	-1.04899	-0.939253	0.431951	0.842474	0.0015813	-0.0228755	0.487534	0.88244	-0.427036	-0.3202	-0.297757	0.518514	0.767868	0.306591
3750	KSR1_993	CTTCCAACACATCTGCTTTC	KSR1	L532L;L532S;L532P	Silent;Missense;Missense	Missense	532	133	3.10406	-0.441341	0.288886	-0.0915952	-0.828515	-0.0542862	-0.0977903	0.538189	0.94999	-0.753642	2.41418	2.91163	2.52574	2.4868	2.86545	2.75508	3.40622	3.41392	2.8369
3751	KSR1_1469	CTTCCAATCTGCCAGATGGA	KSR1	I811T;I811I	Missense;Silent	Missense	811	456	-0.914206	0.318115	1.32679	-0.204449	0.0819448	0.602388	0.122482	0.367912	0.579505	1.53429	-0.588511	0.0456968	-0.898404	-0.823002	-0.509838	-0.75484	-0.737189	-0.501374	-0.21582
3752	MAP2K2_98	CTTCCAGCCGCTTCTTCTGC	MAP2K2	L54P	Missense	Missense	54	830	-0.157218	0.569524	-0.309855	1.30107	1.23009	0.979233	0.662577	0.397683	0.662653	0.44278	0.234046	-0.336337	0.737707	0.538153	0.411208	0.257678	0.0422101	0.24405	0.0473758
3753	KSR2_1134	CTTCCCACGCAAGGCCAGCC	KSR2	P646P	Silent	Silent	646	251	-0.0250517	0.287375	-0.115698	0.237903	-0.0708171	0.746539	0.0370042	-0.667006	-1.10023	-1.1312	0.165337	-0.0960234	0.137971	-0.0633912	0.401957	-0.000360524	-0.362349	-0.668491	-0.559939
3754	KSR2_1012	CTTCCCAGGTGAGTTTCATG	KSR2	P576P	Silent	Silent	576	659	0.323111	0.739521	1.33098	-0.611275	0.588854	0.671698	1.04897	0.78957	0.358849	0.27687	0.762799	1.13532	-0.138874	0.636208	0.684186	0.926535	0.725243	0.507868	0.463089
3755	MAP2K2_498	CTTCCCCGTCGACCACGGGC	MAP2K2			No Mutation	286	253	1.3562	-0.0611995	-0.607695	-0.25944	-1.15452	-1.08121	-0.490572	0.112032	-1.09823	-1.11114	1.1405	0.802613	0.957014	0.643522	0.649453	0.933216	1.42601	0.60383	0.870264
3756	RAF1_855	CTTCCGAGCCATCCTTGCAT	RAF1	E622G	Missense	Missense	622	523	-0.519882	-2.3783	-1.45762	-1.69528	-1.09868	-1.26615	-1.11139	0.291155	-1.12937	-0.281808	-2.00124	-1.3892	-1.56521	-1.10817	-1.20648	-1.14263	-0.377815	-1.14097	-0.667816
3757	KSR2_841	CTTCCGTAGAGGGTTGTTGA	KSR2	L483P	Missense	Missense	483	396	-0.0190256	-0.185403	-0.195756	0.75067	1.47856	-0.344256	-0.0282297	0.311551	0.283852	0.233884	-0.137295	-0.141946	0.485371	0.808368	-0.213889	-0.0343001	0.138223	0.149009	0.0908745
3758	ARAF_789	CTTCCTACATGAGGGGCTCA	ARAF	L437L	Silent	Silent	437	187	0.661945	-0.0753468	-1.7445	-1.42111	-0.0682473	-0.494347	-1.08776	0.6554	0.0302995	0.523792	0.527051	-0.534523	-0.397223	0.590925	0.336009	-0.0569133	0.999576	0.626954	0.928208
3759	ARAF_476	CTTCCTCCCCGAGGACACGC	ARAF			No Mutation	267	227	-0.502349	1.10332	-0.467956	-0.750793	-0.66636	0.250527	0.465199	-1.12149	0.547367	1.11523	0.281279	-0.740666	-0.919963	-0.849867	-0.326005	-0.17444	-1.07395	-0.1412	0.00991967
3760	MAP2K2_3	CTTCCTCCGGGCCAGCATCG	MAP2K2			No Mutation	5	561	0.926719	-0.487901	-0.0963805	-0.443881	0.0175294	-0.537969	-0.97473	-0.347589	-0.0720861	-1.17006	0.488835	0.752435	0.475937	0.890495	0.558215	0.251405	0.760093	0.810558	0.400684
3761	BRAF_227	CTTCCTGCCCAACAAACAGA	BRAF			No Mutation	161	184	0.0924207	-0.334402	-1.75934	-3.06419	-1.53719	0.101116	-1.46241	-2.78846	-0.710196	-0.248828	-0.137328	-1.04433	-1.96896	-0.771389	0.143847	-0.799545	-1.31575	-0.331573	-0.0224382
3762	BRAF_389	CTTCCTGTGGTATTGGGTGG	BRAF			No Mutation	302	719	-0.159243	0.175186	-0.626047	-0.211616	0.0285014	0.146032	0.00516257	0.524763	-0.629479	-0.220739	-0.0245134	-0.540396	-0.27401	-0.135404	-0.0653891	-0.141252	0.104381	-0.515824	-0.268032
3763	MAP2K2_129	CTTCGAAAGGATCTCAGAGC	MAP2K2	R74G;E73G;E73E/R74G;E73E;E73G/R74G	Missense;Missense;Silent/Missense;Silent;Missense/Missense	Missense	73.5	520	-1.75907	0.378679	-0.617103	0.367958	0.40652	-0.885529	0.623912	0.563785	-1.71464	-0.46976	-1.28439	-1.94007	-1.2203	-1.44448	-2.1459	-1.21792	-1.49129	-2.62472	-2.03117
3764	KSR2_1359	CTTCTATGACAACGGCAAAG	KSR2	Y794C	Missense	Missense	794	315	0.509025	-0.32306	0.294935	-1.66606	-0.0123517	-0.0803126	0.555483	-1.00525	-0.140095	-2.18804	0.232645	0.635843	-0.688224	0.476842	0.429212	0.797008	0.00600056	0.386264	-0.509655
3765	KSR1_1317	CTTCTATGACAACGGCAAGG	KSR1	Y719C	Missense	Missense	719	468	-0.859066	0.37105	0.252246	1.82364	1.44906	1.39869	1.3594	0.444171	0.783566	0.391194	-0.506048	-0.593291	0.501721	-0.0064447	-0.00470098	0.0422792	-0.642976	-0.330919	-0.698892
3766	MAP2K1_273	CTTCTCCCTCAGATATGTCA	MAP2K1			No Mutation	182	347	-0.15235	0.274631	-0.32324	-0.423604	0.00572252	-0.0905153	-0.0643686	0.332908	-0.200197	0.268036	0.0462457	-0.340623	-0.40981	-0.141585	-0.193727	-0.177001	0.0143937	-0.257648	-0.0301336
3767	KSR1_20	CTTCTCTCCCATCGCCGCCG	KSR1			No Mutation	13	451	-1.17285	-0.607175	-0.258932	0.736094	-0.273365	-0.194168	0.0320266	-1.17373	-1.18197	-0.547319	-1.41617	-1.19596	-0.485947	-1.2674	-1.20501	-1.04396	-1.77738	-1.77274	-1.46482
3768	MAP2K2_333	CTTCTCTCGGAGGTACGCCA	MAP2K2			No Mutation	186	159	2.25882	-0.80596	-0.362812	-0.476813	0.706562	0.630858	-0.442314	-1.81344	-0.552671	-0.772949	1.4411	1.7522	1.56411	2.54159	2.46713	1.78069	1.36443	1.75455	1.95839
3769	KSR2_1535	CTTCTCTTCTGCTGGGCCTT	KSR2			No Mutation	908	885	-0.260632	0.98229	0.710077	0.560027	-0.499894	0.241561	0.155309	0.291418	-0.151429	-1.01203	0.412838	0.225305	0.156726	-0.527107	-0.105568	-0.142479	-0.115908	-0.328689	-0.745979
3770	KSR2_813	CTTCTGATCATCCACCGAGG	KSR2	I460V	Missense	Missense	460	476	-1.26505	0.797075	0.0639436	0.835535	1.09815	0.00605675	0.43686	0.725681	0.846309	0.924297	-0.581958	-1.0704	-0.496387	-0.588407	-1.17696	-0.883021	-0.910655	-0.667731	-0.864738
3771	MAP2K1_63	CTTCTGCAAGGCCTCCAAGT	MAP2K1	L33S	Missense	Missense	33	268	-0.0594583	-0.801101	-0.585823	-2.15267	0.174772	-0.783128	0.592676	-0.109163	0.148194	-0.434373	-0.573433	-0.427005	-1.4869	0.0411841	-0.50166	0.304085	-0.1152	0.0322169	-0.266275
3772	KSR1_1238	CTTCTGCAAGGGGCGGACGT	KSR1	K668E	Missense	Missense	668	791	-0.764587	0.930772	0.862539	-0.890026	0.246118	-0.503662	0.678141	0.618813	0.159801	0.745814	-0.059324	-0.119868	-1.23148	-0.589048	-1.00039	-0.283563	-0.459328	-0.609894	-0.434256
3773	MAP2K1_93	CTTCTGCTTCTGGGTAAGAA	MAP2K1			No Mutation	58	554	-0.428221	0.259593	0.23441	-0.0158851	0.0561214	0.476707	0.389485	-0.854513	1.33609	-0.251117	-0.203648	-0.226218	-0.367483	-0.375586	-0.127973	-0.152968	-0.864194	0.389709	-0.559042
3774	MAP2K1_151	CTTCTGGCCTGGTCATGGCC	MAP2K1			No Mutation	91	754	-0.154789	0.703683	-0.326721	0.0436893	0.834798	0.00495231	0.678934	-0.381913	0.429544	-0.909211	0.323525	-0.344992	-0.0998282	0.319513	-0.141611	0.269761	-0.349285	0.109536	-0.588557
3775	BRAF_357	CTTCTGTACTACAACGCTGG	BRAF	S273S	Silent	Silent	273	391	-0.31919	-1.15205	-0.980737	-0.280085	0.292182	-1.56761	-0.794964	-1.31906	-1.32955	-1.45531	-1.02803	-0.907812	-0.453025	-0.140022	-1.19097	-0.769556	-0.988846	-1.07371	-1.01553
3776	Dep_cntrl_68	CTTCTTACCTTATGTTCAAA	Essential splice site					67	1.39952	-2.92451	-0.819912	0.975492	-1.47749	-1.69412	-1.56331	-0.113881	-0.856779	-3.64083	-0.686405	0.704908	1.81769	0.504166	0.340678	0.324535	1.35559	0.785343	-0.279735
3777	MAP2K2_500	CTTCTTCCCCGTCGACCACG	MAP2K2			No Mutation	287	410	0.978397	-0.980979	-0.563519	-0.529024	-0.537367	-0.417018	-0.282238	-1.67506	-0.878853	-0.751055	0.212716	0.498987	0.462155	0.629444	0.675346	0.716539	0.141472	0.384839	0.651702
3778	KSR2_501	CTTCTTCCTCATGGGCGGCG	KSR2			No Mutation	281	876	-1.15567	0.0184048	0.41597	0.181584	-0.132739	-1.16862	-0.386097	-0.213267	-0.108859	-0.694576	-0.993836	-0.749105	-0.841877	-1.17247	-1.74415	-1.28094	-1.27468	-1.1274	-1.51669
3779	MAP2K1_65	CTTCTTCTGCAAGGCCTCCA	MAP2K1			No Mutation	35	592	0.61241	-0.205663	-1.07155	-1.41435	-0.335715	-0.846169	-0.612792	-1.26187	-0.376295	0.0538987	0.399075	-0.147523	-0.433993	0.394347	0.0893417	0.185072	-0.0192824	0.342845	0.655367
3780	MAP2K2_78	CTTCTTCTGCAGGTCCACCA	MAP2K2			No Mutation	39	457	0.294845	0.109936	1.027	-0.129022	1.003	1.50522	1.21947	1.51566	0.0650406	1.15057	0.328207	0.916023	0.159573	0.840836	1.1327	1.0039	1.06361	0.309497	0.846591
3781	KSR2_601	CTTCTTCTTGGCTCTGAAAG	KSR2			No Mutation	332	495	0.331797	-1.05665	0.232672	0.0182701	0.00965073	-0.258156	-0.454197	-0.217091	0.15302	-0.437362	-0.399326	0.440322	0.288715	0.320713	0.162517	0.026462	0.225324	0.395115	0.134751
3782	MAP2K1_4	CTTCTTGGGCATTTTGGACC	MAP2K1			No Mutation	3	974	-0.749772	-0.104062	0.00444143	-0.829182	-0.592362	-1.00009	-1.09764	-0.0518437	-0.971198	-0.364545	-0.720323	-0.65581	-1.1785	-1.04364	-1.2694	-1.34275	-0.783267	-1.25974	-0.943347
3783	KSR1_738	CTTCTTTGGTACATTTGTTG	KSR1			No Mutation	386	597	-0.461799	0.814319	0.711733	-0.904716	0.403519	-0.329901	-0.581465	-0.194311	-0.3721	-0.662491	0.128369	0.0496453	-0.988944	-0.213317	-0.618861	-0.769888	-0.564484	-0.643275	-0.787837
3784	KSR2_792	CTTCTTTGGTGCATTTGTTG	KSR2			No Mutation	451	1021	-0.735318	-0.466136	-0.085178	-0.16464	0.0363514	-0.465486	-0.422528	-0.269902	-0.477298	-0.00864372	-0.943528	-0.700445	-0.722739	-0.678482	-0.951328	-0.921858	-0.878862	-0.956703	-0.760417
3785	KSR1_807	CTTCTTTGTCAGTGCTTTGG	KSR1			No Mutation	432	876	-0.900997	1.05127	-0.0334291	0.760489	0.164345	0.0560038	0.480239	0.872598	1.56014	0.0510107	-0.0995777	-0.812883	-0.2431	-0.764391	-0.808809	-0.52677	-0.468821	0.0860561	-0.902661
3786	KSR2_1482	CTTGAAAGGCCATTCCCTGG	KSR2	P873P;F874P;P873P/F874P;F874L;F874S;P873P/F874L;P873P/F874S	Silent;Missense;Silent/Missense;Missense;Missense;Silent/Missense;Silent/Missense	Missense	874	473	0.14053	-0.103085	0.622164	-0.334311	-0.725747	-0.199831	-0.594201	-0.0763113	-1.09316	0.0682071	0.055179	0.521473	-0.106105	-0.272109	0.0172765	-0.231506	0.103336	-0.511957	0.176756
3787	MAP2K1_132	CTTGAACACCACACCGCCAT	MAP2K1	F83P;V82A/F83S;V82A/F83P;F83S;V82A;V82A/F83L;F83L	Missense;Missense/Missense;Missense/Missense;Missense;Missense;Missense/Missense;Missense	Missense	82.5	266	-0.540352	-1.52446	-1.53282	0.432009	0.408621	-1.15411	-0.347349	-0.959073	0.421154	2.10341	-1.46303	-1.45528	-0.16187	-0.285117	-1.16175	-0.699692	-1.03025	-0.250215	0.437466
3788	KSR1_1460	CTTGAAGAACCAGGCTGCAG	KSR1	N801D;K800E;K800G;K800G/N801D;K800R;K800R/N801D;K800E/N801D	Missense;Missense;Missense;Missense/Missense;Missense;Missense/Missense;Missense/Missense	Missense	800.5	261	0.180458	-0.239774	0.521159	-1.83335	0.404201	0.235499	-0.047125	0.777999	0.923108	0.464198	0.000916525	0.491931	-1.07375	0.397426	0.302557	0.135139	0.575355	0.707601	0.404817
3789	RAF1_458	CTTGAATCTCTCTGTCCACG	RAF1	S338P;D337D/S338P;D337D	Missense;Silent/Missense;Silent	Missense	338	824	-0.269454	-0.142032	-0.788681	0.738896	0.00385272	-0.224816	-0.426453	-0.675239	-0.392574	0.101153	-0.327009	-0.741255	0.268805	-0.253919	-0.379513	-0.501876	-0.61329	-0.478273	-0.22939
3790	ARAF_767	CTTGAGATCTCGGTGGATGA	ARAF	D429D;D429D/L430P;L430P	Silent;Silent/Missense;Missense	Missense	430	643	-1.0657	1.0593	-0.87585	0.350626	0.791981	-0.0382004	0.208387	1.29329	0.830931	0.213766	-0.2377	-1.4965	-0.654034	-0.570099	-1.01617	-0.8403	-0.422545	-0.4933	-0.995222
3791	ARAF_979	CTTGAGGCAGTCAGACAGCA	ARAF	L550P	Missense	Missense	550	396	0.0785079	-0.282882	-1.18725	-0.333367	-0.872157	-0.919839	0.185881	-0.178485	-0.311064	0.328843	-0.115887	-0.690559	-0.157163	-0.412888	-0.450813	0.183452	-0.0109209	-0.110232	0.236037
3792	RAF1_103	CTTGAGTGCTTTCATAAGGC	RAF1	L86P	Missense	Missense	86	364	-0.327168	-0.109949	-0.870224	-0.16138	-0.371223	0.719495	-0.384352	0.871754	-0.386869	0.420998	-0.356347	-0.844121	-0.380414	-0.518418	0.104646	-0.528769	0.110165	-0.52804	-0.137718
3793	KSR2_547	CTTGATCCCGGGATTCACCG	KSR2	I302V	Missense	Missense	302	549	-0.23582	0.543265	-0.258808	0.190429	-0.18966	-0.48459	-0.825114	-0.538378	-0.171494	-0.468928	0.148535	-0.372729	-0.0693795	-0.33012	-0.496133	-0.712183	-0.51017	-0.317626	-0.463995
3794	MAP2K1_309	CTTGATCTCCCCACGGGAGT	MAP2K1	I204T	Missense	Missense	204	1202	-0.0434786	0.740317	1.08907	1.07302	0.783399	1.15968	1.53778	0.0065599	1.22579	-0.229958	0.44426	0.658524	0.680227	0.396566	0.620146	0.889441	-0.0405869	0.679082	-0.153311
3795	KSR1_1230	CTTGCAGAAGCTGTCGAGGG	KSR1	C667R;F666S/C667R;F666S	Missense;Missense/Missense;Missense	Missense	666.5	278	-0.372311	0.575541	-0.608794	-1.8174	1.00552	-0.282748	0.644114	-1.57091	1.73568	-0.821466	0.0507596	-0.716532	-1.52377	0.208217	-0.508495	0.0515221	-1.16975	0.675577	-0.770862
3796	KSR2_699	CTTGCAGAGAAGTTGGCCTC	KSR2	S389S;S389P	Silent;Missense	Missense	389	410	-0.0481055	-0.780187	0.65418	-0.891151	-0.676522	0.343379	-0.305884	1.1259	0.700375	-0.212644	-0.549933	0.376244	-0.635118	-0.423863	0.150749	-0.228374	0.520368	0.366594	-0.149894
3797	KSR2_779	CTTGCAGTTTTTACACTTGA	KSR2	C441R	Missense	Missense	441	321	-0.568212	0.747858	-0.070642	0.677927	1.23616	0.991992	-0.556023	-0.236266	1.14428	1.15107	-0.00752576	-0.544349	-0.0208866	0.150964	0.0349812	-0.850994	-0.693132	0.14836	-0.040898
3798	BRAF_817	CTTGCATTCTGATGACTTCT	BRAF	M627T	Missense	Missense	627	338	0.0414803	-0.701165	-0.674478	0.142987	-1.46842	-2.06437	-0.766821	-1.56566	-0.490269	-1.09259	-0.420503	-0.395049	0.130043	-0.78136	-1.13745	-0.425572	-0.749283	-0.249435	-0.473271
3799	KSR1_1314	CTTGCCGTTGTCATAGAAGA	KSR1			No Mutation	722	339	-0.678902	-0.531919	0.333311	0.0197796	0.456764	1.4202	0.0709798	0.397165	-1.09905	1.29084	-0.937266	-0.383163	-0.552584	-0.389876	0.175663	-0.572621	-0.484812	-1.26953	-0.0887502
3800	KSR2_144	CTTGCGCACATCGACGATTC	KSR2	V101A	Missense	Missense	101	155	1.81426	0.0437504	-1.02315	0.600787	1.18382	-0.954479	0.640695	-0.1153	0.281889	0.190932	1.60751	0.939223	1.91314	2.38587	1.14907	2.03181	1.77365	1.835	1.95628
3801	KSR1_594	CTTGCTCCGGGTGAGTGTGG	KSR1			No Mutation	309	994	-0.568257	-0.0829797	-0.760303	-0.391004	-0.296695	0.190692	-0.221608	-0.229205	-0.527427	-0.661893	-0.548614	-0.98559	-0.734656	-0.705876	-0.421594	-0.64904	-0.68961	-0.832367	-0.897056
3802	BRAF_134	CTTGCTGGTGTATTCTTCAT	BRAF			No Mutation	87	280	2.08716	0.433145	-0.175079	0.107935	-0.353924	-0.0618136	-1.08252	-0.237687	-0.104253	0.187742	2.0986	1.7215	1.81149	1.78568	1.9123	1.23835	1.98736	1.85962	2.23547
3803	ARAF_660	CTTGCTGTTTATGGGCTTCA	ARAF			No Mutation	368	304	0.259708	-1.1041	0.211956	0.433974	-0.0663283	-1.1558	-0.410093	-0.371183	-0.286288	-1.00178	-0.492965	0.363741	0.506205	0.209736	-0.416174	-0.0122542	0.0746675	0.0710587	-0.205924
3804	RAF1_12	CTTGGAAGACGATCAGCAAT	RAF1	K9G;K9R;K9E	Missense;Missense;Missense	Missense	9	402	0.00338653	-0.878263	-0.319859	-0.331069	-1.05741	-1.35713	-0.951404	-1.11271	-1.08829	0.0201235	-0.568985	-0.201651	-0.218234	-0.587827	-0.770052	-0.571601	-0.558861	-0.635311	0.0129859
3805	BRAF_379	CTTGGAGACAAACAGCAAAC	BRAF	S292P;V291A;V291A/S292P	Missense;Missense;Missense/Missense	Missense	291.5	289	-0.170355	-2.78387	-2.19782	-4.90928	-2.85621	-4.19303	-4.76492	-1.98972	-2.36413	-2.73098	-1.96115	-1.55568	-3.41993	-1.75839	-2.5479	-3.03257	-1.17747	-1.54366	-1.46484
3806	KSR2_197	CTTGGAGATGACGGATGAAC	KSR2	E121G;M122V;E121G/M122V	Missense;Missense;Missense/Missense	Missense	121.5	291	-0.227906	1.19369	0.665374	1.50255	1.33179	0.88431	1.45356	0.86644	2.10982	1.69858	0.578988	0.225455	0.813325	0.527825	0.291168	0.671364	0.207708	1.02796	0.567676
3807	ARAF_233	CTTGGAGGAACAATGCTGGT	ARAF	S138P	Missense	Missense	138	598	-0.118889	-0.128589	0.167925	-1.86415	-0.35765	-0.604946	-0.709113	0.105224	-0.601551	0.00443276	-0.187212	0.00298738	-1.34379	-0.312896	-0.455597	-0.536107	-0.0668738	-0.462303	-0.120194
3808	MAP2K1_66	CTTGGAGGCCTTGCAGAAGA	MAP2K1	E31G	Missense	Missense	31	540	1.57192	-0.66196	-0.345057	-0.0023618	-0.0477028	0.279312	-0.52215	0.00931092	-0.373978	-0.818019	0.937027	1.16013	1.30844	1.46719	1.62588	1.10971	1.59192	1.22722	1.23056
3809	MAP2K1_395	CTTGGCATCTGGAGGAGGGA	MAP2K1	D267D	Silent	Silent	267	287	0.852327	0.220939	0.550857	0.717413	0.176732	0.288394	0.701985	-0.93697	0.943513	0.875893	0.885691	1.10115	1.18934	0.908785	0.959613	1.19674	0.387149	1.33788	1.2903
3810	KSR1_1295	CTTGGCATGAAGATATCCCA	KSR1	H703H	Silent	Silent	703	200	-0.542281	0.645415	0.715968	0.936684	0.392005	0.360141	-0.283357	-1.12025	-0.0634774	0.626322	-0.0516687	-0.0183459	0.173498	-0.296237	-0.300813	-0.662788	-1.11365	-0.536292	-0.262021
3811	ARAF_755	CTTGGCATGGAGGTAGCTGT	ARAF	H421H	Silent	Silent	421	155	1.37766	-0.614987	0.0261529	-1.39559	0.133211	-0.660613	0.140602	-0.656222	-1.2751	-0.961077	0.798545	1.22696	0.216287	1.3837	0.909109	1.33391	1.05946	0.519819	0.963198
3812	MAP2K2_288	CTTGGCCTCTTTCAGCACCT	MAP2K2			No Mutation	162	744	0.117316	0.25959	-0.137196	-0.438156	-0.0444987	-0.498992	0.479933	-0.112583	0.20256	-0.976011	0.271152	0.0152892	-0.19479	0.0866169	-0.174829	0.39625	0.0615667	0.226793	-0.340219
3813	MAP2K1_433	CTTGGCCTGGGTGGGGTCTC	MAP2K1			No Mutation	289	928	0.336532	-0.799756	-0.550626	0.312415	-0.873369	-0.0345756	0.14943	-0.546463	-0.926913	-0.912064	-0.227911	-0.0566228	0.489065	-0.168355	0.294318	0.39536	0.0636668	-0.234054	-0.0845399
3814	MAP2K2_334	CTTGGCGTACCTCCGAGAGA	MAP2K2			No Mutation	182	365	0.216217	2.11125	1.07266	1.56857	0.787539	0.918094	1.37931	-0.582341	2.23157	1.13928	1.56304	0.876161	1.22754	0.645678	0.724826	1.02916	-0.0759493	1.5081	0.760381
3815	KSR2_1332	CTTGGCGTGGAGGTAGCCCA	KSR2			No Mutation	779	199	2.25067	0.455568	-0.746676	-0.56915	-0.363938	1.37086	-0.208437	0.0780477	-0.817443	0.225987	2.25552	1.49947	1.49566	1.93547	2.88113	1.91456	2.31201	1.59172	2.42171
3816	MAP2K2_105	CTTGGCTTTCTGGGTGAGAA	MAP2K2			No Mutation	62	524	-0.591849	1.91571	0.359083	0.928031	1.17402	0.972952	2.32417	0.935807	0.725469	0.0503997	0.73242	-0.290203	0.12641	0.0937704	0.00207689	0.867283	-0.124724	-0.119085	-0.584966
3817	KSR1_1547	CTTGGGAAGTTTCTCCAGCA	KSR1	L858L;L858P	Silent;Missense	Missense	858	871	-0.517104	0.0887485	0.52703	0.359921	-0.662192	-0.918776	-1.27019	-0.0243306	0.218844	-1.40778	-0.392262	-0.117099	-0.190628	-0.861559	-1.00597	-1.23603	-0.534431	-0.347502	-1.19666
3818	KSR1_1250	CTTGGGGTCCCTCACAAACG	KSR1			No Mutation	679	584	-1.2704	-0.012596	0.096722	0.738445	-0.151245	-0.48493	-0.326099	-1.46376	-0.549064	-0.930491	-1.11388	-1.05413	-0.565674	-1.29185	-1.46169	-1.34872	-2.02243	-1.49123	-1.7461
3819	BRAF_600	CTTGGTAGACGGGACTCGAG	BRAF	R443G	Missense	Missense	443	366	-1.17527	0.676959	-1.13319	-0.270582	-0.639415	1.29054	-1.23313	0.692464	0.103667	2.11194	-0.582045	-1.75738	-1.16013	-1.47431	-0.361368	-1.81034	-0.836793	-1.02077	-0.211576
3820	RAF1_606	CTTGGTCTCCTGGACATGCA	RAF1			No Mutation	438	348	-1.02694	1.74144	0.974213	0.346309	0.643004	1.36798	-0.577253	1.85216	0.749374	2.02969	0.240253	-0.278896	-0.624611	-0.616532	-0.178844	-1.2797	-0.100994	-0.505471	-0.0978423
3821	KSR1_119	CTTGGTGCGCAGCCCGCGCA	KSR1			No Mutation	60	494	0.465823	-0.406519	0.0973522	-0.353349	-0.316967	-0.638245	0.492812	-0.631685	0.176248	0.199123	0.140695	0.471491	0.15228	0.265519	0.071024	0.719987	0.151151	0.532084	0.573166
3822	KSR1_680	CTTGGTGGAGAACCTGCAGA	KSR1			No Mutation	352	378	0.514902	0.42264	-0.488266	0.939139	0.989259	1.27619	1.88853	0.392876	0.297175	-0.989735	0.723367	0.139964	1.05618	1.04228	1.20755	1.60753	0.718442	0.648191	0.0622508
3823	KSR1_540	CTTGGTGTGCCGTCGCAGCT	KSR1			No Mutation	281	789	-0.541227	-0.321862	-0.012247	-0.362719	0.12995	-0.680762	-0.643532	-0.401582	-0.0170885	-0.148812	-0.680651	-0.483286	-0.693243	-0.441713	-0.892874	-0.879387	-0.749423	-0.508108	-0.626968
3824	BRAF_509	CTTGGTTTTTTTTTAGTTCT	BRAF			No Mutation	-1	686	0.374028	-0.244023	0.695518	0.474265	0.425255	0.264583	-0.106161	0.371147	0.22256	0.449441	0.166621	0.77352	0.628382	0.593152	0.499748	0.274971	0.565217	0.474775	0.596952
3825	BRAF_657	CTTGTAACTGCTGAGGTGTA	BRAF	L495S;L495P;L495L	Missense;Missense;Silent	Missense	495	993	-0.563786	-0.33854	3.04687	1.82797	2.10491	-1.22213	-0.191484	-0.00619629	-1.48859	0.379762	-0.711146	1.45393	0.750693	0.640763	-1.22236	-0.626791	-0.572404	-1.39211	-0.400571
3826	MAP2K1_333	CTTGTGCCCACGAAGGAGTT	MAP2K1			No Mutation	225	600	-0.129823	0.141386	0.862137	1.03646	1.8518	1.85772	0.756277	0.924329	1.08478	0.579493	-0.0209189	0.437495	0.583854	0.911698	0.937278	0.339111	0.335998	0.516896	0.140112
3827	KSR2_405	CTTGTGCCCGCCCCCGCCAC	KSR2			No Mutation	236	400	-0.39416	1.19648	1.56388	1.64407	0.974735	0.854973	0.955548	0.458145	1.30259	1.80141	0.436106	0.654216	0.769268	0.170248	0.119323	0.219827	-0.166485	0.401403	0.445229
3828	KSR2_1341	CTTGTGTAGGATTCCCTTGG	KSR2	L783P	Missense	Missense	783	575	0.810597	0.575476	-0.156117	-0.120058	0.337902	0.482417	0.368815	-0.0689596	-0.0419976	-0.329213	1.08025	0.612211	0.595381	0.959214	1.03122	0.957663	0.783639	0.721344	0.678307
3829	RAF1_77	CTTGTTCGGCAAGAAAACAC	RAF1			No Mutation	64	162	0.533097	-0.484621	-0.688163	0.784287	-1.01859	-0.13715	0.0169663	-0.367393	-0.987734	0.688938	0.148386	0.0280657	0.967952	-0.0627236	0.419291	0.493555	0.352633	-0.088838	0.873662
3830	KSR2_874	CTTGTTGATTTTGTTGGTTT	KSR2	I504T	Missense	Missense	504	345	0.834477	-0.0982068	-0.641088	-0.24244	-0.388893	-1.45235	-0.504288	-1.04363	0.100841	0.20119	0.662325	0.322934	0.533567	0.575662	-0.0488119	0.451937	0.315228	0.827114	0.953333
3831	ARAF_46	CTTGTTGGGCAGGTATACTT	ARAF			No Mutation	27	282	0.815011	-0.74231	-0.549046	-0.554322	-1.41512	-0.616544	-1.1331	-0.432746	-0.845189	-0.0755909	0.225938	0.364716	0.309099	-0.0164517	0.409214	0.0544694	0.604266	0.254226	0.802611
3832	RAF1_178	CTTGTTGTAGGCTCGGAAGA	RAF1			No Mutation	-1	547	-1.529	-0.149774	0.477016	-0.326039	1.36822	0.508041	-0.88008	0.699561	0.304604	0.907645	-1.42828	-1.03801	-1.49195	-0.688292	-1.13725	-1.91779	-1.19038	-1.22843	-1.1441
3833	KSR1_1368	CTTTAGCTGGTTCTCACGCC	KSR1	L747P	Missense	Missense	747	296	-0.149925	-0.11092	-0.0187363	-0.155997	0.170192	-0.229856	0.00687835	-0.780587	-0.0798622	-0.417017	-0.202718	-0.143691	-0.229107	-0.0473503	-0.270853	-0.131768	-0.545834	-0.184824	-0.351133
3834	MAP2K2_304	CTTTCCCCAGGATCTCCTCG	MAP2K2			No Mutation	171	243	-0.0546851	1.48626	0.0592872	1.34536	-0.943901	-0.93516	0.113207	-0.283055	-1.46688	0.0434885	0.920272	-0.010111	0.852733	-0.579568	-0.583824	0.0188022	-0.198252	-0.910849	-0.0357122
3835	KSR1_360	CTTTCCCGCCGCGCATCCAA	KSR1			No Mutation	190	165	1.02399	-0.987212	-2.09664	-0.829256	-0.900641	-0.823807	-1.18447	-1.52624	-1.74358	-0.536211	0.248339	-0.441754	0.299686	0.469721	0.486127	0.212906	0.262713	-0.0804785	0.800052
3836	MAP2K2_106	CTTTCTCACCCAGAAAGCCA	MAP2K2	T59A	Missense	Missense	59	241	1.06941	-0.522428	-0.716558	0.0645813	-0.00089051	-1.36148	-0.849466	0.508428	-0.943553	-0.101889	0.590543	0.481037	0.934361	1.01581	0.222175	0.456435	1.33674	0.430644	1.05187
3837	BRAF_568	CTTTCTCGCTGAGGTCCTGG	BRAF			No Mutation	424	546	-0.626441	1.3033	0.955491	0.254535	0.279789	0.221118	0.00788338	1.2249	0.00867367	0.536493	0.303505	0.0609537	-0.352116	-0.438942	-0.45855	-0.563172	-0.0135655	-0.571417	-0.391006
3838	MAP2K1_94	CTTTCTTACCCAGAAGCAGA	MAP2K1	T55A	Missense	Missense	55	407	-2.1713	1.83869	0.488567	0.990602	1.84527	0.311918	1.33648	-1.01633	0.24711	1.47245	-0.692396	-1.59486	-1.14811	-1.03204	-1.84832	-1.16123	-2.706	-1.85325	-1.53804
3839	MAP2K1_241	CTTTCTTCAGGACTTGATCC	MAP2K1			No Mutation	156	535	0.0317288	-0.211584	0.101086	0.531394	-0.266829	-0.902949	-0.193132	-1.07024	-0.0052301	0.422027	-0.11017	0.0925414	0.381257	-0.118993	-0.48484	-0.0878906	-0.508781	0.0261315	0.231924
3840	KSR1_1171	CTTTCTTGAAGAGCTTCAGG	KSR1			No Mutation	633	353	-1.48522	-0.605144	0.477573	-0.691489	0.818975	0.879554	0.242621	1.24501	0.682279	0.87346	-1.68672	-0.999194	-1.69948	-0.953687	-0.884732	-1.19995	-0.870537	-0.966574	-1.1152
3841	ARAF_39	CTTTGACGGTGCCCACTGCC	ARAF	V21A	Missense	Missense	21	350	0.76525	-0.504323	0.969732	-2.28486	0.543152	-1.07708	0.310284	0.125774	-1.46255	0.355182	0.337608	1.29262	-0.887861	1.03085	0.100398	0.881197	0.836255	-0.153733	0.954846
3842	RAF1_266	CTTTGACTATGCGTCGTATG	RAF1	T213A	Missense	Missense	213	415	-0.350856	0.688581	1.2629	1.03045	1.31027	0.23913	0.629788	-0.262046	-0.349336	0.132477	0.143046	0.49971	0.395639	0.398951	-0.191141	0.06232	-0.486688	-0.527821	-0.298327
3843	MAP2K1_114	CTTTGAGAAGATCAGTGAGC	MAP2K1	K70E;E69G/K70E;E69G	Missense;Missense/Missense;Missense	Missense	69.5	518	0.15065	-0.499407	-0.840991	-1.63111	-1.47628	-1.0434	-1.00395	-0.520244	-0.250975	-0.63638	-0.194102	-0.405671	-0.963551	-0.682007	-0.453894	-0.469829	-0.110775	-0.00858945	-0.145553
3844	KSR1_1652	CTTTGGATTACTGGACTCCA	KSR1	N925N	Silent	Silent	925	424	0.733344	-0.705066	-0.875526	-0.829454	-0.589792	-1.40559	-0.834981	-0.616489	-0.157488	-1.30914	0.179113	0.0841137	0.0573306	0.367258	-0.116542	0.160503	0.428954	0.582498	0.136106
3845	KSR2_1564	CTTTGGCAGTTTCTCCAGCA	KSR2	L931P	Missense	Missense	931	464	-0.70677	-0.416579	0.746432	0.419889	1.04343	0.151286	-0.0384549	-0.377634	0.0219385	0.362009	-0.88641	-0.143356	-0.308654	-0.0884378	-0.573291	-0.663988	-0.904476	-0.637561	-0.556026
3846	ARAF_810	CTTTGGCTTGGCCACAGTGA	ARAF			No Mutation	449	539	0.134325	0.500135	1.9007	0.631261	0.882826	0.851567	1.70456	-0.0688019	1.0594	0.51897	0.4426	1.33395	0.533442	0.621114	0.61051	1.15138	0.100865	0.7451	0.38323
3847	KSR1_800	CTTTGGGGAGGGTTCCAAAA	KSR1			No Mutation	427	874	-1.09206	0.0142603	-0.0414529	-1.04934	-1.00153	-0.683742	-0.53786	-0.100328	-0.869755	-0.905085	-0.941176	-0.985858	-1.61077	-1.59764	-1.40855	-1.31494	-1.15338	-1.51524	-1.55067
3848	RAF1_789	CTTTGGGGCAGTTCTTATAT	RAF1			No Mutation	578	392	0.465101	-0.632975	-0.105967	0.169602	0.00961836	-1.07206	-1.60999	-0.193311	-0.426258	-0.201322	-0.0074028	0.340786	0.500855	0.44738	-0.176813	-0.55081	0.371943	0.177968	0.383327
3849	RAF1_217	CTTTGGTGCTACAGTGCTCA	RAF1			No Mutation	178	442	0.772368	-0.589483	-0.593822	0.233732	-0.456255	-0.698147	-0.387034	-0.072544	-0.300726	-0.374913	0.288347	0.298612	0.79975	0.478985	0.322932	0.466453	0.743227	0.534384	0.617405
3850	RAF1_657	CTTTGGTTGTTGAGTTCATT	RAF1			No Mutation	-1	1435	-1.34093	0.614278	0.456581	0.818477	1.15414	0.649713	0.931176	1.20827	-0.133416	-0.075379	-0.767042	-0.885874	-0.571018	-0.629228	-0.88105	-0.653239	-0.743415	-1.31231	-1.41485
3851	KSR1_804	CTTTGTCAGTGCTTTGGGGA	KSR1	L430P	Missense	Missense	430	123	1.92634	-0.687476	-0.185812	-0.0869494	1.19311	-0.534011	-0.053298	0.806573	0.653036	1.38158	1.22888	1.57336	1.54734	2.49757	1.49321	1.71423	2.35267	2.15588	2.63381
3852	BRAF_690	CTTTGTGGAATAGCCCATGA	BRAF			No Mutation	521	504	-0.195077	-0.582404	-1.14094	-1.54564	-1.39919	-2.13327	-1.16055	-1.17308	-2.32769	-0.898914	-0.54905	-0.90127	-1.19461	-0.967476	-1.39744	-0.877857	-0.789761	-1.54504	-0.625134
3853	MAP2K1_263	CTTTTATTACCTAGAGGAAA	MAP2K1	I174T	Missense	Missense	174	367	-0.165741	-2.3112	-0.276714	-1.32623	-2.55909	-1.6617	-1.91685	-1.66466	-0.949165	-1.45816	-1.64933	-0.322622	-1.02366	-1.58793	-1.10139	-1.30809	-1.00855	-0.709343	-0.859043
3854	MAP2K1_251	CTTTTCCTAAAATTTGTTCA	MAP2K1			No Mutation	167	643	-1.26678	0.942974	0.400522	-0.120662	1.22007	0.0365077	1.23441	0.541607	0.12151	-0.0617442	-0.488452	-0.856594	-1.13629	-0.521898	-1.16122	-0.402848	-1.00542	-1.09451	-1.33214
3855	BRAF_897	CTTTTCTTTTTGAGGCACTC	BRAF			No Mutation	699	250	0.26722	0.562009	-0.887075	0.903772	-1.83404	-0.576533	-0.218471	-1.1413	-0.427152	1.08999	0.598557	-0.33275	0.826152	-0.771195	-0.0791323	0.110301	-0.306905	-0.00466388	0.78957
3856	RAF1_497	CTTTTGGAACTGTTTATAAG	RAF1	G361G	Silent	Silent	361	113	1.28783	0.0440403	2.18162	0.802051	-0.953391	1.37743	1.07664	0.473707	0.767173	1.95111	1.14953	2.52698	1.6088	0.690971	1.98644	1.81786	1.53974	1.63522	2.24598
3857	KSR1_634	CTTTTGGTAGCTGCCCAGAA	KSR1			No Mutation	-1	156	2.1444	0.18065	-0.942459	0.22674	-0.296721	0.0366978	-0.677594	-0.378818	-0.300399	0.909779	1.98399	1.28086	1.93852	1.87205	2.02184	1.53483	1.97384	1.79723	2.6353
3858	KSR2_20	CTTTTTGCAAACTCAGAGGC	KSR2			No Mutation	18	339	-0.44118	-0.332296	0.723658	-0.136877	0.315299	-0.696778	-0.306379	-1.48429	-0.505235	-1.12482	-0.600371	0.0753879	-0.459069	-0.243032	-0.808645	-0.585035	-1.19552	-0.702401	-0.98495
3859	KSR2_102	CTTTTTGCAGGACAGCTGCC	KSR2			No Mutation	74	367	0.141542	-1.32466	0.0187027	-0.098785	-0.846458	0.263636	-0.946181	-0.399567	-1.24197	0.152461	-0.739439	0.136305	0.0520005	-0.33862	0.282276	-0.443194	-0.0589912	-0.598322	0.217582
3860	KSR1_636	CTTTTTGTCTCCTCCAGGTT	KSR1			No Mutation	-1	740	0.344905	0.340441	-0.605479	0.394497	-0.360487	0.0474847	0.145584	0.748769	-0.454048	-0.59252	0.521883	-0.0843589	0.550849	0.12628	0.348883	0.400628	0.726632	0.0510508	0.0749661
3861	NTCTRL_035	CTTTTTTTATTTATCGATCG	Control					229	-3.48708	-0.0284422	1.74076	0.318786	1.10368	0.8113	1.22798	2.73262	-0.0908906	0.995651	-3.05347	-1.94966	-2.69325	-2.697	-2.79155	-2.41967	-2.14016	-3.26243	-3.11659
3862	BRAF_192	GAAAAACTGAAAGAGATGAA	BRAF	V137V;V137V/F138L;F138L;V137A/F138L;V137A	Silent;Silent/Missense;Missense;Missense/Missense;Missense	Missense	137.5	457	-1.10781	-0.386624	-0.645904	-1.84772	-1.32873	-3.59953	-1.65163	-2.03125	-1.57515	-1.32212	-1.21594	-1.38638	-2.15697	-1.79549	-3.08449	-2.00197	-2.14502	-1.94354	-1.7638
3864	BRAF_336	GAAAAGCAGCTTTCGACAAA	BRAF	L255P;L255L;L254P/L255L;L254P/L255P;L254P	Missense;Silent;Missense/Silent;Missense/Missense;Missense	Missense	254.5	722	-1.02224	-1.29662	-0.465999	-0.177269	-0.604342	-0.187615	-1.46867	-0.92912	-0.0707773	0.990931	-1.73407	-1.19612	-0.970292	-1.30928	-1.06074	-1.81388	-1.5017	-0.982277	-0.583528
3865	MAP2K1_258	GAAAAGTTAGCATTGCTGTG	MAP2K1	K168K;K168R	Silent;Missense	Missense	168	544	-0.182828	0.592696	0.142178	0.0633965	0.108245	1.22767	0.652454	1.36906	0.107078	-0.953608	0.226846	-0.0696525	-0.110037	-0.113245	0.528858	0.228345	0.507208	-0.105439	-0.638363
3866	RAF1_675	GAAAATTGGAGATTTTGGTT	RAF1	I484V;K483K;K483K/I484V	Missense;Silent;Silent/Missense	Missense	484	563	0.0637208	-0.313503	-0.473232	0.25138	-1.54501	-0.210835	-0.898838	-0.770859	-1.43485	-1.0934	-0.148697	-0.246767	0.220952	-0.803036	-0.0606636	-0.48515	-0.325192	-0.783091	-0.450779
3868	BRAF_949	GAAACCAGCCCGATTCAAGG	BRAF	A736A/G737G;A736A;G737G	Silent/Silent;Silent;Silent	Silent	736.5	306	-1.47819	0.108623	-0.141169	0.0114486	0.367999	-0.143978	-2.85906	-0.208574	-0.573527	-1.1193	-1.21579	-1.38886	-1.22427	-1.19909	-1.46132	-3.06707	-1.59797	-1.69681	-2.04899
3869	ARAF_417	GAAACTCTGGCCAGTGAGCT	ARAF	S238S	Silent	Silent	238	460	0.283791	-0.518076	-0.215078	-0.42137	-1.45643	-0.139369	-0.726378	-0.905544	-0.684684	-1.23397	-0.0903811	0.111709	-0.0448419	-0.544383	0.185401	-0.181464	-0.171039	-0.140491	-0.290797
3870	KSR1_1552	GAAACTTCCCAAGCTGAACC	KSR1	K857K	Silent	Silent	857	58	2.28367	-0.605874	-0.681578	-0.233724	0.326856	-0.159497	-0.208758	1.98474	0.793886	1.12096	1.59302	1.5701	1.74713	2.35296	2.04001	1.94429	3.30883	2.56735	2.87828
3871	RAF1_609	GAAACTTGGTCTCCTGGACA	RAF1	F440L	Missense	Missense	440	217	1.90544	-1.79529	-1.5862	-1.00407	-1.03717	-1.9423	-0.964213	-0.889069	-2.53904	-0.777985	0.489277	0.65912	0.917557	1.23108	0.671356	1.14507	1.47472	0.264064	1.59253
3872	BRAF_189	GAAAGAGATGAAGGTAGCAC	BRAF	S134P;S134S/L135P;L135P;S134S;S134P/L135P	Missense;Silent/Missense;Missense;Silent;Missense/Missense	Missense	134.5	283	-0.170989	1.91417	0.303226	1.09837	0.716911	1.21899	0.668632	1.29691	0.613427	0.77409	1.0977	0.0437763	0.590887	0.238224	0.534956	0.248851	0.482704	0.202499	0.189661
3873	KSR1_1183	GAAAGAGGTGATGAACTACC	KSR1	K634K;E635G;K634K/E635G	Silent;Missense;Silent/Missense	Missense	635	159	1.68141	1.67953	1.61694	-0.055918	1.52793	-0.442237	0.781933	1.32368	1.11121	0.442647	2.55713	2.51149	1.36394	2.45196	1.31696	1.99668	2.36666	2.19926	1.9385
3874	KSR1_940	GAAAGATAAACTGCTGTCTA	KSR1	F502L;I501T;F500F/I501T/F502L;I501T/F502L;F500F;F500F/I501T;F500F/F502L	Missense;Missense;Silent/Missense/Missense;Missense/Missense;Silent;Silent/Missense;Silent/Missense	Missense	501.5	408	-0.124638	-0.649653	1.46564	0.499557	0.409886	2.08002	1.41511	0.287099	-0.420585	0.478414	-0.531537	0.828131	0.229685	0.11066	1.06877	0.741762	0.0192271	-0.361432	0.0977146
3875	MAP2K2_133	GAAAGGATCTCAGAGCTGGG	MAP2K2	R74G;I75V;R74G/I75V	Missense;Missense;Missense/Missense	Missense	74.5	201	1.80853	-0.822982	-0.357971	0.406173	-0.483395	-0.304885	-0.496211	-0.308891	-0.574365	-0.621233	1.0381	1.35973	1.77842	1.44852	1.51382	1.33989	1.67004	1.32742	1.56686
3876	MAP2K1_85	GAAAGGCCTCAAGGCGCTTT	MAP2K1	F53L	Missense	Missense	53	1038	-0.575304	5.94072	5.80536	4.76413	4.0936	4.66336	4.15576	2.85894	6.06518	1.74913	3.36794	3.20851	2.70158	1.7414	2.12009	1.98861	0.863787	3.02861	0.234217
3877	BRAF_179	GAAAGGCTAGAAGAGGAAGA	BRAF	L128P	Missense	Missense	128	204	-0.0777213	1.66197	0.369552	0.350254	-0.161334	3.06961	0.135488	0.892258	2.98839	0.831572	1.01465	0.16814	0.169094	-0.16404	1.67636	0.0113754	0.372401	1.68157	0.312739
3878	KSR2_673	GAAAGGTGCGTGTCCCACAA	KSR2	P374P	Silent	Silent	374	359	0.996175	-1.06415	-0.182183	0.34523	-0.310347	0.617854	-0.290605	-0.770582	-0.0508643	-0.772852	0.174026	0.758559	1.06072	0.773234	1.28154	0.727603	0.616477	0.886928	0.659696
3879	KSR2_261	GAAAGGTTGCCTCCTGAGTT	KSR2	L161P	Missense	Missense	161	855	0.535301	0.0692932	0.72485	0.00941643	0.714569	0.447824	0.683667	-0.18529	0.788841	-0.693792	0.511018	0.933958	0.452403	0.908129	0.754631	0.898256	0.446879	0.955393	0.222982
3880	ARAF_526	GAAAGTGGTATGCTCGAGGG	ARAF	K290K	Silent	Silent	290	366	-0.910645	-0.846577	0.371269	0.719597	1.02962	-0.187171	0.541737	0.951647	-0.612044	0.852281	-1.34387	-0.562459	-0.278444	-0.289909	-0.956358	-0.498371	-0.438618	-1.1971	-0.534213
3881	KSR1_214	GAAAGTGTACAGCCAGTCGC	KSR1	T115T	Silent	Silent	115	288	0.697753	0.0801583	-0.178098	-0.667753	-0.266631	-0.266889	0.650495	-0.720426	-0.0695798	0.31763	0.659482	0.499018	0.135638	0.514067	0.499013	1.0255	0.340495	0.601314	0.867686
3882	KSR2_214	GAAATACGGAGCCAACCGGG	KSR2	K133K;Y134C;K133K/Y134C	Silent;Missense;Silent/Missense	Missense	134	500	-0.722771	0.959449	0.308729	-0.563935	-0.587897	-0.809099	0.705597	0.0725299	0.225677	-0.768034	-0.00425493	-0.437426	-0.978894	-1.01549	-1.13539	-0.229068	-0.693154	-0.532766	-1.10611
3883	RAF1_655	GAAATCCAACAGTATCCTTT	RAF1	K470K/N472D;K470K;N472D	Silent/Missense;Silent;Missense	Missense	472	875	-0.350275	-0.104116	1.33359	0.950969	2.18936	-0.35828	-0.375458	-0.337379	-0.827684	0.174738	-0.37266	0.545439	0.343052	0.890878	-0.530966	-0.544346	-0.524169	-0.807902	-0.277772
3884	KSR2_77	GAAATCCGGACCCTGGAGGT	KSR2	I56V	Missense	Missense	56	793	-1.53737	0.0362163	-0.417012	0.145916	-0.212148	-0.0245402	-0.0375973	0.943436	-0.108817	0.469271	-1.31445	-1.61731	-1.18381	-1.57961	-1.4485	-1.4165	-1.0756	-1.47866	-1.35972
3885	KSR2_1579	GAAATGTCCAGGGTGAGACA	KSR2	H943H	Silent	Silent	943	543	-0.907806	0.234148	1.1749	-0.335531	1.1094	1.30528	1.2716	0.950751	0.909549	2.4317	-0.637621	-0.0458499	-0.980594	-0.242616	-0.103403	-0.0549422	-0.436205	-0.301868	0.214535
3886	KSR2_1325	GAAATTGTGAAGGTACTGTC	KSR2	I770V	Missense	Missense	770	273	0.398424	-1.18001	1.20348	-0.643202	0.376588	0.140963	0.153812	0.248566	-1.11144	1.4132	-0.421667	1.11992	-0.0974265	0.589134	0.45208	0.454119	0.527908	-0.285345	1.07715
3887	BRAF_351	GAAATTTATAACCACATGTT	BRAF	F268L;Y266Y;Y266Y/F268L	Missense;Silent;Silent/Missense	Missense	268	694	-0.200812	-0.357226	-1.05121	-0.597046	-0.555807	-1.58792	-0.831888	-0.545717	-0.799429	-0.537976	-0.407403	-0.848904	-0.566007	-0.501511	-1.09208	-0.684538	-0.47853	-0.653779	-0.460593
3888	RAF1_209	GAAATTTGTAGCCACAAGTC	RAF1	F172L	Missense	Missense	172	123	2.573	0.208937	-0.688043	-0.159249	-0.154544	0.0791369	-0.775421	-0.964974	-0.0570335	-1.28796	2.37545	1.82013	2.03798	2.35884	2.44594	1.86432	2.11042	2.33444	2.03835
3889	KSR2_515	GAACAAGCTGAAGCCCCCGG	KSR2	K284E;K284G;K284R	Missense;Missense;Missense	Missense	284	260	-0.266616	1.44433	-0.362952	-0.0671403	0.667469	0.914428	0.415592	-1.8497	1.042	0.0925784	0.708516	-0.466408	-0.267026	0.11971	0.272208	0.00931288	-1.20391	0.365913	-0.23052
3890	KSR2_295	GAACAATCCCGTGTGCCCCC	KSR2	N180S;N180G;N180D	Missense;Missense;Missense	Missense	180	385	-0.871182	-1.01468	-0.924249	-0.473066	1.66665	-0.578799	-0.0960105	-1.89366	0.854304	-0.507336	-1.41899	-1.35658	-1.0419	0.103668	-1.14266	-0.847809	-1.83657	-0.300572	-1.13565
3891	MAP2K2_267	GAACACATGGTGAGTGCGTC	MAP2K2	H149R/M150V;H149R;M150V	Missense/Missense;Missense;Missense	Missense	149.5	874	0.653895	-0.37469	-0.361429	0.00544195	-0.317244	0.0431724	-0.224851	-0.0706816	-0.296291	0.0295339	0.325109	0.343207	0.548584	0.444097	0.634744	0.457007	0.624541	0.427956	0.686531
3892	BRAF_388	GAACACCACCCAATACCACA	BRAF	H298R;H297R/H298R;H297R	Missense;Missense/Missense;Missense	Missense	297.5	329	-0.200708	-1.13799	-0.16962	-0.227167	-1.24154	-1.10797	-0.183633	-0.0579224	-1.36509	-1.06807	-0.915752	-0.284828	-0.318949	-0.884706	-0.818537	-0.292881	-0.231931	-0.985521	-0.710803
3893	ARAF_208	GAACAGAAACTTAAGGCAGA	ARAF	F118F;F118F/L119P;F118S;F118S/L119P;L119P	Silent;Silent/Missense;Missense;Missense/Missense;Missense	Missense	118.5	233	0.236602	0.541044	0.100684	0.396045	0.495728	0.721482	0.691365	0.995932	0.482731	2.0269	0.558257	0.272258	0.461624	0.501942	0.631829	0.632105	0.742172	0.500929	1.2005
3894	KSR2_682	GAACAGGAGGGGTGGAAGGC	KSR2	P380P/P381P;P381P;P380P	Silent/Silent;Silent;Silent	Silent	380.5	241	0.336172	-1.09074	0.124586	-0.865732	0.0632377	0.135898	0.120199	0.774977	-0.254407	0.321329	-0.417713	0.375019	-0.297892	0.354824	0.391107	0.377377	0.731057	0.160131	0.497517
3895	BRAF_634	GAACAGTCTACAAGGGAAAG	BRAF	T470T	Silent	Silent	470	163	0.616736	2.56521	2.20916	1.79739	2.31633	2.95685	3.28412	1.18224	1.95178	2.56182	2.20726	1.95506	1.71411	1.88083	2.26011	2.54282	1.22015	1.71256	1.8441
3896	BRAF_107	GAACATATAGAGGCCCTATT	BRAF	H60R;I61V;H60R/I61V	Missense;Missense;Missense/Missense	Missense	60.5	236	-0.549242	-0.260364	1.08432	0.117098	0.877348	-0.596123	-0.524876	1.33094	-0.0360232	0.390789	-0.647578	0.211186	-0.379546	-0.0315671	-0.85213	-0.814982	0.117966	-0.526592	-0.380404
3897	RAF1_648	GAACATCATCCATAGAGACA	RAF1	I464V;I464V/I465V;I465V	Missense;Missense/Missense;Missense	Missense	464.5	438	-1.18503	-2.80008	-1.03783	-0.824978	0.128724	-2.54695	-0.958454	2.19589	-0.888887	-0.0341203	-2.85482	-1.70495	-1.53844	-1.05423	-2.55685	-1.65328	-0.0869323	-1.61202	-1.23501
3898	RAF1_564	GAACATTCTGCTTTTCATGG	RAF1	I405V	Missense	Missense	405	444	0.379083	-0.770572	-0.278571	0.555612	-0.491992	-1.38995	-0.590606	0.118211	0.326155	0.501585	-0.171872	0.154801	0.68691	0.0852558	-0.438188	-0.013062	0.442508	0.5402	0.626775
3899	MAP2K2_675	GAACCACACCTTCATCAAGC	MAP2K2	T367A;H366R/T367A;H366R	Missense;Missense/Missense;Missense	Missense	366.5	256	-0.668273	-0.231056	-0.378089	-0.294188	-0.479052	0.244532	0.051518	0.636644	-1.03129	0.0531462	-0.732091	-0.828935	-0.753364	-0.902855	-0.484244	-0.57474	-0.353066	-1.21999	-0.662278
3900	ARAF_451	GAACCCCCCGGGGGAGCCCC	ARAF			No Mutation	254	223	1.27304	0.153093	0.212563	0.456291	-0.369646	0.236217	0.258999	0.614982	-0.229359	-0.388951	1.20767	1.25431	1.36561	1.00321	1.32245	1.31058	1.5962	1.03701	1.12576
3901	BRAF_945	GAACCCTCCTTGAATCGGGC	BRAF			No Mutation	731	114	1.00867	-2.10048	-1.35349	-1.70859	-1.01694	-1.17211	-0.994456	-2.09401	-1.71611	0.507867	-0.489968	0.0202081	-0.300223	0.390149	0.273387	0.313785	-0.0396666	-0.0784681	1.27732
3902	NTCTRL_079	GAACCGACTTGAAGGGGGCT	Control					237	1.13485	-0.701453	-1.18753	-0.707868	-0.17644	-0.971137	-0.518267	-1.09222	-0.916752	-2.78375	0.530912	0.237223	0.473126	0.979869	0.505628	0.715812	0.593972	0.506587	-0.147244
3903	ARAF_302	GAACCGCCCCCTGAATGAGT	ARAF			No Mutation	174	275	-2.07252	-1.10812	-0.863761	-0.465953	0.0648753	0.67237	-0.747881	-0.159985	0.626278	0.957649	-2.52541	-2.37322	-2.03834	-1.93333	-1.55078	-2.33069	-2.17353	-1.53991	-1.67954
3904	MAP2K1_234	GAACCTCCATCCTAAGATCG	MAP2K1			No Mutation	148	952	0.314012	-0.485425	-0.727556	-0.154758	-0.907698	-0.584727	-0.424811	-0.761701	-0.885987	-0.0980323	-0.0428162	-0.189595	0.158362	-0.208946	-0.040139	0.0280878	-0.0678375	-0.230771	0.276695
3905	RAF1_308	GAACCTTCAGATGAGGGACT	RAF1			No Mutation	248	995	-1.11752	-0.355492	-1.13765	0.793472	-1.11979	-0.350681	0.0921445	-2.00647	-1.29504	-0.899518	-1.20412	-1.7095	-0.401522	-1.68793	-1.24255	-0.957485	-2.14231	-1.78815	-1.57422
3906	MAP2K1_209	GAACGCACCATAGAAGCCCA	MAP2K1	G131G	Silent	Silent	131	203	0.832821	0.0155334	-0.645342	-0.431827	0.514864	-1.22026	0.526202	1.3271	-0.563012	0.394955	0.734953	0.318758	0.405733	1.07925	0.0818705	1.07288	1.51154	0.436152	1.04313
3907	KSR2_421	GAACGGTGGCCCGACTCCAG	KSR2			No Mutation	245	287	1.25145	0.968935	0.69277	-0.176263	0.133002	0.662526	0.0489085	0.986053	-0.521578	0.646883	1.72016	1.54255	0.925252	1.26364	1.54519	1.16411	1.7619	0.845712	1.59268
3908	NTCTRL_155	GAACGTAGAAATTCCCATTT	Control					444	-1.43477	-0.0134455	-1.43652	-1.32726	0.650606	1.44722	-0.222702	-1.51369	-0.825556	-1.81512	-1.25749	-2.17939	-2.08194	-0.999853	-0.514237	-1.43528	-2.21363	-1.8047	-2.3329
3909	KSR1_1201	GAACGTGGTGCTCTTCATGG	KSR1			No Mutation	647	449	-0.1306	-0.234063	0.749522	0.047209	-0.796016	-0.473875	-0.749306	0.257753	0.354336	-0.371525	-0.26609	0.364769	-0.0773193	-0.569052	-0.391848	-0.571001	-0.00162262	0.0876765	-0.309773
3910	MAP2K2_120	GAACTCAAAGACGATGACTT	MAP2K2	K68R;K68G;K68E	Missense;Missense;Missense	Missense	68	907	-0.943464	0.902091	0.0795352	0.66844	0.320744	0.750392	0.212135	-0.768692	0.104981	1.05069	-0.233685	-0.777922	-0.339953	-0.717329	-0.452815	-0.727212	-1.34108	-0.806672	-0.474276
3911	MAP2K2_371	GAACTCTAGAGGGGAGATCA	MAP2K2	R205G	Missense	Missense	205	553	-0.0984894	-0.216333	-0.945575	-0.364442	-0.326385	-0.347268	-0.0828356	-1.57573	-0.98583	-0.819456	-0.226597	-0.691439	-0.32542	-0.276033	-0.289753	-0.139325	-0.8957	-0.668961	-0.488265
3912	MAP2K1_105	GAACTGAAGGATGACGACTT	MAP2K1	K64E;K64R;K64G	Missense;Missense;Missense	Missense	64	1023	-0.476906	-0.0388881	-0.966523	-1.31619	-0.140437	-0.764583	-0.628017	-0.341375	0.312403	0.438505	-0.440395	-1.03727	-1.27628	-0.531721	-0.880613	-0.811702	-0.654052	-0.255624	-0.283468
3913	BRAF_163	GAACTGATTTTTCTGTTTCT	BRAF	D108G	Missense	Missense	108	676	1.09539	-0.575255	-1.15996	-1.32799	-0.327572	-1.22243	-1.32894	-1.13702	-1.01144	-1.13129	0.578751	0.220198	0.026185	0.857895	0.325641	0.190376	0.531487	0.414728	0.592486
3914	RAF1_792	GAACTGCCCCAAAGCAATGA	RAF1			No Mutation	577	83	0.96869	-0.669539	0.568347	-0.612601	-1.02679	-1.84391	-1.49377	-0.491878	-1.86478	1.51393	0.40708	1.21456	0.398261	0.346656	-0.146666	-0.0240536	0.729561	-0.202471	1.71128
3915	KSR2_1006	GAACTGCTGCTTGTATTTGT	KSR2			No Mutation	572	483	-0.0295026	4.82025	1.62862	0.261359	0.771317	0.497185	3.64113	0.0797901	0.393036	0.0465037	3.11331	1.01597	0.149924	0.403095	0.255737	2.17258	0.0105301	0.203418	-0.00838606
3916	KSR2_34	GAACTGGTCCAAAACATGAT	KSR2			No Mutation	26	663	-0.986208	0.532654	-0.0661818	0.415819	1.06142	0.908393	0.565719	0.401749	-0.411587	0.496788	-0.511467	-0.908692	-0.544253	-0.343947	-0.40268	-0.552391	-0.792793	-1.14905	-0.779806
3917	RAF1_498	GAACTGTTTATAAGGGTAAA	RAF1			No Mutation	363	295	-0.31428	-0.117278	0.689693	0.625742	1.31904	-0.187326	-0.186694	-0.823679	0.635903	1.13452	-0.349903	0.165137	0.155894	0.438611	-0.39998	-0.397695	-0.733562	0.083816	0.212476
3918	BRAF_359	GAACTTCTGTACTACAACGC	BRAF			No Mutation	275	511	-2.33208	-1.66685	-0.779708	-2.55169	-1.50963	-2.059	-2.10383	-0.257398	-1.87172	0.646364	-3.11517	-2.54747	-3.64731	-3.06008	-3.34915	-3.38504	-2.48485	-3.2442	-2.09351
3919	ARAF_225	GAACTTGTAGCCACAGGTTT	ARAF			No Mutation	131	1213	-1.43018	1.02799	-0.467435	0.402769	0.469457	0.568815	0.811953	1.0334	1.08151	1.08767	-0.575309	-1.55541	-0.922972	-1.09675	-1.01042	-0.80617	-0.921901	-0.681729	-0.957448
3920	RAF1_818	GAAGAAAGTAAAGGAAGAGA	RAF1	K591E;K591R;K591K;K591G	Missense;Missense;Silent;Missense	Missense	591	197	0.450807	-2.10995	-1.29244	-0.0637077	-1.42741	-1.07719	-1.36351	-0.462977	-1.0377	-1.39125	-0.98166	-0.430801	0.33316	-0.369437	-0.193069	-0.414892	0.221241	-0.193879	-0.19328
3921	ARAF_523	GAAGAAAGTGGTATGCTCGA	ARAF	K290K;K290E;K290G;K290R	Silent;Missense;Missense;Missense	Missense	290	412	0.346111	-0.939006	-1.69571	-0.289477	-1.142	-0.0299535	-0.167717	-0.757882	0.115951	-0.602279	-0.310255	-0.780761	0.0951608	-0.309405	0.305889	0.21248	-0.0334959	0.386543	0.0715985
3922	KSR2_512	GAAGAACAAGCTGAAGCCCC	KSR2	K284E;N283D;N283S;N283G;N283G/K284E;N283S/K284E;N283D/K284E	Missense;Missense;Missense;Missense;Missense/Missense;Missense/Missense;Missense/Missense	Missense	283.5	236	0.66633	0.506689	1.81408	0.395127	-0.682896	0.867221	0.518755	-0.241918	-0.850886	-0.978217	0.909894	1.74588	0.819143	0.251531	1.11584	0.917437	0.550568	0.114055	0.223446
3923	MAP2K1_11	GAAGAAGCCGACGCCCATCC	MAP2K1	K5E;K5G;K5R	Missense;Missense;Missense	Missense	5	1129	-0.215634	0.175207	0.347361	0.330029	0.317022	0.246762	0.876881	0.34041	0.258368	0.906527	-0.073578	0.0327923	0.0406548	-0.0277239	-0.060617	0.334163	-0.0457153	-0.0468773	0.206279
3924	MAP2K1_71	GAAGAAGCTGGAGGAGCTAG	MAP2K1	K36E;K36G;K36R	Missense;Missense;Missense	Missense	36	558	0.535503	0.0255008	0.253313	0.141951	-0.956889	0.847063	0.288336	0.525747	0.0404252	-0.222114	0.482676	0.632476	0.541065	-0.025949	0.982281	0.659651	0.806386	0.516531	0.445923
3925	KSR1_36	GAAGAAGGAGGGCGGTGGCG	KSR1	K15E;K15G;K15R	Missense;Missense;Missense	Missense	15	560	-0.535367	0.120954	0.310181	0.983469	0.491233	0.847603	0.794511	-0.346569	0.455854	0.286522	-0.387185	-0.271869	0.210498	-0.234202	-0.0166358	-0.00546157	-0.715707	-0.225271	-0.415369
3926	BRAF_136	GAAGAATACACCAGCAAGCT	BRAF	E84G;E84E;Y85C;E84G/Y85C;E84E/Y85C	Missense;Silent;Missense;Missense/Missense;Silent/Missense	Missense	84.5	341	0.158196	-1.73545	-2.01601	-1.79718	-0.520613	-2.08543	-1.94828	-0.900802	-2.27794	7.26234e-05	-0.992456	-1.15075	-1.06815	-0.14066	-1.04054	-1.03338	-0.29546	-1.19074	0.162752
3927	RAF1_824	GAAGACAGGATCTGAAACAA	RAF1	S604P;L603P/S604P;L603P	Missense;Missense/Missense;Missense	Missense	603.5	314	-1.88475	-1.36297	-2.34375	-4.39942	-1.55796	-3.36014	-1.98839	-3.08682	-3.02579	-0.30032	-2.52796	-3.15508	-4.50826	-2.66198	-3.67306	-2.90976	-3.46294	-3.50955	-2.08044
3928	BRAF_773	GAAGACCTCACAGTAAAAAT	BRAF	D587G	Missense	Missense	587	156	-0.207573	0.200895	-0.787459	-3.26631	-1.1052	-0.783352	-0.128838	-0.328426	-0.649712	0.611372	-0.0498344	-0.686112	-2.35393	-0.815024	-0.639992	-0.266007	-0.375554	-0.572171	0.0751934
3929	ARAF_194	GAAGACCTTCTTCAGCCTGG	ARAF	T105A	Missense	Missense	105	382	0.0575429	-0.416449	-2.66826	0.317539	-1.3643	-0.980786	-1.04066	-0.624757	-1.12145	-1.52844	-0.221113	-1.65644	0.259979	-0.707898	-0.5051	-0.576417	-0.257601	-0.604924	-0.662568
3930	KSR1_569	GAAGACCTTGCGGCTGGGTG	KSR1	V296A	Missense	Missense	296	635	-0.295501	-0.994006	-0.879452	-0.389541	-1.88765	-0.967984	-0.316646	-2.1079	-0.403228	-1.29157	-0.904492	-0.822206	-0.506367	-1.33594	-0.82723	-0.459164	-1.36355	-0.508493	-0.913847
3931	KSR1_1037	GAAGACGATGAGGACGAGGT	KSR1	D551G/D552G;D551G;D552G	Missense/Missense;Missense;Missense	Missense	551.5	164	0.816202	0.647805	1.115	-0.19622	1.09202	-0.673484	0.0818279	0.0617613	-0.829668	-1.07382	1.13223	1.43031	0.549198	1.38606	0.377884	0.789397	0.855354	0.264426	0.332457
3932	NTCTRL_185	GAAGACGTGCTGGCGTCACC	Control					455	0.586618	-0.491063	0.177651	0.0481179	0.640737	-0.113191	0.0118225	0.265151	0.0548135	0.274295	0.190772	0.628975	0.521011	0.915629	0.482881	0.53897	0.726314	0.572012	0.732911
3933	KSR2_1353	GAAGACGTTCTTTGACTTGA	KSR2	V792A	Missense	Missense	792	769	-0.341253	-0.514815	-0.346306	-0.324574	0.00848767	-1.00931	-0.73362	-0.777335	-1.58376	-1.8601	-0.632258	-0.521325	-0.501117	-0.319562	-0.893463	-0.752506	-0.73738	-1.24314	-1.22938
3934	KSR2_1531	GAAGAGAAGAATGTCCTAAA	KSR2	L908P;L907P;L907P/L908P;L907L/L908P;L907L	Missense;Missense;Missense/Missense;Silent/Missense;Silent	Missense	907.5	456	-0.325229	0.993183	1.10206	-1.07454	-0.0341209	0.164587	-0.388328	1.31483	0.560161	0.486278	0.36371	0.419325	-0.988523	-0.32815	-0.209698	-0.529413	0.336022	0.0293067	-0.104897
3935	KSR1_713	GAAGAGCATGATATTTGGAG	KSR1	S366G/M367V;S366G;M367V	Missense/Missense;Missense;Missense	Missense	366.5	149	1.50533	-0.0990217	0.0805567	-0.523984	-1.50535	-0.750654	-1.38089	0.902303	-1.74768	0.356648	1.24566	1.37392	0.90466	0.589147	0.976938	0.530643	1.97593	0.360078	1.71677
3936	KSR1_1167	GAAGAGCTTCAGGTGGTCCT	KSR1	L631P	Missense	Missense	631	930	0.289079	0.142411	0.0585026	-0.196888	-0.0337276	-0.0620368	-0.665949	-0.558297	-0.391075	-1.20154	0.344336	0.291373	0.109452	0.25587	0.234393	-0.14017	0.00977131	0.0366166	-0.270047
3937	BRAF_175	GAAGAGGAAGAAGATGTAAC	BRAF	S124P/S125P;S124P;S125P	Missense/Missense;Missense;Missense	Missense	124.5	384	-0.922848	-0.698451	2.97066	0.575537	0.954662	0.845046	2.34664	0.880672	1.21442	1.15772	-1.25803	1.08974	-0.384804	-0.343405	-0.37965	0.580768	-0.486806	-0.136862	-0.40253
3938	ARAF_574	GAAGAGGATCGGGACGGGCT	ARAF	R315G/I316V;I316V;R315G	Missense/Missense;Missense;Missense	Missense	315.5	802	0.170031	-0.672852	-0.332292	-0.534916	1.19033	-0.218908	-0.397528	-0.419603	-0.458667	0.518232	-0.290182	-0.063212	-0.215464	0.826929	0.0339351	-0.0859654	-0.0403489	-0.112593	0.419609
3939	KSR2_1092	GAAGAGGTCCATGATGAGGC	KSR2	E620G	Missense	Missense	620	414	-0.222803	0.269647	0.921894	1.22624	1.52508	-0.0625767	0.718909	1.46629	1.12765	1.90542	-0.0183176	0.394044	0.633088	0.640713	-0.243549	0.232245	0.515978	0.456477	0.670597
3940	KSR2_1103	GAAGAGTCAGAGGATGACTT	KSR2	E627G	Missense	Missense	627	1096	-1.71598	0.361061	0.366573	0.227654	0.876752	1.68067	0.548518	0.502175	0.149976	-0.093164	-1.25836	-1.27292	-1.27807	-1.14069	-0.643624	-1.22439	-1.47892	-1.49121	-1.80902
3941	KSR2_1369	GAAGAGTCCAAAGTCCGTGA	KSR2	L806P	Missense	Missense	806	631	-1.02958	0.778665	-0.212021	0.392583	-0.167587	0.920219	-0.90446	1.31346	0.316478	-0.272449	-0.389014	-1.04009	-0.595916	-1.07213	-0.436415	-1.47974	-0.375883	-0.761855	-1.18767
3942	KSR1_1291	GAAGATATCCCATGCCCTGG	KSR1	Y701Y;Y701H	Silent;Missense	Missense	701	52	3.59598	0.425741	-0.537768	-0.456807	0.130997	0.58664	-0.549543	-0.596038	1.00989	-0.265429	3.40697	2.81492	2.69184	3.49062	3.68962	2.92819	3.32978	3.90176	3.57342
3943	BRAF_478	GAAGATCATCGAAATCAATT	BRAF	D352G;H353R;D352G/H353R	Missense;Missense;Missense/Missense	Missense	352.5	208	0.365928	-1.42665	-1.70933	-0.0659703	-1.43739	-0.706834	0.111211	-0.207525	-1.09314	-1.10445	-0.610563	-0.772064	0.260913	-0.455683	-0.0612652	0.398926	0.264623	-0.304516	-0.14515
3944	ARAF_804	GAAGATCGGTGACTTTGGCT	ARAF	I445V	Missense	Missense	445	939	-0.653659	-0.060602	0.198857	-0.0531002	-1.19201	-0.172531	0.792144	0.33064	0.0505703	0.0676434	-0.60837	-0.447002	-0.580209	-1.28748	-0.708224	-0.114134	-0.49294	-0.571887	-0.6404
3945	BRAF_174	GAAGATGTAACGGTATCCAT	BRAF	S122P	Missense	Missense	122	588	0.283522	-0.378298	-0.335992	0.234177	-0.0124584	0.103031	-0.309946	-0.592513	0.149568	-0.487067	0.000409295	0.0341189	0.392646	0.262478	0.323254	0.0698273	-0.0131292	0.348663	0.0616253
3946	ARAF_778	GAAGATGTCCGCCAGGGTCA	ARAF	I435T	Missense	Missense	435	381	-0.0552244	-0.292135	0.538841	0.601603	0.756875	0.0930502	0.374344	0.12514	1.09013	1.1277	-0.238305	0.296204	0.35567	0.370578	0.00148471	0.176046	0.00747421	0.588688	0.475716
3947	MAP2K1_202	GAAGCCCACGATGTACGGAG	MAP2K1	V127A	Missense	Missense	127	395	0.259932	2.6153	0.932413	1.35005	1.10388	-0.307638	0.92399	-1.17585	0.948655	-0.117849	1.92934	0.824841	1.11807	0.864045	0.0672687	0.793768	-0.331721	0.795727	0.211712
3948	MAP2K2_232	GAAGCCCACGATGTACGGCG	MAP2K2	V131A	Missense	Missense	131	466	0.581116	1.0887	0.150461	0.885561	0.61989	0.961527	-0.117193	0.665243	0.518516	-0.306746	1.21474	0.606748	1.07559	0.898748	1.09006	0.456054	0.922934	0.838973	0.452876
3949	ARAF_658	GAAGCCCATAAACAGCAAGA	ARAF	M370T	Missense	Missense	370	170	0.641496	-1.07238	-1.16204	0.482564	0.422753	-0.444784	0.0287667	0.58336	-1.4078	0.894901	-0.140026	-0.179866	0.856828	0.845939	0.345166	0.598958	0.942525	-0.235506	1.08242
3950	KSR2_518	GAAGCCCCCGGGGACCCCAC	KSR2			No Mutation	287	450	-0.131001	-1.02516	-0.359344	-0.345181	-0.416159	-0.900732	0.773902	-0.634356	-0.362796	-1.19942	-0.78161	-0.344966	-0.339655	-0.35711	-0.63542	0.348689	-0.452831	-0.333388	-0.701131
3951	MAP2K2_355	GAAGCCCTCCAACATCCTCG	MAP2K2			No Mutation	197	373	0.758383	0.392421	1.04866	0.791583	0.414568	0.539608	1.33961	0.394088	0.70174	0.0534147	0.9156	1.33708	1.16058	0.952446	1.01508	1.49671	0.964906	1.1096	0.805283
3952	MAP2K1_12	GAAGCCGACGCCCATCCAGC	MAP2K1	T7A	Missense	Missense	7	645	0.689008	0.752743	1.37271	1.36544	0.209804	0.679424	-0.0484299	-0.108151	1.23117	-0.349663	1.08986	1.48344	1.48593	0.772062	1.03001	0.595403	0.641062	1.35633	0.543585
3953	KSR2_126	GAAGCCGTCCAGCTCCGCGT	KSR2			No Mutation	88	386	-0.271067	1.27514	-0.475465	0.127844	-0.426006	1.46708	-0.157136	0.955572	-0.139184	1.02435	0.594463	-0.542296	-0.140542	-0.495724	0.582924	-0.340664	0.209168	-0.33111	0.204899
3954	MAP2K2_103	GAAGCCTTTCTCACCCAGAA	MAP2K2			No Mutation	56	1091	-1.22467	-0.92085	-0.992679	-0.292163	0.194999	0.161978	0.549284	-0.0216397	-0.134691	-0.945132	-1.66554	-1.71089	-1.21571	-1.05486	-1.05045	-0.778508	-1.24752	-1.20606	-1.70598
3955	RAF1_846	GAAGCGCTCCGGTTGATCTT	RAF1			No Mutation	619	1150	-0.364945	-0.090298	-0.0264241	0.322819	0.652497	0.49226	-0.436981	-0.314643	0.63587	0.949718	-0.376429	-0.337497	-0.0885938	0.0178954	-0.060069	-0.594807	-0.527493	0.0371698	0.0730956
3956	KSR1_1480	GAAGCGGGGAAGGAATGAAG	KSR1			No Mutation	814	225	0.3832	-0.34718	-0.0141818	-0.240319	-0.712718	-1.22889	-1.43469	-1.09257	-0.570295	-1.03209	0.107427	0.327557	0.158893	-0.0342077	-0.342585	-0.51918	-0.165169	0.0180983	-0.0932168
3957	KSR2_1120	GAAGCTCCGGGCCGAGAGGA	KSR2			No Mutation	644	663	-0.594191	-1.27528	0.709381	0.0534173	0.791426	-0.669392	-0.34544	-0.887403	-0.136447	-1.01618	-1.34762	-0.0681617	-0.459527	-0.122311	-0.935817	-0.74735	-1.0484	-0.626871	-1.09103
3958	KSR1_1177	GAAGCTCTTCAAGAAAGAGG	KSR1			No Mutation	631	236	-0.209778	0.617057	2.60847	0.923862	0.832519	-1.78013	1.30733	0.0400267	0.421864	-0.0555164	0.219255	1.48445	0.442041	0.265981	-1.20995	0.599475	-0.191593	0.0544246	-0.241989
3959	KSR1_582	GAAGCTGGGCAGCAGCTGGA	KSR1			No Mutation	302	453	-0.158441	-0.251991	0.469678	-0.699081	-0.371279	0.255041	0.293874	-1.65238	-0.986709	-0.840767	-0.301997	0.161284	-0.598825	-0.358101	-0.00253403	0.0338637	-0.994969	-0.72465	-0.559993
3960	KSR1_1527	GAAGCTGGGTCTCTCCTGCA	KSR1			No Mutation	847	754	-0.43441	0.0069816	0.79026	0.255421	-0.400678	1.32412	1.11706	1.07378	0.00196044	0.573447	-0.373538	0.123943	-0.191487	-0.636797	0.349057	0.280894	0.103968	-0.398631	-0.176036
3961	KSR1_509	GAAGCTGTGCAGGGCACGGG	KSR1			No Mutation	267	258	1.1781	0.551561	0.238525	0.54767	-0.55881	0.592102	-0.0675687	-0.319642	-0.544337	-0.895195	1.38453	1.18752	1.3475	0.807244	1.43662	1.02726	1.02804	0.764862	0.789047
3962	KSR2_657	GAAGGAGCGGAGGGAGCGCT	KSR2	S367P	Missense	Missense	367	817	-1.71313	1.11247	0.768187	0.999052	0.510983	0.598846	0.147642	1.29974	0.523902	1.47412	-0.766561	-1.0135	-0.760639	-1.34244	-1.25733	-1.46395	-1.07302	-1.26923	-1.066
3963	KSR1_39	GAAGGAGGGCGGTGGCGGGG	KSR1	E16G	Missense	Missense	16	372	-0.233878	-1.4869	-1.563	-1.80125	-0.290195	-1.01971	-0.319125	-1.09447	-1.36887	-1.30498	-1.17184	-1.20536	-1.39762	-0.384469	-0.799201	-0.404794	-0.789215	-1.01826	-0.856795
3964	KSR1_748	GAAGGATATTCTACAGGCAG	KSR1	I393T/S394P;I393T;S394P	Missense/Missense;Missense;Missense	Missense	393.5	371	0.0268401	0.173042	-2.37341	-0.788045	0.100253	0.129166	-0.519845	0.592736	-0.269042	0.0063151	0.136047	-1.49478	-0.503814	0.0815442	0.0986357	-0.289666	0.326625	-0.133129	0.0305893
3965	MAP2K1_108	GAAGGATGACGACTTTGAGA	MAP2K1	D65G	Missense	Missense	65	470	0.142529	0.178974	0.716671	1.21132	0.225208	0.858149	1.52035	-1.39588	-0.266787	-0.235067	0.240599	0.583688	0.92759	0.261333	0.621915	1.04755	-0.561456	-0.025339	0.0356008
3966	MAP2K2_239	GAAGGCCCCGTAGAAGCCCA	MAP2K2			No Mutation	136	513	0.351289	0.1499	-0.443726	-0.48065	-0.895469	-1.29885	-1.82717	-1.2782	-0.0297166	-0.721029	0.403357	0.0247287	-0.0281713	-0.166683	-0.412219	-0.785174	-0.291198	0.305854	0.020849
3967	RAF1_525	GAAGGCCTGGAATTGCTCTG	RAF1			No Mutation	389	499	0.380131	-0.809293	-0.29254	0.556968	0.464158	-0.916445	-0.993424	-1.29175	-0.769966	-0.716944	-0.196176	0.146785	0.688689	0.620697	-0.167436	-0.255424	-0.268921	-0.10186	0.052444
3968	KSR2_1223	GAAGGCCTTGAGCTGGTCCT	KSR2			No Mutation	706	919	0.264953	-0.590089	-1.06751	-0.0679538	-0.684468	-0.693015	-0.0350482	-0.73698	-0.563205	-0.673891	-0.153672	-0.450172	0.175437	-0.130792	-0.147611	0.219037	-0.104881	-0.0865631	-0.0456957
3969	KSR2_952	GAAGGCGGCGTGGCACTAGG	KSR2			No Mutation	542	482	-0.0609202	0.00904402	0.856763	-0.669793	0.16757	0.759532	0.540967	-0.831938	0.822701	-0.068141	-0.0471317	0.494586	-0.497995	0.0357695	0.375891	0.271527	-0.481911	0.426562	-0.0948386
3970	RAF1_668	GAAGGCTTAACAGTGAAAAT	RAF1			No Mutation	479	350	-0.737746	-0.590587	0.0728006	-0.0989306	0.529564	0.686441	-0.573387	0.0662241	0.113093	1.19819	-1.02668	-0.601513	-0.680887	-0.405106	-0.297295	-1.01518	-0.711461	-0.612593	-0.193027
3971	BRAF_461	GAAGGGCTGTGGAATTGGAA	BRAF			No Mutation	345	330	-0.567979	-1.91968	-2.18261	-1.17872	-1.29686	-1.85471	-1.07156	-1.53389	-1.18674	-0.826366	-1.74445	-1.89525	-1.26038	-1.26466	-1.58668	-1.16218	-1.34862	-1.21889	-0.974437
3972	KSR2_55	GAAGGGCTTAGGACCAAATG	KSR2			No Mutation	40	398	-0.44317	-0.605642	-0.281296	0.0760826	-1.36945	-0.0896027	-0.83873	0.865995	0.245695	-1.14279	-0.780108	-0.569267	-0.318533	-1.18662	-0.464571	-0.908393	-0.00987608	-0.26371	-0.995482
3973	KSR2_1	GAAGGGGGTTGCAGAGCAAG	KSR2			No Mutation	-1	384	0.720638	-0.0929251	-0.226935	0.361846	0.167302	-0.139231	-1.07134	0.845897	-0.383829	-0.408257	0.566687	0.48788	0.842181	0.778365	0.5931	0.00622055	1.1551	0.438026	0.548451
3974	KSR2_959	GAAGGGTGTAGGGGAGAAGG	KSR2			No Mutation	547	647	-0.308533	0.44132	0.901558	0.883982	1.1965	0.230354	1.08213	0.124475	0.727815	0.459568	0.0188632	0.305723	0.333112	0.375577	-0.156649	0.373915	-0.248635	0.143024	-0.100336
3975	BRAF_186	GAAGGTAGCACTGAAAGGCT	BRAF	L131P	Missense	Missense	131	175	2.00312	0.247956	1.0791	0.287926	-0.302427	-0.66114	0.522089	0.888557	-0.101451	-1.6206	1.90487	2.45002	1.86163	1.7346	1.49243	2.13139	2.47162	1.78393	1.2951
3976	KSR1_330	GAAGGTGACAGGCCTGGGTA	KSR1	T171A	Missense	Missense	171	1049	-0.0825602	-0.530285	0.372646	0.231318	-0.410748	-0.113971	0.130306	0.170775	0.18	-0.38147	-0.417182	0.165869	0.0856477	-0.30805	-0.14197	0.00385896	0.00293282	0.0296156	-0.265056
3977	ARAF_96	GAAGGTGCGGGGTCTAAATC	ARAF			No Mutation	51	841	0.724033	-1.4073	-0.695961	0.414354	-0.690149	-0.445189	-0.287541	-1.28424	-1.55203	-1.68777	-0.286295	0.190809	0.880069	0.302314	0.42195	0.482728	0.0821245	-0.24416	-0.052262
3978	ARAF_609	GAAGGTGCTCAAGGTGTCCC	ARAF			No Mutation	337	1084	-0.15568	-0.268541	0.337787	0.325982	0.0681887	0.172824	-0.784471	0.24604	-0.0407089	0.036363	-0.31037	0.079335	0.0879183	-0.109834	-0.0467994	-0.614979	-0.0328648	-0.167151	-0.142958
3979	KSR2_98	GAAGTACTTCAGCCGGCAGC	KSR2	Y66C	Missense	Missense	66	209	2.2636	0.046313	0.0597853	0.859331	0.666895	-0.112136	1.33726	-0.404559	0.375732	0.188726	2.00026	2.02675	2.46024	2.52395	2.04827	2.85992	2.08119	2.30358	2.41742
3980	BRAF_675	GAAGTAGGAGTACTCAGGTG	BRAF	V502V	Silent	Silent	502	946	-1.06877	0.499028	0.757117	1.29102	1.76171	0.719199	1.1944	0.858345	0.483683	0.614718	-0.605224	-0.454528	-0.0286857	-0.0309759	-0.587511	-0.247504	-0.645432	-0.699831	-0.809041
3981	ARAF_200	GAAGTCACAGAACGCCAGGC	ARAF	C112C	Silent	Silent	112	281	0.919104	-0.43711	0.409597	-1.05991	0.744159	-0.391028	-0.107577	1.13783	-0.554985	1.0492	0.515283	1.06944	0.058262	1.28941	0.634828	0.768283	1.50302	0.520265	1.44082
3982	KSR2_1102	GAAGTCATCCTCTGACTCTT	KSR2	D630D	Silent	Silent	630	575	-0.469225	0.102984	0.197912	0.219442	0.978652	-0.201875	0.638558	0.426849	0.357913	-0.000400236	-0.341322	-0.285588	-0.244525	0.1011	-0.552849	-0.0396965	-0.258095	-0.221857	-0.482826
3983	MAP2K2_119	GAAGTCATCGTCTTTGAGTT	MAP2K2	D70D	Silent	Silent	70	629	-0.344825	-0.204026	1.2876	0.829719	1.29205	0.627962	0.24859	0.474073	0.608696	1.02337	-0.432978	0.52081	0.266635	0.394499	0.0360202	-0.162465	-0.10862	0.0397454	0.128569
3984	ARAF_511	GAAGTCCTTGGCCGATGACA	ARAF			No Mutation	283	291	1.35044	0.474363	0.350241	0.916401	0.287527	0.670384	0.397037	-0.135016	-0.00838485	-0.0681209	1.48425	1.41038	1.73733	1.44409	1.64203	1.46413	1.29535	1.23787	1.35687
3985	MAP2K2_604	GAAGTCGGGGGTGAACACAC	MAP2K2			No Mutation	341	690	-1.50562	-0.919673	-0.447557	-0.297745	-0.125926	0.274614	0.0687335	1.17895	-1.04652	0.609124	-1.9093	-1.60896	-1.45358	-1.50124	-1.24843	-1.32348	-0.924523	-1.99953	-1.26102
3986	KSR1_1323	GAAGTCTGTGATGACCACCT	KSR1			No Mutation	728	982	-0.731128	0.345927	-0.548031	-0.0340569	-0.614302	-0.382783	-0.159988	-0.842685	-0.0981205	0.0556231	-0.411059	-0.992868	-0.632056	-1.03819	-0.900299	-0.759479	-1.16407	-0.730408	-0.725759
3987	KSR2_1075	GAAGTGGAGCCAACGTCGGA	KSR2	E613G	Missense	Missense	613	372	0.228904	-1.10698	-0.5192	0.0142099	-0.634106	-0.829109	-0.279833	-0.282092	-1.19225	-0.119864	-0.52165	-0.131066	0.200254	-0.136901	-0.258787	0.0384985	0.0885837	-0.488759	0.178845
3988	KSR2_981	GAAGTTCTTCTGCTGCCGTG	KSR2			No Mutation	558	694	-1.3352	0.707293	-0.0176803	0.361303	0.519323	0.464234	-0.133622	0.0475116	0.688409	0.122864	-0.701483	-1.18424	-0.871501	-0.978615	-0.981378	-1.29121	-1.32419	-0.824922	-1.31535
3989	BRAF_137	GAATACACCAGCAAGCTAGA	BRAF	Y85C/T86A;Y85C;T86A	Missense/Missense;Missense;Missense	Missense	85.5	161	0.290374	0.901403	1.35761	-1.62421	-0.254563	-0.613301	-0.478775	0.143037	-0.373893	1.56804	0.839726	1.1236	-0.8425	0.133664	-0.0784753	-0.0259376	0.36548	0.0478881	1.03912
3990	RAF1_152	GAATACTGATGCTGCGTCTT	RAF1	T116A	Missense	Missense	116	982	-0.0883263	0.161428	-1.20129	0.0112612	0.307561	0.355116	0.603257	0.161969	0.970654	0.224416	0.0282493	-0.846101	-0.0660913	0.0879731	0.119907	0.284305	-0.00733914	0.488134	0.0151216
3991	BRAF_98	GAATATCAAACAAATGATTA	BRAF	I50V/K51E;K51E;I50V	Missense/Missense;Missense;Missense	Missense	50.5	236	-0.0425797	-0.157862	-2.48634	-0.759761	0.208166	0.0334744	-2.10724	-0.508869	0.890289	-0.376283	-0.13986	-1.62801	-0.542783	0.0758904	-0.0206592	-1.31143	-0.300137	0.48309	-0.221483
3992	RAF1_284	GAATATCTGTGCTGAGAACT	RAF1	Y232H	Missense	Missense	232	173	0.522947	0.11733	-0.609871	0.468834	-0.297758	-0.00521565	0.195826	-0.461031	-0.566176	0.0457994	0.531548	0.0692355	0.748863	0.330544	0.484988	0.592389	0.295067	0.149122	0.559521
3993	KSR2_1056	GAATCCAATGTAAGTGAGAC	KSR2	I601V;P600P;P600P/I601V	Missense;Silent;Silent/Missense	Missense	601	381	-0.621493	0.130802	-1.24714	-0.00887194	-0.876453	-1.28702	-1.19511	1.04073	-0.798305	0.294401	-0.455731	-1.34381	-0.52387	-1.08053	-1.31318	-1.28532	-0.101637	-1.04027	-0.500236
3994	MAP2K2_293	GAATCCTCTTGGCCTCTTTC	MAP2K2			No Mutation	164	1236	-1.13589	0.204884	0.576145	-0.369014	-0.703255	-0.61657	-0.419012	-1.07895	-0.703621	0.345527	-0.85519	-0.629265	-1.19304	-1.47257	-1.41118	-1.2829	-1.69217	-1.45811	-1.0052
3995	BRAF_158	GAATCTCTGGGGAACGGAAC	BRAF			No Mutation	102	371	-0.125369	0.257286	1.14945	0.286656	-0.507899	-0.97292	-0.869068	-0.574185	-0.260959	-0.363693	0.0584334	0.625215	0.0869207	-0.403036	-0.671293	-0.638598	-0.416738	-0.268463	-0.300694
3996	KSR2_1090	GAATGAAGAGGTCCATGATG	KSR2	E619E;E619G	Silent;Missense	Missense	619	333	1.26011	1.02045	-0.923153	0.231577	0.797652	0.747618	0.745655	-0.125155	-0.0110434	0.152195	1.76125	0.516396	1.20479	1.64339	1.60175	1.59282	1.20913	1.15319	1.368
3997	ARAF_635	GAATGAGATGCAGGTGCTCA	ARAF	E354G/M355V;E354G;M355V	Missense/Missense;Missense;Missense	Missense	354.5	539	0.44664	-0.33104	-0.535954	-0.29481	-0.371715	-0.495566	-0.86235	0.648465	-1.1105	-0.010589	0.173153	0.0494897	0.17538	0.216687	0.134414	-0.115955	0.778671	-0.240424	0.454406
3998	KSR1_271	GAATGAGGCCAAGGTGAAGG	KSR1	E140G	Missense	Missense	140	363	-0.240377	-0.306771	-0.0114627	-0.0938297	-1.77996	0.533348	1.03428	-1.53059	0.427615	-2.52429	-0.408981	-0.218497	-0.262979	-1.22336	0.0795748	0.406806	-1.01616	0.0296386	-1.43925
3999	RAF1_539	GAATGAGGTGGCTGTTCTGC	RAF1	E393G	Missense	Missense	393	585	0.840332	-1.56546	2.00535	1.61681	4.40694	-1.83095	-1.12835	-1.10424	-2.62245	-1.78969	-0.288067	2.0211	1.77988	3.26188	-0.259052	0.0802939	0.290513	-0.765078	0.019231
4000	ARAF_310	GAATGAGTTGCTAACCCCCC	ARAF	E178G	Missense	Missense	178	405	-0.599811	0.0493614	-0.426565	0.0444871	-1.28382	-0.671558	-1.37204	-0.0318629	-0.24502	-0.212484	-0.489894	-0.799804	-0.470173	-1.28762	-0.942294	-1.37253	-0.621749	-0.695735	-0.717293
4001	MAP2K2_227	GAATGCAACTCGCCGTACAT	MAP2K2	N126D;N126S;N126G	Missense;Missense;Missense	Missense	126	651	0.0182753	1.61066	-0.000133235	0.55728	-1.24987	-0.0370089	-0.640624	-0.57392	-0.307567	-1.40881	1.06478	0.0159691	0.38733	-0.681256	-0.0040328	-0.370384	-0.271562	-0.163611	-0.646463
4002	BRAF_453	GAATGGATTTTGAAGGAGAC	BRAF	S339P	Missense	Missense	339	281	0.629433	-0.00744539	0.376986	0.983623	-0.921346	-0.460766	-0.488026	-0.14244	0.0761306	-0.94059	0.542972	0.794109	1.18133	0.0831829	0.324804	0.275866	0.56358	0.623919	0.203262
4003	KSR2_1412	GAATGGCTGGCTATGCCACC	KSR2			No Mutation	827	409	-0.209543	1.16707	1.04139	0.331736	0.0827487	-0.386023	-0.691288	1.70875	0.131129	1.39753	0.577634	0.482139	0.0468707	-0.152884	-0.415457	-0.607527	0.651886	-0.115915	0.444401
4004	KSR2_252	GAATGTCCACATGTCAGGTG	KSR2			No Mutation	154	478	0.461731	-0.552477	0.0327217	-0.478713	-0.679498	-0.484232	-1.45468	-1.07261	-0.688715	-2.21289	0.0420846	0.426549	0.0651628	0.0589912	0.154953	-0.460053	-0.0757929	0.0208998	-0.570033
4005	ARAF_481	GAATGTGGGGACTTCCTCCC	ARAF			No Mutation	270	925	-0.321471	-0.158097	-0.669921	0.130481	-0.0283388	0.669884	0.357733	0.822327	0.496756	0.229988	-0.382743	-0.710975	-0.180788	-0.321347	0.0816961	-0.0753673	0.0909412	-0.00443068	-0.222056
4006	MAP2K1_250	GAATTCCTGAACAAATTTTA	MAP2K1			No Mutation	162	434	-0.969182	0.29271	-0.223399	0.337549	1.44769	1.08891	0.486124	0.967887	1.10912	0.904791	-0.652903	-0.994313	-0.582325	-0.111859	-0.283947	-0.585033	-0.489519	-0.241277	-0.569628
4007	MAP2K1_246	GAATTCTTCCAGCTTTCTTC	MAP2K1			No Mutation	160	490	1.14227	-0.242079	-0.339602	-0.643503	0.0182874	0.28708	0.387681	0.0810158	-0.0103238	-0.399029	0.836517	0.786191	0.522285	1.09576	1.22941	1.26975	1.19432	1.04516	0.986489
4008	BRAF_311	GAATTGCATGTGGAAGTGTT	BRAF	H223R	Missense	Missense	223	937	-0.725008	-0.13269	-0.501906	-0.246958	1.29227	0.284912	0.637606	0.639816	0.480137	0.213543	-0.717412	-0.957985	-0.769111	0.033319	-0.514176	-0.272165	-0.40875	-0.38555	-0.644893
4009	RAF1_518	GAATTGCTCTGGGGTTGGGT	RAF1			No Mutation	386	470	0.65586	-0.395734	0.20812	0.50001	1.36846	-0.60877	-0.31902	0.787347	0.270588	0.671661	0.313115	0.709294	0.880448	1.3882	0.265139	0.401908	1.06011	0.762315	0.991775
4010	BRAF_456	GAATTGGAATGGATTTTGAA	BRAF	I340I	Silent	Silent	340	155	-0.307689	1.55137	2.89391	1.32621	2.08478	2.44197	2.55612	2.44415	-0.211029	2.3492	0.742474	1.58105	0.629091	0.872889	1.10418	1.265	0.924401	-0.406959	0.792844
4011	BRAF_626	GAATTGGATCTGGATCATTT	BRAF	G464G	Silent	Silent	464	424	-0.625804	0.403316	-0.469356	-1.57836	-0.762939	1.06904	0.352456	-0.386384	0.484713	0.824509	-0.282019	-0.850014	-1.57542	-1.02117	0.0251407	-0.354464	-0.827143	-0.291569	-0.254345
4012	RAF1_194	GAATTTCTGACAGATGTCAC	RAF1			No Mutation	157	238	0.427147	-0.974402	-1.41062	-0.530495	-0.432587	-2.0945	-0.40946	-0.143127	-1.63779	-0.548836	-0.262777	-0.527191	0.00176585	0.164137	-0.794749	0.139929	0.358978	-0.567687	0.180187
4013	BRAF_441	GAATTTGGGGCCTGGAAAAA	BRAF			No Mutation	329	220	-0.719664	1.14111	1.14196	-0.65384	0.605103	-1.24474	-0.285111	1.00569	-1.58151	0.37862	0.116748	0.0983542	-1.03633	-0.345699	-1.38069	-0.824664	-0.218472	-1.59007	-0.561443
4014	MAP2K2_611	GACAAACTCCTGGAAGTCGG	MAP2K2	F345F;F345P;F345L;F345S	Silent;Missense;Missense;Missense	Missense	345	618	-1.23172	0.206228	-0.00490249	-0.437607	-0.38018	-0.154872	0.0345468	0.0131583	0.979947	0.419354	-0.937719	-1.08516	-1.3187	-1.38306	-1.23755	-1.09581	-1.23706	-0.558665	-1.0689
4015	KSR2_1404	GACAAACTGCGCATCCAGAA	KSR2	K821G;K821E;K821R;K821K	Missense;Missense;Missense;Silent	Missense	821	344	0.675508	-0.906474	-0.543329	-0.751058	-0.756381	-0.562211	-0.253707	-0.333284	-0.42241	-1.09171	-0.00238214	0.245825	0.0614771	0.219178	0.31	0.459172	0.513666	0.37386	0.179292
4016	KSR2_1221	GACAACGAGGACCAGCTCAA	KSR2	N700D;N700D/E701G;N700S/E701G;N700S;E701G;N700G/E701G;N700G	Missense;Missense/Missense;Missense/Missense;Missense;Missense;Missense/Missense;Missense	Missense	700.5	371	0.164709	0.0540369	-0.675623	0.476237	0.41652	-0.856994	0.270478	0.271899	-0.11847	0.125216	0.178543	-0.287529	0.455254	0.389346	-0.334574	0.312701	0.303709	0.0820809	0.228546
4017	BRAF_798	GACAACTGTTCAAACTGATG	BRAF	L613P;L613L;L613S	Missense;Silent;Missense	Missense	613	322	-1.14008	0.21101	1.40077	0.798129	2.228	0.475411	1.36737	0.546375	1.56399	-0.54171	-0.854844	-0.105402	-0.417215	0.161893	-0.792941	-0.207671	-0.875077	-0.131705	-1.42847
4018	ARAF_90	GACAAGGCCCTGAAGGTGCG	ARAF	K47G;K47E;K47R	Missense;Missense;Missense	Missense	47	321	1.12262	-0.190821	-0.0802741	-0.0230141	1.91526	1.35845	1.13963	0.127994	0.626852	0.919633	0.8528	0.934836	0.920219	2.13742	1.82148	1.70614	1.19823	1.40087	1.58898
4019	ARAF_136	GACACAGCCATTGCTCCCCT	ARAF	T76T;T76A	Silent;Missense	Missense	76	299	0.0396956	1.00353	0.462103	0.876479	1.09541	1.28884	-0.238024	0.960814	0.146	1.48843	0.688054	0.330496	0.618312	0.65001	0.771344	-0.107784	0.525604	0.12218	0.74369
4020	KSR1_482	GACACCTGTATTCCCCTGCA	KSR1	T250A	Missense	Missense	250	475	-0.369164	0.414282	0.149291	0.901746	0.792361	-0.27504	0.694632	-0.375452	0.50809	0.219886	-0.0515136	-0.228792	0.294443	0.0920638	-0.501166	0.0848899	-0.562481	-0.0416724	-0.275882
4021	ARAF_607	GACACCTTGAGCACCTTCAC	ARAF	V340A	Missense	Missense	340	345	0.564807	-0.00499073	1.2415	0.479895	0.507909	0.334832	-0.624539	-0.0104454	-0.031835	0.732937	0.488324	1.2904	0.791134	0.820657	0.717787	0.134819	0.565026	0.501109	0.927055
4022	KSR1_1482	GACACGCTTCATTCCTTCCC	KSR1	R819R	Silent	Silent	819	281	1.78421	-1.10828	-0.298824	0.749906	-0.953482	-1.45128	-0.977392	-1.16923	-0.0872131	-0.258385	0.831152	1.37621	1.98767	1.16265	0.837988	1.0272	1.21074	1.59082	1.7132
4023	KSR2_1252	GACACGGCATGAGAACGTGG	KSR2	T717T	Silent	Silent	717	392	-0.158361	-0.715193	-0.144205	-0.830708	-1.23528	-0.0318572	-0.546958	-2.26434	-1.76091	-1.3928	-0.603567	-0.231368	-0.686645	-0.840965	-0.165916	-0.473946	-1.30413	-1.17875	-0.820588
4024	ARAF_268	GACACTGTGGTAGAACCTTG	ARAF	S157S	Silent	Silent	157	454	-0.0803061	0.508441	0.227809	-1.09292	0.033709	0.67611	-0.578804	0.914832	0.547323	0.165643	0.261208	0.0751911	-0.796678	-0.0574762	0.310274	-0.422417	0.381198	0.247174	-0.00438207
4025	RAF1_190	GACAGATGTCACAGAAGGCA	RAF1	C155R;I154T/C155R;I154T	Missense;Missense/Missense;Missense	Missense	154.5	92	2.13836	-1.48577	-0.139304	-1.03108	-1.86658	-1.09063	-1.46452	0.272838	-0.480399	0.758734	0.893559	1.78937	1.09364	0.988837	1.37392	1.05404	2.29705	1.68609	2.55777
4026	BRAF_654	GACAGCACCTACACCTCAGC	BRAF	A489A;T488T;T488T/A489A	Silent;Silent;Silent/Silent	Silent	488.5	432	-0.514498	-0.890921	-0.20817	-0.345873	-0.0819746	0.0197864	0.534618	-0.512698	0.265019	-0.536909	-1.02796	-0.585145	-0.65972	-0.534768	-0.468803	-0.143523	-0.778584	-0.318016	-0.782741
4027	KSR1_922	GACAGCAGGTTCAACTTCCC	KSR1	R485G;S484G/R485G;S484G	Missense;Missense/Missense;Missense	Missense	484.5	593	0.486375	0.334951	-0.373155	-0.624905	0.341651	-0.791579	0.0160567	-0.859692	-0.401585	-1.01959	0.641435	0.188544	-0.0119125	0.653189	0.00284052	0.450647	0.0566862	0.21202	0.0188093
4028	BRAF_342	GACAGCGGAAACCCTGGAAA	BRAF	C261R	Missense	Missense	261	200	0.123447	-1.64831	-1.0921	-1.38328	-3.06877	-2.403	-1.6575	-0.610815	-2.51074	0.368867	-0.965952	-0.590214	-0.820743	-1.59799	-1.2539	-0.889254	-0.184011	-1.35929	0.30116
4029	KSR2_1427	GACAGCTGGCGGATGATCTC	KSR2	L840P	Missense	Missense	840	553	-0.864771	-0.706371	-0.83133	0.380492	0.92683	0.609658	0.263805	-0.440961	0.795535	0.774387	-1.21264	-1.29151	-0.466636	-0.303769	-0.459568	-0.624659	-1.09601	-0.329148	-0.523811
4030	BRAF_591	GACAGGAATCGAATGGTAAG	BRAF	N436G;R435G/N436G;R435G;N436D;R435G/N436D;R435G/N436S;N436S	Missense;Missense/Missense;Missense;Missense;Missense/Missense;Missense/Missense;Missense	Missense	435.5	391	0.781708	-0.572733	-0.12953	-1.57936	-0.493482	-0.666079	-0.997384	-1.28846	-1.22284	-0.215938	0.307383	0.603842	-0.403082	0.467054	0.349917	0.106255	0.138225	0.00203301	0.702082
4031	KSR1_1605	GACAGGAGCTCTTAAAGTCA	KSR1	S896P/C897R;S896P;C897R	Missense/Missense;Missense;Missense	Missense	896.5	137	-0.521876	0.752361	-0.738245	-2.2291	-0.569938	-0.96781	-0.938333	-2.65528	0.196754	0.297124	0.0357348	-0.930734	-1.92331	-0.814528	-1.03836	-1.03991	-1.86873	-0.364852	-0.396486
4032	RAF1_892	GACAGGCAGCCTCGGGGACG	RAF1	L645P/P646P;L645P;P646P	Missense/Silent;Missense;Silent	Missense	645	369	0.633815	-0.312606	0.435514	0.214026	-0.129275	-0.0167197	0.793434	1.38483	1.0844	0.577414	0.348063	0.835401	0.671122	0.53008	0.581884	1.05387	1.33977	1.21944	0.924595
4033	KSR2_1572	GACAGGCGACGGTTTCGCTT	KSR2	L938P	Missense	Missense	938	759	0.133447	-1.10552	-1.03075	-0.102337	-0.696752	-0.759403	-0.175502	-1.50301	-0.394064	-1.40243	-0.60378	-0.54218	0.0428828	-0.262633	-0.308143	0.0149766	-0.624761	-0.108362	-0.524986
4034	ARAF_63	GACAGTCACCTGTGTGTATG	ARAF	V33A;V33A/T34T;T34T	Missense;Missense/Silent;Silent	Missense	33	664	-0.107103	0.227935	0.838648	0.474859	0.0343581	0.00671068	-0.42453	-0.381926	-0.131571	-0.085942	0.0552174	0.442427	0.227808	-0.0825793	-0.0961138	-0.353526	-0.301141	-0.175749	-0.150747
4035	KSR1_1097	GACATCCCCTTCGAGCAGGT	KSR1	I586V	Missense	Missense	586	426	-0.438559	0.118458	0.683063	-0.0763028	-0.671773	0.172728	0.921526	0.0492229	-1.38257	-0.167874	-0.304554	0.0517206	-0.416439	-0.792271	-0.310807	0.159025	-0.417953	-1.21467	-0.530367
4036	KSR2_1158	GACATCCCCTTTGAGCAGCT	KSR2	I661V	Missense	Missense	661	571	-0.568248	-0.621885	-0.255208	-0.179894	-0.539586	0.0690107	-0.929395	0.77155	-0.722101	0.602414	-0.899545	-0.662454	-0.593689	-0.841632	-0.490911	-1.07655	-0.183896	-0.94656	-0.30002
4037	RAF1_203	GACATCGAAATCCATTGAGC	RAF1	C165R;F163F;F163F/C165R	Missense;Silent;Silent/Missense	Missense	165	168	0.290744	0.47328	-0.808562	1.3726	-0.69621	-1.5206	-0.269763	0.0328598	-0.989846	-0.0659292	0.56125	-0.261857	1.1588	-0.112846	-0.595056	0.100645	0.310178	-0.313112	0.267921
4038	RAF1_598	GACATGCAGGTGTTTGTAGA	RAF1	H434H;L433P;L433P/H434H	Silent;Missense;Missense/Silent	Missense	433	681	-2.06924	0.811774	0.348832	0.204186	0.58833	1.43968	1.19107	3.61469	0.313742	2.31174	-1.27231	-1.5946	-1.58815	-1.63763	-1.11056	-1.15654	-0.262793	-1.72024	-1.03674
4039	BRAF_45	GACATGGAGCCCGAGGCCGG	BRAF	M23V;E24G;M23V/E24G	Missense;Missense;Missense/Missense	Missense	23.5	136	1.18433	0.043745	-1.29754	-1.1817	-0.576649	-0.433713	-1.49293	-0.096058	-1.06526	-0.507063	1.05925	0.210313	0.197978	0.80319	0.857987	0.171947	1.14731	0.464998	0.978735
4040	ARAF_717	GACATGGTCCAGCTCATCGA	ARAF	M403V	Missense	Missense	403	331	-1.94668	1.26928	0.259708	1.60614	1.5021	0.624647	2.49881	3.10912	1.41941	3.18326	-0.867705	-1.54395	-0.549916	-1.0104	-1.46055	-0.255526	-0.394513	-0.958829	-0.499136
4041	ARAF_648	GACATGTCGCGTCTTCCTGC	ARAF	H363H	Silent	Silent	363	354	0.349641	-2.0002	-0.77504	-0.894516	0.0061751	-0.576781	-0.505379	-0.477652	0.109189	0.194672	-0.99824	-0.188673	-0.305887	0.335729	-0.00236673	0.0117238	0.111675	0.385824	0.451561
4042	KSR2_240	GACATTCCTGAGGCAGGAGA	KSR2	N153N	Silent	Silent	153	176	1.22148	-0.531619	-0.929123	-0.604836	0.109941	0.202895	0.883369	-1.23236	-0.282184	0.074048	0.716909	0.47864	0.61412	1.22227	1.25536	1.64097	0.610628	0.958574	1.29136
4043	KSR2_1534	GACATTCTTCTCTTCTGCTG	KSR2	I906V	Missense	Missense	906	602	-0.319988	0.19154	1.11816	-0.598722	0.997372	0.543287	0.800864	0.613102	0.023447	0.721229	-0.153765	0.434228	-0.666445	0.25339	0.0109532	0.193639	-0.0132874	-0.280726	0.0114419
4044	KSR2_1217	GACATTGAGAGGGACAACGA	KSR2	I696V/E697G;E697G;I696V	Missense/Missense;Missense;Missense	Missense	696.5	241	-0.366988	-0.859661	-1.51393	-1.53921	-0.492925	0.324841	-0.109621	-0.380596	-0.207977	0.139604	-0.879224	-1.29091	-1.33359	-0.624287	-0.157361	-0.398926	-0.562884	-0.459741	-0.311555
4045	KSR1_951	GACATTTCAGCCTTTGCACA	KSR1	I505V	Missense	Missense	505	919	-0.114272	0.0701605	0.19866	-0.821373	-0.554915	0.038643	-0.664747	-0.0922584	-0.0492917	-0.613375	-0.0537667	0.0267051	-0.64367	-0.41877	-0.0846108	-0.505123	-0.162005	-0.13408	-0.407184
4046	MAP2K1_61	GACCAACTTGGAGGCCTTGC	MAP2K1	N29D;N29G;N29S	Missense;Missense;Missense	Missense	29	617	0.0265195	-0.117204	-0.207028	-0.601741	-0.316578	0.0218388	0.209011	-0.180286	-0.0919902	-0.137078	-0.0532435	-0.109147	-0.379685	-0.151751	0.0371877	0.15029	-0.0643252	-0.0295592	-0.0374529
4047	RAF1_613	GACCAAGTTTCAGATGTTCC	RAF1	K439G;K439E;K439R	Missense;Missense;Missense	Missense	439	858	-0.126751	0.323587	-0.0357727	-0.390128	-0.11033	-0.464386	0.0272505	-0.00711394	0.194428	-1.18213	0.100406	-0.134232	-0.366124	-0.182126	-0.38285	-0.098453	-0.13158	-0.00258903	-0.688592
4048	MAP2K2_148	GACCACCCCGCCGTTGCCCG	MAP2K2	V85A	Missense	Missense	85	636	-0.773977	0.506861	0.0416171	0.225721	0.723883	0.585305	0.162152	0.786423	0.946457	0.336814	-0.343551	-0.65329	-0.49431	-0.330921	-0.388723	-0.603745	-0.384111	-0.157055	-0.63705
4049	KSR1_1319	GACCACCTTGCCGTTGTCAT	KSR1	V724A	Missense	Missense	724	344	1.3872	-0.633146	-0.0143697	0.439438	-0.602903	-0.39116	-0.600557	-0.0490887	-0.91899	-0.572265	0.795023	1.20942	1.44949	0.981311	1.07153	0.894886	1.37589	0.737506	1.15661
4050	MAP2K2_490	GACCACGGGCCGGCCAAAGA	MAP2K2	V283A	Missense	Missense	283	450	0.400049	-0.149077	0.632167	-0.20629	-0.525064	0.0662707	0.147843	-0.054362	-0.169129	0.558865	0.251098	0.755851	0.195656	0.0866943	0.411041	0.451986	0.376472	0.268943	0.675388
4051	BRAF_907	GACCACTCTTTCCCCAAGTA	BRAF	P705P	Silent	Silent	705	340	0.0583417	0.140927	-1.56643	0.0761684	-0.774003	-0.298736	-0.401855	0.629852	-1.20795	-1.58476	0.14255	-0.950851	0.0994796	-0.377189	-0.115763	-0.189837	0.377188	-0.654937	-0.688341
4052	KSR2_1361	GACCACTTTGCCGTTGTCAT	KSR2	V799A	Missense	Missense	799	711	-0.698697	-0.284497	-0.68382	-0.136165	0.164438	-0.652526	-0.175858	-0.062635	0.308095	-0.599001	-0.793371	-1.05125	-0.673207	-0.572086	-1.02372	-0.739663	-0.737148	-0.462262	-1.00153
4053	BRAF_474	GACCAGCAGATGAAGATCAT	BRAF	P348P/A349A;A349A;P348P	Silent/Silent;Silent;Silent	Silent	348.5	384	0.419869	-0.140683	0.301632	0.0413731	0.430154	1.23065	0.637371	0.212551	0.739038	0.491159	0.273814	0.561807	0.37754	0.639454	1.09293	0.765642	0.531362	0.819945	0.663803
4054	KSR2_1146	GACCAGCATCTTCCTTCAGG	KSR2	S653G/I654V;S653G;I654V	Missense/Missense;Missense;Missense	Missense	653.5	393	0.278307	-0.0650497	0.0443161	-0.609852	-1.05095	-0.605545	-0.324225	-1.07521	-0.237511	0.127402	0.19986	0.272834	-0.175263	-0.322948	-0.0853165	0.0564736	-0.262313	0.116789	0.346422
4055	KSR1_1085	GACCAGCGTGTACCTGCAGG	KSR1	S578G	Missense	Missense	578	299	1.09465	0.124878	-0.159172	-1.57376	-1.30977	-0.526055	-0.139256	0.312183	-0.688959	-0.656478	1.03404	0.859786	-0.138541	0.308183	0.721698	0.908297	1.26306	0.603223	0.815937
4056	KSR1_165	GACCAGCTTCGCCTGCAGAA	KSR1	L80P	Missense	Missense	80	268	1.48241	-0.390397	-0.930137	0.00759328	-1.35782	-0.911073	0.154228	-0.802653	-0.268775	-1.59463	1.03597	0.707208	1.2405	0.649832	0.864156	1.43711	1.09124	1.20657	0.77177
4057	MAP2K1_144	GACCAGGCCAGAAGGCTTGT	MAP2K1	L92P	Missense	Missense	92	870	-0.556507	-0.944998	-0.756484	-0.00454821	0.0841623	-0.944301	-0.122992	0.743662	-1.51692	0.538303	-1.09974	-0.972824	-0.466825	-0.481827	-1.05728	-0.578821	-0.186133	-1.40203	-0.318218
4058	KSR2_29	GACCAGTTCGCACTGCTGTA	KSR2	L26P	Missense	Missense	26	528	-0.409674	-0.432136	-0.0688994	0.0263194	0.579899	-0.360451	0.166163	-0.124465	-0.393224	-0.100822	-0.637967	-0.403964	-0.323846	-0.0651918	-0.587629	-0.271046	-0.476556	-0.607697	-0.468994
4059	ARAF_381	GACCATATGGACGTTGGGAG	ARAF	H219H/M220T;H219H;M220T	Silent/Missense;Silent;Missense	Missense	220	387	-0.371735	-0.00572996	0.453365	-0.0221008	0.458491	-0.364998	-0.371642	-0.357292	0.388552	-0.166674	-0.327267	-0.0365232	-0.324557	-0.096998	-0.554818	-0.561497	-0.5559	-0.114164	-0.461066
4060	ARAF_709	GACCATGTCGAAGCGTGTGT	ARAF	M403T	Missense	Missense	403	316	0.9859	0.16042	-0.0962078	-0.1412	-0.742364	-0.055738	0.0433025	-0.691507	0.33084	0.816945	0.962535	0.804534	0.727361	0.52199	0.888183	0.919975	0.64606	1.10139	1.39985
4061	RAF1_335	GACCATGTGGACATTAGGTG	RAF1	M265T	Missense	Missense	265	269	0.276121	0.72576	1.28393	1.44736	0.275492	0.476115	1.25153	-1.93531	0.243231	0.0363636	0.712941	1.06394	1.19653	0.416397	0.528909	1.00629	-0.699147	0.396799	0.301185
4062	MAP2K1_321	GACCCCAAAGTCACAGAGCT	MAP2K1	F209F;F209S	Silent;Missense	Missense	209	369	-0.776538	0.58677	1.06316	1.34989	-0.298474	-0.00907296	0.379281	-0.284228	-0.182854	0.412934	-0.293742	-0.0020184	0.254171	-0.904808	-0.729753	-0.474916	-0.927722	-0.821906	-0.603739
4063	BRAF_88	GACCCTGCCATTCCGGAGGA	BRAF			No Mutation	41	488	0.305381	-0.701747	-0.230852	0.0994482	-0.142939	-1.04284	0.494627	0.80309	0.268056	-1.59869	-0.191199	0.120583	0.320904	0.210319	-0.309197	0.575626	0.714173	0.438289	-0.440815
4064	KSR1_157	GACCCTGGAGGTAAGTGGGT	KSR1			No Mutation	76	698	0.466385	-0.499995	-0.959087	-0.816489	-0.841171	-0.361752	-0.968483	-1.27585	-0.465664	-0.573367	0.0803128	-0.203858	-0.156493	-0.0269532	0.229078	-0.162161	-0.173794	0.156033	0.208963
4065	ARAF_119	GACCGTCTTTCGTCTGCAGG	ARAF			No Mutation	70	236	0.740382	-2.04384	-0.142978	-0.920174	-0.433386	-0.881856	-0.771819	-1.12954	-0.438644	-0.150643	-0.686585	0.558935	0.0026222	0.461371	0.188419	0.205035	0.176805	0.42404	0.690408
4066	ARAF_1029	GACCGTTGCAGCAGCTCAAT	ARAF			No Mutation	571	316	0.704812	-0.0318123	0.14612	-1.18439	-0.221934	-0.802743	-1.01856	-0.27908	-0.818677	-0.222431	0.592709	0.712633	-0.20344	0.545759	0.200303	0.0237512	0.570646	0.168364	0.619922
4067	NTCTRL_070	GACCTATGCCAGAAAGTTCG	Control					634	-1.42339	0.106816	-0.158805	-0.259073	-1.44778	-0.214213	-1.25394	-0.412264	0.154123	-0.315343	-1.16928	-1.352	-1.35923	-2.16195	-1.45021	-2.04786	-1.64557	-1.21952	-1.61299
4068	BRAF_775	GACCTCACAGTAAAAATAGG	BRAF	T589A	Missense	Missense	589	225	-2.06594	1.49571	1.45122	1.20589	0.76033	1.47711	1.58597	0.645893	0.687666	2.10316	-0.824053	-0.886468	-0.916556	-1.53835	-1.08616	-0.915025	-1.75966	-1.49785	-1.13184
4069	KSR2_150	GACCTCCTTGCGCACATCGA	KSR2			No Mutation	104	184	2.02212	-1.46846	-0.426709	-0.152045	-0.521339	-0.515819	-1.67846	-0.288387	-0.468111	-1.45275	0.803652	1.50339	1.58369	1.63029	1.59295	0.819426	1.89607	1.58632	1.3939
4070	KSR2_1054	GACCTCGAATCCAATGTAAG	KSR2	N599D	Missense	Missense	599	519	-0.908382	0.281001	0.433919	0.335265	-0.38977	-0.866889	0.4721	-0.657698	0.730423	0.212412	-0.607611	-0.520391	-0.533179	-1.08114	-1.34151	-0.538382	-1.24957	-0.40748	-0.834042
4071	ARAF_156	GACCTCGACAATGAGCTCCT	ARAF	V88A	Missense	Missense	88	602	-0.684375	-0.409296	-0.308377	0.853523	0.399892	0.0793388	0.241476	0.225603	-0.0297308	0.00592955	-0.862176	-0.798482	-0.000450219	-0.426866	-0.593385	-0.474599	-0.577033	-0.647262	-0.701136
4072	RAF1_321	GACCTCTGCCTCTGGGAGAG	RAF1			No Mutation	255	804	-1.26603	0.644431	-0.45455	1.12204	0.313091	0.142042	0.742661	0.613598	0.768095	0.329165	-0.682214	-1.40296	-0.305905	-1.02815	-1.1004	-0.699198	-0.968283	-0.714516	-1.14678
4073	KSR2_1084	GACCTCTTCATTCTGTGGCC	KSR2			No Mutation	620	699	0.0197369	-0.13135	-0.481337	-0.0542568	-0.434223	-0.386077	0.0143589	0.0662865	-0.359713	-0.141142	-0.0683586	-0.290591	-0.019779	-0.223955	-0.201547	0.0265667	0.0534251	-0.192857	-0.0463483
4074	KSR2_193	GACCTCTTGGAGATGACGGA	KSR2			No Mutation	119	271	0.204582	-0.453767	-1.32348	-0.255411	-0.702036	-0.426044	-0.259544	-0.33584	-1.08088	-1.34993	-0.117441	-0.666958	-4.2669e-05	-0.197985	-0.0518398	0.0287039	0.0368651	-0.445806	-0.427031
4075	KSR1_693	GACCTGCGACAGCCAGGACT	KSR1			No Mutation	358	621	0.0899114	-0.796069	-0.530402	0.376924	-0.612695	-0.365252	0.345936	0.208148	-0.243223	-0.755161	-0.440154	-0.260333	0.326606	-0.257023	-0.124202	0.290467	0.195969	-0.0599392	-0.264117
4076	KSR1_566	GACCTTGCGGCTGGGTGGGG	KSR1			No Mutation	295	741	-0.676163	-0.196291	-0.361088	-1.22218	-1.01057	-0.33991	0.190467	-0.429424	0.270494	-2.02041	-0.716319	-0.824989	-1.37956	-1.20745	-0.824585	-0.497965	-0.899742	-0.463583	-1.64956
4077	ARAF_235	GACCTTGGAGGAACAATGCT	ARAF			No Mutation	139	421	0.11228	0.326125	1.211	-1.07799	0.145671	-0.299342	0.533501	-0.247077	0.0757086	-0.678884	0.310097	0.873355	-0.626204	0.188127	-0.0657794	0.424041	-0.0114812	0.147743	-0.205091
4078	KSR2_14	GACGAAAAGCGAGGAGCAGC	KSR2	K8E/S9G;K8R;S9G;K8E;K8K;K8G;K8R/S9G;K8K/S9G;K8G/S9G	Missense/Missense;Missense;Missense;Missense;Silent;Missense;Missense/Missense;Silent/Missense;Missense/Missense	Missense	8.5	118	2.23643	-2.01935	0.0798601	-0.610338	-0.288949	-0.294322	0.801751	0.738362	0.591637	0.80013	0.63144	2.01573	1.4563	1.96386	1.91912	2.51183	2.63131	2.40524	2.67819
4079	ARAF_124	GACGAAAGACGGTCACTGCC	ARAF	R68R/K69G;K69R;R68R/K69R;R68R/K69E;K69G;K69E;R68R	Silent/Missense;Missense;Silent/Missense;Silent/Missense;Missense;Missense;Silent	Missense	69	464	0.500929	-0.0870856	0.47142	-0.488382	-0.0652786	0.118171	-0.424068	-1.06503	0.0774834	-0.177823	0.379267	0.741635	0.0913744	0.439564	0.534742	0.197997	-0.0323786	0.506453	0.431276
4080	MAP2K1_110	GACGACTTTGAGAAGATCAG	MAP2K1	D67G	Missense	Missense	67	295	0.341452	2.69257	2.03528	2.13902	2.36442	2.44318	1.89433	0.865128	3.19798	0.249353	2.0506	1.602	1.7128	1.6461	1.71059	1.45378	0.781944	2.19028	0.46896
4081	KSR1_1038	GACGATGAGGACGAGGTGGA	KSR1	E553G;D552G/E553G;D552G	Missense;Missense/Missense;Missense	Missense	552.5	313	0.851049	0.528529	-0.473373	0.505219	-0.301651	-0.251512	0.0732388	-0.469099	0.287658	0.0705633	1.08488	0.444786	1.04659	0.640175	0.650814	0.815801	0.622285	0.951959	0.908695
4082	KSR1_674	GACGCACAGGTAGGCACAGC	KSR1	H348R/R349G;R349G;H348R	Missense/Missense;Missense;Missense	Missense	348.5	260	0.658457	-0.410766	-0.0960532	0.522318	0.53593	1.51761	0.615591	0.015575	1.55473	-0.163508	0.305587	0.516985	0.897507	0.925318	1.47905	0.968791	0.672735	1.51803	0.600066
4083	KSR2_337	GACGCACTTGGACGGGACCC	KSR2	C205R	Missense	Missense	205	513	-1.01807	-0.536822	-0.0251168	0.283374	1.10003	0.917494	0.902919	0.40953	-0.275834	0.215041	-1.23565	-0.910408	-0.659237	-0.35264	-0.427221	-0.377597	-0.82103	-1.09873	-0.94562
4084	RAF1_260	GACGCATAGTCAAAGAAGGT	RAF1	M214T;T213T/M214T;T213T	Missense;Silent/Missense;Silent	Missense	214	253	-0.0810383	0.455798	-0.677322	0.866515	-0.190246	1.08811	2.00237	-0.38866	1.91644	0.642662	0.226289	-0.504497	0.511041	-0.183353	0.544323	1.13601	-0.278226	1.04967	0.220121
4085	MAP2K1_15	GACGCCCATCCAGCTGAACC	MAP2K1	I9V	Missense	Missense	9	311	1.00536	-1.19753	-1.0486	-1.1354	-1.17859	-0.846825	-1.60633	-1.52243	-1.45907	-0.768283	0.0951664	0.212352	0.0797489	0.296656	0.45563	-0.0587982	0.245829	0.0692818	0.671304
4086	KSR2_1030	GACGCCGACCCGGGCGCCCC	KSR2	T586A	Missense	Missense	586	310	0.0461391	-1.33934	-0.98945	-0.217766	-3.06686	-1.97807	-1.7269	-0.499397	-1.31263	-1.71464	-0.832032	-0.592456	-0.106952	-1.67039	-1.08394	-1.00126	-0.205769	-0.727573	-0.76222
4087	BRAF_398	GACGCCTCTTCCTGTGGTAT	BRAF			No Mutation	304	480	-0.554173	0.32087	0.996933	0.929698	0.668354	0.653717	0.23625	0.733931	-0.195693	-0.0426302	-0.273366	0.150951	0.158922	-0.153072	-0.144648	-0.359714	-0.188694	-0.624799	-0.590143
4088	KSR1_1195	GACGCGGCATGAGAACGTGG	KSR1			No Mutation	643	272	1.38561	-0.493857	-1.30015	-0.536066	-1.11984	-1.49246	-1.41903	-1.34994	-0.935198	-0.472622	0.88435	0.385466	0.796823	0.690859	0.442599	0.39907	0.716943	0.72654	1.20204
4089	KSR2_1297	GACGCTCTATTCCGTTGTGA	KSR2			No Mutation	747	549	0.179393	0.297633	0.176555	0.543974	1.1183	0.471395	0.118423	-0.324133	0.00828936	-0.164549	0.349954	0.27054	0.51272	0.795565	0.435964	0.234169	0.0173476	0.169956	0.106818
4090	BRAF_446	GACGGACTGGTGAGAATTTG	BRAF	S333S	Silent	Silent	333	583	0.198271	-0.0129498	-0.755703	-2.27504	-0.894018	-0.858476	-0.207593	0.101674	-1.08898	-1.34158	0.16413	-0.309276	-1.35382	-0.311292	-0.304102	0.0543622	0.251579	-0.45637	-0.429575
4091	KSR2_202	GACGGATGAACAGGTGTGCG	KSR2	D124G	Missense	Missense	124	728	0.462614	1.10763	0.461353	0.253885	0.859462	0.14743	1.22114	1.06298	0.441514	-0.864654	1.12393	0.701536	0.555059	0.920041	0.51566	1.15701	1.00426	0.684746	0.0675339
4092	MAP2K2_278	GACGGCGGCTCCCTGGACCA	MAP2K2			No Mutation	152	948	-0.186727	-0.0756287	-1.15396	0.581056	0.0150109	0.726252	-0.164963	-1.29103	-0.0830071	-0.171369	-0.211766	-0.902264	0.232358	-0.169063	0.23954	-0.268929	-0.840932	-0.220537	-0.272987
4093	KSR2_328	GACGGGACCCTGGGGCTCTG	KSR2	V201A	Missense	Missense	201	423	-0.738977	0.527836	0.924171	0.16173	0.725068	-0.1666	-0.190463	-1.49066	0.345038	0.0724511	-0.29943	-0.0579421	-0.507869	-0.296998	-0.784456	-0.785003	-1.49943	-0.477659	-0.725887
4094	BRAF_602	GACGGGACTCGAGTGATGAT	BRAF	D445G	Missense	Missense	445	299	-0.314415	0.279158	-1.38218	0.678392	-1.05186	0.548515	-0.961749	0.928064	-0.147842	0.247677	-0.0918573	-1.16043	0.190936	-0.886741	0.0191317	-0.865969	0.151498	-0.376081	-0.206444
4095	ARAF_579	GACGGGCTCGTTTGGCACCG	ARAF			No Mutation	319	411	0.796664	0.735126	1.1414	0.452965	0.764046	0.562156	0.29919	0.788106	0.426755	0.252558	1.17209	1.43004	0.96638	1.18417	1.06365	0.902976	1.20267	0.983508	0.938696
4096	MAP2K2_736	GACGGTGGGCAGGTCACCAG	MAP2K2			No Mutation	-1	686	1.27281	-0.435365	-0.208364	0.201721	-0.918443	-0.363237	0.169318	-0.87483	-0.583367	-1.16613	0.824266	0.984828	1.19544	0.696234	0.980705	1.25621	0.843127	0.829128	0.758525
4097	NTCTRL_060	GACGTAGCCTTCCGAAATAT	Control					159	1.0903	-0.466205	-0.393628	0.602674	-1.08371	0.58901	-0.656577	-0.407652	0.963207	0.445017	0.645335	0.705977	1.31106	0.430408	1.35294	0.591881	0.894915	1.56844	1.33161
4098	KSR2_1454	GACGTCAGAGTGCTTGGAGA	KSR2	S855S	Silent	Silent	855	339	-1.30091	-0.452252	0.264347	-0.300395	0.866846	-0.0495582	-0.752793	1.61617	-1.76276	0.487027	-1.42675	-0.973699	-1.28475	-0.75178	-1.24211	-1.63412	-0.496888	-2.23131	-1.10811
4099	KSR2_922	GACGTCCTCCACGCCCTCCT	KSR2			No Mutation	526	314	0.394617	-2.326	-0.0434278	-1.25635	-2.1194	-1.48287	-1.29887	-2.37188	-0.904308	-2.54512	-1.17126	0.318876	-0.510002	-0.809632	-0.476633	-0.426788	-0.800108	-0.167339	-0.795952
4100	ARAF_886	GACGTCTATGCCTACGGGGT	ARAF	Y493C	Missense	Missense	493	293	-0.377781	0.0269608	0.727601	0.251072	0.655991	-0.34958	-0.073476	1.54265	1.06978	0.369301	-0.311241	0.133604	-0.147197	0.0076498	-0.551676	-0.386879	0.398079	0.279905	-0.21419
4101	KSR1_630	GACGTCTCCTCGATGAGGTG	KSR1			No Mutation	323	400	-0.892876	0.6195	0.432779	0.0473463	-0.0689923	0.485438	0.917729	0.682928	0.775749	0.133946	-0.373682	-0.507499	-0.712502	-0.887098	-0.556566	-0.255153	-0.556466	-0.36662	-0.855145
4102	KSR1_1260	GACGTCTCTGGACATCAACA	KSR1			No Mutation	682	528	-2.1926	0.384328	0.669674	1.07952	1.04581	0.950192	1.27957	-0.00573364	0.273018	0.701105	-1.65803	-1.49771	-1.10649	-1.49915	-1.50454	-1.21493	-2.21683	-1.85766	-1.9242
4103	ARAF_876	GACGTCTGACTGGAAGCTGT	ARAF			No Mutation	491	336	-0.744236	-0.016949	0.370746	1.04632	-0.0698869	0.131753	1.88975	1.67736	0.392779	1.12445	-0.658776	-0.416608	0.0783936	-0.74634	-0.619379	0.466728	0.0961294	-0.454493	-0.234525
4104	KSR2_1465	GACGTCTTTGCCCTTGGGTA	KSR2			No Mutation	857	108	-0.352961	1.03848	1.05686	-0.346008	0.470588	0.268557	0.743879	0.398161	0.0964456	0.488352	0.369073	0.366047	-0.525187	-0.0723953	-0.176339	0.129325	-0.155197	-0.268247	-0.132443
4105	BRAF_856	GACGTGGTAAATATTTACCT	BRAF			No Mutation	-1	543	-1.03228	-0.347983	-0.81732	-1.49223	0.19605	-0.107103	0.435704	-0.141515	0.897685	0.351034	-1.12504	-1.4297	-1.85666	-0.871433	-1.02424	-0.672693	-1.11384	-0.42338	-0.896022
4106	KSR1_1246	GACGTTGCACTCGTTTGTGA	KSR1			No Mutation	672	333	-0.131079	0.726955	0.833301	1.25356	0.910941	0.84716	0.434405	0.353383	0.105126	2.04324	0.359316	0.417944	0.727769	0.384606	0.360351	0.143554	0.0462179	-0.0589599	0.830023
4107	ARAF_374	GACGTTGGGAGTGGACGTGG	ARAF			No Mutation	217	564	-0.362413	0.251201	0.522914	0.247217	0.164847	0.589013	0.635398	0.228631	0.635832	0.516168	-0.151838	0.0161587	-0.136963	-0.252273	-0.00258182	0.055231	-0.250407	0.0394779	-0.129029
4108	MAP2K1_294	GACTAGGATGTTGGAGGGCT	MAP2K1	I196T;I196T/L197P;L197P	Missense;Missense/Missense;Missense	Missense	196.5	970	-0.103033	-0.0129702	0.683038	0.14151	0.484396	-1.03115	-0.468474	-1.47239	-1.58076	0.0402694	-0.09812	0.346453	0.00862017	0.17284	-0.683626	-0.376379	-0.848068	-1.02215	-0.0869621
4109	RAF1_268	GACTATGCGTCGTATGCGAG	RAF1	M214V	Missense	Missense	214	607	-0.741983	-0.342065	0.353668	-0.266264	-0.0601322	0.0414657	0.371599	-1.45407	0.250806	-0.562432	-0.868534	-0.425555	-0.796149	-0.738747	-0.668717	-0.44823	-1.48398	-0.535706	-1.02878
4110	Dep_cntrl_97	GACTCACCAGGTTCCGCAGC	Essential splice site					155	1.34371	1.00895	-0.770141	-1.12918	0.469444	-0.467325	0.57155	1.58985	0.631276	0.580976	1.82652	0.687718	0.365874	1.53938	0.987555	1.56344	2.16018	1.60693	1.65646
4111	ARAF_547	GACTCAGGCTATTACTGGGA	ARAF	S299S	Silent	Silent	299	534	-1.36676	1.37395	-0.420226	0.309841	0.2061	-0.00974027	0.695257	-0.511084	-0.00481473	0.602453	-0.294821	-1.46949	-0.932165	-1.18369	-1.28087	-0.819158	-1.63833	-1.26064	-1.12134
4112	ARAF_111	GACTCATCAAGGGGTGAGTG	ARAF	I65V	Missense	Missense	65	1438	-1.09702	0.302326	-0.492811	-0.45317	-0.387684	-0.397424	-0.660289	-0.582973	-0.66596	-0.990244	-0.757907	-1.27897	-1.21684	-1.25924	-1.25006	-1.3934	-1.40229	-1.40025	-1.59599
4113	KSR1_604	GACTCATGGGACTTGCTCCG	KSR1	H312H	Silent	Silent	312	511	-0.222784	0.703842	0.000330051	0.0490825	0.981388	0.977373	0.698724	0.168905	0.498151	0.954067	0.264451	-0.195497	-0.152893	0.336832	0.34897	0.22007	-0.1396	0.087208	0.221374
4114	ARAF_406	GACTCCAACCTCATCCAGGT	ARAF	N230G;N230D;N230S	Missense;Missense;Missense	Missense	230	521	-0.550035	-1.02837	-0.365404	0.853289	0.750596	-0.581843	0.899952	-0.510545	0.0887045	0.232688	-1.1484	-0.716951	0.111352	-0.103169	-0.844734	0.04493	-0.813378	-0.454152	-0.455877
4115	RAF1_250	GACTCCACTATCACCAATAG	RAF1	S204S	Silent	Silent	204	320	-1.15645	0.481789	-0.374291	1.43687	-1.28207	-0.0201477	-0.221216	0.637973	1.00547	-0.618764	-0.692756	-1.25535	-0.00436234	-1.81563	-1.09055	-1.18206	-0.845318	-0.474418	-1.48169
4116	KSR1_349	GACTCCAGTTGGAGTTCATT	KSR1	S182G	Missense	Missense	182	969	0.0044801	-0.0734077	-0.668445	0.360773	0.385071	-0.239857	-0.00768688	0.0850818	-0.0445313	-1.10565	-0.0439046	-0.423693	0.244624	0.219495	-0.132476	-0.000581392	0.0475175	-0.0220006	-0.517496
4117	RAF1_269	GACTCTCGCATACGACGCAT	RAF1			No Mutation	218	208	0.527273	-0.125926	-0.576559	0.421056	0.325483	-0.370882	-0.0255681	-0.306768	-0.116187	-0.076244	0.376902	0.0943465	0.720566	0.683018	0.28069	0.462583	0.377387	0.417083	0.50634
4118	KSR2_827	GACTCTGTCCGGACTAACCT	KSR2			No Mutation	472	497	0.352774	-0.875494	-0.312978	0.0552646	0.0711662	0.74124	-0.0637281	0.302322	-0.370751	-0.48485	-0.263096	0.109678	0.3309	0.375034	0.751486	0.281333	0.508978	0.107158	0.133904
4119	MAP2K1_506	GACTGAACACTCCACTGGGC	MAP2K1	F330S;F330L;F330P	Missense;Missense;Missense	Missense	330	467	0.872744	0.237132	0.096524	0.907295	0.800949	-1.21257	-0.379804	-0.68162	-0.846686	-0.271564	0.914007	0.828429	1.33314	1.2771	0.123504	0.561822	0.536799	0.306479	0.769453
4120	ARAF_987	GACTGCCTCAAGTTCCAGCG	ARAF			No Mutation	549	753	-0.866055	0.254397	-0.383829	0.756684	0.338452	-0.232072	0.558195	-0.746096	1.11064	0.1074	-0.588097	-1.00635	-0.21652	-0.633866	-0.940334	-0.448005	-1.2515	-0.145478	-0.840093
4121	ARAF_870	GACTGGAAGCTGTAGGGGTT	ARAF	F488S;F488L;F488P	Missense;Missense;Missense	Missense	488	359	0.169121	0.546052	0.0679186	0.350715	1.7858	0.149595	1.78491	0.864963	1.15417	0.444059	0.502786	0.192018	0.375118	1.1589	0.243036	1.23145	0.607853	0.832718	0.383646
4122	KSR1_1453	GACTGGCCCTTGAAGAACCA	KSR1			No Mutation	797	448	-0.580644	-1.48771	0.0684534	-0.254335	-0.227071	-1.46288	-0.260801	0.202073	0.117525	-0.706631	-1.47417	-0.466285	-0.653725	-0.678731	-1.37526	-0.683943	-0.484182	-0.465414	-0.930922
4123	KSR1_216	GACTGGCTGTACACTTTCAA	KSR1			No Mutation	112	325	0.34277	-0.331306	-1.50663	-0.790211	-0.236221	0.370307	-1.47572	-0.745671	-2.16577	-0.984789	0.0825777	-0.662734	-0.241967	0.193711	0.530816	-0.580615	-0.0306984	-0.955068	-0.112465
4124	RAF1_813	GACTGTGTGAAGAAAGTAAA	RAF1			No Mutation	588	476	-1.14357	0.360352	0.100617	-0.610782	0.572903	0.34275	-0.06827	0.70135	1.59835	1.34862	-0.760629	-0.940221	-1.36086	-0.766551	-0.871781	-1.078	-0.80029	-0.11476	-0.539416
4125	ARAF_502	GACTTCCGCTCGCGCTGCTC	ARAF			No Mutation	281	441	1.1071	0.214031	0.309778	0.806463	0.051298	-0.15304	-0.887325	-0.380297	-0.646613	-0.475411	1.10293	1.17073	1.46113	1.08079	0.945839	0.467735	0.925702	0.639524	0.914248
4126	RAF1_133	GACTTCTCCACGAACACAAA	RAF1			No Mutation	102	235	-0.998161	1.1494	0.427531	-0.398265	-0.552279	-1.46964	0.783905	1.46017	0.747415	1.884	-0.12024	-0.603346	-1.09778	-1.25729	-1.76869	-0.431438	-0.270017	-0.480134	-0.137036
4127	KSR1_1493	GACTTCTGTCAGCTTGGGGA	KSR1			No Mutation	823	202	0.32545	0.990219	0.224108	2.47642	1.4317	0.990312	1.34524	1.25968	0.809044	1.03247	0.928091	0.429268	1.92475	1.10954	0.867896	1.10761	0.965164	0.774121	0.822299
4128	KSR2_41	GACTTGAGCATCTCCAACCT	KSR2	S34G	Missense	Missense	34	807	-0.978299	-0.109746	-0.766889	0.626172	-0.577407	-0.152499	-0.200776	0.607928	-0.334549	-1.12433	-0.92292	-1.35001	-0.397207	-1.25246	-0.999732	-1.0082	-0.68062	-1.09657	-1.53719
4129	KSR1_597	GACTTGCTCCGGGTGAGTGT	KSR1			No Mutation	309	1197	0.353909	-0.863455	-1.34666	-0.379321	-1.0654	-1.44349	-1.40508	-0.442224	-0.991611	-1.8169	-0.254269	-0.55061	0.0416697	-0.259177	-0.492184	-0.527847	0.133887	-0.256016	-0.493943
4130	MAP2K2_307	GACTTTCCCCAGGATCTCCT	MAP2K2			No Mutation	172	561	0.756342	0.784413	-0.223964	0.784613	-0.493404	0.230865	-0.170665	-0.931644	-0.225804	-0.463196	1.16909	0.521145	1.15422	0.44299	0.837272	0.582616	0.292921	0.563587	0.559232
4131	MAP2K2_152	GACTTTGGTGACCACCCCGC	MAP2K2			No Mutation	88	656	0.43919	0.365312	-1.07978	-0.444987	-2.05579	-0.807326	0.100946	-1.19742	-0.235282	-1.04075	0.620139	-0.304958	0.0688969	-0.731713	-0.050159	0.459145	-0.161618	0.266156	-0.0397136
4132	NTCTRL_019	GACTTTGGTTGAGCTTCAAT	Control					334	-1.11242	-0.133146	-0.110312	0.500136	-1.02522	-0.43302	0.262951	-2.85572	-1.03667	0.56062	-1.05489	-1.0478	-0.593141	-1.63023	-1.28471	-0.849698	-2.56631	-1.6319	-0.879487
4133	KSR2_213	GAGAAATACGGAGCCAACCG	KSR2	K133K;K133E;K133K/Y134C;K133R/Y134C;K133G/Y134C;K133E/Y134C;K133R;Y134C;K133G	Silent;Missense;Silent/Missense;Missense/Missense;Missense/Missense;Missense/Missense;Missense;Missense;Missense	Missense	133.5	335	-0.415188	0.929883	1.09753	1.08115	1.39573	-0.142056	0.897798	-0.903395	-0.683519	0.29871	0.244194	0.337398	0.375879	0.385583	-0.468345	0.165881	-0.875735	-0.783068	-0.285999
4134	RAF1_659	GAGAAATATATCTCAATGCT	RAF1	I474T;F475L;F475F;I474T/F475F;I474T/F475S;I474T/F475L;I474T/F475P;F475P;F475S	Missense;Missense;Silent;Missense/Silent;Missense/Missense;Missense/Missense;Missense/Missense;Missense;Missense	Missense	474.5	264	0.556718	0.311594	1.13165	0.676086	0.567023	-0.455116	-0.724438	0.627281	-1.39269	-0.380749	0.687447	1.21301	0.915391	0.846012	0.260174	0.0671442	0.879116	-0.304658	0.392835
4135	MAP2K1_235	GAGAACCTCCATCCTAAGAT	MAP2K1	G149G/S150P;G149G;S150P	Silent/Missense;Silent;Missense	Missense	150	823	-1.08686	-0.997619	-2.43228	-1.35656	-1.48557	-0.40497	-1.23394	-1.31997	-1.70922	-0.255035	-1.5956	-2.5108	-1.81157	-1.86326	-1.24488	-1.73068	-1.76445	-2.00291	-1.23836
4136	KSR1_1199	GAGAACGTGGTGCTCTTCAT	KSR1	N646S;N646D;N646G	Missense;Missense;Missense	Missense	646	1239	-0.974873	0.191497	-0.163219	-0.425538	0.80271	0.462447	0.136412	-0.18037	-0.337161	0.145837	-0.723766	-0.960812	-1.09659	-0.47778	-0.646176	-0.801426	-1.07551	-1.09495	-0.93387
4137	KSR2_1256	GAGAACGTGGTGCTTTTCAT	KSR2	N721S;N721G;N721D	Missense;Missense;Missense	Missense	721	693	0.479506	0.399993	-0.117297	0.371834	0.963675	-0.580182	0.138269	-0.195216	0.11103	-0.041008	0.677812	0.346192	0.647892	0.994345	0.116873	0.518239	0.385526	0.506417	0.473847
4138	BRAF_289	GAGAAGAAACCAATTGGTTG	BRAF	K205E/K206E;K205R/K206R;K205E/K206G;K205G;K205G/K206R;K205G/K206G;K205E;K206E;K206R;K205G/K206E;K205R/K206E;K205R;K205E/K206R;K206G;K205R/K206G	Missense/Missense;Missense/Missense;Missense/Missense;Missense;Missense/Missense;Missense/Missense;Missense;Missense;Missense;Missense/Missense;Missense/Missense;Missense;Missense/Missense;Missense;Missense/Missense	Missense	205.5	236	1.43322	-1.03567	-1.14187	-2.80171	-2.35995	-2.26415	-2.51224	-1.3211	-1.54756	-0.883373	0.572946	0.528538	-0.676287	0.0429316	0.0473525	-0.218098	0.77958	0.411116	1.05704
4139	KSR1_34	GAGAAGAAGGAGGGCGGTGG	KSR1	K14G;K14R/K15E;K15R;K14R;K14G/K15E;K14R/K15R;K14R/K15G;K14E/K15R;K14E/K15G;K14E;K14E/K15E;K15E;K15G;K14G/K15G;K14G/K15R	Missense;Missense/Missense;Missense;Missense;Missense/Missense;Missense/Missense;Missense/Missense;Missense/Missense;Missense/Missense;Missense;Missense/Missense;Missense;Missense;Missense/Missense;Missense/Missense	Missense	14.5	630	0.28178	-0.796007	-0.54524	-0.439846	-0.645206	-0.377405	-0.579077	-0.131249	-0.188711	-1.16233	-0.273122	-0.101275	-0.058855	-0.0928547	0.0479051	-0.0943137	0.218199	0.148614	-0.259035
4140	MAP2K1_118	GAGAAGATCAGTGAGCTGGG	MAP2K1	I71V;K70R;K70G;K70G/I71V;K70E;K70R/I71V;K70E/I71V	Missense;Missense;Missense;Missense/Missense;Missense;Missense/Missense;Missense/Missense	Missense	70.5	471	-1.06232	-0.306883	0.429038	0.997367	0.736256	-0.121279	0.71765	2.09959	0.412113	2.59952	-1.12443	-0.658745	-0.219382	-0.598031	-1.06035	-0.529626	-0.0116891	-0.735881	0.134847
4141	KSR2_953	GAGAAGGCGGCGTGGCACTA	KSR2	P543P/S544P;S544P;P543P	Silent/Missense;Missense;Silent	Missense	544	443	0.325841	-0.0685788	-1.71072	-0.569319	-1.8986	-0.501509	-0.427532	-0.721953	-0.0576472	-0.43785	0.238934	-0.80817	-0.108584	-0.751572	0.0183119	0.0371692	-0.0358073	0.26605	0.128395
4142	RAF1_128	GAGAAGTCTGAACACTGCAC	RAF1	L101L;L101P	Silent;Missense	Missense	101	370	0.146281	-0.967006	-0.898953	-0.0120512	-1.50443	-1.44169	-1.69409	-0.502505	-1.71431	-0.131675	-0.502409	-0.44659	0.113862	-0.701893	-0.684893	-0.890655	-0.106223	-0.871056	0.0882827
4143	BRAF_377	GAGACAAACAGCAAACTGTG	BRAF	F290F;V291A;F290P;F290F/V291A;F290P/V291A;F290S/V291A;F290L;F290L/V291A;F290S	Silent;Missense;Missense;Silent/Missense;Missense/Missense;Missense/Missense;Missense;Missense/Missense;Missense	Missense	290.5	213	0.310262	-0.849672	0.454749	-2.00053	0.0857596	0.240558	-1.00255	-0.360669	-1.18443	0.533913	-0.28328	0.563475	-1.0772	0.34279	0.42656	-0.324279	0.131027	-0.409298	0.571253
4144	KSR1_1532	GAGACCCAGCTTCAGCCTGC	KSR1	R845R;R845R/S847G;S847G	Silent;Silent/Missense;Missense	Missense	847	452	-0.317356	-0.142189	0.435155	0.900997	0.876902	0.150696	-0.706434	-0.0887016	-0.296311	-0.642901	-0.368803	-0.000403096	0.337119	0.188553	-0.210267	-0.714419	-0.365268	-0.465885	-0.630015
4145	KSR1_283	GAGACGCTGCGGCGCTGTGG	KSR1	T146A	Missense	Missense	146	607	0.0428193	-0.453009	-1.07275	-0.371545	0.18095	0.528248	-0.518992	-0.0814916	-0.820938	0.358189	-0.257736	-0.648664	-0.212398	0.141836	0.340919	-0.274664	0.00205642	-0.442185	0.213186
4146	BRAF_448	GAGACGGACTGGTGAGAATT	BRAF	S333S;S335P;S333S/S335P	Silent;Missense;Silent/Missense	Missense	335	720	-0.772313	0.712131	0.0296698	-0.366345	-0.575492	-0.139392	-0.6214	-0.523123	0.242172	0.404748	-0.208429	-0.659472	-0.88825	-1.05563	-0.80006	-1.07552	-1.04418	-0.568683	-0.60326
4147	KSR1_606	GAGACTCATGGGACTTGCTC	KSR1	S314P;H312H/S314P;H312H	Missense;Silent/Missense;Silent	Missense	314	661	-0.231013	0.134657	-0.337647	-0.264381	-0.311354	0.392491	-0.139551	0.103965	0.157291	0.964143	-0.11337	-0.418942	-0.369053	-0.393573	0.0080605	-0.293729	-0.180725	-0.120325	0.217668
4148	KSR2_209	GAGACTGTGGAGAAATACGG	KSR2	T130A	Missense	Missense	130	406	-1.58062	-1.04061	0.281158	-0.536292	1.52259	-0.565567	0.629399	-0.88145	0.446045	-0.736694	-2.05333	-1.20866	-1.67536	-0.651066	-1.7971	-1.05282	-2.04142	-1.19296	-1.97368
4149	BRAF_287	GAGAGAAGAAACCAATTGGT	BRAF	E204G;E204G/K205G;K205G;K205E;E204G/K205R;K205R;E204G/K205E	Missense;Missense/Missense;Missense;Missense;Missense/Missense;Missense;Missense/Missense	Missense	204.5	267	0.853132	-0.318081	-1.95672	-2.3877	-1.20129	-2.07726	-2.20617	-1.48782	-2.16689	-1.74742	0.535377	-0.502334	-0.883287	0.139294	-0.387442	-0.559131	0.109606	-0.486048	0.0523585
4150	KSR1_33	GAGAGAAGAAGGAGGGCGGT	KSR1	K14G;E13G/K14G;K14R;E13G;E13G/K14E;E13G/K14R;K14E	Missense;Missense/Missense;Missense;Missense;Missense/Missense;Missense/Missense;Missense	Missense	13.5	357	0.51922	-0.0935427	0.742994	-0.443613	-1.08919	-0.562151	0.680588	-0.553444	0.0694732	-0.807185	0.390982	0.931439	0.13651	-0.115377	0.164202	0.881817	0.244605	0.518586	0.152895
4151	BRAF_906	GAGAGACCACTCTTTCCCCA	BRAF	R704R;R704G	Silent;Missense	Missense	704	451	-0.0380893	-1.17713	-0.0681771	-0.933474	-0.0701845	-0.415941	-0.0916991	-0.826362	-0.213823	0.290565	-0.799709	-0.0770756	-0.65503	-0.0754277	-0.272519	-0.0899203	-0.45604	-0.160489	0.0980315
4152	KSR1_1060	GAGAGATGGGGCCCCGCCAG	KSR1	S571P;I570T/S571P;I570T	Missense;Missense/Missense;Missense	Missense	570.5	325	-0.318188	-0.0962317	-0.577955	0.747082	0.035251	0.313102	1.09403	0.421005	-0.196226	-0.203268	-0.339599	-0.649257	0.233656	-0.282683	-0.118513	0.372353	-0.108541	-0.407937	-0.423269
4153	KSR2_314	GAGAGATGGGTGCGGATCCA	KSR2	L195P;H194H;H194H/L195P	Missense;Silent;Silent/Missense	Missense	195	645	-0.158009	0.459239	0.611624	1.04012	0.580509	0.631162	0.442679	0.0798056	-0.062383	0.328656	0.161539	0.252472	0.562814	0.174317	0.212161	0.124138	-0.119219	-0.182009	-0.00732855
4154	RAF1_463	GAGAGATTCAAGCTATTATT	RAF1	R336R/D337G;D337G;R336R	Silent/Missense;Missense;Silent	Missense	337	217	0.370311	-0.67173	-1.03553	-1.62452	0.0400969	0.799166	-1.06248	-0.57322	-0.163287	0.45371	-0.11514	-0.337158	-0.77609	0.374334	0.800853	-0.306037	0.0842539	0.245002	0.595145
4155	KSR1_1557	GAGAGCCGCCGGTTCAGCTT	KSR1	L865P	Missense	Missense	865	628	0.0248274	-0.85302	-0.00636051	0.0872126	-0.07885	0.475735	-0.142675	-0.214044	-0.319397	0.52711	-0.533886	0.0177411	0.0789234	-0.0204792	0.294212	-0.0636706	-0.0830926	-0.164521	0.274447
4156	RAF1_435	GAGAGCGGGCACCAGTATCT	RAF1	E317G	Missense	Missense	317	439	0.279086	0.315405	0.00921808	-0.172112	-1.14907	-0.512475	-0.1038	0.0620369	0.157067	-0.0136976	0.448294	0.251065	0.117668	-0.377055	-0.0315632	0.190322	0.313151	0.34898	0.280595
4157	KSR1_471	GAGAGGCCCTCACTGAAGCT	KSR1	L247P	Missense	Missense	247	533	0.544067	-0.14925	0.265465	1.19713	0.36089	1.00366	1.27863	0.440541	0.9043	0.0951659	0.37633	0.647774	1.25275	0.718769	1.07949	1.26558	0.771977	1.03119	0.604556
4158	RAF1_820	GAGAGGCCTCTTTTTCCCCA	RAF1	R596G	Missense	Missense	596	317	-0.19113	-0.481326	-0.437621	0.213416	-0.450983	-0.677699	-0.572005	-0.654677	-0.773489	-1.13275	-0.479791	-0.447864	-0.0167866	-0.433718	-0.564454	-0.518783	-0.523813	-0.62965	-0.731493
4159	RAF1_311	GAGAGGGAACCTTCAGATGA	RAF1	S250P;S250P/L251P;L251P	Missense;Missense/Missense;Missense	Missense	250.5	461	1.1118	0.510813	0.942808	0.507233	0.816564	0.80998	0.245822	0.0574785	0.277421	0.636316	1.30029	1.57983	1.26525	1.51301	1.49889	1.15644	1.15166	1.18592	1.44405
4160	KSR2_226	GAGAGGGAGGCGTTGAGGCG	KSR2	S147P/L148P;L148P;S147P	Missense/Missense;Missense;Missense	Missense	147.5	714	-0.963966	0.703813	0.634985	0.222505	0.266917	1.29755	0.725596	0.731136	0.997921	0.119297	-0.380649	-0.440591	-0.654793	-0.7669	-0.160206	-0.435657	-0.603888	-0.301709	-0.935185
4161	NTCTRL_071	GAGAGTGCGCCTTGATAGTA	Control					167	2.455	-1.00291	-0.908468	0.692072	-0.855875	-0.135328	-0.707944	0.77797	0.377117	-1.06858	1.48358	1.57546	2.50808	1.85469	2.21365	1.7981	2.87202	2.48054	2.02057
4162	RAF1_662	GAGATATATTTCTCCATGAA	RAF1	N473S/I474M;I474V;I474M;N473S/I474V;N473S	Missense/Missense;Missense;Missense;Missense/Missense;Missense	Missense	473.5	446	-1.00112	0.0752169	3.0082	1.91201	4.2892	-0.450678	0.402572	0.487317	-0.226122	0.145311	-0.822332	1.045	0.442335	1.44607	-1.19091	-0.664454	-0.76461	-1.05397	-0.961116
4163	MAP2K1_317	GAGATCAAGCTCTGTGACTT	MAP2K1	I204V/K205E;I204V;K205G;K205E;I204V/K205G;I204V/K205R;K205R	Missense/Missense;Missense;Missense;Missense;Missense/Missense;Missense/Missense;Missense	Missense	204.5	1044	-0.25388	0.105405	-0.337955	-0.113644	0.129663	0.222528	0.421165	0.402594	-0.079123	0.138103	-0.152321	-0.439227	-0.287462	-0.168796	-0.110111	0.0242256	-0.0529105	-0.280058	-0.195922
4164	MAP2K2_377	GAGATCAAGCTGTGTGACTT	MAP2K2	K209G;I208V/K209G;I208V/K209E;K209E;I208V;K209R;I208V/K209R	Missense;Missense/Missense;Missense/Missense;Missense;Missense;Missense;Missense/Missense	Missense	208.5	1044	-0.202378	0.0245269	-0.241096	0.153949	0.0543894	-0.0842199	-0.0888899	0.0408724	0.154316	-0.0923944	-0.160166	-0.332021	-0.0658679	-0.161927	-0.236822	-0.237168	-0.183694	-0.0957189	-0.251793
4165	KSR1_1513	GAGATCCTGTCGGCCTGCTG	KSR1	I833V	Missense	Missense	833	673	-1.06805	-0.563059	1.10109	-0.0117918	0.596962	0.461795	0.913593	0.675697	0.284061	0.326059	-1.29623	-0.233841	-0.897975	-0.681332	-0.733488	-0.416463	-0.736996	-0.816269	-0.944605
4166	MAP2K1_561	GAGATCTGATGCTGAGGAAG	MAP2K1	R363R	Silent	Silent	363	269	-1.10313	1.84143	-0.0253308	3.31634	0.534101	1.83957	0.493765	0.939195	0.199451	1.08815	0.239051	-0.985274	1.295	-0.749813	0.018745	-0.701859	-0.639273	-0.898195	-0.620822
4167	BRAF_188	GAGATGAAGGTAGCACTGAA	BRAF	S134P;P132P/S134P;P132P/S133P/S134P;S133P;P132P/S133P;S133P/S134P;P132P	Missense;Silent/Missense;Silent/Missense/Missense;Missense;Silent/Missense;Missense/Missense;Silent	Missense	133.5	207	-0.0315955	2.02776	1.19519	0.202698	1.24766	0.831357	-1.29134	1.43874	1.23939	1.7688	1.293	0.73685	0.109012	0.667362	0.444175	-0.808642	0.695126	0.697996	0.802758
4168	KSR1_1407	GAGATGACCCCCGGGAAGGA	KSR1	M765V/T766A;T766A;M765V	Missense/Missense;Missense;Missense	Missense	765.5	290	-1.02039	-0.264411	1.19049	1.21381	1.47453	1.66655	0.61226	0.233331	0.302849	-1.13097	-1.06027	-0.134779	-0.0399121	-0.145519	-0.00261976	-0.555267	-0.912411	-0.761388	-1.58361
4169	KSR1_1161	GAGATGGACGGCCACAACCA	KSR1	D622G;M621V;M621V/D622G	Missense;Missense;Missense/Missense	Missense	621.5	384	-0.756858	0.109466	0.558219	1.15132	2.03318	1.07861	2.08897	1.84115	1.73237	2.72364	-0.587438	-0.307763	0.137982	0.417183	-0.0916969	0.575617	0.166152	0.319741	0.507656
4170	KSR1_428	GAGATGGAGCGTGGGCCCTG	KSR1	S227P/I228T;I228T;S227P	Missense/Missense;Missense;Missense	Missense	227.5	673	-0.449138	0.0245365	-0.0459638	-0.0145981	0.0514726	0.280944	0.166004	-0.0432109	0.0824361	-1.25785	-0.374924	-0.423958	-0.384055	-0.398062	-0.259023	-0.306919	-0.475344	-0.364975	-1.05595
4171	KSR2_312	GAGATGGGTGCGGATCCACG	KSR2	H194H	Silent	Silent	194	469	0.724729	0.4816	-0.770636	-0.816209	0.10683	-0.132174	-0.858259	-1.25819	0.448018	-1.30517	0.944383	0.143648	0.0589953	0.748452	0.600937	0.138633	0.0959903	0.929782	0.12912
4172	BRAF_716	GAGATGGTGATACAAGCTGG	BRAF	H540H	Silent	Silent	540	440	-1.1034	-0.51251	-1.1417	-0.548411	-1.36828	-1.19826	-1.78798	-0.450915	-0.328017	0.53929	-1.29409	-1.6997	-1.28574	-1.81342	-1.71228	-2.08033	-1.342	-1.20787	-0.880281
4173	KSR2_163	GAGATTTCCTAGAGGAGGGG	KSR2	I109T	Missense	Missense	109	129	-1.40876	2.40607	1.87395	0.951573	2.95132	3.25988	1.63806	2.42154	1.95277	3.38427	0.340753	-0.0387197	-0.538681	0.310853	0.542771	-0.287759	-0.198814	-0.1509	0.149073
4174	ARAF_946	GAGATTTTGCTGAGGTCCGG	ARAF	I534T	Missense	Missense	534	733	-0.190735	0.251373	-0.0517738	0.571715	-0.375322	-0.190979	0.41354	0.0212041	-0.135128	-0.58339	-0.002308	-0.200676	0.22278	-0.391051	-0.286782	0.0768672	-0.181876	-0.254802	-0.471673
4175	KSR2_608	GAGCAAACCCTTGAACCTCA	KSR2	K335G;K335E;K335K;K335R	Missense;Missense;Silent;Missense	Missense	335	341	-0.133234	0.370247	-1.34361	-1.11209	-1.02008	-0.768148	-0.0671706	-0.0985824	-1.15781	0.287848	0.125149	-0.976597	-0.853585	-0.696797	-0.561965	-0.161363	-0.184347	-0.801824	-0.00111633
4176	KSR2_564	GAGCAAATCCCACGAGTTCC	KSR2	K312G;K312E;K312R;K312K	Missense;Missense;Missense;Silent	Missense	312	766	-1.69062	0.0584328	0.872651	-1.34796	0.582816	-0.827874	0.234061	0.542291	0.711473	0.0933061	-1.43337	-0.926894	-2.30899	-1.2809	-2.04919	-1.39135	-1.43305	-1.13848	-1.69489
4177	KSR1_607	GAGCAAGTCCCATGAGTCTC	KSR1	K310G;K310R;K310E	Missense;Missense;Missense	Missense	310	1224	-2.02393	-0.0755952	-0.499822	-0.595482	-0.0388741	-0.58406	-0.178506	0.802759	0.402895	0.238647	-1.81074	-2.09771	-2.08433	-1.94515	-2.22128	-1.94272	-1.63798	-1.62624	-1.96909
4178	ARAF_889	GAGCACAACCCCGTAGGCAT	ARAF	V497A;V497A/V498A;V498A;V497V;V497V/V498A	Missense;Missense/Missense;Missense;Silent;Silent/Missense	Missense	497.5	83	4.44468	-0.872849	-0.615817	-0.47794	-1.32648	-0.63158	-0.892241	-0.809131	0.124364	-1.33715	3.29998	3.51056	3.38504	3.48251	3.78748	3.49063	4.07907	4.16334	3.9403
4179	ARAF_633	GAGCACCTGCATCTCATTCT	ARAF	V357A	Missense	Missense	357	598	-0.0114621	0.26058	0.427582	0.00547134	1.14444	1.30259	-0.606941	0.00122576	0.535179	1.0051	0.159716	0.263471	-0.00589921	0.628798	0.731439	-0.376998	-0.0109543	0.303407	0.462833
4180	ARAF_603	GAGCACCTTCACGGCCACAT	ARAF	V337A	Missense	Missense	337	419	0.0161842	0.263639	-0.390384	0.0467087	-0.478976	-0.314048	-0.116592	-0.237721	-0.83546	0.12347	0.18577	-0.235526	0.0446755	-0.252346	-0.163824	-0.055752	-0.103784	-0.475216	0.0749514
4181	KSR1_793	GAGCAGCCGAACCCCATTTT	KSR1	A418A	Silent	Silent	418	417	0.958145	0.111652	0.292081	0.606167	-0.192856	0.419504	0.330779	-0.353791	-0.31979	-0.236885	0.90662	1.02855	1.20325	0.802764	1.13305	1.06846	0.788691	0.694167	0.87367
4182	RAF1_828	GAGCAGCTCAATGGAAGACA	RAF1	L608P	Missense	Missense	608	467	-0.669346	-1.13717	-2.12248	-0.197055	-1.8138	-0.281923	-0.127226	-1.16806	-1.29003	-0.756234	-1.3231	-1.94583	-0.689402	-1.64994	-0.785187	-0.683679	-1.26611	-1.37277	-1.04558
4183	NTCTRL_148	GAGCAGCTGTCAGGTCTTGT	Control					480	-0.41014	0.124739	-1.0073	-0.487628	-0.398044	-1.27971	-0.00760922	-0.339755	0.093762	-1.56854	-0.27573	-1.0047	-0.667399	-0.612261	-1.1118	-0.376431	-0.585818	-0.322442	-1.16255
4184	RAF1_196	GAGCAGGAATTTCTGACAGA	RAF1	F158S;F158S/L159P;L159P	Missense;Missense/Missense;Missense	Missense	158.5	195	1.66025	-0.200889	-0.601718	-1.65896	-1.68583	-0.227779	-1.0409	-0.180591	-0.493137	0.0539287	1.31416	1.07354	0.27594	0.635496	1.4194	0.876463	1.58515	1.23862	1.73317
4185	KSR1_422	GAGCAGGCAACAGCGCCCAG	KSR1	A218A	Silent	Silent	218	418	0.273474	0.632871	-1.7829	-0.522523	-1.05879	-0.579379	-1.18792	-1.18051	-0.824133	-0.557077	0.650146	-0.900348	-0.120981	-0.331921	-0.0749181	-0.469598	-0.320402	-0.231792	0.0182298
4186	KSR2_45	GAGCATCTCCAACCTGGAAG	KSR2	I35V	Missense	Missense	35	540	-1.05475	0.218128	1.2285	0.472104	1.08806	-0.15528	-0.27493	1.70539	0.802493	0.501414	-0.775945	-0.140652	-0.563794	-0.394194	-1.07265	-1.1223	-0.203242	-0.499902	-0.848123
4187	KSR1_714	GAGCATGATATTTGGAGTGA	KSR1	M367V/I368V;I368V;M367V	Missense/Missense;Missense;Missense	Missense	367.5	669	-1.38	-0.495311	0.282075	0.102109	0.271747	0.036691	-0.174277	1.24792	0.625109	0.889655	-1.52362	-1.03183	-1.0819	-1.15957	-1.26677	-1.35638	-0.762827	-0.903282	-0.999333
4188	MAP2K2_436	GAGCATGGGCCTGTCCCTGG	MAP2K2	M253V	Missense	Missense	253	609	-0.142387	0.668367	0.156871	1.01469	0.280174	0.292047	0.479276	-0.637903	-0.372499	0.336142	0.311322	-0.024726	0.558848	0.0212889	0.0335302	0.160406	-0.46612	-0.349558	0.0122748
4189	ARAF_5	GAGCCACCACGGGGCCCCCC	ARAF	P3P	Silent	Silent	3	179	0.255042	-0.39327	-0.061169	0.577343	0.744463	0.771176	1.41159	-0.417316	0.0775959	0.718479	-0.0341279	0.184914	0.598045	0.658498	0.677348	1.08386	0.0466445	0.280232	0.601609
4190	KSR1_182	GAGCCACGCTCAGCTTGCAC	KSR1	V94A	Missense	Missense	94	641	0.0588134	-0.36819	-0.436216	-0.586625	-0.214881	0.322729	-0.505216	-0.626348	-1.11388	-1.5476	-0.188581	-0.227397	-0.342678	-0.0642163	0.23875	-0.251843	-0.257122	-0.599314	-0.670306
4191	KSR1_1018	GAGCCAGAGGCTGGCAAGTC	KSR1	P542P;E543G;P542P/E543G	Silent;Missense;Silent/Missense	Missense	543	404	0.461543	0.110512	0.0327705	0.0583357	-0.350365	-0.227775	-0.50789	0.720231	-0.479159	-0.288223	0.473665	0.426415	0.423597	0.242784	0.300892	0.111658	0.829984	0.14366	0.338632
4192	BRAF_542	GAGCCAGGTAATGAGGCAGG	BRAF	P407P	Silent	Silent	407	215	0.847446	1.56109	0.929671	0.00239501	0.633761	0.786487	1.26199	0.981925	0.776256	0.916247	1.75416	1.3392	0.707853	1.15961	1.23884	1.53057	1.35188	1.23527	1.30433
4193	RAF1_860	GAGCCATCCTTGCATCGGGC	RAF1	P623P	Silent	Silent	623	267	1.53067	0.119263	0.739905	-0.116069	-0.26058	-1.12042	0.235516	-0.254452	-0.175592	0.99967	1.40987	1.81799	1.19815	1.309	0.789914	1.52997	1.41699	1.30565	2.04648
4194	RAF1_407	GAGCCCAACAGGCTGGTCAC	RAF1	T303A;P302P;P302P/T303A	Missense;Silent;Silent/Missense	Missense	303	584	-0.888832	0.532562	-0.196925	2.89787	0.898759	0.909447	0.796508	0.579613	2.37178	0.773563	-0.426776	-0.906791	1.19418	-0.342325	-0.311217	-0.324707	-0.60459	0.573388	-0.548948
4195	ARAF_461	GAGCCCCAGCCCAGCCAGCG	ARAF	S259G	Missense	Missense	259	369	0.764444	-0.714276	0.291513	-1.59591	-0.28861	-0.151562	-1.87425	-0.269965	-0.0948359	-1.41288	0.200183	0.858031	-0.428521	0.56516	0.626949	-0.439048	0.635464	0.647873	0.119109
4196	KSR2_331	GAGCCCCAGGGTCCCGTCCA	KSR2	R200G	Missense	Missense	200	301	-0.654732	0.176741	0.677307	-0.0812198	0.126234	-0.147542	-0.153238	0.42823	-0.166898	-0.606409	-0.454744	-0.141863	-0.599879	-0.551658	-0.694988	-0.686141	-0.44471	-0.700449	-0.959802
4197	ARAF_787	GAGCCCCTCATGTAGGAAGA	ARAF			No Mutation	440	414	-1.22652	0.600833	2.23919	1.04963	1.73019	1.05795	0.99977	0.896897	0.625583	0.047848	-0.67622	0.355035	-0.321327	-0.198508	-0.541706	-0.50808	-0.785232	-0.761759	-1.23898
4198	BRAF_49	GAGCCCGAGGCCGGCGCCGG	BRAF	E26G	Missense	Missense	26	206	0.764433	0.127399	0.365437	-1.15431	-0.595495	0.090435	-0.427156	-0.0064091	0.400748	1.08448	0.74828	0.905314	-0.133664	0.393616	0.764814	0.435025	0.768634	0.938591	1.29839
4199	RAF1_485	GAGCCTGACCCAATCCGAGT	RAF1	S357P	Missense	Missense	357	469	-0.0504764	-0.705295	-1.14772	-0.116073	-0.177119	-1.50681	-1.97516	0.290661	-1.20662	0.860616	-0.503226	-0.77858	-0.119569	-0.146971	-0.905591	-1.2388	0.09591	-0.7543	0.354477
4200	KSR2_187	GAGCCTGGAGGACCTCTTGG	KSR2			No Mutation	116	438	0.0651279	0.0304333	0.300223	-1.63409	-1.48051	-0.207542	-0.920399	-0.173866	-1.28567	-0.428854	0.0765018	0.249277	-1.03682	-0.765648	-0.0574745	-0.496898	-0.0220968	-0.694282	-0.135522
4201	KSR2_123	GAGCGCAACGCGGAGCTGGA	KSR2	N83S;N83G;N83D	Missense;Missense;Missense	Missense	83	432	-0.50227	-0.449276	0.185879	-0.575595	1.18771	0.771446	0.504458	1.43112	1.10093	0.421889	-0.729718	-0.322315	-0.802916	0.186552	-0.0291421	-0.150654	0.216022	0.183614	-0.317403
4202	KSR2_649	GAGCGCTCGGACAGCAGCGG	KSR2			No Mutation	362	284	0.930588	-1.18416	0.322144	-0.358869	-1.25837	-0.411551	-0.462414	-1.74591	-0.591623	-1.10383	0.0387945	1.02358	0.535925	0.180999	0.633851	0.564365	0.0573976	0.509341	0.435942
4203	RAF1_852	GAGCGCTTCCGAGCCATCCT	RAF1			No Mutation	620	546	0.617918	-0.529467	-0.358069	0.208603	-0.161302	-0.565164	0.383261	-0.0669824	-0.0144694	0.127281	0.193005	0.313752	0.654253	0.49707	0.25458	0.791705	0.590084	0.560173	0.695683
4204	ARAF_509	GAGCGGAAGTCCTTGGCCGA	ARAF	K282G;K282E;K282R	Missense;Missense;Missense	Missense	282	606	-1.64998	0.442931	-0.687786	0.886449	0.250662	-0.254301	0.202454	0.0849023	-1.32249	0.223554	-1.14761	-1.88946	-0.783196	-1.42794	-1.68448	-1.37359	-1.62314	-2.29428	-1.59158
4205	ARAF_362	GAGCGGATGCGCTGTAGGGG	ARAF	I210T	Missense	Missense	210	255	-0.905679	-0.568323	0.725428	0.395191	1.52029	2.03051	0.661382	1.21363	-0.360895	0.997258	-1.15835	-0.331528	-0.490914	-0.0109289	0.311777	-0.4216	-0.301216	-1.0452	-0.460645
4206	ARAF_1000	GAGCGGCCCCTCTTCCCCCA	ARAF			No Mutation	557	394	0.78626	-0.78191	-0.133961	0.0121203	0.3712	-0.356151	-0.0460059	0.0998329	-0.702908	-0.504531	0.175127	0.605005	0.663355	0.954698	0.530742	0.685036	0.844359	0.311233	0.570486
4207	BRAF_920	GAGCGGGCCAGCAGCTCAAT	BRAF			No Mutation	718	677	-0.863574	-1.24019	-0.218704	-0.855254	-1.07145	-1.37501	-2.28366	0.53542	-0.938912	-0.817797	-1.55923	-0.898535	-1.29075	-1.41958	-1.5892	-2.1623	-0.601419	-1.34553	-1.27443
4208	ARAF_824	GAGCGGGGCCCAGCCCTTGG	ARAF			No Mutation	459	539	0.246331	-0.385841	0.0551259	-0.294534	-0.00536557	-0.855885	-0.0574452	0.476243	-0.158555	-0.11772	-0.0368714	0.25166	0.00862836	0.231099	-0.257781	0.188626	0.489385	0.133681	0.197783
4209	KSR1_957	GAGCGGGGCTGCGTGTGCAA	KSR1			No Mutation	513	857	-0.869159	0.245625	0.903883	-0.151343	0.707937	0.24671	0.760801	0.142712	0.00804046	-0.113264	-0.596511	-0.185282	-0.825403	-0.43029	-0.670448	-0.32844	-0.805502	-0.795158	-0.947487
4210	KSR2_1289	GAGCGTCCGTCCCTTACAGA	KSR2			No Mutation	746	380	0.117867	0.437811	1.3595	0.701597	0.49651	1.2721	1.34073	0.932357	-0.316891	1.38099	0.387691	0.973267	0.56669	0.389541	0.834749	0.916692	0.590156	-0.0774282	0.773359
4211	KSR2_863	GAGCGTCTGACTGATGTGCA	KSR2			No Mutation	497	561	-0.721366	0.480599	0.788614	0.359023	0.44645	0.795137	-0.373547	0.609776	0.223787	0.262326	-0.314863	-0.129192	-0.361458	-0.435996	-0.220083	-0.879624	-0.420252	-0.532582	-0.61811
4212	KSR1_190	GAGCGTGGCTCCCGGTGAGA	KSR1			No Mutation	94	412	0.956792	0.934356	0.409434	1.00127	-0.515883	0.357443	0.0528701	0.363035	0.691345	0.75634	1.4412	1.10244	1.46594	0.620921	1.09643	0.899365	1.14955	1.28609	1.3413
4213	BRAF_164	GAGCTAGAAACAGAAAAATC	BRAF	S112S;S112P	Silent;Missense	Missense	112	396	-1.24286	-0.501018	-0.671849	-0.24764	-0.298761	0.0550665	0.405559	1.26091	-3.34364	0.425836	-1.40798	-1.52162	-1.20114	-1.34813	-1.12833	-0.881812	-0.617787	-3.10528	-1.0773
4214	ARAF_157	GAGCTCATTGTCGAGGTCCT	ARAF	I87V	Missense	Missense	87	468	0.330189	0.24022	0.598869	-0.392641	0.884467	-1.01649	0.534696	0.574618	-0.402738	-0.695018	0.443811	0.673179	0.0130084	0.80817	-0.271037	0.62232	0.623771	0.0676086	0.0114288
4215	KSR1_1611	GAGCTCCTGTCCGATTCTGG	KSR1			No Mutation	896	862	-1.13772	0.203487	-0.356625	1.29405	0.761021	-0.136302	0.24758	0.968507	0.182343	-0.260517	-0.857692	-1.2276	-0.0841259	-0.655845	-1.13926	-0.881918	-0.659386	-0.940062	-1.29326
4216	KSR1_1053	GAGCTCTCGCCGGCCCTGGC	KSR1			No Mutation	562	596	-0.482087	-0.0297512	0.650561	0.546402	0.808438	-0.492332	0.344083	0.274144	-0.248198	0.434075	-0.438953	-0.00731057	-0.0369309	-0.00626462	-0.730334	-0.229227	-0.348247	-0.58926	-0.290889
4217	KSR1_197	GAGCTCTGGGGTCCTCTCAC	KSR1			No Mutation	102	324	1.54759	-0.137623	-0.00818668	1.07249	0.279991	-0.205198	0.530057	0.181365	-0.0956619	0.0525023	1.25731	1.35427	2.00586	1.62724	1.32714	1.72322	1.6543	1.36811	1.61662
4218	KSR1_437	GAGCTGACACGGAGATGGAG	KSR1	S231P	Missense	Missense	231	296	-0.0999635	-0.282242	-0.369278	-3.51404	-0.412671	-0.543972	-0.97658	-0.716975	0.552146	-0.91275	-0.2708	-0.324055	-2.42966	-0.325664	-0.403198	-0.680505	-0.46324	0.231913	-0.533835
4219	BRAF_486	GAGCTGATGAGGATCGGTCT	BRAF	S365P	Missense	Missense	365	640	-0.744406	0.888313	1.0936	1.9346	0.892567	0.935673	0.548306	-0.333463	-0.052099	1.20809	-0.0694085	0.0456778	0.671362	-0.208532	-0.161512	-0.34369	-0.920157	-0.71563	-0.195202
4220	MAP2K1_419	GAGCTGATGTTTGGGTGCCA	MAP2K1	M274V	Missense	Missense	274	818	-0.0935005	1.54123	1.13353	0.206817	0.673575	0.037768	0.180805	0.779634	0.787254	0.120715	0.922287	0.643025	0.0601703	0.287641	-0.065727	0.0244427	0.299557	0.375784	-0.0391694
4221	MAP2K1_329	GAGCTGCCCGCTGACCCCAA	MAP2K1			No Mutation	214	730	0.237487	10.0007	5.95885	5.14952	1.54917	4.79469	5.24341	-0.992772	6.98771	-0.69948	6.71927	4.02072	3.63629	1.09161	2.95333	3.38245	-0.261872	4.3178	-0.0860301
4222	MAP2K2_388	GAGCTGGCCGCTCACCCCGA	MAP2K2			No Mutation	218	508	0.650326	2.10191	1.68957	0.340245	0.779492	1.75738	2.05298	0.681294	1.74979	0.914756	1.93479	1.65217	0.76916	1.05373	1.60807	1.82964	1.00093	1.62498	1.10088
4223	MAP2K2_141	GAGCTGGGCGCGGGCAACGG	MAP2K2			No Mutation	78	586	-0.118232	-0.268833	-0.643102	-0.593185	0.121369	-0.138915	0.384001	-0.223708	-0.488725	-0.182877	-0.277968	-0.515279	-0.494607	-0.0445202	-0.189467	0.124756	-0.232427	-0.39551	-0.207968
4224	MAP2K1_124	GAGCTGGGGGCTGGCAATGG	MAP2K1			No Mutation	74	728	0.162909	-0.804344	-0.385832	-0.00273593	-0.120982	-0.450055	0.168935	-0.439603	-0.137591	-0.187347	-0.382009	-0.10372	0.13394	0.0871953	-0.104404	0.249735	-0.0576472	0.0692075	0.0790972
4225	MAP2K1_42	GAGCTGGTCCCGTTAACTGC	MAP2K1			No Mutation	23	927	-0.661529	0.663442	0.334624	0.355596	1.14476	0.396122	-0.129125	-0.0215024	0.890887	-0.31827	-0.143716	-0.367062	-0.313879	0.0111942	-0.391584	-0.677739	-0.678833	-0.0861701	-0.830729
4226	NTCTRL_072	GAGCTTAGCAAAGGGTTGGG	Control					89	1.58929	-0.604047	1.24808	0.540398	0.61675	0.776263	-0.412691	0.78398	0.169278	0.158523	0.98986	2.19458	1.68533	1.8551	1.92523	1.19158	2.00092	1.5619	1.70957
4227	KSR2_1444	GAGCTTATCCTCCTCTGTGT	KSR2	D847D	Silent	Silent	847	714	0.0571659	0.526747	1.34188	1.0397	0.606792	1.1656	0.860393	0.45502	0.856684	0.200798	0.392776	0.908668	0.741859	0.393497	0.717433	0.571525	0.287654	0.55517	0.15362
4228	KSR1_1166	GAGCTTCAGGTGGTCCTGGT	KSR1	L629P	Missense	Missense	629	501	0.569333	-0.12308	0.28095	0.430346	0.0243196	-0.15272	-0.225482	0.461743	-0.157388	0.108466	0.415363	0.679876	0.761822	0.554653	0.444232	0.379963	0.808203	0.43162	0.636826
4229	MAP2K1_311	GAGCTTGATCTCCCCACGGG	MAP2K1	I204T	Missense	Missense	204	755	-0.936776	3.36376	3.16546	2.6811	1.93205	1.38914	1.24197	1.88571	2.50905	0.714522	1.3752	1.20213	1.00949	0.189676	-0.0826565	-0.0991041	0.00700201	0.609798	-0.626143
4230	RAF1_99	GAGCTTGCATGACTGCCTTA	RAF1			No Mutation	78	618	-0.128118	-0.522289	-0.188242	0.332338	-1.00714	-0.98211	0.301089	-0.893613	-0.459979	-2.27997	-0.451626	-0.232973	0.115131	-0.684705	-0.679094	0.0657123	-0.580928	-0.387746	-1.20842
4231	KSR2_8	GAGGAAAACATGACGAAAAG	KSR2	N5D;E4E;N5G;E4E/N5D;E4G/N5D;E4G;E4E/N5S;E4G/N5G;N5S;E4E/N5G;E4G/N5S	Missense;Silent;Missense;Silent/Missense;Missense/Missense;Missense;Silent/Missense;Missense/Missense;Missense;Silent/Missense;Missense/Missense	Missense	4.5	146	1.65414	-0.0150562	0.181121	-0.927138	-0.0582474	0.328711	-0.461165	0.474218	-0.158222	-0.333155	1.42986	1.56898	0.759487	1.53943	1.73075	1.22109	1.90987	1.42946	1.54409
4232	KSR2_511	GAGGAAGAAGAACAAGCTGA	KSR2	K281E;K281R;K281E/K282E;K281G;K281R/K282E;K281G/K282E;K282E	Missense;Missense;Missense/Missense;Missense;Missense/Missense;Missense/Missense;Missense	Missense	281.5	379	-0.157477	-1.12478	-0.49257	-1.6648	-0.87276	0.0914173	-1.53891	-0.291217	-1.29226	-0.920087	-0.869526	-0.453454	-1.24284	-0.637491	-0.0948575	-1.07231	-0.306169	-0.903013	-0.596458
4233	MAP2K2_16	GAGGAAGCCGGTGCTGCCGG	MAP2K2	K6G;K6R;K6E	Missense;Missense;Missense	Missense	6	544	0.233827	-0.693451	-0.732954	-0.973981	-1.41646	-1.49748	-0.726714	-0.951828	-0.99598	0.434582	-0.248072	-0.263488	-0.455463	-0.569524	-0.634992	-0.226964	-0.244878	-0.36909	0.445727
4234	ARAF_482	GAGGAAGTCCCCACATTCCA	ARAF	K268E;K268R;K268G	Missense;Missense;Missense	Missense	268	524	-0.602591	0.0326258	0.662382	1.37489	0.522061	0.546185	1.11373	1.25698	-0.224625	0.241722	-0.503212	-0.105607	0.415827	-0.280856	-0.251092	0.126408	0.0267244	-0.686329	-0.505669
4235	ARAF_464	GAGGACACGCTGGCTGGGCT	ARAF	V263A/S264P;S264P;V263A	Missense/Missense;Missense;Missense	Missense	263.5	351	0.763629	0.368754	0.853657	0.480828	0.596332	1.39494	0.510925	-0.347765	1.17711	0.0308422	0.904753	1.21694	0.957454	1.05903	1.50729	1.00092	0.595327	1.39329	0.80002
4236	KSR1_768	GAGGACAGAATCTGTCCCCT	KSR1	T404T;T404A	Silent;Missense	Missense	404	880	0.784415	-0.496943	-0.0268595	-0.158362	-0.822856	-0.701753	-0.273641	-1.45425	-0.286422	-0.999923	0.359094	0.671901	0.547985	0.28552	0.332118	0.545867	0.0571825	0.553861	0.334656
4237	KSR2_192	GAGGACCTCTTGGAGATGAC	KSR2	D118G	Missense	Missense	118	624	-1.22999	-0.562131	0.122894	-0.0763844	0.0532648	0.195752	1.28639	-0.0740461	0.61197	-0.696294	-1.43657	-1.00189	-1.07606	-1.13913	-1.03617	-0.338102	-1.27938	-0.772939	-1.59395
4238	NTCTRL_192	GAGGACCTTAAGGTGACATG	Control					253	0.0297085	-0.662749	0.428406	-1.82454	0.213738	0.587625	0.955089	0.236039	0.522571	-0.988422	-0.405732	0.300165	-1.1935	0.147703	0.362514	0.603831	0.149274	0.333899	-0.436191
4239	KSR2_523	GAGGAGGGCGGTGGGGTCCC	KSR2	S294P	Missense	Missense	294	931	-1.18774	0.811659	1.27863	-0.312575	0.961051	0.150049	0.735394	0.0530244	0.858671	-0.72432	-0.505181	-0.225406	-1.19856	-0.591574	-1.02279	-0.632616	-1.17251	-0.589338	-1.56373
4240	KSR2_921	GAGGAGGGCGTGGAGGACGT	KSR2	S530P	Missense	Missense	530	520	0.40771	1.34287	-0.395147	0.451396	0.448148	0.0569168	0.0959011	-1.00315	0.410613	0.905989	1.22934	0.105371	0.641182	0.637958	0.41286	0.427558	-0.0952354	0.61609	0.847186
4241	KSR1_852	GAGGAGGGTGTGGAGGAGGT	KSR1	S457P	Missense	Missense	457	724	-1.12368	0.152565	0.0279073	-0.103644	1.36652	0.770891	0.516754	0.621794	0.542896	0.19656	-0.878635	-0.969268	-1.00567	-0.304057	-0.609298	-0.706603	-0.820413	-0.715629	-1.06298
4242	KSR2_225	GAGGAGTGTGCCCGCCTCAA	KSR2	E140G	Missense	Missense	140	997	-1.37089	0.18019	0.487612	-0.164268	0.284951	0.0159769	0.0627074	0.821722	-0.52139	-0.0490807	-1.0758	-0.892343	-1.25217	-1.14354	-1.27007	-1.20498	-0.969	-1.56748	-1.43325
4243	MAP2K2_300	GAGGATTCCCGAGGAGATCC	MAP2K2	I165V	Missense	Missense	165	710	0.194957	-0.386444	-0.374919	-0.0115174	-0.0878419	0.322906	-0.67197	-0.438825	-0.760382	-0.155855	-0.0819766	-0.0685852	0.154786	0.136176	0.365887	-0.229137	-0.0248936	-0.26665	0.126933
4244	KSR2_1500	GAGGCAATAATCTGGCAAAT	KSR2	A881A;A881A/I882V;I882V	Silent;Silent/Missense;Missense	Missense	882	461	0.213007	-0.665721	0.486947	-0.327154	-0.509322	0.0269622	-0.517432	0.0443157	0.145771	-1.16847	-0.248135	0.498638	-0.0409244	-0.0822595	0.214117	-0.119429	0.237474	0.281542	-0.332676
4245	ARAF_1044	GAGGCACTCCGCTCAATCTT	ARAF	S580S	Silent	Silent	580	851	-0.889148	0.729866	-0.077404	0.462402	0.327476	0.508903	-0.27917	1.09144	0.166843	-0.19842	-0.298565	-0.830606	-0.432259	-0.661947	-0.539718	-0.974729	-0.346272	-0.720394	-1.00826
4246	KSR1_1032	GAGGCAGAAGACGATGAGGA	KSR1	E550G;A549A;A549A/E550G	Missense;Silent;Silent/Missense	Missense	550	277	-0.0219309	0.216438	0.0942168	0.259683	0.99335	1.64289	-0.252341	2.40056	-0.141691	0.5898	0.121859	0.0410083	0.155115	0.534397	0.915554	-0.172303	1.19091	-0.103304	0.255955
4247	KSR2_232	GAGGCAGGAGAGGGAGGCGT	KSR2	C150R	Missense	Missense	150	526	-0.00127321	0.100182	-0.211267	-1.24623	-0.537031	-0.991617	-0.70972	0.091687	-0.442653	-0.783384	0.064131	-0.136274	-0.833176	-0.301387	-0.566152	-0.429842	0.045046	-0.260848	-0.371236
4248	KSR1_1467	GAGGCATCCATCTGGCAGAT	KSR1	A806A	Silent	Silent	806	451	0.00590591	-0.128854	0.216833	0.876056	0.0947807	0.627268	-0.0974667	-0.492591	1.19384	0.42592	-0.0787708	0.143904	0.58987	0.0585908	0.36289	-0.0535179	-0.242954	0.705782	0.207201
4249	MAP2K2_296	GAGGCCAAGAGGATTCCCGA	MAP2K2	K163R;K163G;K163E	Missense;Missense;Missense	Missense	163	880	-0.506328	0.367322	0.572209	0.843995	0.421734	0.712165	0.199216	0.452106	0.830244	-0.41475	-0.201474	-0.0787302	0.141571	-0.245452	-0.0667036	-0.338707	-0.282796	0.0210838	-0.716651
4250	MAP2K2_486	GAGGCCATCTTTGGCCGGCC	MAP2K2	I278V	Missense	Missense	278	1258	-0.0726579	0.222157	-0.0480086	0.385754	-0.237013	-0.575531	0.0559519	-0.516012	0.461528	-0.450347	0.0814334	-0.0945406	0.197018	-0.201529	-0.3957	-0.0320756	-0.334118	0.203883	-0.287396
4251	KSR2_588	GAGGCCCACACGCCCAAGTG	KSR2	H326R	Missense	Missense	326	97	1.79971	-1.19697	-2.12913	-1.79374	-2.25313	0.127603	-1.32237	0.467036	-0.960617	-0.328798	0.786885	0.218906	0.302172	0.450938	1.75201	0.83288	2.05323	1.09272	1.69589
4252	MAP2K1_457	GAGGCCCCTTAGCTGTGAGT	MAP2K1			No Mutation	296	622	0.432615	0.356563	-0.0605538	-0.398412	-0.534739	-0.228591	1.14119	-0.454984	0.445979	-0.368799	0.608719	0.3413	0.0945154	0.112236	0.273434	1.08151	0.206911	0.659757	0.270827
4253	MAP2K2_159	GAGGCCCGAGGGTCTGTGCT	MAP2K2			No Mutation	95	1036	0.220321	0.67288	0.096731	0.796123	0.770699	0.408459	0.319599	0.183106	1.20103	0.31874	0.629939	0.255428	0.71519	0.640167	0.438296	0.39279	0.314993	0.907327	0.377132
4254	BRAF_109	GAGGCCCTATTGGACAAATT	BRAF			No Mutation	63	286	0.467583	0.934771	1.32396	0.882045	0.905378	1.5903	0.455375	0.877251	0.0105323	1.18457	1.01569	1.25774	0.978627	0.950428	1.34235	0.698969	0.915428	0.436489	1.04032
4255	KSR1_469	GAGGCCCTCACTGAAGCTGG	KSR1			No Mutation	246	754	-0.483913	0.346189	-0.0877662	0.748046	-0.383699	0.700813	0.634132	0.140929	0.235504	-0.409973	-0.195728	-0.48125	0.0961856	-0.674352	-0.0522564	-0.0556862	-0.417408	-0.307184	-0.691341
4256	KSR2_1100	GAGGCCGAAGAGTCAGAGGA	KSR2	E626G	Missense	Missense	626	489	-1.03707	0.173373	0.0362526	0.377303	0.786645	0.137823	1.69694	0.714004	-0.133005	0.817383	-0.7897	-0.88784	-0.612357	-0.545867	-0.889162	0.0847857	-0.686359	-1.03243	-0.68073
4259	MAP2K1_68	GAGGCCTTGCAGAAGAAGCT	MAP2K1			No Mutation	32	803	-0.335224	0.162325	-0.0570873	-0.0812512	-0.415965	-0.0868703	-0.181212	0.104122	0.168134	0.207198	-0.186051	-0.331005	-0.333625	-0.551082	-0.36229	-0.413371	-0.285871	-0.209869	-0.246963
4260	KSR1_69	GAGGCGCAGGGGCCGCGGCC	KSR1	A30A	Silent	Silent	30	662	-0.606851	1.28079	-0.228655	0.31464	-0.600381	-1.34641	-0.861951	-1.41421	0.784345	-0.164929	0.305895	-0.679378	-0.295658	-0.912301	-1.33335	-1.07081	-1.32739	-0.0983522	-0.702078
4261	MAP2K2_50	GAGGCGCCCTCGCTGGTAGG	MAP2K2			No Mutation	28	788	-0.622268	-0.280925	-0.117116	0.332531	-1.22657	0.0454933	0.172748	0.945863	0.176042	-0.261222	-0.724525	-0.621566	-0.29656	-1.27696	-0.554716	-0.459806	-0.150357	-0.469392	-0.763407
4262	KSR2_223	GAGGCGGGCACACTCCTCCC	KSR2			No Mutation	143	523	0.966536	0.163156	-0.0237754	0.225554	-0.32548	-0.190931	-0.288937	0.329808	0.812863	0.463004	0.947464	0.833862	0.956107	0.736608	0.793091	0.70174	1.1426	1.36635	1.2128
4263	KSR1_444	GAGGCGGGCAGAGCTGACAC	KSR1			No Mutation	234	389	0.305721	0.32908	-0.992758	-0.946855	0.502445	-0.562899	0.443887	-0.848886	-1.10321	-0.751683	0.480381	-0.366537	-0.377436	0.571383	-0.035439	0.545286	-0.120266	-0.365833	-0.0404972
4265	BRAF_404	GAGGCGTCCTTAGCAGAGAC	BRAF			No Mutation	305	194	1.20646	0.120296	-0.399026	1.05429	0.021523	-0.319279	0.531099	0.612904	1.0991	-0.0818486	1.12837	0.804565	1.70941	1.15858	0.943837	1.41458	1.52792	1.75506	1.20229
4266	RAF1_897	GAGGCTGCCTGTCTTCTAGT	RAF1			No Mutation	645	355	0.303685	1.03192	0.204917	-0.083158	-0.112159	-0.304988	0.102113	2.08714	0.911007	0.729263	0.936306	0.397871	0.197564	0.225912	0.109603	0.337	1.36132	0.813906	0.656735
4267	KSR1_1023	GAGGCTGGCAAGTCAGAGGC	KSR1			No Mutation	544	379	0.0840915	0.407785	0.343245	0.15947	0.6093	-0.613428	-0.131177	-0.175909	0.596286	-0.115888	0.338741	0.293458	0.17656	0.420487	-0.271029	-0.00299624	-0.00398096	0.427191	0.0317709
4268	RAF1_807	GAGGCTGGTAGCTGACTGTG	RAF1			No Mutation	584	796	-0.149366	0.557648	0.308295	-0.443185	-0.25734	-0.268575	-1.05744	-0.178561	-0.822584	-0.978922	0.233146	0.0660141	-0.420398	-0.28579	-0.292391	-0.774133	-0.241051	-0.620017	-0.615898
4269	KSR2_1111	GAGGGACAGGTTCATCTCCT	KSR2	L637P;L637P/S638P;S638P	Missense;Missense/Missense;Missense	Missense	637.5	851	0.0134338	0.272987	0.221183	0.870894	0.446185	0.789948	0.273722	0.614656	0.562808	0.898584	0.189464	0.1533	0.592697	0.262164	0.4626	0.177514	0.324164	0.342526	0.438143
4270	KSR1_1254	GAGGGACCCCAAGACGTCTC	KSR1	D678G	Missense	Missense	678	355	1.25782	0.255999	0.728702	0.489294	-0.245987	-0.461601	0.633519	-0.0708124	-0.268267	-1.04661	1.26144	1.57113	1.37496	1.05786	0.910677	1.52301	1.23428	1.00018	0.799548
4271	KSR1_1353	GAGGGACGGTGAGTTGGTCT	KSR1	G741G	Silent	Silent	741	1462	-1.07638	0.415806	0.596222	0.576682	0.354448	0.0266033	1.21866	0.428266	0.984261	-0.150019	-0.666044	-0.564145	-0.511996	-0.82481	-0.989214	-0.239753	-0.870447	-0.41318	-1.17799
4272	RAF1_300	GAGGGACTGGAGGTGTTAAA	RAF1	S244S	Silent	Silent	244	419	0.858585	-1.00902	-0.373465	0.15721	-0.687483	-0.929195	-0.522628	-0.300925	-0.953665	-0.440855	0.0901801	0.51532	0.820507	0.431674	0.271742	0.462715	0.714876	0.23069	0.674947
4273	MAP2K1_279	GAGGGAGAAGCACAAGATCA	MAP2K1	K183E;E182G/K183E;E182G	Missense;Missense/Missense;Missense	Missense	182.5	650	-0.12542	2.64351	2.50323	3.09895	1.75146	2.27692	1.77567	-0.812654	2.71466	-0.0892069	1.61232	1.49123	1.96467	0.859795	1.18022	0.958843	-0.537294	1.47709	-0.17113
4274	ARAF_289	GAGGGAGCCTCATGCTGTCT	ARAF	A170A	Silent	Silent	170	588	0.658141	0.353235	-0.290478	-0.230836	-0.178682	-0.357783	-0.193366	0.339231	-0.30612	-0.0688627	0.802836	0.392326	0.394358	0.525581	0.410265	0.479874	0.835967	0.426097	0.644434
4275	KSR1_68	GAGGGAGGCGCAGGGGCCGC	KSR1	G28G	Silent	Silent	28	498	-1.29822	1.83052	-0.0310017	0.859418	2.13603	1.47682	1.87915	1.73407	0.693631	0.88456	0.0621629	-1.16028	-0.508083	-0.0398019	-0.369957	-0.0419157	-0.434585	-0.787822	-0.917619
4276	KSR1_665	GAGGGATATCGGGCTGTCGG	KSR1	D341G/I342V;D341G;I342V	Missense/Missense;Missense;Missense	Missense	341.5	641	-1.4443	-0.216025	0.479593	0.539767	1.45466	1.48549	0.861512	1.38572	0.709188	0.501713	-1.39771	-0.961963	-0.843265	-0.559487	-0.501335	-0.789037	-0.758123	-0.913139	-1.24867
4277	KSR2_718	GAGGGATCTGCGGGGACCAG	KSR2	I402T	Missense	Missense	402	588	-0.490366	-0.15458	0.290515	0.207831	0.0323651	0.243852	0.516348	-0.35437	0.027234	0.502912	-0.527449	-0.244918	-0.269896	-0.447923	-0.318626	-0.13268	-0.674209	-0.4353	-0.266899
4278	KSR2_1306	GAGGGATGCCAAAATCGTTT	KSR2	D753G	Missense	Missense	753	498	-0.657207	0.14614	0.640834	1.40889	0.470087	0.746414	-0.160646	0.954913	0.246466	0.450395	-0.476826	-0.167371	0.393015	-0.361812	-0.187976	-0.69286	-0.181064	-0.460233	-0.463308
4279	MAP2K2_42	GAGGGCCCATCCCCTACCAG	MAP2K2			No Mutation	21	595	-0.199463	0.11167	0.472557	0.43352	-0.238875	0.310895	-0.0518078	0.0507792	-0.155668	0.156591	-0.10088	0.12709	0.123233	-0.323078	-0.008989	-0.212127	-0.175744	-0.274883	-0.13122
4280	MAP2K2_60	GAGGGCGCCTCCGAGTGAGT	MAP2K2			No Mutation	28	832	0.68551	-0.728895	0.336481	0.391559	-0.163265	-0.613196	-0.17485	-0.12426	0.0833681	0.520873	0.121964	0.817458	0.832744	0.560209	0.290284	0.515871	0.62939	0.679772	0.951068
4281	KSR1_41	GAGGGCGGTGGCGGGGGGGA	KSR1			No Mutation	17	226	0.486824	0.429594	0.699322	-0.211785	0.416889	0.681709	0.404174	-0.199852	0.144704	0.164739	0.703458	0.875042	0.264305	0.69567	0.84265	0.685487	0.390572	0.532906	0.578531
4282	KSR2_520	GAGGGCGGTGGGGTCCCCGG	KSR2			No Mutation	292	216	1.75654	-1.28299	-0.905585	1.27029	-0.386213	-1.27165	-0.263048	-0.261197	-0.171436	-1.80209	0.693292	0.963727	2.31206	1.45343	0.914511	1.43359	1.64164	1.51595	0.955771
4283	KSR2_919	GAGGGCGTGGAGGACGTCGT	KSR2			No Mutation	528	458	0.802898	-0.159436	0.897441	0.606811	-0.428647	-0.163927	0.156141	0.741927	-0.502718	-1.97793	0.594968	1.27945	1.0743	0.523431	0.655785	0.822222	1.18562	0.443984	-0.108164
4284	ARAF_826	GAGGGCTGCTCCAAGGGCTG	ARAF			No Mutation	465	834	-0.106977	-0.424643	-0.495033	0.00137013	-1.01097	-0.11459	0.289973	-0.684828	-0.408944	-0.439138	-0.369637	-0.410666	-0.0882385	-0.666752	-0.165106	0.0781652	-0.454077	-0.33835	-0.317402
4285	MAP2K2_349	GAGGGCTTCACATCTGGAGG	MAP2K2			No Mutation	196	845	-0.398295	0.90501	-0.430998	-0.22678	-0.285312	-0.759321	0.186918	-0.847491	0.264179	-0.594195	0.242699	-0.625614	-0.483358	-0.537991	-0.804263	-0.248192	-0.830428	-0.211568	-0.690267
4286	ARAF_996	GAGGGGCCGCTCCTCCCGCT	ARAF			No Mutation	558	618	0.337928	-0.633329	-0.0245873	-0.707226	-0.25598	0.0316234	-0.342708	-0.858502	-0.722574	-1.04624	-0.118317	0.28113	-0.190593	0.178065	0.333337	0.0993628	-0.0926041	-0.112897	-0.146463
4287	ARAF_796	GAGGGGCTCACGGTGAAGAT	ARAF			No Mutation	440	511	0.034961	0.376268	0.978188	0.6896	0.92556	0.13577	0.819991	-0.180175	0.507006	0.864912	0.275457	0.656495	0.489586	0.550572	0.109975	0.52699	-0.0557453	0.329602	0.444385
4288	KSR2_932	GAGGGGGGGTGCTGGCGAGG	KSR2			No Mutation	535	449	-0.169852	0.281729	-0.694073	0.467138	0.626721	-1.11315	0.670083	0.463704	0.607223	-0.162551	0.0356358	-0.593233	0.170358	0.188893	-0.792694	0.250758	0.0628156	0.199907	-0.251465
4289	KSR1_1284	GAGGGGGTGCCCAGCTGCTG	KSR1			No Mutation	-1	550	-0.77163	0.791655	0.59178	0.754293	2.01053	0.910921	0.671738	1.11892	0.991976	1.64541	-0.156048	-0.29927	-0.139424	0.390489	-0.201018	-0.293816	-0.213725	-0.128192	-0.0166957
4290	KSR2_993	GAGGGGTGCAGCGTTGGAGG	KSR2			No Mutation	-1	664	-0.617204	-1.0523	0.695442	0.10951	-1.44337	-1.25334	-0.674999	-2.08826	-0.128909	-0.344601	-1.22245	-0.0972947	-0.441252	-1.39333	-1.28999	-0.967275	-1.67846	-0.643627	-0.797572
4291	KSR2_678	GAGGGGTGGAAGGCAGGAAA	KSR2			No Mutation	379	306	-0.592889	-1.00266	-0.204401	0.168268	0.75276	-0.0329209	1.26532	0.615717	1.33242	1.3554	-1.16896	-0.651597	-0.381755	-0.142686	-0.571979	0.22677	-0.287523	0.236017	0.0302043
4292	ARAF_741	GAGGGGTGGGGGGAAAGGGT	ARAF			No Mutation	-1	435	-1.93605	-1.50615	-0.767208	-0.848278	0.941712	-0.330251	0.0664213	1.44611	0.830899	2.0633	-2.66583	-2.19157	-2.17989	-1.31353	-1.99467	-1.71511	-1.22413	-1.29428	-1.01706
4293	KSR2_904	GAGGGGTTGCTGCTGGAGTC	KSR2			No Mutation	520	467	0.345028	-0.473332	-0.574182	0.261482	-1.13841	-0.874437	0.113544	-1.13487	0.253654	-0.346367	-0.00794609	-0.0642291	0.462137	-0.308429	-0.176257	0.381387	-0.225092	0.466327	0.19133
4294	KSR1_893	GAGGGGTTGGGGGGCGTGGT	KSR1			No Mutation	476	613	0.257177	0.587636	0.18637	0.175776	0.12224	0.356312	0.129377	0.489048	0.202303	-0.0448313	0.606505	0.345149	0.331696	0.312732	0.442976	0.311304	0.506807	0.355354	0.243358
4295	MAP2K2_157	GAGGGTCTGTGCTGGACTTT	MAP2K2			No Mutation	92	1200	-0.353454	-0.192688	-0.295733	-0.216404	-0.522355	-0.483871	-0.488474	0.303667	-0.0229451	-0.197981	-0.433105	-0.499689	-0.439059	-0.627874	-0.605487	-0.615492	-0.203444	-0.338739	-0.457046
4296	KSR1_820	GAGGGTGCTCCTGCAGGACC	KSR1			No Mutation	435	1321	-1.36847	-0.0619377	-0.532188	-1.07072	-0.76389	-1.35953	0.38606	-1.14838	-0.489655	-0.605807	-1.23137	-1.54262	-1.8554	-1.72749	-2.05149	-1.00747	-1.96209	-1.54663	-1.69365
4297	KSR1_850	GAGGGTGTGGAGGAGGTGGT	KSR1			No Mutation	455	602	0.113572	-0.0597494	-0.686739	-1.38357	-1.28673	0.230413	-0.380763	0.376954	-0.445045	-0.566244	0.059937	-0.339563	-0.82917	-0.611293	0.237249	-0.127026	0.305161	-0.156561	-0.150571
4298	KSR1_796	GAGGGTTCCAAAATGGGGTT	KSR1			No Mutation	425	508	-0.22874	-0.18262	-0.629357	0.0458945	0.461494	0.558605	0.613069	-0.755533	0.108917	-0.0404282	-0.318005	-0.603564	-0.159986	0.040574	0.104823	0.162932	-0.612755	-0.146612	-0.254369
4299	KSR2_837	GAGGGTTGTTGATGTCACAC	KSR2			No Mutation	481	1267	-0.40438	0.290738	-0.465798	0.322578	-0.0587136	-0.694521	0.307663	-0.336527	0.835963	-1.21372	-0.162616	-0.653223	-0.121619	-0.417116	-0.773022	-0.180776	-0.57837	0.118261	-0.989076
4300	KSR2_1329	GAGGTAGCCCATGCCCTGCA	KSR2	Y776H	Missense	Missense	776	705	-1.50045	0.407248	-0.782165	-0.511378	0.361218	-0.756066	-0.251917	0.664692	0.760944	0.989619	-1.04069	-1.81847	-1.59191	-1.22403	-1.83082	-1.51247	-1.17916	-0.934443	-1.07602
4301	ARAF_445	GAGGTAGTGATGGAACCCCC	ARAF	S250G	Missense	Missense	250	284	-0.922137	3.14908	0.796156	1.88087	1.46223	1.7409	1.2441	3.14893	0.865869	2.11861	1.24814	-0.300738	0.487367	-0.0590183	0.131418	-0.0845452	0.660117	-0.34068	0.0519487
4303	KSR2_1093	GAGGTCCATGATGAGGCCGA	KSR2	H622R	Missense	Missense	622	414	-0.0135717	1.40957	0.506882	0.663669	0.399753	0.655644	0.931708	1.12699	0.439605	0.392001	0.906115	0.312349	0.431825	0.210546	0.360883	0.55047	0.555789	0.245398	0.171149
4304	KSR2_182	GAGGTCCTCCAGGCTCAGCT	KSR2			No Mutation	118	384	-1.04188	0.416188	1.59785	1.14085	2.04957	1.2138	2.0441	1.63304	1.53404	1.84446	-0.635768	0.106938	-0.106543	0.155473	-0.280627	0.290109	-0.226811	-0.058908	-0.200683
4305	KSR2_159	GAGGTCCTGGAGGTGACCTG	KSR2			No Mutation	105	474	1.01158	-0.525047	-1.40229	-0.67261	-0.783305	-0.718384	-0.841787	-0.350204	-0.753654	-1.50141	0.538503	-0.00845553	0.393937	0.523511	0.53461	0.408642	0.844459	0.488824	0.331506
4306	BRAF_263	GAGGTCTAATCCCAGAGTGC	BRAF	L190L	Silent	Silent	190	153	2.31681	0.099146	-0.516859	-1.27907	-0.91523	-0.545349	-0.733781	-0.184058	-0.690653	-1.01802	2.08098	1.70459	1.07677	1.69018	1.8511	1.6572	2.24635	1.72697	1.9023
4307	MAP2K2_695	GAGGTGGAAGAAGTGGATTT	MAP2K2	E375G	Missense	Missense	375	1082	-0.263754	-0.265848	-0.390601	-0.778974	0.746645	0.0886195	0.0197065	-0.488697	-0.171504	0.493752	-0.402678	-0.481582	-0.739937	0.166685	-0.195618	-0.227217	-0.513271	-0.34334	-0.038136
4308	KSR2_1204	GAGGTGGCCATCCGGCTGAT	KSR2			No Mutation	689	753	0.116931	0.445522	-0.200731	-0.372445	-0.765842	-1.23455	0.292629	-1.28818	-0.427466	-0.89728	0.391897	-0.0256951	-0.151235	-0.316948	-0.594267	0.282764	-0.532881	-0.143157	-0.303437
4309	KSR1_1148	GAGGTGGCCATTCGCCTGCT	KSR1			No Mutation	614	605	-0.00173477	-0.736276	0.205174	-0.390281	-0.342542	-0.0413229	-0.418875	0.276338	-0.218988	0.0957826	-0.480979	0.129733	-0.262039	-0.193115	-0.025162	-0.254583	0.137888	-0.130063	0.0434457
4310	RAF1_541	GAGGTGGCTGTTCTGCGGTG	RAF1			No Mutation	394	1093	-0.635285	-0.176544	-0.720639	-0.231046	-0.470755	-0.289873	0.381426	-0.409503	-0.525714	-0.047821	-0.667881	-1.0191	-0.683712	-0.866867	-0.757934	-0.345561	-0.848399	-0.893047	-0.676025
4311	ARAF_115	GAGGTGGGACACCCAGTGGG	ARAF			No Mutation	-1	642	0.147864	0.273886	-0.449347	-0.146735	-0.221629	-0.239349	0.863336	-0.64104	-0.589333	-1.49052	0.307049	-0.157569	0.0252531	0.0166403	0.0016046	0.65553	-0.174629	-0.209646	-0.551756
4312	RAF1_286	GAGGTGTAGAATATCTGTGC	RAF1	S233S	Silent	Silent	233	238	0.655241	0.660758	0.0496667	0.456738	0.38864	1.56866	0.845795	1.39261	1.00471	1.85604	1.00057	0.607382	0.851039	0.839934	1.50513	1.10492	1.36534	1.19241	1.55042
4313	KSR2_1507	GAGGTTGGGTTTCATGCCTG	KSR2			No Mutation	893	810	-0.0648863	-0.118007	-0.832881	-0.312421	-0.928972	-0.480227	-0.511372	-0.0596257	0.366687	-0.530125	-0.13332	-0.589825	-0.262681	-0.580918	-0.334149	-0.367707	-0.095648	0.155398	-0.317074
4314	RAF1_235	GAGTAACATCAGACAACTCT	RAF1	N189S/I190V;N189D;I190V;N189G;N189S;N189D/I190V;N189G/I190V	Missense/Missense;Missense;Missense;Missense;Missense;Missense/Missense;Missense/Missense	Missense	189.5	78	1.92681	-0.247612	0.215474	1.00356	0.88209	0.362629	0.275416	1.63753	-0.729896	1.82524	1.51573	1.83049	2.27587	2.32417	2.0045	1.91321	2.77304	1.34503	2.84379
4315	BRAF_883	GAGTAACTGTCCAAAAGCCA	BRAF	N684S;N684D;N684G	Missense;Missense;Missense	Missense	684	285	1.06245	1.54565	0.084155	0.158712	1.1223	1.37502	0.195549	1.83499	0.505092	0.900219	1.93123	0.987166	0.99141	1.637	1.77477	1.08134	2.00005	1.27406	1.51792
4316	BRAF_671	GAGTACTCCTACTTCATTTT	BRAF	V504A	Missense	Missense	504	559	0.584817	-0.642381	-0.243581	0.0886393	-0.333337	0.195288	-0.232017	-0.410693	0.134905	-0.736543	0.0906649	0.357916	0.546566	0.369454	0.656954	0.390053	0.382975	0.617339	0.253725
4317	KSR2_1105	GAGTCAGAGGATGACTTCGA	KSR2	S628S/E629G;S628S;E629G	Silent/Missense;Silent;Missense	Missense	629	578	-0.0196724	0.00745442	0.618538	0.922075	0.496993	0.640007	0.0908866	0.988691	-0.0164586	1.33148	-0.0122673	0.37842	0.59928	0.259101	0.346281	0.0370626	0.479744	-0.0277595	0.608512
4318	KSR1_832	GAGTCCAGGTGATTCATGGC	KSR1	L442P	Missense	Missense	442	575	-0.415808	-0.590937	0.187087	-0.641606	-0.545211	0.354381	-0.818171	0.0756048	-0.338926	0.146314	-0.746718	-0.245588	-0.774935	-0.699907	-0.186084	-0.871167	-0.38165	-0.581488	-0.358601
4319	MAP2K1_354	GAGTCCCCTGGAGTCTTTCT	MAP2K1			No Mutation	237	268	0.287489	0.131192	0.11098	0.140302	-0.0404102	0.196372	-0.163689	0.482624	0.0630355	0.250806	0.335647	0.323549	0.333272	0.250625	0.380136	0.161767	0.534168	0.301552	0.414141
4320	BRAF_425	GAGTCCGAGGCGGGTGCGGA	BRAF	S323P	Missense	Missense	323	349	0.366207	0.227721	-0.917969	-0.71885	-1.30723	-0.569074	-0.73287	0.533233	0.483576	0.125666	0.467019	-0.265556	-0.174786	-0.382665	0.0174824	-0.110666	0.639226	0.620699	0.436016
4321	ARAF_105	GAGTCGGTAGACCACACAGC	ARAF			No Mutation	63	335	1.04675	1.62213	1.04501	0.87577	-0.287955	0.42579	-0.181139	-0.190563	0.851005	-0.676292	1.96737	1.58807	1.45711	0.833813	1.21931	0.839574	0.960641	1.46254	0.757313
4322	KSR1_447	GAGTCTGAGGCGGGCAGAGC	KSR1	S236P	Missense	Missense	236	548	-0.915018	0.758906	0.934159	0.454199	0.805481	0.638003	0.505904	0.716013	1.72035	1.9594	-0.30217	-0.206199	-0.459297	-0.419349	-0.490304	-0.52398	-0.562105	0.167141	-0.015914
4323	KSR2_896	GAGTCTGGCTGGTAAGGGAC	KSR2			No Mutation	515	501	0.829245	-0.31545	-0.216136	-0.0735611	-0.0543939	-0.0331366	-0.52234	-0.285256	-0.328765	-0.392054	0.516301	0.590196	0.641969	0.75766	0.754886	0.43629	0.693169	0.570278	0.667813
4324	RAF1_275	GAGTCTGTTTCCAGGATGCC	RAF1			No Mutation	220	416	0.707151	0.45165	0.667062	1.03364	0.990086	0.272044	0.814887	0.0572211	0.52635	0.13756	0.90958	1.04795	1.2795	1.22545	0.814834	1.13332	0.742948	0.959557	0.792321
4325	KSR1_719	GAGTGAAGTGCAAGCATTGC	KSR1	K372E;K372R;K372G	Missense;Missense;Missense	Missense	372	836	-1.53225	0.371221	-0.603778	0.495042	-0.933231	-0.00303718	0.429201	-0.0287736	0.689766	0.182011	-1.09184	-1.7323	-0.946424	-1.97779	-1.43147	-1.1299	-1.5617	-1.00547	-1.4901
4326	NTCTRL_003	GAGTGATGCTTAGACTCCGT	Control					492	-0.538507	0.463973	0.876625	-0.21867	1.21244	1.78934	1.36529	0.902128	0.722883	-0.792145	-0.16654	0.0877476	-0.594794	0.165935	0.516982	0.336455	-0.0878811	-0.0715113	-0.927962
4327	MAP2K1_197	GAGTGCAACTCTCCGTACAT	MAP2K1	N122D;N122S;N122G	Missense;Missense;Missense	Missense	122	779	0.414935	4.29229	3.24888	2.89457	2.1263	2.44093	2.33142	2.09826	3.50086	1.48446	3.15631	2.44293	2.27852	1.58283	1.77787	1.78442	1.47927	2.43559	1.12778
4328	BRAF_138	GAGTGCATCTAGCTTGCTGG	BRAF	D90D	Silent	Silent	90	581	-1.09557	-0.827393	-1.3883	1.08146	0.142363	0.347512	-0.425818	-0.342688	-0.197921	0.55032	-1.49233	-1.85057	-0.190945	-0.961592	-0.824285	-1.25046	-1.2794	-1.12435	-0.867019
4329	BRAF_899	GAGTGCCTCAAAAAGAAAAG	BRAF			No Mutation	696	223	0.137903	0.108349	0.849074	-0.553321	1.36796	0.808217	1.17113	1.0802	0.244651	0.16041	0.19058	0.664327	-0.254529	0.895684	0.58915	0.832416	0.685096	0.270431	0.217592
4330	ARAF_1049	GAGTGCCTCGGAACCCTCCT	ARAF			No Mutation	581	374	1.64667	0.0854422	0.486798	0.692951	-0.456108	0.105558	0.367252	0.471801	-0.0600749	-0.135508	1.4888	1.75797	1.83501	1.30995	1.59664	1.7147	1.90111	1.48017	1.62975
4331	ARAF_369	GAGTGGACGTGGAGCGGATG	ARAF	S214P	Missense	Missense	214	210	1.68082	0.729786	0.864164	0.405132	0.0928369	0.171374	2.24625	0.834726	-0.00235803	0.82353	1.93813	2.02939	1.67129	1.64924	1.66601	2.88063	2.11899	1.54545	2.11775
4332	KSR1_305	GAGTGTGGCCGTCTGCAGTA	KSR1			No Mutation	157	593	-0.2266	-1.58912	-0.82255	-0.593863	-1.41905	-1.22659	-1.32087	-0.101112	-0.992254	-1.10703	-1.23207	-0.725276	-0.585372	-1.00853	-0.910278	-1.00327	-0.279899	-0.790628	-0.755832
4333	RAF1_831	GAGTGTTGGAGCAGCTCAAT	RAF1			No Mutation	610	358	-0.127634	0.389507	-0.0544972	0.262283	0.806922	0.442523	0.726897	1.01891	0.705655	0.975301	0.142566	-0.146987	0.0687586	0.329738	0.133028	0.32335	0.386004	0.296502	0.32927
4334	Dep_cntrl_82	GAGTTACCTTGTGGCATGGC	Essential splice site					384	-1.64485	1.01558	0.620089	1.217	0.175068	0.61103	2.28965	0.902929	1.89865	1.86017	-0.770222	-1.04825	-0.5582	-1.46531	-1.18667	-0.10822	-1.20458	-0.399916	-0.813459
4335	MAP2K2_357	GAGTTCACGAGGATGTTGGA	MAP2K2	V202A	Missense	Missense	202	864	-0.859019	0.2059	0.178101	-0.0934289	0.320382	0.435703	-0.427693	-0.99342	-0.978985	-0.240317	-0.613554	-0.640684	-0.778282	-0.63728	-0.55331	-1.03713	-1.36938	-1.36485	-0.997053
4336	KSR2_1472	GAGTTCATACCAGATTGTGC	KSR2	Y865Y	Silent	Silent	865	402	-0.184393	-0.906472	0.163896	-0.171137	-1.21982	-0.432591	-0.776129	-0.306645	-0.395723	-0.528806	-0.750787	-0.0571331	-0.267941	-0.857059	-0.418521	-0.635972	-0.341143	-0.401839	-0.439374
4337	KSR1_358	GAGTTCATTGGATGCGCGGC	KSR1	S185S	Silent	Silent	185	397	-0.562256	-0.037921	0.586392	1.2034	-0.248896	0.109275	1.12871	0.746893	1.13487	-0.502057	-0.514048	-0.118788	0.334935	-0.673456	-0.462381	0.172027	-0.190306	0.148317	-0.815406
4338	MAP2K1_296	GAGTTGACTAGGATGTTGGA	MAP2K1	V198A	Missense	Missense	198	674	-0.812773	-0.156417	0.215716	0.971721	0.291863	0.120755	0.400401	-0.948041	0.306411	0.92405	-0.809249	-0.575994	-0.0285346	-0.609272	-0.689597	-0.495011	-1.29975	-0.568233	-0.399654
4339	KSR2_731	GAGTTGCCGAGATCTCTGCG	KSR2			No Mutation	408	537	0.26697	0.670327	0.185565	0.62129	0.642978	0.444462	0.0328645	-0.780741	-0.747473	-1.18258	0.668877	0.353238	0.63733	0.613108	0.502336	0.261887	-0.124958	-0.192805	-0.283834
4340	ARAF_849	GAGTTGGGCCAGGCTGGATG	ARAF			No Mutation	-1	518	-0.63649	-0.399164	-0.652511	-0.73298	-0.478195	0.417995	0.224939	-0.340277	0.26057	-1.50446	-0.813901	-0.976572	-1.01986	-0.872171	-0.355758	-0.441175	-0.814634	-0.432894	-1.36511
4341	RAF1_764	GAGTTGGGTCCTTTCGCACC	RAF1			No Mutation	-1	425	0.51708	0.068823	0.00176145	-0.235768	-0.397102	-0.19977	-1.09874	-1.17685	-1.00217	0.187992	0.494853	0.455365	0.273506	0.269439	0.368668	-0.194882	-0.0725778	-0.112047	0.620632
4342	KSR1_1356	GAGTTGGTCTTGAGTGTCTG	KSR1			No Mutation	-1	925	-0.891505	-0.801217	-0.056806	0.0271773	-0.453528	0.242703	-0.5632	-1.14937	0.591862	-0.0963405	-1.29767	-0.8195	-0.724826	-1.10073	-0.693583	-1.14843	-1.48098	-0.473233	-0.96248
4343	RAF1_234	GAGTTGTCTGATGTTACTCC	RAF1			No Mutation	192	182	0.664447	-0.0861921	0.63697	0.741218	0.169347	0.741805	0.267645	0.704248	0.210653	1.1431	0.522165	0.991188	1.04866	0.726107	1.04263	0.764054	1.02679	0.735058	1.22323
4344	ARAF_426	GAGTTTCAGCACTGATGGTG	ARAF	S240G	Missense	Missense	240	806	-0.748876	0.577183	0.754626	1.43534	2.09529	1.86742	1.11181	2.47475	1.82329	1.04081	-0.27591	-0.175102	0.334281	0.45949	0.365169	-0.00737465	0.494387	0.380426	-0.278794
4345	NTCTRL_065	GAGTTTCTAGTAGTGGTAGG	Control					265	-0.655201	-1.07731	0.607186	-0.426047	0.382812	-0.460498	0.696383	0.703936	-1.35873	0.525488	-1.2718	-0.187135	-0.830514	-0.408688	-0.87373	-0.173376	-0.305863	-1.40005	-0.425785
4346	MAP2K2_621	GAGTTTGTCAATAAATGGTA	MAP2K2			No Mutation	345	620	-0.776697	0.247248	0.482651	-0.0547632	0.445103	0.381373	0.165812	-0.0302212	0.554076	0.4201	-0.514981	-0.373534	-0.683859	-0.489333	-0.50745	-0.604001	-0.799527	-0.389743	-0.600519
4347	MAP2K1_548	GATAAAAGCATGAACCTGCA	MAP2K1	A359A/F360L;F360L;A359A/F360P;A359A/F360F;F360F;A359A;A359A/F360S;F360P;F360S	Silent/Missense;Missense;Silent/Missense;Silent/Silent;Silent;Silent;Silent/Missense;Missense;Missense	Missense	360	577	-0.630267	-1.34837	-0.197884	-0.518154	-0.424287	-0.965938	-1.98927	-1.24996	-1.74155	-0.00687964	-1.42661	-0.680264	-0.871234	-0.836125	-1.13843	-1.77297	-1.26804	-1.60168	-0.651531
4348	KSR1_1215	GATAATGGCCAGGTGGGGCG	KSR1	I662T;I662I	Missense;Silent	Missense	662	490	0.000651718	-0.423194	0.253687	0.0634798	-0.796436	0.416143	-0.5431	-0.78842	-0.0785916	0.500459	-0.27502	0.162865	0.042929	-0.444553	0.237701	-0.327454	-0.397749	-0.0455049	0.236995
4349	BRAF_867	GATACCTGTCTCCAGATCTC	BRAF	Y673C	Missense	Missense	673	603	-1.06082	0.106282	1.65832	-0.0972284	1.26755	1.46523	1.42181	-0.935029	0.214563	0.11382	-0.854059	0.128992	-0.948996	-0.29963	-0.155042	-0.102933	-1.54363	-0.850386	-1.03739
4350	MAP2K1_221	GATACTGATCTCGCCATCGC	MAP2K1	I139T/S140S;I139T;S140S	Missense/Silent;Missense;Silent	Missense	139	340	0.000121316	0.211534	1.89152	1.13734	0.852333	1.27099	0.883473	-0.0834881	0.625278	0.965592	0.137858	1.21018	0.759508	0.476531	0.724249	0.533749	-0.042066	0.366922	0.456092
4351	KSR1_7	GATAGAGCAGCGCTGCGCGC	KSR1	R3R;R3G	Silent;Missense	Missense	3	318	-1.11458	0.850054	1.88186	1.06073	-0.0637219	0.642812	-0.428361	2.15308	0.655414	0.965658	-0.416499	0.224772	-0.220621	-1.09484	-0.673772	-1.26922	-0.0374234	-0.641241	-0.690436
4352	BRAF_214	GATAGGTTTTTGTGGTGACT	BRAF	P155P	Silent	Silent	155	606	0.0214559	0.867316	-0.750755	0.744768	-0.0876467	-0.558749	-1.34499	-0.481876	0.263155	-1.02937	0.583478	-0.461437	0.515168	-0.0286002	-0.298321	-0.792954	-0.221839	0.174122	-0.464017
4353	BRAF_120	GATATATTGATGGTGGATTA	BRAF	I77T;I77T/Y78H;Y78H	Missense;Missense/Missense;Missense	Missense	77.5	334	-0.239265	0.0979539	-0.76986	0.59887	0.254504	-0.176524	-0.396433	-0.77477	-0.748957	0.656858	-0.144453	-0.702695	0.200468	-0.0851266	-0.32383	-0.456373	-0.633103	-0.659557	0.064075
4354	RAF1_778	GATATGCCTCCCCAGATCTT	RAF1	Y565C	Missense	Missense	565	409	0.345614	0.538842	-0.968787	-0.529334	-0.0348509	-1.75845	-1.68687	-0.618463	-1.61583	0.46981	0.6517	-0.316158	-0.0654084	0.30897	-0.67937	-0.705575	0.0364533	-0.629842	0.577344
4355	BRAF_719	GATATGGAGATGGTGATACA	BRAF	L541P/H542H;L541P;H542H	Missense/Silent;Missense;Silent	Missense	541	317	0.10406	-1.2354	-0.605215	-0.384645	-0.494278	-0.82656	-2.56357	-1.44149	-3.11447	-1.67348	-0.713933	-0.295764	-0.170107	-0.177387	-0.373826	-1.45412	-0.623343	-1.73129	-0.683211
4356	BRAF_298	GATATTTCCTGGCTTACTGG	BRAF	I214V	Missense	Missense	214	284	0.0239944	-0.813144	-2.59127	-1.78679	-0.65971	-1.49601	-1.4196	-0.876605	-2.68744	-2.66956	-0.508643	-1.63665	-1.17305	-0.345946	-0.829948	-0.835717	-0.418741	-1.55447	-1.23593
4357	KSR1_717	GATATTTGGAGTGAAGTGCA	KSR1	I368M	Missense	Missense	368	442	-0.887699	0.148016	0.10175	0.921058	-0.923237	-1.25962	-0.780083	-0.80937	1.035	-0.383692	-0.676211	-0.714723	-0.124805	-1.35966	-1.54596	-1.27598	-1.30533	-0.209769	-1.09426
4358	RAF1_848	GATCAACCGGAGCGCTTCCG	RAF1	N617S;N617D;N617G	Missense;Missense;Missense	Missense	617	1060	-0.185919	-1.01597	0.383675	-0.0360022	-0.0299047	-1.47745	-0.705654	-0.465847	-0.892739	0.368891	-0.82342	0.0821275	-0.178982	-0.193401	-1.01524	-0.594786	-0.423131	-0.694811	-0.0170368
4359	MAP2K1_319	GATCAAGCTCTGTGACTTTG	MAP2K1	K205E;K205R;K205G	Missense;Missense;Missense	Missense	205	673	0.107232	-0.0829227	-0.958271	-0.39402	0.0764057	0.0966019	0.674967	-0.0474993	-0.392035	0.0224808	0.0393283	-0.518841	-0.173723	0.144614	0.155096	0.504913	0.0842731	-0.131298	0.120913
4360	MAP2K2_379	GATCAAGCTGTGTGACTTCG	MAP2K2	K209G;K209R;K209E	Missense;Missense;Missense	Missense	209	1152	0.62277	-0.109976	0.0803712	0.0341388	-0.569566	-0.496056	-0.575357	0.0777567	0.203517	-0.529985	0.470404	0.598501	0.541806	0.273481	0.298482	0.217076	0.668123	0.692517	0.390303
4361	KSR2_538	GATCAAGTGTATCAGTTTTC	KSR2	L301L;L301P;L301S	Silent;Missense;Missense	Missense	301	692	0.326621	0.112371	1.04261	-0.341568	1.08742	0.631175	1.25158	0.193605	0.169894	0.738655	0.357448	0.95392	0.0441358	0.918219	0.664374	1.0521	0.427633	0.400251	0.684761
4362	RAF1_707	GATCACCTCTGGGGCCTACA	RAF1	V516A	Missense	Missense	516	612	-1.34474	-1.89408	0.218965	-1.02022	0.398485	-2.39609	-2.42327	-0.753201	-3.09007	-0.216378	-2.40382	-1.04123	-1.8019	-1.05522	-2.61991	-2.68286	-1.73843	-3.05029	-1.48535
4363	KSR2_802	GATCAGAAGATGACAGGGTG	KSR2	L459P;L458P/L459P;L458L/L459P;L458L;L458P	Missense;Missense/Missense;Silent/Missense;Silent;Missense	Missense	458.5	336	1.31164	0.152068	0.216326	0.182357	0.664999	-0.5935	0.0688805	1.0114	0.627901	-0.652941	1.2406	1.29062	1.21487	1.61821	0.885744	1.23074	1.83549	1.57543	1.0408
4364	NTCTRL_176	GATCATAATCGCTTCAAGCA	Control					331	-1.20595	1.99832	-0.957776	2.62059	-1.46794	0.228635	0.709564	0.00925918	-0.817402	0.135339	0.251734	-1.67211	0.744757	-1.96658	-0.995006	-0.664725	-1.21301	-1.58934	-1.17651
4365	MAP2K1_285	GATCATGCACAGAGGTAAGA	MAP2K1	M187V	Missense	Missense	187	402	1.11992	0.538692	0.2331	0.349319	0.786677	-0.228713	0.759049	-0.422056	-1.96836	-1.21495	1.32551	1.13294	1.16658	1.50402	0.914689	1.47381	0.917548	-0.124059	0.578214
4366	BRAF_623	GATCCAATTCTTTGTCCCAC	BRAF	I463I;I463T	Silent;Missense	Missense	463	882	-1.65818	-0.0331616	-0.575906	0.937465	-0.0439634	0.106568	-0.395102	0.113452	0.522741	-0.157097	-1.46477	-1.82509	-0.75596	-1.6004	-1.48652	-1.74196	-1.61698	-1.21934	-1.77976
4367	MAP2K2_191	GATCCACCTTGAGATCAAGC	MAP2K2	H104R	Missense	Missense	104	146	-1.17008	2.3618	1.03849	1.22406	1.8325	-0.750526	1.28845	1.26048	1.57822	1.92341	0.519659	-0.363513	-0.157819	-0.0876798	-1.5194	-0.282539	-0.544513	-0.150966	-0.295256
4368	RAF1_163	GATCCAGGAAATCTACTTGA	RAF1	L131P	Missense	Missense	131	475	-1.86003	-1.02522	-0.300066	0.133621	-0.784629	-0.57494	-1.85797	-0.0367913	-0.377401	0.119759	-2.28649	-1.82594	-1.46091	-2.20623	-2.06315	-2.80856	-1.89672	-1.93316	-1.85664
4369	KSR1_641	GATCCATGCGAGAGATCTGC	KSR1	H332H	Silent	Silent	332	275	-0.788965	0.0767236	-0.684973	-0.928148	-0.808115	1.00865	-0.372528	-0.00377383	-0.386301	-0.603364	-0.636705	-1.13128	-1.27725	-1.20148	-0.16151	-0.940294	-0.798551	-0.952692	-1.09643
4370	BRAF_809	GATCCATTTTGTGGATGGTA	BRAF	I617V	Missense	Missense	617	666	0.00809388	-0.175666	-0.677021	-0.299964	-0.585907	-0.143924	-0.491004	-0.795414	-1.49999	-1.13631	-0.107351	-0.426005	-0.193542	-0.319804	-0.074447	-0.289241	-0.393769	-0.872497	-0.528256
4371	KSR1_652	GATCCCCACAGATGGTACGG	KSR1	P335P	Silent	Silent	335	710	-0.0662337	-0.598081	-0.540266	-0.244728	-0.0803987	-0.330081	0.167312	-1.08087	0.373963	-1.13605	-0.447122	-0.403812	-0.218605	-0.107884	-0.249863	0.0410127	-0.613066	0.158426	-0.604586
4372	KSR2_548	GATCCCGGGATTCACCGCGC	KSR2			No Mutation	303	320	-1.03625	-1.83714	0.717634	0.984324	-0.32151	-1.46149	-0.0163748	-0.966052	-0.117823	0.106975	-2.09825	-0.451214	-0.206361	-1.1645	-1.79959	-0.949356	-1.5345	-1.02276	-1.01535
4373	KSR2_315	GATCCGCACCCATCTCTCCC	KSR2	T193A	Missense	Missense	193	281	0.340671	1.03756	1.42329	1.83975	1.13752	1.09859	1.01648	1.59768	0.954125	0.647369	0.97217	1.2098	1.51233	0.959575	0.943788	0.92283	1.15133	0.873238	0.656105
4374	ARAF_832	GATCCTGAGGGCTGCTCCAA	ARAF	S467P	Missense	Missense	467	430	1.52465	-0.692388	-0.660678	-0.336951	-0.835007	-0.143487	-0.656418	-1.72873	-0.270644	-1.3754	0.876077	0.9167	1.04565	0.982205	1.3409	0.985762	0.665923	1.24435	0.918744
4375	ARAF_1021	GATCCTGGCCACAATTGAGC	ARAF			No Mutation	564	360	-0.611685	0.801982	0.485187	2.10459	-0.0470264	0.733516	1.1859	0.488658	0.175396	1.58892	-0.010116	-0.226954	0.895472	-0.607594	-0.152847	0.161755	-0.370708	-0.460032	0.121147
4376	RAF1_827	GATCCTGTCTTCCATTGAGC	RAF1			No Mutation	603	429	0.33086	0.15098	-0.50389	0.106741	-1.40226	-1.34403	-0.98387	-1.03994	0.104079	-1.14463	0.38628	-0.0317069	0.347008	-0.469373	-0.457021	-0.294323	-0.191426	0.365542	-0.200198
4377	KSR2_1171	GATCGGCGAGCTCATTGGAA	KSR2			No Mutation	669	298	1.67281	0.122581	-1.37688	-0.307511	-0.139603	-0.747516	-0.948967	-0.00345924	-0.56583	-1.01707	1.53574	0.588668	1.18878	1.5117	1.135	0.943373	1.68734	1.20753	1.24035
4378	KSR1_1344	GATCTCAGGCGTGGTCCGAG	KSR1	S735S	Silent	Silent	735	441	0.418967	-0.28968	0.0532891	0.106841	-0.744931	1.11679	-0.350691	0.959546	0.461517	-0.197397	0.176002	0.402141	0.420503	-0.018222	1.02722	0.168011	0.907926	0.656312	0.337729
4379	MAP2K1_166	GATCTCCAGATGAATTAGCT	MAP2K1	L101P	Missense	Missense	101	574	0.0705533	2.79612	2.49533	2.25128	0.287875	0.652823	1.34139	0.339501	0.876054	0.522209	1.88226	1.65833	1.56199	0.227959	0.437772	0.874198	0.242798	0.578854	0.319165
4380	KSR2_1161	GATCTCCAGCTGCTCAAAGG	KSR2	L666P	Missense	Missense	666	395	-0.548331	0.482029	-0.821199	-1.07157	0.265956	-0.655011	-0.733238	0.33965	0.00639388	0.179985	-0.163333	-1.00704	-1.17247	-0.372443	-0.884831	-0.940012	-0.382035	-0.500871	-0.479012
4381	MAP2K2_251	GATCTCCCCGTCACTGTAGA	MAP2K2			No Mutation	142	678	0.196773	0.275512	-0.820691	-0.0500227	-0.942123	-0.393877	-0.367694	0.20238	-0.176598	-0.363863	0.350675	-0.352168	0.130588	-0.339604	-0.0407995	-0.0437014	0.300955	0.0774885	0.0305748
4382	MAP2K2_370	GATCTCCCCTCTAGAGTTCA	MAP2K2			No Mutation	207	956	0.56739	0.236888	0.91885	1.03109	-0.155416	0.489842	0.446399	-0.332101	0.158193	-0.250352	0.648086	1.08626	1.16133	0.452342	0.808512	0.784034	0.405094	0.614963	0.465388
4383	MAP2K2_299	GATCTCCTCGGGAATCCTCT	MAP2K2			No Mutation	168	731	-0.520171	-0.496143	-0.0154029	0.67944	0.12476	-0.302064	-0.523272	-0.190108	0.465505	0.74513	-0.775818	-0.466808	0.0201607	-0.424603	-0.657467	-0.787657	-0.621299	-0.205624	-0.183176
4384	KSR2_724	GATCTCTGCGAGGGATCTGC	KSR2			No Mutation	405	824	-1.26871	0.714537	1.04304	0.666102	0.213784	1.17652	-0.296342	-0.278208	0.560112	0.109483	-0.638895	-0.447248	-0.612571	-1.08621	-0.513517	-1.32921	-1.42164	-0.838994	-1.25327
4385	BRAF_866	GATCTGGAGACAGGTATCCT	BRAF	S675S	Silent	Silent	675	797	-0.0271939	-0.0901826	0.366137	-0.155549	-0.858952	-0.609796	-0.946774	-0.697488	-0.172168	-1.02977	-0.0823956	0.210342	-0.126524	-0.505959	-0.372799	-0.596528	-0.379915	-0.126026	-0.514246
4386	RAF1_777	GATCTGGGGAGGCATATCCT	RAF1			No Mutation	568	702	1.03498	-1.31547	-0.00500688	-0.14356	0.0418737	-0.785872	-1.07831	-0.645667	-0.178345	-0.849324	0.0441423	0.905998	0.766691	1.00699	0.517997	0.286995	0.718787	0.847859	0.663503
4387	MAP2K2_336	GATCTGGTGCTTCTCTCGGA	MAP2K2			No Mutation	189	480	0.651209	-0.840443	0.336703	-0.19059	-1.64706	-0.75411	-1.22554	-0.512646	-0.734113	-1.6595	0.019469	0.787468	0.415454	-0.301765	0.177994	-0.149869	0.398495	0.168642	-0.11382
4388	ARAF_842	GATCTGTGCTGTGGATGGTG	ARAF			No Mutation	470	614	0.475037	0.115193	0.394124	0.900039	0.0609931	-0.0531948	-0.396746	-0.298184	-0.355858	-0.41286	0.488459	0.669441	0.996854	0.485539	0.412948	0.191026	0.328981	0.228411	0.293656
4389	RAF1_835	GATCTTCGGTAGAGAGTGTT	RAF1			No Mutation	615	726	0.161604	1.01259	-0.993651	-0.016978	-0.417784	0.16073	0.0534727	-0.582599	-0.194706	-0.759175	0.800058	-0.493711	0.123343	-0.079944	0.242367	0.17881	-0.131224	0.0345009	-0.192271
4390	KSR2_609	GATCTTGAGGTTCAAGGGTT	KSR2	L339P	Missense	Missense	339	596	0.981776	-0.28997	-0.469021	0.287408	-0.702868	-0.149016	0.0304252	0.129694	0.0530362	0.32111	0.665647	0.562409	1.01011	0.540148	0.831191	0.908458	1.05687	0.934628	1.16147
4391	KSR2_1112	GATGAACCTGTCCCTCCTCT	KSR2	N636G;N636D;N636S	Missense;Missense;Missense	Missense	636	702	0.0714622	-0.13935	-0.923466	-0.0135046	-1.01478	-0.630947	-0.515405	-0.318605	0.176971	-0.646453	-0.0285494	-0.527998	0.0505389	-0.499304	-0.292794	-0.246529	-0.0888409	0.169583	-0.231761
4392	KSR1_1187	GATGAACTACCGGCAGACGC	KSR1	N638G;N638S;N638D	Missense;Missense;Missense	Missense	638	346	-0.269074	-0.342047	0.168887	-0.622639	-1.18996	-0.182802	-0.893787	-0.449495	-0.893608	0.207648	-0.45693	-0.12833	-0.639984	-0.920844	-0.355221	-0.783812	-0.498833	-0.771848	-0.17871
4393	KSR2_1007	GATGAACTGCTGCTTGTATT	KSR2	F573L;F573P;F573S	Missense;Missense;Missense	Missense	573	375	0.589434	0.290916	0.942155	0.366256	0.537134	-0.426635	-0.10845	1.07002	0.419608	0.353049	0.702455	1.12053	0.73578	0.860395	0.306927	0.468876	1.13587	0.788605	0.772996
4394	KSR1_512	GATGAAGCTGTGCAGGGCAC	KSR1	F268S;F268P;F268L	Missense;Missense;Missense	Missense	268	542	0.232824	0.192662	-0.763735	-0.32374	0.271856	-0.58769	-0.420685	-0.876904	-0.329024	0.0364233	0.328099	-0.284061	-0.0221301	0.373217	-0.117584	-0.0430255	-0.20803	0.0212473	0.256678
4395	MAP2K2_671	GATGAAGGTGTGGTTCTGCA	MAP2K2	F368S;F368P;F368L	Missense;Missense;Missense	Missense	368	1382	-0.238876	0.703332	0.533381	0.403012	0.295824	0.317447	0.329555	0.0830047	-0.0271172	0.357599	0.250113	0.131379	0.0700166	-0.0616603	-0.042032	-0.0175063	-0.199256	-0.235742	-0.0768398
4396	KSR1_269	GATGAATGAGGCCAAGGTGA	KSR1	N139S;N139D;N139G	Missense;Missense;Missense	Missense	139	333	-1.51508	0.864646	0.686764	-1.41949	0.17693	-0.0937598	1.53041	-1.31316	1.0666	0.816734	-0.755569	-0.891602	-2.21046	-1.34094	-1.46713	-0.449171	-2.19339	-0.768604	-1.17271
4397	KSR1_1408	GATGACCCCCGGGAAGGACG	KSR1	T766A	Missense	Missense	766	567	-1.17262	-0.199141	0.724243	0.835241	0.706754	0.362354	0.0885182	1.50612	0.900151	-0.558929	-1.15026	-0.566782	-0.419553	-0.719339	-0.887716	-1.00963	-0.42295	-0.551082	-1.47007
4398	BRAF_574	GATGACTTCCTTTCTCGCTG	BRAF	S428P	Missense	Missense	428	451	-0.73349	-0.959047	-0.114165	0.649839	-0.203419	-0.176985	0.141714	0.630293	0.0474215	0.178159	-1.26293	-0.717383	-0.177383	-0.810766	-0.785252	-0.579386	-0.422126	-0.647202	-0.670325
4399	MAP2K2_126	GATGACTTCGAAAGGATCTC	MAP2K2	D71G	Missense	Missense	71	483	1.25537	1.02232	0.532456	1.40732	0.892814	0.867873	0.813831	0.362133	0.524686	-0.569107	1.75834	1.44343	1.98589	1.69207	1.66584	1.62969	1.45058	1.4631	1.02251
4400	BRAF_813	GATGACTTCTGGTGCCTGTT	BRAF	V624A	Missense	Missense	624	663	0.248814	1.1134	-0.979203	-1.23754	-0.727529	0.351167	1.75891	-0.071587	0.645391	0.978684	0.941606	-0.407857	-0.618955	-0.170199	0.432241	1.288	0.215061	0.607589	0.718076
4401	BRAF_261	GATGAGAGGTCTAATCCCAG	BRAF	R188G;R188R	Missense;Silent	Missense	188	195	0.930623	-1.40579	-1.84534	-1.34983	-3.79179	-1.76069	-1.90315	0.122519	-3.21247	-0.93662	-0.105506	-0.363005	-0.125713	-1.23504	-0.134776	-0.30584	1.00159	-1.02811	0.514936
4402	ARAF_714	GATGAGCTGGACCATGTCGA	ARAF	L406P	Missense	Missense	406	339	0.138005	-0.735396	-0.401292	-1.07291	-1.42391	-0.68465	-0.0873221	-0.329059	-1.11857	0.547093	-0.358785	-0.135488	-0.601377	-0.664749	-0.2613	0.0723713	-0.0269327	-0.529189	0.400295
4403	MAP2K2_389	GATGAGCTGGCCGCTCACCC	MAP2K2	L219P	Missense	Missense	219	461	0.807633	0.200528	-0.157921	-0.134079	0.00613934	0.653506	-0.315926	0.28018	0.272724	0.710167	0.833501	0.608452	0.583549	0.770957	1.12593	0.541375	0.957075	0.903244	1.16607
4404	KSR1_95	GATGAGCTTCTGGAGCTGCC	KSR1	L47P	Missense	Missense	47	335	0.970616	-0.11256	-0.448303	-0.0546578	-0.665073	-1.00513	-0.925152	-0.358525	1.75658	-0.564961	0.771466	0.56586	0.772408	0.550668	0.333016	0.32115	0.798891	1.92371	0.731576
4405	KSR2_1099	GATGAGGCCGAAGAGTCAGA	KSR2	E624G	Missense	Missense	624	605	-1.3897	-1.1726	0.560162	0.379463	0.481172	0.0800982	-0.267913	2.27576	1.18228	0.786534	-1.97312	-0.862452	-0.904795	-1.05173	-1.25109	-1.42173	-0.253233	-0.585355	-1.05801
4406	KSR1_632	GATGAGGTGAGTGCTCCTTC	KSR1	R327G	Missense	Missense	327	1401	-0.671903	-0.204698	-0.0590693	0.19302	-0.0278085	-0.162516	-0.0870606	-0.0988423	0.409499	0.181676	-0.718085	-0.628035	-0.431078	-0.654079	-0.719542	-0.661736	-0.728389	-0.378117	-0.605317
4407	ARAF_400	GATGAGGTTGGAGTCCATGG	ARAF	L231P	Missense	Missense	231	674	-0.744829	0.129448	0.0948091	-1.31389	1.03488	0.0902876	-1.0506	-0.832761	-0.506269	-1.26021	-0.563957	-0.593656	-1.49803	-0.129389	-0.643557	-1.30985	-1.17289	-0.982452	-1.36121
4408	ARAF_106	GATGAGTCGGTAGACCACAC	ARAF	L64P	Missense	Missense	64	412	0.458256	-0.069163	0.448093	0.469123	0.631299	0.616534	0.413286	0.653498	0.564404	0.619557	0.353799	0.689225	0.695143	0.788366	0.778861	0.66509	0.792943	0.752826	0.763918
4409	BRAF_411	GATGATCCAGATGTTAGGGC	BRAF	S316P	Missense	Missense	316	354	-1.59176	-1.92313	-0.737748	0.029087	-0.131678	0.174765	-0.905124	0.824375	0.524196	-0.132503	-2.63773	-1.87028	-1.30714	-1.58632	-1.3857	-1.98981	-1.19068	-1.15736	-1.69983
4410	KSR2_1418	GATGATCTCTGGTGCCAGGT	KSR2	I836T	Missense	Missense	836	366	0.502745	-0.125064	-0.0185586	-1.40332	-0.418786	-0.608705	-0.679938	-1.18554	0.278237	-1.49888	0.356116	0.429773	-0.518023	0.243695	0.122306	0.0450908	-0.0914458	0.625893	-0.190681
4411	BRAF_473	GATGATCTTCATCTGCTGGT	BRAF	D352D	Silent	Silent	352	474	0.150002	1.07054	1.32609	1.12277	0.34541	0.481572	1.40582	0.0285775	0.703781	0.542897	0.827701	0.980118	0.874688	0.335622	0.414338	0.98514	0.165903	0.550908	0.410654
4412	ARAF_671	GATGATGGCAAATCCCGGCC	ARAF	I380T	Missense	Missense	380	670	0.126547	0.399912	-0.505358	0.625545	0.140194	0.788578	-0.254596	0.0164304	0.917519	0.762181	0.370565	-0.212128	0.523144	0.198625	0.567365	-0.0390537	0.136082	0.654709	0.490078
4413	KSR2_1271	GATGATGGCCAGGTGAGGCG	KSR2	I737T	Missense	Missense	737	379	0.981037	-0.275727	-0.0690916	0.474382	-0.387816	0.205105	-0.252893	0.345585	-0.974016	-1.27292	0.674279	0.817609	1.13434	0.715545	1.03226	0.736657	1.16522	0.331442	0.407987
4414	KSR1_872	GATGATGTCGGGAAGGGCGC	KSR1	S465P	Missense	Missense	465	474	-1.4377	0.975464	0.4387	-1.41411	0.0369138	-0.2092	-0.569997	1.97261	0.437534	0.315986	-0.616053	-0.982318	-2.14237	-1.34566	-1.4607	-1.64771	-0.454882	-1.06642	-1.32958
4415	ARAF_759	GATGATGTTCTTGGCATGGA	ARAF	I425T	Missense	Missense	425	337	0.555468	-1.60949	-1.25182	-0.245673	-1.32241	-1.28025	-0.17976	-1.46534	-0.451497	-1.50199	-0.564667	-0.312877	0.298885	-0.211287	-0.211106	0.395009	-0.179596	0.246326	-0.13792
4416	BRAF_748	GATGATTGACTTGGCGTGTA	BRAF	I572T	Missense	Missense	572	269	0.721753	-0.476126	-1.72418	-0.510985	-1.17519	-1.24832	-1.07203	0.693041	-0.208608	1.1974	0.318113	-0.468985	0.260314	0.0290284	-0.0377558	0.00681218	1.07899	0.541842	1.30781
4417	BRAF_609	GATGATTGGGAGATTCCTGA	BRAF	D449G	Missense	Missense	449	378	0.897956	-0.850743	-1.87419	-0.773871	-2.33904	-0.966852	-1.91912	-1.66488	-1.33178	-2.30915	0.227516	-0.410164	0.231631	-0.454058	0.287026	-0.345106	0.0653937	0.0451082	-0.166793
4418	RAF1_373	GATGCAATTCGAAGTCACAG	RAF1	I281V;A280A;A280A/I281V	Missense;Silent;Silent/Missense	Missense	281	88	1.88855	1.54243	-0.256456	0.269911	-0.616968	0.0768232	0.0935885	0.138801	1.20264	1.16668	2.64813	1.49497	1.75413	1.44991	1.80597	1.7687	1.97707	2.44352	2.49346
4419	BRAF_933	GATGCACTGCGGTGAATTTT	BRAF	S727S	Silent	Silent	727	116	2.892	-0.624942	0.0810505	-2.14506	-0.605593	-0.68248	1.02842	-1.59049	-0.1935	-0.932198	2.11005	2.59238	0.9779	2.40988	2.30968	3.24308	2.11644	2.54795	2.53446
4420	KSR2_550	GATGCAGCGCGGTGAATCCC	KSR2	L308P	Missense	Missense	308	971	-0.332236	0.24807	0.40216	0.483927	0.613011	0.461672	0.184218	-0.141367	0.0977292	0.596402	-0.127613	-0.0345824	0.0462383	0.0269091	-0.0469753	-0.189934	-0.406905	-0.248421	-0.0601019
4421	KSR2_1308	GATGCCAAAATCGTTTTGGA	KSR2	K755R;K755G;K755E	Missense;Missense;Missense	Missense	755	588	-0.251622	0.538082	0.475062	-0.233139	0.732341	0.654258	0.400402	-0.199705	0.95635	0.665187	0.131407	0.0828722	-0.365368	0.17022	0.137969	0.0137308	-0.354987	0.329464	0.0552972
4422	KSR1_259	GATGCCCTGCTGGAGATGAA	KSR1			No Mutation	134	192	0.795343	-0.116115	0.203033	-0.694055	-0.805376	0.588591	-0.172918	-0.353943	0.178166	-0.622288	0.616604	0.828572	0.199408	0.305676	1.07748	0.616614	0.624228	0.836462	0.524222
4423	ARAF_360	GATGCGCTGTAGGGGGGCAT	ARAF			No Mutation	209	654	-0.206515	-0.08568	-3.3545e-06	0.267769	0.520194	-1.26828	-0.474644	-1.24386	-0.496629	-1.06988	-0.235533	-0.181419	0.00668343	0.0945067	-0.915288	-0.473923	-0.837074	-0.481393	-0.717629
4424	KSR1_54	GATGCGGCGGCCGCGGAGGG	KSR1			No Mutation	23	425	0.684696	-0.525722	-0.942961	-1.09784	-0.534697	-0.332897	-0.905102	-0.616261	-0.420436	-0.591269	0.253564	-0.00176259	-0.162411	0.351822	0.449223	0.0740439	0.379949	0.383474	0.42506
4425	MAP2K1_564	GATGCTGAGGAAGTGGATTT	MAP2K1	E367G	Missense	Missense	367	1065	-0.829881	0.579772	-0.885308	1.33935	0.618806	0.880371	0.697101	0.6488	0.925077	0.000588812	-0.344726	-1.29539	0.202676	-0.442784	-0.272777	-0.331307	-0.510104	-0.221046	-0.853323
4426	RAF1_156	GATGCTGCGTCTTTGATTGG	RAF1			No Mutation	118	406	0.440923	0.520349	-0.344144	-1.03964	0.351667	0.367918	-0.487573	-0.0723673	-0.393814	1.03304	0.722608	0.167175	-0.326713	0.615592	0.621041	0.105236	0.408645	0.17475	0.941345
4427	MAP2K2_6	GATGCTGGCCCGGAGGAAGC	MAP2K2			No Mutation	2	624	0.487749	-0.2157	-0.618955	-0.217592	-0.689853	-0.832725	0.100616	-0.943678	-0.0630125	0.0266151	0.284041	0.0325036	0.261198	0.0779296	-0.0193199	0.502969	0.0156331	0.411903	0.514258
4428	KSR2_1139	GATGCTGGTCTGGCTGGCCT	KSR2			No Mutation	653	291	1.29115	0.141002	-0.303033	-0.188394	-0.742303	-0.513051	0.209318	-0.412277	-1.16296	-0.435639	1.21556	0.940372	0.950241	0.812115	0.912461	1.29699	1.09538	0.505992	1.12234
4429	RAF1_481	GATGCTGTCCACTCGGATTG	RAF1			No Mutation	351	917	-0.890361	1.25914	0.285033	0.79789	0.14904	1.16987	0.561474	1.9991	1.07152	1.92148	0.0450466	-0.599808	-0.209263	-0.762838	-0.16427	-0.46806	0.111168	-0.190798	-0.00845523
4430	KSR1_427	GATGGAGCGTGGGCCCTGGG	KSR1	S227P	Missense	Missense	227	380	0.115576	-1.35471	0.263601	0.202443	-1.13157	-1.03424	-0.115668	0.0337625	-0.448157	-0.355357	-0.78161	0.270165	0.231492	-0.522662	-0.481402	0.0349152	0.133762	-0.156542	-0.0489257
4431	MAP2K1_237	GATGGAGGTTCTCTGGATCA	MAP2K1	G148G	Silent	Silent	148	1109	0.391723	0.208876	-0.138385	-0.0246621	-0.106591	-0.00143259	0.0797935	-0.110803	-0.844828	-0.642465	0.476954	0.255587	0.309992	0.31269	0.364699	0.403334	0.339544	-0.135109	0.0995374
4432	KSR2_733	GATGGAGTTGCCGAGATCTC	KSR2	S410P	Missense	Missense	410	389	-0.851608	0.711255	-0.635431	-0.0184489	-0.773547	0.386119	0.987182	0.38966	0.103997	0.780732	-0.278013	-1.15462	-0.722041	-1.24169	-0.574645	-0.175788	-0.662992	-0.722715	-0.507275
4433	MAP2K2_555	GATGGATAGCCGGCCTGCCA	MAP2K2	D311G;D311G/S312G;S312G	Missense;Missense/Missense;Missense	Missense	311.5	740	-0.0890102	-0.493396	1.03938	1.17872	0.261125	1.15676	0.486223	-0.230568	0.605283	0.734663	-0.398773	0.586739	0.712858	0.0613677	0.575999	0.212994	-0.206388	0.273166	0.255365
4434	KSR2_6	GATGGATGAGGAAAACATGA	KSR2	D2G	Missense	Missense	2	91	2.74258	-1.36169	-1.09249	-0.745209	-2.05104	-1.52903	-0.998473	-1.47293	-0.891225	-1.27191	1.50023	1.71036	1.78806	1.45994	1.68794	1.88333	2.02497	2.00114	2.22035
4435	KSR1_1462	GATGGATGCCTCTGCAGCCT	KSR1	S807P	Missense	Missense	807	488	0.134668	0.0405529	-0.853996	-0.316086	0.427636	0.242517	-0.530756	-0.36064	-0.73309	-0.252134	0.143615	-0.428031	-0.0988217	0.36701	0.263829	-0.198499	-0.0462614	-0.306123	0.0194551
4436	KSR2_1198	GATGGCCACCTCGCCATGCC	KSR2	V689A	Missense	Missense	689	693	-0.444516	0.0216589	0.187649	0.769817	1.2081	1.02951	0.680713	0.669411	0.146324	0.270105	-0.372776	-0.270448	0.143555	0.252835	0.171777	0.00816727	-0.110573	-0.323244	-0.329674
4437	MAP2K2_195	GATGGCCGGCTTGATCTCAA	MAP2K2			No Mutation	110	498	0.420101	-0.737396	-0.665241	-0.56037	-1.13603	-0.856588	-0.0420129	-0.0108423	0.0999167	-0.420573	-0.114568	-0.0565338	-0.0240541	-0.235754	-0.0960379	0.355488	0.41871	0.445228	0.233507
4438	KSR2_1244	GATGGCCTACAGGCAGACAC	KSR2			No Mutation	713	420	-0.49173	-0.883272	0.884186	0.007239	0.649823	-0.449852	0.454321	-0.149965	0.619121	0.363129	-1.00317	0.133677	-0.40497	-0.104088	-0.71513	-0.171383	-0.572296	-0.0893339	-0.33431
4439	MAP2K2_478	GATGGCCTCCAGCTCTTTGG	MAP2K2			No Mutation	277	514	0.499126	0.377934	0.397369	0.522129	0.315756	0.697286	0.330048	1.00521	0.300588	0.190532	0.680523	0.692678	0.764596	0.650833	0.863004	0.651866	1.01194	0.635675	0.603365
4440	ARAF_153	GATGGCGAGGAGCTCATTGT	ARAF	E84G	Missense	Missense	84	389	0.199849	-2.06042	-0.623898	-0.284758	-0.156922	-1.02903	0.132575	-0.0932519	-1.12896	0.0037539	-1.16783	-0.223569	-0.0235822	0.102212	-0.399802	0.261262	0.154672	-0.478371	0.207334
4441	NTCTRL_011	GATGGCGCGCAGTTGAGTCA	Control					392	-0.0803456	-0.948848	-0.704287	-1.12883	-0.555075	-0.0685228	-0.0684392	0.115512	-0.153457	-0.00663256	-0.687826	-0.52114	-0.820686	-0.386618	-0.11401	-0.11418	-0.0227565	-0.163965	-0.0857741
4442	ARAF_22	GATGGCTCGGCCCCATTGGC	ARAF			No Mutation	13	659	-1.0134	-0.901904	-0.763901	-0.433036	-0.540929	-0.0405064	0.0962184	-0.113207	0.0825753	0.445532	-1.46933	-1.37893	-1.1337	-1.26543	-0.968674	-0.86063	-1.08047	-0.884173	-0.831975
4443	MAP2K2_35	GATGGGCCCTCGGCGATGGT	MAP2K2			No Mutation	21	601	1.32451	-0.576459	0.399499	-0.0848843	-0.0727293	-0.133921	-0.331571	-0.691829	-0.0211289	0.0468484	0.777375	1.41911	1.04715	1.21808	1.15959	1.00052	0.987799	1.20653	1.38449
4444	MAP2K1_10	GATGGGCGTCGGCTTCTTCT	MAP2K1			No Mutation	8	615	-0.383285	-2.06874	-2.59034	-0.206056	-2.15085	-1.19581	-1.36235	-1.73991	-2.26637	-1.09157	-1.68077	-1.99384	-0.457012	-1.56648	-1.03894	-1.17038	-1.26623	-1.68227	-0.909698
4445	KSR1_1058	GATGGGGCCCCGCCAGGGCC	KSR1			No Mutation	569	569	-0.61023	-0.827367	-0.668957	-0.69262	-1.19156	0.0231696	-0.279675	-0.792446	-0.72557	-1.35336	-1.0699	-0.964025	-0.971028	-1.24595	-0.556203	-0.722167	-1.01661	-0.987232	-1.26675
4446	KSR1_660	GATGGTACGGAGGGATATCG	KSR1	V338V	Silent	Silent	338	818	-0.937501	-0.0763241	-0.170376	0.221698	1.48074	0.801403	-0.701364	0.852207	0.901609	-0.188627	-0.865648	-0.932561	-0.633276	-0.0632745	-0.418187	-1.27358	-0.515985	-0.333854	-1.05337
4447	BRAF_173	GATGTAACGGTATCCATTGA	BRAF	V120V;V120A	Silent;Missense	Missense	120	889	0.261299	0.0980768	-0.404501	-0.0558559	-0.529625	-0.508955	-0.769116	-0.494667	-0.230282	-0.0422636	0.291287	-0.029231	0.180469	-0.0477141	-0.0461546	-0.22767	0.0138756	0.105378	0.24881
4448	MAP2K2_226	GATGTACGGCGAGTTGCATT	MAP2K2	Y129H	Missense	Missense	129	975	-0.716464	-0.0808694	0.807504	0.313997	0.103698	-0.244541	0.306483	-0.210154	0.464661	0.151053	-0.67623	-0.112801	-0.387437	-0.622921	-0.807855	-0.464425	-0.829632	-0.386766	-0.665613
4449	BRAF_835	GATGTATATGCATTTGGAAT	BRAF	Y640C;V639V;V639V/Y640C	Missense;Silent;Silent/Missense	Missense	640	117	0.742505	-0.492888	-1.34667	-2.72003	0.543808	-0.495275	0.328621	0.473051	-0.913273	0.333023	0.325259	-0.209249	-1.19738	1.0096	0.410651	0.871652	0.988775	0.147559	0.920987
4450	KSR1_1256	GATGTCCAGAGACGTCTTGG	KSR1	L683P	Missense	Missense	683	121	-0.361905	0.829111	0.397916	-1.41159	-0.0953463	-0.0883185	-0.983706	0.711756	0.499752	0.342357	0.224944	-0.0633606	-1.24413	-0.397227	-0.388011	-0.922286	-0.00575999	-0.0398838	-0.210582
4451	RAF1_325	GATGTCGACCTCTGCCTCTG	RAF1	S257P	Missense	Missense	257	514	-0.127516	1.51709	3.0115	3.25643	2.87242	2.33709	3.00975	1.56769	2.72836	2.32454	0.876957	1.81455	2.06807	1.48437	1.21255	1.70236	0.663434	1.4832	0.966523
4452	KSR1_870	GATGTCGGGAAGGGCGCCGG	KSR1			No Mutation	463	538	-0.738833	0.51775	1.41071	0.316025	1.04883	1.1968	0.75937	-0.871971	0.675979	1.16546	-0.305873	0.25344	-0.404725	-0.115892	-0.00753808	-0.21115	-1.18665	-0.283385	-0.209603
4453	RAF1_733	GATGTCTACTCCTATGGCAT	RAF1	Y532C	Missense	Missense	532	348	-0.282147	1.01915	0.476621	-0.0533582	-0.581199	0.103259	0.859659	0.24329	1.18914	0.930843	0.418115	0.0570542	-0.270767	-0.593	-0.20444	0.263459	-0.161953	0.437936	0.149347
4454	KSR1_1435	GATGTCTATGCATTTGGGTG	KSR1	Y783C	Missense	Missense	783	466	1.47876	0.156212	0.74442	0.0770396	0.36014	0.00914795	0.41493	-0.322041	0.255076	-0.276582	1.38875	1.77527	1.28382	1.60662	1.38503	1.59127	1.33041	1.51052	1.39042
4455	KSR2_153	GATGTGCGCAAGGAGGTCCT	KSR2			No Mutation	101	1010	-0.444574	-0.143425	0.55344	0.119386	0.413102	-0.0416827	0.0772513	0.00752833	-0.439199	-0.809497	-0.48033	-0.0364884	-0.290789	-0.19159	-0.438579	-0.356391	-0.445097	-0.666785	-0.839539
4456	KSR1_998	GATGTGTTGGAAGCTCACGA	KSR1			No Mutation	531	362	-0.165692	-0.327751	-0.3874	0.45521	-0.896546	0.0272364	-0.265248	-0.473758	0.155571	-0.0137179	-0.357643	-0.393389	0.16586	-0.658593	-0.139089	-0.310433	-0.406705	-0.0612207	-0.176906
4457	KSR2_629	GATGTTCTCGCAGCTGCCTA	KSR2			No Mutation	350	331	0.394916	0.566713	0.359108	0.914293	1.18121	0.139049	1.38541	0.311649	1.13855	1.68178	0.71276	0.576656	0.939599	1.03555	0.447717	1.19486	0.556243	1.03135	1.20037
4458	ARAF_758	GATGTTCTTGGCATGGAGGT	ARAF			No Mutation	424	354	0.283661	-0.88435	0.419053	1.18903	0.661811	-0.245293	0.414723	0.434403	-0.230888	1.10091	-0.329014	0.517271	1.03032	0.639498	0.12493	0.507671	0.505936	0.125603	0.811638
4459	RAF1_643	GATGTTCTTTGCATGCAAAT	RAF1			No Mutation	463	336	-1.36243	0.906019	0.89415	0.373518	0.207887	0.597015	-0.998343	0.27732	0.0186094	0.191614	-0.595772	-0.624833	-0.886039	-1.17857	-0.931137	-1.83821	-1.23556	-1.24291	-1.31089
4460	KSR2_463	GATGTTGGGGGTGCGCGGCG	KSR2			No Mutation	266	290	0.440954	0.227209	0.603337	-0.2679	-1.15836	0.523106	-0.0852992	0.765249	0.513138	-0.362087	0.531741	0.773341	0.188609	-0.228415	0.709487	0.348248	0.831944	0.706829	0.282575
4461	KSR2_994	GATGTTTTCTTTCTTTTGCA	KSR2			No Mutation	-1	509	0.382521	1.0984	0.00925565	-0.523572	0.748844	0.741797	1.09142	1.08956	1.18869	0.448701	1.04821	0.341954	-0.0308024	0.782095	0.77956	1.00604	0.936824	1.04935	0.605338
4462	KSR2_1494	GATTATTGCCTCTGCTGGTT	KSR2	I882T	Missense	Missense	882	364	0.450509	-1.06422	-0.765367	-1.33019	-1.24088	0.0293084	-0.664872	0.439076	0.316366	0.151101	-0.300937	-0.0938757	-0.512728	-0.265462	0.437066	0.00683331	0.676768	0.600189	0.534737
4463	KSR2_554	GATTCACCGCGCTGCATCGG	KSR2	T306A	Missense	Missense	306	318	1.59007	-0.288455	-1.37403	-1.11901	-1.04274	-1.49186	-1.2257	-1.0088	-0.576123	-1.58374	1.19606	0.517813	0.577981	0.92826	0.633719	0.701209	1.09578	1.12535	0.887653
4464	MAP2K2_303	GATTCCCGAGGAGATCCTGG	MAP2K2			No Mutation	166	971	-0.672528	-0.352679	-0.560422	0.233645	-0.585714	-0.119513	-0.589142	-0.358961	-0.389584	0.0702577	-0.814995	-0.949317	-0.404472	-0.966517	-0.695624	-0.965572	-0.860464	-0.847462	-0.658573
4465	KSR2_1336	GATTCCCTTGGCGTGGAGGT	KSR2			No Mutation	781	198	0.950253	0.88358	-0.332119	-0.861092	1.12599	1.58598	0.281892	0.413567	0.966877	1.17032	1.40244	0.622299	0.216976	1.53244	1.79027	1.03177	1.16849	1.44171	1.53006
4466	KSR2_1048	GATTCGAGGTCACCGGATGC	KSR2	S598P	Missense	Missense	598	325	0.712465	-0.561522	0.0914054	-0.709541	-1.1577	0.0647222	-1.09644	-0.622687	-0.135037	-0.0981009	0.254419	0.684354	0.119998	0.0299792	0.701673	-0.0163541	0.404741	0.576455	0.686505
4467	RAF1_374	GATTCGCTGTGACTTCGAAT	RAF1			No Mutation	285	516	-1.4566	-0.0629144	-0.181809	-0.512047	-0.460822	-0.713739	-0.177633	-0.0596764	-1.47849	-0.268684	-1.30871	-1.39589	-1.55582	-1.64184	-1.76579	-1.42785	-1.50093	-2.20783	-1.62511
4468	BRAF_912	GATTCTCGCCTCTATTGAGC	BRAF			No Mutation	711	432	-1.08591	0.00751608	0.0396876	0.498076	1.24131	1.27599	-0.805743	0.368507	0.953147	-1.10598	-0.940219	-0.928551	-0.572422	-0.338146	-0.286276	-1.47118	-0.910266	-0.440201	-1.63921
4469	KSR1_763	GATTCTGTCCTCCGAAGCCG	KSR1			No Mutation	404	523	0.725977	-0.469922	0.704702	-0.712792	-0.0808725	-0.294507	0.589795	0.0517739	-0.226096	0.0394813	0.325829	1.08857	0.129087	0.64472	0.509614	1.01442	0.759205	0.535471	0.765371
4470	KSR1_1478	GATTGGAAGCGGGGAAGGAA	KSR1	G812G/S813G;S813G;G812G	Silent/Missense;Missense;Silent	Missense	813	184	0.643557	0.156026	0.797224	1.39377	2.22168	0.728859	-0.103693	1.43941	0.379925	0.696691	0.661718	1.07536	1.46696	1.85342	1.01576	0.520818	1.37719	0.815134	0.99094
4471	RAF1_393	GATTGTTGGGGCTACTGGAC	RAF1			No Mutation	298	351	-0.308471	0.34046	0.0306757	0.690766	0.389948	0.672801	-0.303541	-0.13561	-0.916635	-0.200992	-0.0467639	-0.251357	0.204152	-0.0751878	0.0954887	-0.463007	-0.38	-0.821612	-0.412199
4472	ARAF_95	GATTTAGACCCCGCACCTTC	ARAF	G53G/L54P;L54P;G53G	Silent/Missense;Missense;Silent	Missense	54	459	-0.146704	-0.955548	-1.12555	-0.879188	-0.298494	-1.14442	-1.12988	-0.453762	-0.775616	0.323112	-0.749944	-0.848934	-0.709301	-0.306264	-0.788912	-0.815477	-0.377428	-0.590014	0.00168103
4473	KSR2_1060	GATTTCCTTCCAAGCTGTAA	KSR2			No Mutation	604	385	-0.957456	0.427661	0.509751	0.261208	0.636243	-0.247534	-0.0532554	0.611828	0.90159	0.759545	-0.554816	-0.514989	-0.623525	-0.554276	-1.03443	-0.9002	-0.657603	-0.352229	-0.626153
4474	KSR2_66	GATTTCTTTTTGTGTGAGGT	KSR2			No Mutation	55	461	-1.44907	-0.185933	0.244541	0.0926583	0.704175	-0.587916	-0.226002	0.742509	1.14501	0.777573	-1.38227	-1.11652	-1.14578	-0.983507	-1.68708	-1.45024	-1.08797	-0.661858	-1.12331
4475	ARAF_676	GATTTGCCATCATCACACAG	ARAF			No Mutation	379	267	0.142439	0.568856	-0.0631679	-0.54279	2.10395	1.26721	1.12181	-0.00300106	0.0756427	0.505039	0.494415	0.0847176	-0.243717	1.31138	0.85489	0.806737	0.142309	0.17546	0.384998
4476	KSR1_1267	GATTTGCCTCGTCTTGTTGA	KSR1			No Mutation	690	442	-0.624598	0.151067	-0.64312	-0.69124	-0.0339807	-1.01591	-0.850873	-0.428293	-1.30219	0.515383	-0.445236	-0.960118	-0.98208	-0.612574	-1.16161	-1.08021	-0.847103	-1.33872	-0.399079
4477	KSR2_556	GATTTGCTCCGATGCAGCGC	KSR2			No Mutation	311	301	0.198418	-1.14489	-0.609067	-0.922082	-1.44579	-1.80961	-1.02712	-1.42414	-1.20402	-0.746622	-0.572872	-0.215338	-0.45032	-0.619569	-0.845863	-0.440519	-0.519299	-0.523719	-0.148477
4478	BRAF_962	GATTTTAGTCTATATGCTTG	BRAF	S744G	Missense	Missense	744	587	-1.12789	-0.0110319	0.21617	0.912471	1.21764	0.369907	0.328973	0.368198	0.198378	0.604139	-0.988834	-0.852527	-0.330714	-0.391271	-0.841682	-0.823843	-0.952811	-0.921609	-0.874847
4479	BRAF_451	GATTTTGAAGGAGACGGACT	BRAF	S337P	Missense	Missense	337	360	-0.063198	0.139864	0.655639	1.0665	1.77032	-0.365086	1.67976	-0.49522	0.315143	0.662356	0.0360766	0.363919	0.659442	0.929469	-0.266974	0.957321	-0.314059	0.126714	0.247771
4480	KSR2_1304	GATTTTGGCATCCCTCACAA	KSR2			No Mutation	755	785	-1.2807	1.25668	-0.0166278	0.192351	1.57038	0.0470021	0.271999	0.249864	1.83806	0.833744	-0.296286	-1.13569	-0.938893	-0.339329	-1.16824	-0.996794	-1.1669	-0.10034	-0.923601
4481	MAP2K1_520	GATTTTGTGAATAAATGGTA	MAP2K1			No Mutation	337	441	0.199929	-1.05253	-0.0581146	-0.406623	0.105911	-1.40539	-0.551915	-0.373024	-0.39786	-1.96379	-0.511408	0.138453	-0.104886	0.2492	-0.614154	-0.152114	0.0133769	-0.0494072	-0.72169
4482	BRAF_165	GATTTTTCTGTTTCTAGCTC	BRAF			No Mutation	109	436	-1.27763	-1.07324	-0.242147	-0.872962	-0.0253911	0.502319	-1.07035	0.156185	0.0476123	-0.103837	-1.81087	-1.27726	-1.64764	-1.22837	-0.905956	-1.80481	-1.21114	-1.14785	-1.36318
4483	BRAF_320	GATTTTTTACTTTGCAGGTA	BRAF			No Mutation	-1	245	0.710561	0.197912	-1.43086	-0.0900265	-0.39188	0.262812	-0.0779667	0.541106	0.0371765	-0.399719	0.747312	-0.291171	0.532064	0.45623	0.812756	0.597103	0.99091	0.675729	0.542117
4484	RAF1_646	GCAAAGAACATCATCCATAG	RAF1	K462R/N463G;N463S;K462R;K462E/N463S;K462G/N463D;K462G/N463S;K462G;K462G/N463G;K462R/N463D;K462E/N463G;K462E/N463D;N463D;K462E;K462R/N463S;N463G	Missense/Missense;Missense;Missense;Missense/Missense;Missense/Missense;Missense/Missense;Missense;Missense/Missense;Missense/Missense;Missense/Missense;Missense/Missense;Missense;Missense;Missense/Missense;Missense	Missense	462.5	103	1.56508	0.702771	-0.566523	-0.682727	-0.519464	0.0170552	-1.0307	-1.18073	0.426452	-0.431309	1.81981	1.01245	0.848466	1.197	1.47009	0.796343	0.983664	1.6905	1.40615
4485	KSR2_1457	GCAAAGACGTCAGAGTGCTT	KSR2	V857A/F858P;V857A;F858P;V857A/F858L;V857A/F858S;F858S;F858L	Missense/Missense;Missense;Missense;Missense/Missense;Missense/Missense;Missense;Missense	Missense	857.5	449	1.36984	-0.190139	-0.104431	-0.168318	-0.151553	-0.17445	-0.227149	-0.525307	-0.669754	-0.718402	1.06841	1.13656	1.02923	1.21711	1.17881	1.1047	1.11773	0.867748	1.06976
4486	KSR1_948	GCAAAGGCTGAAATGTCTGG	KSR1	F508P;F508S;F508L	Missense;Missense;Missense	Missense	508	393	-0.661332	0.548041	1.3874	-0.326316	2.1811	1.39476	1.27505	0.303875	0.245311	1.69907	-0.218695	0.30661	-0.769031	0.590646	0.177563	0.170598	-0.514213	-0.464707	0.122091
4487	KSR1_424	GCAACAGCGCCCAGGGCCCA	KSR1	N220S/S221G;S221G;N220S	Missense/Missense;Missense;Missense	Missense	220.5	470	-1.19756	0.385509	-1.55545	-0.998471	-0.621193	-0.331708	-0.560969	-0.684339	-0.0780052	-2.84158	-0.791241	-2.0471	-1.66473	-1.48531	-1.30643	-1.42455	-1.55503	-1.14786	-2.57363
4488	RAF1_507	GCAACATCTCCTGCAAAATT	RAF1	V372A;D371D;D371D/V372A	Missense;Silent;Silent/Missense	Missense	372	112	1.81726	-0.389117	0.66937	-2.22084	1.01545	-0.581296	-1.81543	-0.15898	-0.597434	1.10952	1.32824	2.02463	0.0316203	2.2946	1.36449	0.55097	1.75461	1.32192	2.39313
4489	RAF1_123	GCAACCAGAGTGCTGTGCAG	RAF1	P93P;Q92Q;Q92Q/P93P	Silent;Silent;Silent/Silent	Silent	92.5	727	-1.05546	-0.279648	0.442051	-0.40003	-0.230718	0.0519594	0.00785851	-0.084034	0.0259043	0.33854	-1.10072	-0.644393	-1.14671	-1.13201	-0.955243	-0.952137	-1.1082	-0.95613	-0.925765
4490	MAP2K2_411	GCAACCGCTCCGGCTGCAGC	MAP2K2	L239L	Silent	Silent	239	384	0.983852	0.0616015	0.496965	0.114403	1.00155	0.548417	0.788178	0.775495	-0.711913	0.0967363	0.896401	1.18221	0.896322	1.49481	1.23048	1.36804	1.3853	0.487792	1.05765
4491	KSR2_266	GCAACCTTTCCAAACAAGAC	KSR2	N160S	Missense	Missense	160	81	1.27823	-1.22828	-0.597284	0.702577	-0.488781	-0.274395	0.259196	0.390303	-1.03945	-0.243149	0.312622	0.740777	1.53438	0.941541	1.03637	1.3154	1.48789	0.566554	1.19994
4492	ARAF_1066	GCAACTCATCGGCCTGGGTG	ARAF	D592D/L594L;L594L;D592D	Silent/Silent;Silent;Silent	Silent	593	369	0.674348	0.340468	-0.361894	-0.593687	-0.271138	0.602028	-0.823974	1.03822	-0.305894	-0.541418	0.808627	0.360876	0.165587	0.489304	0.97223	0.113665	1.20555	0.441144	0.437956
4493	MAP2K2_230	GCAACTCGCCGTACATCGTG	MAP2K2	N126S	Missense	Missense	126	1454	-0.486605	1.2398	0.240764	0.604736	0.0691942	0.47998	0.130287	-0.190648	0.459639	-0.0866303	0.383857	-0.273442	-0.00174602	-0.423763	-0.180585	-0.362461	-0.587679	-0.178175	-0.541421
4494	MAP2K1_200	GCAACTCTCCGTACATCGTG	MAP2K1	N122S	Missense	Missense	122	639	0.715436	2.16057	1.17515	1.87141	0.354769	1.56174	1.26972	0.308666	1.83445	-0.0346962	2.02966	1.38028	1.84579	0.878207	1.55735	1.41556	0.878375	1.73456	0.719501
4495	ARAF_962	GCAACTGCCCCAAGGCCATG	ARAF	N537S	Missense	Missense	537	393	-0.276949	-0.404047	1.06424	2.16016	0.581913	1.5915	1.00052	1.19569	1.95742	0.853045	-0.504159	0.437541	1.21155	0.0620681	0.64832	0.353253	0.324567	0.893418	0.117956
4496	KSR1_1449	GCAAGCAAGAGACTGGCCCT	KSR1	Q793Q/R795G;R795G;Q793Q/A794A/R795G;Q793Q;Q793Q/A794A;A794A;A794A/R795G	Silent/Missense;Missense;Silent/Silent/Missense;Silent;Silent/Silent;Silent;Silent/Missense	Missense	795	477	-0.249196	-0.774304	0.15134	0.135275	-0.757271	0.355869	0.736461	-0.391996	0.583407	0.657982	-0.721119	-0.122094	-0.117354	-0.660102	-0.0297714	0.218918	-0.449706	0.112915	0.0543906
4497	RAF1_876	GCAAGCATTGATATCCTCAG	RAF1	N635N;N635N/A636A;A636A	Silent;Silent/Silent;Silent	Silent	635.5	768	-0.879707	0.518318	-0.148484	0.0419644	0.181784	-0.0942423	0.326091	0.169506	0.288713	0.502118	-0.428111	-0.867785	-0.70512	-0.73441	-0.874545	-0.600578	-0.802613	-0.640213	-0.667743
4498	KSR1_184	GCAAGCTGAGCGTGGCTCCC	KSR1	K91R	Missense	Missense	91	503	-0.484652	0.369066	0.362451	-0.712942	0.394464	0.184915	-0.0681642	-0.327705	0.204828	0.364827	-0.181473	-0.193879	-0.879941	-0.240096	-0.346873	-0.48056	-0.654966	-0.32586	-0.326228
4499	KSR2_92	GCAAGCTGGTGAAGTACTTC	KSR2	K62R	Missense	Missense	62	403	0.833205	0.20781	0.304301	0.801839	-0.902599	-0.0854192	-0.0973549	-0.693428	-0.522303	-0.193557	0.860499	0.926617	1.22978	0.287315	0.728794	0.696582	0.490909	0.460386	0.76562
4500	NTCTRL_059	GCAAGGTCATGAAACCAAGC	Control					135	-1.46654	-5.08546	-2.89791	-0.0775048	-0.591599	-0.25546	-3.19247	-3.76167	-1.25188	-4.49432	-4.58809	-3.14221	-1.27395	-1.72439	-1.51397	-3.2579	-3.38167	-2.08403	-3.63075
4501	KSR2_1190	GCAAGTGTACCACGGCCGCT	KSR2	Q679Q	Silent	Silent	679	524	-0.951006	0.480281	-0.443502	0.312673	0.214938	0.674456	0.722804	0.0288454	0.900282	0.279315	-0.514935	-1.11915	-0.583786	-0.783637	-0.503115	-0.425593	-0.945685	-0.347061	-0.846291
4502	RAF1_803	GCAATGAAGAGGCTGGTAGC	RAF1	M581V/K582E;M581V/K582G;M581V;M581V/K582R;K582E;K582R;K582G	Missense/Missense;Missense/Missense;Missense;Missense/Missense;Missense;Missense;Missense	Missense	581.5	461	0.712161	0.482288	0.266219	-1.31773	0.460015	-1.17504	-0.548973	-0.0898897	-1.08623	-0.759054	0.933893	0.795922	-0.286345	0.933923	-0.00495041	0.314054	0.673669	0.0181692	0.374079
4503	ARAF_132	GCAATGGCTGTGTCCCAGGC	ARAF	I78T	Missense	Missense	78	351	0.319652	-0.782163	0.327617	0.536193	-0.0449567	0.564796	0.109252	-0.134321	0.688055	0.698593	-0.231146	0.490392	0.624415	0.278649	0.620052	0.355788	0.254887	0.697809	0.658675
4504	RAF1_585	GCAATTGTGACCCAGTGGTG	RAF1	I419V	Missense	Missense	419	741	-1.36003	0.3762	0.657186	0.178559	-0.599929	-0.775494	-0.44447	0.76814	-1.65381	-0.0472562	-0.938701	-0.774316	-1.01421	-1.62782	-1.71087	-1.50148	-0.985104	-2.2218	-1.42122
4505	KSR1_345	GCACAAGGAGGACTCCAGTT	KSR1	K178E;K178G;K178R	Missense;Missense;Missense	Missense	178	295	-0.793557	1.39691	2.26485	1.0972	1.01663	1.68292	0.90553	-0.108446	2.50127	1.84183	0.219018	0.751792	0.0712645	-0.185897	0.218363	-0.172479	-0.85608	0.737036	0.0535021
4506	ARAF_1086	GCACAAGGCGGGCTGCGCTG	ARAF	L604P;L604L	Missense;Silent	Missense	604	537	-1.22147	0.187056	-0.685556	-0.295312	0.226943	0.909415	0.746102	-0.488221	0.812721	-2.58626	-0.941279	-1.5116	-1.21514	-1.03396	-0.621616	-0.656722	-1.48006	-0.647328	-2.47765
4507	ARAF_177	GCACAATTTTGTGAGTGCAG	ARAF	N100D;N100S;N100G	Missense;Missense;Missense	Missense	100	318	-0.460748	-0.181345	0.599899	-0.27861	-1.07005	-0.534815	-0.111008	-4.39119	0.423988	-0.586829	-0.519101	-0.0209754	-0.570013	-1.03598	-0.734628	-0.484767	-2.6842	-0.175294	-0.751027
4508	MAP2K1_594	GCACACCAACCCATGCTGCT	MAP2K1	T386T;T386T/P387P;P387P	Silent;Silent/Silent;Silent	Silent	386.5	652	0.319837	-0.0841454	-0.419164	-0.210665	-1.77819	-0.238934	-1.49935	-1.37556	-0.484612	0.0388029	0.223571	0.0128128	0.125887	-0.689974	0.162309	-0.615678	-0.372155	0.0100515	0.347302
4509	KSR1_958	GCACACGCAGCCCCGCTCCC	KSR1	H510R	Missense	Missense	510	452	-0.344714	0.783543	0.923232	1.20302	1.05505	1.47797	-0.34013	1.21011	1.3128	1.41986	0.210232	0.287805	0.515982	0.262134	0.520409	-0.517965	0.26343	0.452901	0.315911
4510	MAP2K1_359	GCACAGAGTAATGAGTCCCC	MAP2K1	S241P;S241S	Missense;Silent	Missense	241	399	-0.364122	-1.66342	-1.98314	-1.53535	-1.21146	-1.65616	-2.31037	-0.0472243	-1.29617	-1.06502	-1.40014	-1.58855	-1.32862	-1.02319	-1.28334	-1.72563	-0.391529	-1.09548	-0.877446
4511	KSR2_743	GCACAGGTAGGCTGGATTCC	KSR2	R414G	Missense	Missense	414	820	-0.555382	0.225733	-0.100408	0.969044	1.29886	0.0404656	0.950582	0.0777179	0.840285	0.61453	-0.336372	-0.55212	0.184186	0.198204	-0.495169	0.0706638	-0.521514	-0.018169	-0.281065
4512	RAF1_91	GCACATTGACCTACAAACAA	RAF1	N71N	Silent	Silent	71	66	2.1436	0.136298	0.129699	1.69951	-0.308535	1.74751	0.968161	0.297071	-0.00764961	0.501479	1.95442	1.96606	2.92123	1.86469	2.99581	2.52819	2.31458	1.96824	2.44168
4513	KSR2_796	GCACCAAAGAAGCCCCACCC	KSR2	K451E;K451R;K451G;K451K	Missense;Missense;Missense;Silent	Missense	451	112	1.91838	1.00305	0.915651	-0.348317	0.591546	-0.165419	0.286007	-0.692197	-0.576637	-0.665926	2.32284	2.27102	1.36619	2.15376	1.69579	1.91197	1.58727	1.42719	1.65876
4514	RAF1_222	GCACCAAAGTACCTACTATG	RAF1	K179K;K179R;K179E;K179G	Silent;Missense;Missense;Missense	Missense	179	189	0.17907	-1.94379	-1.72312	-0.0603322	-1.64221	-2.22768	-2.34171	0.170708	-1.79243	0.419185	-1.10996	-0.945039	0.108951	-0.747748	-1.10211	-1.2521	0.267075	-0.886709	0.382134
4515	KSR2_1014	GCACCACATCTGAAAACCAG	KSR2	V578A;D577D/V578A;D577D	Missense;Silent/Missense;Silent	Missense	578	151	1.14787	-1.25554	0.75479	-0.17899	-0.194688	0.0943832	-1.21453	-0.175326	-0.288461	0.295035	0.18142	1.49123	0.837112	0.982043	1.12485	0.307058	1.07044	0.887148	1.32
4516	RAF1_348	GCACCACCCTGCCTGTGGAC	RAF1	T269A	Missense	Missense	269	494	0.834241	0.657723	-1.65657	0.198057	-0.147298	-1.08877	-0.0563129	0.138908	0.325005	-0.37194	1.15439	-0.326917	0.827493	0.710479	0.158111	0.722311	0.912553	0.9584	0.68245
4517	RAF1_439	GCACCAGTATCTGGGACCCA	RAF1	P320P	Silent	Silent	320	313	-0.406915	0.0958126	-1.00895	0.743774	-0.260945	0.579202	0.888272	0.578114	-1.45603	0.598839	-0.29176	-1.00293	0.157503	-0.532564	-0.0496965	0.167627	-0.118741	-1.22864	-0.135764
4518	KSR2_1379	GCACCCCAGAAATGCTGAAG	KSR2	S810S	Silent	Silent	810	491	0.0423818	-0.729488	-0.298061	-1.29976	-0.360805	-0.7549	-0.923694	-1.09452	-0.136618	-0.837246	-0.438162	-0.15345	-0.832535	-0.161397	-0.39055	-0.51951	-0.510292	-0.0411413	-0.351767
4520	BRAF_428	GCACCCGCCTCGGACTCTAT	BRAF			No Mutation	321	340	0.38812	-0.150716	1.65174	-0.861889	0.580371	0.309073	-0.732509	-0.232674	0.703822	-0.480613	0.239648	1.39763	-0.252033	0.693247	0.538244	-0.0905829	0.274321	0.770068	0.17226
4522	MAP2K2_418	GCACCGAGTAATGTGTGCCC	MAP2K2	S245P	Missense	Missense	245	802	0.998476	-0.454682	-0.486972	-0.803575	-0.902477	-1.39762	-0.825875	-0.135475	-0.314925	-1.10975	0.572921	0.565596	0.29557	0.444446	0.135392	0.406373	0.939734	0.734138	0.502976
4523	ARAF_1063	GCACCGCACCCAGGCCGATG	ARAF	T589A	Missense	Missense	589	602	-0.461052	-0.297318	-0.0880409	-0.118695	-0.305157	-0.594898	-1.02149	-1.49563	-0.347021	0.177612	-0.594888	-0.461343	-0.46349	-0.608725	-0.769143	-1.035	-1.22132	-0.627875	-0.390359
4524	MAP2K2_9	GCACCGGCTTCCTCCGGGCC	MAP2K2			No Mutation	7	1191	-1.27319	0.0224042	-0.285058	-0.325793	-0.618615	0.43183	0.0915135	-0.73433	0.432094	-0.0666891	-1.09352	-1.30082	-1.2786	-1.55574	-0.941976	-1.099	-1.65665	-0.918216	-1.34107
4525	ARAF_589	GCACCGTGTTTCGAGGGCGG	ARAF			No Mutation	324	340	0.623716	-1.63367	0.588482	-0.954755	-1.72797	-1.48527	-1.11673	-1.18435	-0.976591	-2.16861	-0.521018	0.924389	-0.117696	-0.373116	-0.264231	-0.109068	0.0313071	0.00109445	-0.382507
4526	ARAF_87	GCACCTTCAGGGCCTTGTCT	ARAF			No Mutation	50	817	-0.304731	0.0932304	-0.834927	0.428207	-0.436548	-0.806774	-0.727345	0.198622	0.0467984	-0.934632	-0.204507	-0.80183	0.0319563	-0.533609	-0.743995	-0.715604	-0.207329	-0.252986	-0.754789
4527	KSR2_454	GCACGCGGTCCGCACCCCGC	KSR2			No Mutation	257	461	-0.858292	-0.0912132	0.0720765	0.751111	0.125408	-0.447331	1.51642	1.60432	0.404831	0.0396725	-0.806405	-0.707873	-0.213772	-0.745571	-1.05573	0.137822	-0.055943	-0.552387	-0.864091
4528	RAF1_884	GCACGCTGACCACGTCCCCG	RAF1			No Mutation	639	364	-0.596012	0.413622	0.985353	0.198734	0.513151	1.20886	1.06842	-0.564764	0.625087	0.717016	-0.249378	0.106789	-0.364015	-0.279584	0.132599	0.105004	-0.8872	-0.181803	-0.274461
4529	NTCTRL_136	GCACGCTGTACAGACGACAA	Control					216	0.22484	-1.87625	-1.24514	0.111205	0.258323	-0.474914	-1.30565	-0.709181	-0.667648	-0.46039	-1.02615	-0.599046	0.261632	0.358065	-0.0607801	-0.584806	-0.131337	-0.184748	0.0138633
4530	RAF1_145	GCACGCTTAGATTGGAATAC	RAF1			No Mutation	111	168	1.21613	-1.21514	-0.758358	-2.13124	-0.80795	0.611527	-0.0735758	-1.43195	-0.253237	-1.32488	0.267132	0.58318	-0.409532	0.704124	1.48317	1.0581	0.504365	0.970627	0.625257
4531	ARAF_60	GCACGGTGGTGAGTCATGGA	ARAF			No Mutation	-1	932	-0.0209571	-0.483982	-0.633927	0.0381398	-0.466287	-0.374026	0.077281	-0.423205	-0.572616	-1.10929	-0.333413	-0.423956	0.00800075	-0.28055	-0.232652	0.0276798	-0.235016	-0.355204	-0.545381
4532	KSR2_940	GCACTAGGAGGGAGGGGGGG	KSR2	P538P	Silent	Silent	538	334	-2.28	0.718614	1.47951	1.21568	0.483419	0.0801714	0.622938	1.68492	0.00462405	1.60098	-1.5164	-1.05641	-1.08841	-1.89656	-2.08178	-1.69078	-1.45076	-2.09554	-1.58916
4533	KSR1_179	GCACTGCCTCTGCTTACAAA	KSR1			No Mutation	89	105	2.03434	0.909366	1.29787	0.754558	1.08834	2.15647	2.92496	1.63115	0.710817	0.570274	2.36275	2.6174	2.19922	2.54164	3.12686	3.61109	2.8784	2.28917	2.36178
4534	KSR1_84	GCACTGCTGCAGCGCCCGGC	KSR1			No Mutation	40	262	1.2963	-1.22608	-2.12061	-0.625684	-1.71808	-2.0182	-1.23683	-1.49023	-1.17255	-3.18067	0.32979	-0.217872	0.662555	0.271599	0.0597258	0.428161	0.555874	0.505109	-0.168607
4535	KSR2_967	GCACTGTGGGGAAGGGTGTA	KSR2			No Mutation	551	722	-0.255117	-0.251028	0.420256	0.31818	-0.110278	0.398626	0.0455331	-0.0945426	-0.123545	0.716711	-0.385511	0.0447407	-0.000161561	-0.304088	-0.0109358	-0.203787	-0.305375	-0.307257	0.076033
4536	KSR1_716	GCACTTCACTCCAAATATCA	KSR1	V371A	Missense	Missense	371	241	-0.821541	-0.00589285	0.686466	-1.14174	-0.20901	-0.258031	0.132934	1.80434	0.598198	0.733394	-0.718858	-0.282541	-1.44701	-0.89757	-0.913587	-0.664516	0.0822383	-0.405129	-0.498703
4537	KSR2_333	GCACTTGGACGGGACCCTGG	KSR2			No Mutation	204	331	-1.07081	-0.91103	0.164066	0.557285	-0.548174	-0.0981915	-0.673776	-0.520511	-1.50823	0.512283	-1.52524	-0.835713	-0.5203	-1.32404	-1.05511	-1.37778	-1.34426	-1.87023	-0.859508
4538	MAP2K2_672	GCAGAACCACACCTTCATCA	MAP2K2	N365S;N365D;N365G	Missense;Missense;Missense	Missense	365	267	1.67045	0.332162	0.420441	-1.00676	-0.852773	-0.0448739	0.556297	-0.0522473	-0.0378644	0.170248	1.67017	1.73641	0.719919	1.11083	1.53312	1.85045	1.6603	1.51508	1.79859
4539	MAP2K2_84	GCAGAAGAAGCTGGAGGAGC	MAP2K2	K39E;K39G;K39E/K40E;K39R;K39G/K40E;K40E;K39R/K40E	Missense;Missense;Missense/Missense;Missense;Missense/Missense;Missense;Missense/Missense	Missense	39.5	681	-0.167482	-0.580062	0.422124	0.38609	0.405689	0.66647	0.162391	0.0070489	0.596148	0.626646	-0.523508	0.12292	0.118216	0.0675972	0.223437	-0.0537523	-0.16555	0.19559	0.123643
4540	KSR1_1034	GCAGAAGACGATGAGGACGA	KSR1	E550G;E550G/D551G;E550E/D551G;E550E;D551G	Missense;Missense/Missense;Silent/Missense;Silent;Missense	Missense	550.5	469	-0.479591	0.316691	1.35498	0.955965	1.24405	1.15469	0.761074	1.24997	1.25446	0.69714	-0.211175	0.445525	0.238617	0.239596	0.210366	0.0249085	0.147382	0.294548	-0.164098
4541	MAP2K1_100	GCAGAAGGTGGGAGAACTGA	MAP2K1	K59E;K59G;K59R	Missense;Missense;Missense	Missense	59	402	0.470798	4.07225	3.91648	4.04611	3.26885	3.79059	2.99031	1.58274	3.82855	1.28058	3.06164	2.9191	3.09397	2.27456	2.59895	2.23304	1.27518	2.67923	1.08897
4542	ARAF_202	GCAGAAGTCACAGAACGCCA	ARAF	F114L;F114S;F114P	Missense;Missense;Missense	Missense	114	236	-0.234011	-1.27843	-0.170346	0.536639	1.15931	0.140288	0.650603	0.328971	1.3953	-1.08169	-1.03619	-0.314548	0.163294	0.425612	-0.138427	0.180824	-0.0700521	0.603178	-0.751491
4543	KSR2_1249	GCAGACACGGCATGAGAACG	KSR2	T717A;T717T	Missense;Silent	Missense	717	560	-0.886091	0.197627	-0.609246	0.281342	-0.349739	-0.572694	0.230606	0.364765	0.386576	-1.58041	-0.642504	-1.16816	-0.550607	-1.03757	-1.15309	-0.664041	-0.71039	-0.588678	-1.65771
4544	KSR1_1192	GCAGACGCGGCATGAGAACG	KSR1	T642A	Missense	Missense	642	466	-0.709035	-0.0311871	-1.11773	0.78689	-0.95502	-0.0375292	-0.452735	-0.856972	-0.569738	0.179313	-0.637411	-1.33792	-0.0654928	-1.20764	-0.68298	-0.916276	-1.14898	-0.986744	-0.644627
4545	RAF1_632	GCAGACGGCTCAGGGAATGG	RAF1	T452A	Missense	Missense	452	283	-0.250841	0.501971	-2.2089	-1.3676	-0.393578	-1.15076	-2.66783	0.737061	-1.99912	-0.897019	0.108571	-1.63347	-1.12221	-0.458376	-0.88969	-1.83884	0.119172	-1.4036	-0.681597
4546	ARAF_735	GCAGACTGCCCAGGGCATGG	ARAF	T413A	Missense	Missense	413	235	-1.16314	0.0244414	-2.46886	-0.905733	-0.136752	-0.454869	0.398954	1.15704	0.0118062	-0.653826	-0.996406	-2.6012	-1.57411	-1.18181	-1.34447	-0.813524	-0.589773	-1.06349	-1.50513
4547	KSR2_1585	GCAGACTTCCAGAAATGTCC	KSR2	S947P	Missense	Missense	947	111	1.84621	-0.218271	0.0890797	-0.177168	0.834482	1.64235	-0.257643	-1.20294	-0.473577	0.0464681	1.46469	1.67883	1.42032	2.22097	2.65841	1.51816	1.2563	1.42123	1.92092
4548	BRAF_408	GCAGAGACTGCCCTAACATC	BRAF	T310A;E309G;E309G/T310A	Missense;Missense;Missense/Missense	Missense	309.5	387	0.413062	0.920945	0.261391	-0.232331	0.558069	0.0865605	1.15969	0.809097	0.416491	0.338009	0.959232	0.530083	0.189113	0.704485	0.434744	1.07496	0.825937	0.624464	0.584482
4549	MAP2K1_44	GCAGAGCTGGTCCCGTTAAC	MAP2K1	S25P	Missense	Missense	25	1058	-0.384889	-0.178716	0.132766	-0.307282	0.0846887	-0.198196	0.49276	0.0968599	0.332755	0.257659	-0.451366	-0.253178	-0.525938	-0.318438	-0.472059	-0.0513026	-0.33969	-0.159003	-0.27422
4550	MAP2K1_223	GCAGATACTGATCTCGCCAT	MAP2K1	S140S/I141T;S140S;I141T	Silent/Missense;Silent;Missense	Missense	141	541	0.808743	0.0119962	-0.401866	-0.461538	-0.408007	-0.953055	-0.719774	-1.72752	0.500634	-1.48228	0.711693	0.453367	0.365828	0.540522	0.211641	0.298448	-0.0563399	1.03796	0.131904
4551	KSR1_996	GCAGATGTGTTGGAAGCTCA	KSR1	D530G	Missense	Missense	530	374	-1.01196	0.668682	0.676581	0.432776	-1.34797	0.600069	0.326194	-0.661851	1.47853	-0.190522	-0.445301	-0.456145	-0.554395	-1.71516	-0.602377	-0.72042	-1.35626	-0.0639375	-1.13086
4552	KSR2_1321	GCAGATTGCTCAAGAAATTG	KSR2	I766V	Missense	Missense	766	321	-0.431747	1.54638	0.703908	-0.616468	0.690856	0.273436	1.04277	0.186915	0.107146	-0.749962	0.631247	0.0710396	-0.771434	-0.0241483	-0.247074	0.238434	-0.341497	-0.334475	-0.798231
4553	MAP2K1_542	GCAGATTTGAAGCAACTCAT	MAP2K1	D351G	Missense	Missense	351	514	-0.289824	0.576458	1.07133	0.0815021	1.10208	-0.15833	0.824444	-0.103222	0.676969	1.13097	0.12315	0.430769	-0.187117	0.340583	-0.36064	0.235229	-0.344805	0.130413	0.235953
4554	ARAF_1024	GCAGCAGCTCAATTGTGGCC	ARAF	L569P	Missense	Missense	569	663	0.0951656	-0.17931	-0.767675	-0.856127	-0.798788	-0.900664	-0.97826	-0.565244	-0.97906	-0.538903	-0.033942	-0.40751	-0.492331	-0.356047	-0.424345	-0.504615	-0.189539	-0.486772	-0.156593
4555	KSR1_579	GCAGCAGCTGGAAGACCTTG	KSR1	L299P	Missense	Missense	299	669	-0.557175	0.254124	0.237088	0.290103	-0.434007	0.889787	0.94464	-0.663012	1.24218	-1.25318	-0.319444	-0.337787	-0.270642	-0.772096	-0.0129508	0.0654489	-0.897633	0.215949	-1.16487
4556	MAP2K1_591	GCAGCATGGGTTGGTGTGCT	MAP2K1	H389H	Silent	Silent	389	994	0.531451	0.748351	1.19186	0.67706	0.984357	0.0722465	1.4094	1.11673	0.771464	0.469847	0.949875	1.22934	0.894983	1.05527	0.537056	1.33313	1.10093	0.941655	0.76851
4557	MAP2K1_352	GCAGCCAGAAAGACTCCAGG	MAP2K1	P232P	Silent	Silent	232	493	-0.766315	0.536978	0.427556	-0.236677	-0.896923	-0.717317	0.00906624	-0.0973202	-0.591298	0.395914	-0.31727	-0.39966	-0.796671	-1.2296	-1.12373	-0.689267	-0.822951	-1.05211	-0.601262
4558	ARAF_324	GCAGCCCCCGCACCCAGCAC	ARAF			No Mutation	-1	353	-0.0486222	-1.51083	-0.122379	-0.782594	1.04085	-0.328625	0.214274	1.16019	0.00858483	-0.906576	-1.02619	-0.121004	-0.563065	0.535579	-0.2326	0.0853457	0.537175	-0.0397102	-0.478111
4559	KSR1_963	GCAGCCCCGCTCCCTGAAGC	KSR1			No Mutation	512	435	-0.0352826	-0.381283	-0.923452	-0.00389013	-0.871681	0.123294	-0.816444	-0.599679	-0.693995	0.0617036	-0.279003	-0.621761	-0.0320017	-0.520761	0.0373233	-0.525139	-0.338658	-0.439592	-0.00715366
4560	ARAF_1090	GCAGCCCGCCTTGTGCCTTA	ARAF			No Mutation	602	655	0.0477948	0.256478	1.21291	0.0625386	-0.0119748	1.20046	0.718053	0.732815	0.34786	0.211909	0.208618	0.817927	0.0815892	0.0387279	0.728547	0.477053	0.418568	0.248052	0.149227
4561	ARAF_834	GCAGCCCTCAGGATCTGTGC	ARAF			No Mutation	466	632	-1.54884	0.278562	-0.307876	-0.829216	0.0537881	-0.346187	-0.435361	-0.154051	0.213588	0.165789	-1.16662	-1.55757	-1.84447	-1.44186	-1.64246	-1.66715	-1.64176	-1.30008	-1.51483
4562	RAF1_889	GCAGCCTCGGGGACGTGGTC	RAF1			No Mutation	644	423	0.547691	0.253695	0.946314	0.316049	-1.29336	0.133716	0.286636	-0.502002	-0.355089	-0.493899	0.641886	1.08652	0.667469	-0.202438	0.587231	0.669673	0.299348	0.295725	0.330118
4563	ARAF_503	GCAGCGCGAGCGGAAGTCCT	ARAF			No Mutation	279	797	0.0253881	0.293649	-0.49787	1.00219	0.114611	-0.00552656	0.379683	-1.24903	-0.103804	-0.310458	0.213323	-0.296203	0.690326	0.0881899	0.0205408	0.252355	-0.605531	-0.0375308	-0.120489
4564	ARAF_558	GCAGCTGCACCTCACTGGGT	ARAF			No Mutation	311	618	0.668857	0.823909	0.323753	0.453534	0.025793	0.848749	0.7718	0.828459	0.600579	0.223267	1.11867	0.794686	0.860247	0.650058	1.10767	1.07257	1.09401	0.967861	0.793404
4565	ARAF_435	GCAGCTGCCGGTAGTAGAGG	ARAF			No Mutation	-1	392	-0.0683857	0.842554	0.854892	1.35119	1.59411	0.974558	0.790902	1.55268	1.33605	0.882381	0.48916	0.486831	0.845206	0.826048	0.491434	0.415725	0.715555	0.720838	0.346334
4566	KSR2_623	GCAGCTGCCTACGCTGCTGT	KSR2			No Mutation	347	1763	-1.35619	0.265189	0.358838	-0.579665	-0.748019	-0.259676	-0.292354	0.444332	0.64247	-0.0330568	-1.00765	-0.961806	-1.51728	-1.70695	-1.4134	-1.40611	-1.14485	-0.871184	-1.41056
4567	ARAF_567	GCAGCTGCTGAAGAGGATCG	ARAF			No Mutation	312	667	-1.194	-0.913571	0.834794	0.631793	0.496964	0.598586	0.263115	0.200014	-0.0344209	-0.228418	-1.63411	-0.514847	-0.573221	-0.856927	-0.773082	-0.92356	-1.10455	-1.11902	-1.33599
4568	RAF1_29	GCAGCTGGAGCCATCAAACA	RAF1			No Mutation	26	341	0.160335	0.581365	-0.294164	0.375547	0.263282	-0.108958	0.559775	-0.511024	-0.603898	-0.567989	0.518136	-0.0473386	0.384377	0.299535	0.0875304	0.483478	-0.0963371	-0.206714	-0.103296
4569	KSR1_527	GCAGCTGGGGTGTGGTGGGC	KSR1			No Mutation	276	552	-0.0316009	-0.0503996	0.171726	1.21761	-0.240272	-0.430603	-0.0451913	0.193371	-1.2958	0.132866	-0.0603242	0.0820988	0.786667	-0.164333	-0.274818	-0.0559461	0.0658065	-0.789243	0.0302371
4570	KSR2_104	GCAGCTGTCCTGCAAAAAGA	KSR2			No Mutation	71	163	1.13564	1.21148	1.91845	1.6101	-0.262963	1.19117	0.364549	0.558941	1.50363	0.760628	1.77732	2.22493	2.02151	0.932262	1.73832	1.24977	1.42914	1.9272	1.52728
4571	MAP2K2_586	GCAGCTTAGGAGGTGGCTGT	MAP2K2	P331P	Silent	Silent	331	361	2.31176	-0.61117	0.223771	-0.00637186	-1.63251	-0.491605	0.0304949	-0.92397	-1.22682	-1.67372	1.61402	2.17396	1.92235	1.28445	1.87701	2.11427	1.86736	1.40778	1.58748
4572	KSR1_964	GCAGCTTCAGGGAGCGGGGC	KSR1			No Mutation	516	315	0.382944	0.238928	0.861333	0.0302357	-0.141441	-0.0377157	1.06795	0.797983	0.34325	0.599986	0.488883	0.887431	0.339331	0.284867	0.335835	0.992248	0.78991	0.553781	0.677212
4573	BRAF_221	GCAGGAAGACTCTAACGATA	BRAF	F160P;F160L;F160S	Missense;Missense;Missense	Missense	160	310	-0.416044	-0.909644	-1.102	-2.01246	-0.468643	-0.467024	-1.71622	-0.328156	-1.52694	-1.54915	-0.954468	-1.07047	-1.69046	-0.657333	-0.654291	-1.41383	-0.585918	-1.27863	-1.15947
4574	KSR2_100	GCAGGACAGCTGCCGGCTGA	KSR2	S72P;L71P/S72P;L71P	Missense;Missense/Missense;Missense	Missense	71.5	402	0.781517	0.0532021	0.620902	1.37474	0.158958	1.80693	0.372482	0.192568	0.972063	0.850691	0.714831	1.08375	1.56923	0.831557	1.75871	0.933514	0.886432	1.28947	1.20556
4575	KSR2_230	GCAGGAGAGGGAGGCGTTGA	KSR2	L148P;L148P/S149P;S149P	Missense;Missense/Missense;Missense	Missense	148.5	281	0.986752	0.82724	0.538614	0.0427774	0.555106	0.166022	0.335524	0.481938	0.289368	0.557546	1.39752	1.2114	0.850914	1.24803	1.01532	1.09726	1.23989	1.07785	1.27824
4576	KSR1_150	GCAGGAGATACGGACCCTGG	KSR1	E72G/I73V;I73V;E72G	Missense/Missense;Missense;Missense	Missense	72.5	213	0.184731	2.49361	2.11458	-0.119668	1.24436	1.06824	-0.489111	1.24753	1.22784	0.531522	1.78464	1.51505	0.0740506	0.8711	0.780991	-0.127957	0.816937	0.890298	0.441004
4577	KSR1_823	GCAGGAGCACCCTCCGGCCA	KSR1	E434G	Missense	Missense	434	438	0.125697	-0.839704	0.715345	-0.02522	-0.624946	-1.19778	-0.371316	0.502479	-1.65038	-0.862766	-0.437424	0.568053	0.087915	-0.229863	-0.565136	-0.110327	0.380834	-0.852494	-0.278122
4578	KSR2_120	GCAGGAGCGCAACGCGGAGC	KSR2	E81G	Missense	Missense	81	444	-1.34467	-0.311917	0.484563	-0.858619	-0.684147	-0.309034	0.440967	1.2447	0.0957571	0.672285	-1.37344	-0.871257	-1.69394	-1.6603	-1.43077	-0.952726	-0.728778	-1.18131	-1.06564
4579	KSR2_1038	GCAGGATGACCTGGGGCGCC	KSR2	I592T	Missense	Missense	592	634	-0.410005	-0.438934	0.1261	-1.0895	-1.94989	-1.36907	-0.453072	-1.08184	-0.615989	-0.935485	-0.642681	-0.279505	-1.06916	-1.47955	-1.16259	-0.645378	-0.960672	-0.738683	-0.863474
4580	RAF1_364	GCAGGATGATTGAGGTAATA	RAF1	M276V	Missense	Missense	276	324	-0.315165	-0.158319	-2.29357	0.512797	-0.451998	0.00523432	0.238835	0.255627	0.351173	0.258641	-0.3774	-1.74414	0.0797417	-0.552161	-0.291097	-0.141468	-0.189059	-0.0840319	-0.202039
4581	ARAF_1068	GCAGGCAACTCATCGGCCTG	ARAF	L594P;L594S;L594L	Missense;Missense;Silent	Missense	594	464	-0.648179	-0.212854	0.387756	1.81129	1.82904	1.08674	1.14271	0.961491	2.0066	0.752827	-0.702749	-0.321344	0.669219	0.406361	0.0143432	0.102585	-0.168624	0.58063	-0.311209
4582	KSR1_310	GCAGGCAGGTGAGGGCATAC	KSR1	C166R	Missense	Missense	166	587	-1.36023	0.468546	0.77789	0.00839173	0.636178	0.319834	0.849913	0.250597	0.545254	1.17722	-0.878739	-0.697272	-1.128	-0.937081	-1.087	-0.719818	-1.24683	-0.931933	-0.843204
4583	ARAF_969	GCAGGCGCCGCATGGCCTTG	ARAF			No Mutation	544	835	-1.2423	0.302678	1.10126	0.0511269	0.395686	0.993637	0.373263	0.581746	-0.245611	-0.291133	-0.88412	-0.386808	-1.00119	-0.95944	-0.593075	-0.900817	-0.960425	-1.28736	-1.41529
4584	ARAF_341	GCAGGGAAGGGGAAGTGCTC	ARAF	F199P;F199S;F199L	Missense;Missense;Missense	Missense	199	553	-0.51503	0.621527	0.34986	0.38751	2.07537	0.506725	0.787892	-0.420598	-0.400807	-0.182168	-0.0435075	-0.22862	-0.170479	0.670589	-0.191871	0.00897776	-0.73258	-0.709103	-0.615774
4585	MAP2K2_417	GCAGGGCACACATTACTCGG	MAP2K2	T242A	Missense	Missense	242	553	0.229539	-0.198638	-0.239468	-0.710609	0.106937	-0.199557	-0.41469	0.276099	0.875685	-0.600628	0.0704226	0.0484466	-0.283182	0.277913	0.100487	-0.042382	0.371292	0.72495	-0.0475258
4586	KSR1_505	GCAGGGCACGGGGGGTCAGC	KSR1	R263R	Silent	Silent	263	325	0.225015	-0.821329	-0.669295	0.167976	0.571408	0.710181	1.02254	-0.0168565	1.52608	-0.184335	-0.339017	-0.230503	0.299684	0.533232	0.614579	0.821635	0.218687	1.10233	0.144401
4587	KSR1_1123	GCAGGGCCGCTGGGGCCGGG	KSR1			No Mutation	600	172	1.29044	0.1833	-0.220714	0.592576	1.93886	-0.763821	-0.98153	-0.193241	0.487757	-0.920636	1.24249	0.992417	1.47111	2.3101	0.76893	0.577053	1.20535	1.47371	0.89259
4588	KSR1_73	GCAGGGGCCGCGGCCAGCCG	KSR1			No Mutation	31	180	2.08063	-0.558592	-0.295766	1.24699	-0.526584	-0.981289	-0.192051	-0.00126156	0.0605295	-0.483952	1.4471	1.63856	2.5666	1.68297	1.38235	1.7703	2.10024	1.95029	1.91157
4589	ARAF_116	GCAGGGGGCATGGAAAGGAA	ARAF			No Mutation	-1	406	0.720881	-0.753431	-0.406978	-0.246717	-0.233137	-1.49067	-0.242851	-2.14565	-1.5126	-1.02783	0.136771	0.372913	0.436041	0.554768	-0.176644	0.506865	-0.35635	-0.22393	0.256129
4590	MAP2K2_67	GCAGGGGTCAGCCGGAGGCT	MAP2K2			No Mutation	-1	979	-0.116479	0.200042	0.563876	0.854776	0.0817784	0.443961	-0.0661711	-0.628888	-0.0886018	-0.322767	0.0288926	0.258409	0.473667	-0.064984	0.144256	-0.145569	-0.435404	-0.159171	-0.272224
4591	BRAF_77	GCAGGGTCCGCAGCCGAAGA	BRAF			No Mutation	40	254	0.660295	0.0707123	0.935451	0.558357	-0.146915	0.578031	-0.0224957	-0.0760904	-0.00248634	1.27506	0.62073	1.17849	0.923103	0.545385	0.945446	0.585038	0.628271	0.606202	1.28127
4592	KSR2_703	GCAGGGTGACTTACTTGCAG	KSR2			No Mutation	-1	417	0.165785	-0.356917	0.648882	0.892437	0.119881	0.812275	0.367071	-0.345217	0.465619	-0.0521351	-0.0881382	0.56075	0.734049	0.22456	0.617479	0.372021	-0.00704785	0.425718	0.145905
4593	ARAF_180	GCAGGGTGGACGGTGGGGGT	ARAF			No Mutation	-1	502	0.509608	0.200516	-0.839398	0.945279	-1.04604	-0.456294	-0.200857	-0.193032	-0.387338	-0.650398	0.574109	-0.0893189	1.05587	-0.100389	0.215544	0.34069	0.417024	0.241759	0.217046
4594	RAF1_342	GCAGGGTGGTGCTGACCATG	RAF1			No Mutation	269	408	-0.422401	0.439165	-1.29664	0.369949	0.161999	0.72929	0.141941	0.37329	1.06727	0.588519	-0.0816441	-1.20057	-0.105008	-0.310874	0.0213651	-0.297214	-0.23788	0.237371	-0.156566
4595	KSR2_853	GCAGGTCTGAATAGCGAGGT	KSR2			No Mutation	491	553	-0.635492	-0.774252	-0.242339	-0.766815	-1.06184	-0.971919	-0.865846	-0.447915	-0.658698	-0.0790263	-1.05729	-0.713293	-1.04162	-1.19746	-1.14672	-1.09913	-0.868019	-0.971251	-0.690973
4596	KSR1_700	GCAGGTCTGCCACGTGTGCC	KSR1			No Mutation	359	748	-0.350277	0.172482	-0.431388	-1.10934	0.249689	-0.752718	-0.178744	0.210534	-0.436658	0.300558	-0.192538	-0.583682	-1.03263	-0.193317	-0.755696	-0.425528	-0.247298	-0.578514	-0.218361
4597	MAP2K1_549	GCAGGTTCATGCTTTTATCA	MAP2K1			No Mutation	-1	814	-1.401	-0.215597	-0.0519942	-1.92685	-0.908886	-1.45326	-0.489708	-1.21947	-0.638506	0.194333	-1.35974	-1.26399	-2.45415	-1.83945	-2.13525	-1.56594	-2.03086	-1.66389	-1.34927
4598	KSR1_683	GCAGGTTCTCCACCAAGTCC	KSR1			No Mutation	-1	537	-0.135398	-0.769127	0.90891	0.566997	0.265928	0.785355	0.48858	0.423055	0.379578	0.0662739	-0.618705	0.46252	0.265748	0.0199676	0.321109	0.172362	0.0770639	0.0980688	-0.107973
4599	MAP2K2_325	GCAGGTTCTCCGGGGCTTGG	MAP2K2			No Mutation	-1	773	-0.146173	0.810273	0.995714	0.976605	0.593633	-0.514017	0.0336727	1.23561	0.64204	-0.246554	0.400437	0.508586	0.530266	0.192901	-0.429249	-0.112181	0.476787	0.242123	-0.266777
4600	KSR2_984	GCAGGTTGAAGTTCTTCTGC	KSR2			No Mutation	560	586	0.235949	-0.129924	0.137067	0.570639	0.276387	-0.253811	-0.748945	0.880126	-0.943294	-0.78725	0.120748	0.29496	0.577657	0.378719	0.0755566	-0.238469	0.682993	-0.336229	-0.129059
4601	RAF1_511	GCAGTAAAGATCCTAAAGGT	RAF1	K375G;K375E;V374V/K375G;V374V/K375E;V374V;V374V/K375R;K375R	Missense;Missense;Silent/Missense;Silent/Missense;Silent;Silent/Missense;Missense	Missense	375	176	2.1575	-0.434984	-0.797831	0.674452	0.520287	-0.357061	-0.906566	0.719714	0.290338	0.107949	1.59449	1.38489	2.24838	2.34117	1.80972	1.40841	2.54218	2.15584	2.27014
4602	KSR1_309	GCAGTATGCCCTCACCTGCC	KSR1	Y162C	Missense	Missense	162	426	1.31642	-0.338911	-0.104304	-0.5627	-0.564021	-0.0791312	-0.0148781	-1.77687	-0.41331	-0.88472	0.92503	1.08971	0.721374	0.935781	1.18326	1.18448	0.431338	0.96902	0.936267
4603	MAP2K1_366	GCAGTCAGACATCTGGAGCA	MAP2K1	S244S	Silent	Silent	244	584	0.374249	2.10874	0.82696	0.335447	0.455868	0.168909	0.556423	-0.17764	1.24284	0.0478432	1.69896	0.857802	0.535876	0.610473	0.445444	0.675388	0.288126	1.07351	0.407538
4604	MAP2K2_427	GCAGTCGGACATCTGGAGCA	MAP2K2			No Mutation	248	652	0.502121	0.953417	0.623817	0.53839	0.808687	0.31548	0.0136981	0.463132	1.86196	0.249568	1.05789	0.840176	0.77795	0.929206	0.648269	0.463499	0.741039	1.55438	0.634323
4605	KSR1_93	GCAGTGCGGGCAGCTCCAGA	KSR1			No Mutation	41	386	0.413033	0.703821	-0.430008	0.498174	-0.598575	0.973251	0.167023	1.56498	0.270463	-0.170999	0.817814	0.0877447	0.676852	0.0579449	0.939899	0.475343	1.20787	0.538772	0.34409
4606	KSR2_1592	GCAGTGGGGAGAGACATTAA	KSR2			No Mutation	-1	530	-0.857226	-0.176109	0.296002	0.341515	-0.083608	0.543168	-0.638023	0.337273	1.02959	-0.140874	-0.860762	-0.563683	-0.486373	-0.861388	-0.490409	-1.16254	-0.695136	-0.184901	-0.948251
4607	RAF1_129	GCAGTGTTCAGACTTCTCCA	RAF1			No Mutation	98	459	-0.445772	-0.396137	-0.546876	0.172171	0.347721	-0.204937	0.160123	-0.230257	-0.0211382	0.297488	-0.64594	-0.741453	-0.256543	-0.229274	-0.532708	-0.307419	-0.566464	-0.422638	-0.318034
4608	MAP2K1_43	GCAGTTAACGGGACCAGCTC	MAP2K1	N21S;N21D;N21G	Missense;Missense;Missense	Missense	21	500	0.701646	0.581038	0.351731	0.720231	0.651544	1.09786	1.03991	1.11344	0.485249	0.191004	0.989047	0.841389	1.06565	1.03099	1.2802	1.26425	1.27112	0.930379	0.811896
4609	KSR2_1010	GCAGTTCATCTTCCCAGGTG	KSR2	I574V	Missense	Missense	574	989	-1.04276	-0.0591159	-0.539659	-0.11543	-0.0898707	-0.485792	0.311661	-0.0161105	-0.700464	-1.22887	-0.946055	-1.26127	-0.946103	-1.04121	-1.24977	-0.757121	-1.06105	-1.37056	-1.65286
4610	ARAF_954	GCAGTTGCTGGAGATTTTGC	ARAF			No Mutation	537	434	-0.0545658	1.36298	2.04213	1.39017	1.55125	1.5861	1.54424	2.13305	1.41894	2.25123	0.840097	1.25849	0.882752	0.815222	0.852749	0.883287	1.02279	0.782182	1.00694
4611	KSR1_942	GCAGTTTATCTTTCCAGGTG	KSR1	I501V	Missense	Missense	501	691	-0.482346	0.0207518	-0.291677	-0.081988	-0.598826	-0.955805	0.295969	-0.0829388	-0.732797	0.346565	-0.406291	-0.610322	-0.456727	-0.793109	-0.994635	-0.258524	-0.528951	-0.873781	-0.332479
4612	RAF1_47	GCAGTTTGGCTATCAGCGCC	RAF1			No Mutation	36	548	-0.217453	0.264014	0.0793132	-1.40873	0.436643	0.686717	0.75873	0.177386	0.302414	0.595397	-0.0173297	-0.140286	-1.12184	0.0374098	0.188345	0.261148	-0.129932	-0.0227123	0.0574873
4613	KSR1_1427	GCATAGACATCAGCAGCTTT	KSR1	Y783H;V782A;V782A/Y783H	Missense;Missense;Missense/Missense	Missense	782.5	651	0.183953	-0.644712	-0.815658	-0.126107	-0.499812	-0.290685	-0.189505	-0.640203	-1.1303	-0.788136	-0.259741	-0.36021	0.0691022	-0.104555	0.00603066	0.0523064	-0.137767	-0.493788	-0.18296
4614	BRAF_960	GCATATAGACTAAAATCCTC	BRAF	L745P/Y746H;L745P;Y746H	Missense/Missense;Missense;Missense	Missense	745.5	187	-0.184622	-0.170014	-3.13391	-0.0117441	0.0834333	-1.15312	-2.34939	-1.63756	-0.0523093	-0.110656	-0.271398	-2.16706	-0.161704	-0.128818	-0.829249	-1.58647	-1.01391	-0.200591	-0.242152
4615	MAP2K1_555	GCATCAGATCTCTTGATAAA	MAP2K1	S364P;S364S	Missense;Silent	Missense	364	443	-0.478107	-1.54046	-0.414344	0.0172063	-0.0780908	0.312117	-0.328009	0.17767	-0.454324	1.55893	-1.41927	-0.685073	-0.386961	-0.498013	-0.268294	-0.631578	-0.392979	-0.706518	0.244381
4616	KSR1_352	GCATCCAATGAACTCCAACT	KSR1	L186P;L186S;L186L	Missense;Missense;Silent	Missense	186	274	0.413344	1.00123	0.451264	-1.08155	1.33052	1.40022	0.149681	1.31509	0.704286	-1.65616	1.01176	0.6518	-0.377677	1.13652	1.18345	0.46515	1.08191	0.793555	-0.356908
4617	KSR1_246	GCATCCAGCGTGAGGTCTCG	KSR1	L132P	Missense	Missense	132	259	1.79633	-0.0197146	-1.33685	0.137634	-0.0421835	0.345262	-0.0370261	-1.19946	0.493926	-0.107395	1.55058	0.72279	1.58895	1.68355	1.87286	1.6062	1.2077	1.9429	1.79696
4618	RAF1_274	GCATCCTGGAAACAGACTCT	RAF1			No Mutation	223	345	-0.586235	-0.224827	0.873814	-0.844398	-0.671945	-0.997698	0.0637556	-0.0156684	1.01616	-1.21248	-0.656633	0.0440215	-1.05237	-0.93271	-1.11544	-0.492972	-0.599858	0.0566105	-1.17554
4619	KSR2_561	GCATCGGAGCAAATCCCACG	KSR2	S311G	Missense	Missense	311	279	0.624866	0.393001	0.191318	-0.0440956	-0.0303637	-0.186755	0.326423	-0.449377	-0.0878008	0.242076	0.799772	0.671318	0.491315	0.576863	0.476658	0.763673	0.403867	0.523549	0.757039
4620	RAF1_866	GCATCGGGCAGCCCACACTG	RAF1			No Mutation	627	456	0.149674	-0.645367	0.321599	-0.572117	-0.922963	-0.471888	-0.376335	-1.30262	-0.516304	-0.864373	-0.290001	0.337222	-0.257269	-0.373654	-0.129193	-0.0916208	-0.507116	-0.165139	-0.254219
4621	ARAF_628	GCATCTCATTCTTGAAAGCC	ARAF	N353N	Silent	Silent	353	371	0.0654341	-0.00346961	0.0648988	-0.786682	0.876783	0.383074	0.701052	-0.796708	0.913376	0.294951	0.0546905	0.099	-0.47074	0.552267	0.279309	0.482775	-0.336524	0.596037	0.206585
4622	KSR1_715	GCATGATATTTGGAGTGAAG	KSR1	I368V;I368M	Missense;Missense	Missense	368	153	0.338137	0.553875	2.145	1.7945	0.947824	0.723017	0.603087	1.38098	1.25964	2.36668	0.654983	1.66928	1.48	0.851137	0.727446	0.670835	1.03927	1.05013	1.46539
4623	MAP2K2_340	GCATGATCTGGTGCTTCTCT	MAP2K2	I190T	Missense	Missense	190	755	0.931685	0.379458	0.470813	0.0411794	-0.974345	-0.150363	-0.202323	-0.701927	0.11356	-0.668587	1.05799	1.11965	0.803954	0.340801	0.783684	0.72246	0.586053	0.924036	0.642598
4624	RAF1_638	GCATGCAAATAGCTGTGAAG	RAF1	L459P;L459S;L459L	Missense;Missense;Silent	Missense	459	191	0.563036	-1.72885	0.413243	-0.505459	-1.39264	-1.33435	-0.405612	0.167146	0.0387768	-0.892768	-0.635811	0.758976	0.131731	-0.243351	-0.234863	0.265451	0.652978	0.540902	0.15755
4625	KSR1_3	GCATGGATAGAGCAGCGCTG	KSR1	D2G	Missense	Missense	2	342	0.185442	-0.669882	0.0111415	0.648726	-0.173221	-0.168699	-0.477704	-0.490737	0.295127	-0.778279	-0.274835	0.170033	0.587705	0.0794099	0.0769211	-0.120422	-0.0607335	0.343792	-0.176773
4626	KSR2_1200	GCATGGCGAGGTGGCCATCC	KSR2			No Mutation	687	391	1.71356	-0.985178	0.0195899	-0.709054	-0.841958	-0.771318	0.0716481	-0.0271034	-0.582349	-0.508253	0.849826	1.51784	0.954629	1.15785	1.15947	1.5968	1.71654	1.23534	1.52254
4627	ARAF_599	GCATGGCGATGTGGCCGTGA	ARAF			No Mutation	331	801	-0.313129	-0.690181	0.032443	-0.971333	-0.188132	-0.67563	-0.5873	-1.64509	-0.949099	-0.155974	-0.721981	-0.254319	-0.909524	-0.402736	-0.677113	-0.638627	-1.14748	-0.844944	-0.395732
4628	KSR2_883	GCATGTGGGGCTGGCACTGC	KSR2			No Mutation	-1	672	-0.909357	1.10425	0.419515	0.269897	0.737987	0.0861525	1.01237	0.981114	0.8326	1.0086	-0.0723554	-0.530463	-0.577639	-0.451696	-0.799433	-0.212928	-0.422428	-0.348436	-0.459073
4629	RAF1_176	GCATGTTGAGGGCTTTGCCA	RAF1			No Mutation	-1	454	0.0192574	-0.157918	-0.901296	-0.0621355	-0.341038	-0.346604	-0.0582047	0.0690591	-0.195211	-0.11087	-0.086077	-0.559675	-0.0254393	-0.172324	-0.179505	-0.0176982	0.054342	-0.0967954	-0.0325466
4630	RAF1_872	GCATTGATATCCTCAGTGTG	RAF1	I634T	Missense	Missense	634	719	-0.436987	0.739654	0.775121	1.03415	-0.0199984	1.53745	0.873589	0.377831	1.28894	0.708535	0.101342	0.111993	0.326328	-0.426464	0.468197	0.131495	-0.250313	0.353987	-0.114896
4631	KSR1_726	GCATTGCAGGTGATGGGAAG	KSR1	R377G	Missense	Missense	377	384	0.138959	0.663663	1.74204	1.73839	-0.290767	-0.347108	1.01355	0.28369	1.00142	-0.451966	0.553124	1.23652	1.27654	-0.0304679	-0.0680995	0.738186	0.283666	0.715349	-0.0704949
4632	MAP2K1_260	GCATTGCTGTGAGTATGTTA	MAP2K1			No Mutation	-1	624	0.358901	0.129397	0.449622	0.0493989	-0.331502	-0.120466	0.886014	-0.22088	-0.851506	-0.0111819	0.39663	0.602922	0.332089	0.155782	0.266255	0.860555	0.250778	-0.169232	0.363879
4633	ARAF_348	GCATTGGCTGGGGCAGGGAA	ARAF			No Mutation	203	323	1.0353	-0.795479	-0.75044	-0.669184	-1.08117	-0.738078	-1.18838	-1.46848	-1.21089	-1.08679	0.383039	0.429393	0.415991	0.379558	0.54552	0.220795	0.303317	0.242418	0.551692
4634	BRAF_837	GCATTTGGAATTGTTCTGTA	BRAF			No Mutation	642	275	0.282434	-0.393809	-0.856311	-0.454786	-0.117784	-0.437437	0.0468867	0.0126983	-0.183143	-0.571056	-0.0106379	-0.299704	-0.0682848	0.202572	0.0143132	0.284376	0.2916	0.152482	0.0208454
4635	ARAF_764	GCCAAGAACATCATCCACCG	ARAF	K423E/N424D;K423R/N424D;K423G/N424D;K423R;K423G/N424G;K423G;N424S;N424D;K423E/N424S;K423E/N424G;K423G/N424S;K423R/N424G;N424G;K423R/N424S;K423E	Missense/Missense;Missense/Missense;Missense/Missense;Missense;Missense/Missense;Missense;Missense;Missense;Missense/Missense;Missense/Missense;Missense/Missense;Missense/Missense;Missense;Missense/Missense;Missense	Missense	423.5	194	1.9334	-0.637598	0.115506	0.0911477	0.292387	0.363621	-0.646102	0.336724	-0.210274	-0.496339	1.2675	1.77232	1.67214	2.00081	2.01121	1.36256	2.12237	1.65593	1.75428
4636	KSR2_1343	GCCAAGGGAATCCTACACAA	KSR2	K780R;K780E;K780G	Missense;Missense;Missense	Missense	780	222	0.448992	0.987728	-0.283917	0.460385	-0.352755	0.755277	0.202922	1.05293	1.24158	0.0339333	1.03399	0.212793	0.681588	0.22952	0.849264	0.529627	0.985432	1.14155	0.477849
4637	KSR1_1302	GCCAAGGGCATCGTACACAA	KSR1	K705G;K705E;K705R	Missense;Missense;Missense	Missense	705	381	0.294521	0.636763	-0.0509522	0.922676	-0.725149	1.37896	1.07455	-0.196994	0.628752	-0.380769	0.670999	0.226132	0.861528	-0.125431	1.06047	0.916069	0.197842	0.639892	0.123134
4638	MAP2K2_113	GCCAAGGTCGGCGAACTCAA	MAP2K2	K63G;K63E;K63R	Missense;Missense;Missense	Missense	63	816	-0.502833	1.20101	0.271985	2.00395	0.0308424	1.73233	1.62864	0.118776	0.479115	0.139229	0.344474	-0.267724	0.918994	-0.460623	0.517785	0.527867	-0.447707	-0.181685	-0.451459
4639	BRAF_752	GCCAAGTCAATCATCCACAG	BRAF	K570E;K570R;K570G	Missense;Missense;Missense	Missense	570	200	1.23101	-2.1831	-2.27024	-2.56886	-1.68599	-2.27898	-1.9827	-0.328922	-1.64083	-0.707528	-0.350263	-0.370954	-0.689335	0.227479	-0.14978	-0.0815642	1.07677	0.170309	0.932085
4640	ARAF_222	GCCACAGGTTTGGCAACGGA	ARAF	C128C;C128R	Silent;Missense	Missense	128	436	0.353351	-0.480904	-1.22666	0.0478181	-1.49057	-0.913442	-1.51629	-0.27044	-0.334842	-0.293875	-0.00563361	-0.474329	0.326408	-0.49736	-0.190714	-0.595527	0.22013	0.128753	0.224678
4641	KSR2_852	GCCACCTCGCTATTCAGACC	KSR2	P486P	Silent	Silent	486	487	0.0921491	0.0150774	-0.289726	-0.751135	-0.7284	-0.563591	-0.439032	-0.180484	-1.30357	-0.620908	0.0900196	-0.104398	-0.424741	-0.31957	-0.235116	-0.181643	0.00184317	-0.679918	-0.198419
4642	KSR2_273	GCCACTGGATGGTCCAGTCT	KSR2	W170R	Missense	Missense	170	438	-0.697551	1.5168	1.82685	0.967242	2.20277	1.8508	0.636044	1.42687	1.17729	2.07542	0.380648	0.555929	0.0645	0.568343	0.40359	-0.248216	0.016691	0.0486953	0.262559
4643	KSR1_709	GCCAGAAGAGCATGATATTT	KSR1	K365G;Q364R;K365R;Q364R/K365R;K365E;Q364R/K365E;Q364R/K365G	Missense;Missense;Missense;Missense/Missense;Missense;Missense/Missense;Missense/Missense	Missense	364.5	453	0.40199	0.64103	-0.17182	-0.351543	-0.682429	0.897911	-0.0164783	0.0626075	0.718214	0.0334179	0.767312	0.243216	0.100288	0.0005796	0.886671	0.354492	0.437539	0.791276	0.429261
4644	KSR1_1019	GCCAGAGGCTGGCAAGTCAG	KSR1	P542P;E543G;P542P/E543G	Silent;Missense;Silent/Missense	Missense	543	287	1.5024	0.887495	0.0348121	0.351355	0.951202	0.157736	-0.75587	-0.516307	0.461563	-0.603117	1.88554	1.34208	1.48669	1.95946	1.49175	0.905512	1.25611	1.6534	1.26054
4645	ARAF_422	GCCAGAGTTTCAGCACTGAT	ARAF	Q237R/S238G;S238G;Q237R	Missense/Missense;Missense;Missense	Missense	237.5	452	-0.849208	1.74455	0.0505102	-0.131702	0.885411	1.22942	1.30983	0.323308	1.26078	1.25516	0.396967	-0.713689	-0.795661	-0.31213	-0.0919429	0.0212718	-0.694097	-0.0418939	-0.280773
4646	KSR2_1498	GCCAGATTATTGCCTCTGCT	KSR2	W884R;I883T;I883T/W884R	Missense;Missense;Missense/Missense	Missense	883.5	757	-1.11164	0.0617851	0.074206	-0.370032	-1.28713	0.167536	-0.069682	0.0204366	-0.424156	-0.150572	-0.927267	-0.929066	-1.1735	-1.77588	-0.941812	-1.0499	-1.11213	-1.27185	-1.21451
4647	MAP2K1_595	GCCAGCAGCATGGGTTGGTG	MAP2K1	A390A;A390A/A391A;A391A	Silent;Silent/Silent;Silent	Silent	390.5	1103	-0.204896	-0.470853	0.264961	-0.746714	-1.21997	-0.457552	-0.429478	-0.686922	0.00163979	-0.487385	-0.484953	-0.0104893	-0.669344	-0.87663	-0.451873	-0.445174	-0.554008	-0.187601	-0.440903
4648	KSR2_1409	GCCAGCCATTCTGGATGCGC	KSR2	N826N/W828R;W828R;N826N	Silent/Missense;Missense;Silent	Missense	828	404	-0.984486	-0.0687737	-0.159829	-0.161463	-0.164758	0.0994351	0.0613685	-0.0609925	0.509027	-0.213118	-0.901623	-0.967088	-0.928271	-1.02769	-0.861968	-0.855469	-1.02489	-0.607396	-1.11326
4649	KSR1_390	GCCAGCCTGCCCTGGCCCCC	KSR1	S205G	Missense	Missense	205	421	0.125741	0.505852	-0.881833	-1.33318	0.483745	-0.222073	-0.504987	0.00767352	-0.397114	-0.223887	0.438853	-0.453681	-0.785383	0.389889	-0.00919517	-0.191027	0.130843	-0.117243	0.0236124
4650	KSR1_1135	GCCAGCGGCCGCGGTGCACC	KSR1	W610R	Missense	Missense	610	738	-1.08157	0.966168	0.641021	1.94709	1.6146	0.910999	0.252362	0.313872	0.534795	-0.303078	-0.312155	-0.540039	0.398712	-0.125364	-0.490174	-0.82812	-0.933487	-0.681623	-1.2556
4651	KSR2_1191	GCCAGCGGCCGTGGTACACT	KSR2	W685R	Missense	Missense	685	634	-0.952765	0.702696	1.01592	0.57401	1.38955	1.36229	0.908565	1.09598	1.04436	0.8997	-0.371627	-0.187056	-0.410756	-0.128751	-0.112871	-0.314984	-0.408214	-0.264155	-0.555145
4652	NTCTRL_142	GCCAGCGGGGATATGGTGAA	Control					354	-0.340135	-1.57681	-1.06571	-0.962912	-1.33425	-0.819538	-0.570601	-0.651312	-0.83873	-1.1705	-1.32287	-0.980571	-0.926408	-1.06903	-0.784302	-0.653024	-0.672568	-0.80505	-0.902586
4653	MAP2K2_178	GCCAGGAAGGTGAGCACTGC	MAP2K2	R100G/K101R;R100G/K101E;K101R;K101E;R100G;R100G/K101G;K101G	Missense/Missense;Missense/Missense;Missense;Missense;Missense;Missense/Missense;Missense	Missense	100.5	692	0.538274	-0.761068	-0.402381	-1.39379	-0.770432	-1.75825	-1.41569	-1.34001	-0.581855	-1.35697	-0.0271334	0.215439	-0.482051	0.0809051	-0.499482	-0.367112	-0.133624	0.154029	-0.0871221
4654	ARAF_1012	GCCAGGATCTGAGGGCAGGT	ARAF	I563T;L564P;I563T/L564P	Missense;Missense;Missense/Missense	Missense	563.5	788	-1.2941	-0.541543	-0.795625	0.656417	1.36035	0.75009	0.0317318	1.11762	0.840512	-0.805547	-1.47896	-1.64582	-0.640197	-0.469457	-0.780162	-1.15407	-0.741936	-0.697867	-1.71148
4655	KSR1_1051	GCCAGGGCCGGCGAGAGCTC	KSR1	W566R	Missense	Missense	566	93	2.5433	0.144219	-2.3085	0.0852347	0.372345	0.419536	1.57703	-1.20305	0.197313	0.287448	2.30745	0.757375	2.17648	2.62512	2.61217	3.25833	1.96012	2.45632	2.75173
4656	BRAF_540	GCCAGGTAATGAGGCAGGGG	BRAF	L406S;P407P;L406S/P407P	Missense;Silent;Missense/Silent	Missense	406	259	-0.512045	1.40563	-0.308686	0.673941	0.105738	-0.253048	-1.20669	-0.345503	0.139275	0.923694	0.469702	-0.647293	0.0232602	-0.427514	-0.621959	-1.19309	-0.691619	-0.389525	-0.0904979
4657	KSR1_1376	GCCAGTCGTGGGACAGCTTT	KSR1	W753R	Missense	Missense	753	459	1.2526	0.371839	-0.29413	0.021237	-0.0179226	0.114747	0.661882	-0.367573	0.253871	-0.407872	1.33233	0.912205	1.05809	1.18038	1.23417	1.5354	1.07905	1.30168	1.0958
4658	ARAF_413	GCCAGTGAGCTAGAAGAAGA	ARAF	L234P/T235T;T235T;L234P	Missense/Silent;Silent;Missense	Missense	234	253	-0.18453	-0.705965	-0.852629	0.602072	-0.401433	-0.225066	0.519057	-0.953374	0.785902	-1.25787	-0.620334	-0.707562	0.248221	-0.399749	-0.300413	0.146227	-0.668088	0.291218	-0.78379
4659	RAF1_25	GCCATCAAACACGGCATCTT	RAF1	F22S;D23D;F22F/D23D;F22S/D23D;F22F	Missense;Silent;Silent/Silent;Missense/Silent;Silent	Missense	22	452	-0.42834	0.263852	-0.397521	-0.413323	-0.443918	0.382271	-0.186305	1.35363	0.426701	0.349698	-0.200978	-0.630592	-0.632953	-0.655198	-0.181887	-0.500867	0.251515	-0.143877	-0.27545
4660	KSR2_1236	GCCATCACCTCCCGCTTGAA	KSR2	V711A/M712T;V711A;M712T	Missense/Missense;Missense;Missense	Missense	711.5	427	-0.0911096	-0.111308	0.975977	-0.0236995	-0.633487	-0.0873421	-0.287448	1.04876	0.555779	0.846753	-0.151781	0.544331	-0.0917543	-0.440676	-0.134776	-0.256226	0.437966	0.242193	0.306136
4661	ARAF_679	GCCATCATCACACAGTGGTG	ARAF	I381V;I380V;I380V/I381V	Missense;Missense;Missense/Missense	Missense	380.5	643	0.332451	-0.256597	-0.241147	-0.230338	0.238692	-1.15306	0.666713	-0.333496	-0.355956	0.671546	0.122247	0.137777	0.123264	0.449359	-0.346733	0.704112	0.167163	0.0971334	0.659068
4662	KSR2_1205	GCCATCCGGCTGATTGACAT	KSR2	I691V	Missense	Missense	691	586	-0.226644	-0.356506	0.159757	0.419189	-0.284187	-0.6427	0.0853779	0.0538677	-1.04343	-0.194948	-0.429417	-0.0968969	0.0910123	-0.374236	-0.577652	-0.153906	-0.201629	-0.820691	-0.325179
4663	MAP2K2_488	GCCATCTTTGGCCGGCCCGT	MAP2K2	I278V	Missense	Missense	278	896	-1.30013	1.22317	-0.0869981	0.468844	0.555321	0.745674	0.511664	-0.0515596	0.433866	-0.0940427	-0.335018	-1.19778	-0.770471	-0.925169	-0.78831	-0.869648	-1.33884	-0.941975	-1.3817
4664	BRAF_891	GCCATGAAGAGATTAATGGC	BRAF	K690R;M689V/K690R;M689V/K690G;M689V/K690E;K690E;K690G;M689V	Missense;Missense/Missense;Missense/Missense;Missense/Missense;Missense;Missense;Missense	Missense	689.5	376	1.50782	0.319177	0.03497	-0.480486	-0.043044	0.509411	0.399932	0.292921	-0.0685927	-0.0566642	1.52017	1.34694	0.935781	1.40888	1.69717	1.60856	1.67051	1.34739	1.52416
4665	ARAF_973	GCCATGCGGCGCCTGCTGTC	ARAF	M542V	Missense	Missense	542	278	1.51432	0.0563692	1.10995	1.64133	1.87213	1.09704	1.36925	1.37508	0.962737	0.646113	1.35468	2.04036	2.35795	2.48555	2.03803	2.19995	2.22392	1.95838	1.86271
4666	ARAF_212	GCCATGGAACAGAAACTTAA	ARAF	H121H;F120S;F120S/H121H	Silent;Missense;Missense/Silent	Missense	120	148	-0.511716	1.7576	-0.0126308	-0.95859	-1.66982	1.13147	1.04699	-1.32516	0.79632	0.581272	0.699196	-0.457607	-1.06652	-1.41966	0.167166	0.168482	-1.18633	-0.00377562	-0.251856
4667	BRAF_92	GCCATTCCGGAGGAGGTGAG	BRAF	I43V	Missense	Missense	43	653	-0.904021	-0.592907	-0.198173	-0.422212	-0.969669	-1.09678	-0.758303	-1.14523	-1.05302	-1.14084	-1.17291	-0.920933	-1.03532	-1.40113	-1.46842	-1.27762	-1.49153	-1.4497	-1.46858
4668	KSR1_1151	GCCATTCGCCTGCTGGAGAT	KSR1	I616V	Missense	Missense	616	404	0.26199	-0.339422	0.302176	1.15758	0.605392	0.205447	1.00603	0.717242	0.200551	1.03082	0.00698583	0.423463	0.991264	0.587367	0.361513	0.84519	0.626979	0.358756	0.75625
4669	NTCTRL_016	GCCATTCTAGTCCCGGCATA	Control					273	0.753564	0.288833	-0.376318	0.714702	0.246027	-0.45463	0.0467705	1.29439	0.639517	0.534679	0.843947	0.421238	1.10523	0.85366	0.444127	0.711434	1.41498	1.06866	1.02759
4670	KSR2_1406	GCCATTCTGGATGCGCAGTT	KSR2	N826N	Silent	Silent	826	292	0.364073	-0.0360414	-0.380023	0.933344	-0.719364	0.482988	-0.222181	0.422979	-0.732759	-0.0398462	0.293397	0.0767125	0.926615	-0.0560996	0.614893	0.195867	0.581357	-0.0948107	0.355663
4671	ARAF_141	GCCATTGCTCCCCTGGATGG	ARAF	I78V	Missense	Missense	78	632	-1.02463	1.20709	0.816673	0.379626	1.60872	1.19188	0.435324	0.953901	0.82303	1.28965	-0.10571	-0.377654	-0.600443	-0.0745449	-0.277023	-0.665991	-0.552579	-0.460139	-0.444927
4672	BRAF_231	GCCCAACAAACAGAGGACAG	BRAF	N163S;N163G;N163D/K164E;K164E;N163D;N163G/K164E;N163S/K164E	Missense;Missense;Missense/Missense;Missense;Missense;Missense/Missense;Missense/Missense	Missense	163.5	429	-0.635282	-1.96239	-2.46344	-1.49603	-2.74217	-1.2361	-1.94436	-0.971921	-2.24318	-0.0751236	-1.83084	-2.13403	-1.52834	-2.13649	-1.29703	-1.75039	-1.1326	-1.90057	-0.688914
4673	ARAF_53	GCCCAACAAGCAACGCACGG	ARAF	N27D;N27S/K28E;N27G/K28E;N27S;N27D/K28E;N27G;K28E	Missense;Missense/Missense;Missense/Missense;Missense;Missense/Missense;Missense;Missense	Missense	27.5	84	1.57282	1.65863	1.53255	-1.53459	0.436881	0.0874352	0.721402	1.35978	-0.0951129	-0.907044	2.449	2.3621	0.286119	1.73891	1.5174	1.86166	2.27525	1.39165	1.18945
4674	KSR2_593	GCCCAAGTGAGTGCGATCGG	KSR2	K329E;K329R;K329G	Missense;Missense;Missense	Missense	329	511	-0.558644	-0.154652	0.00250332	-0.100428	-2.26373	-0.480865	-0.896685	-0.527725	-0.0981161	-0.436813	-0.586921	-0.489149	-0.532625	-1.79622	-0.795236	-1.04809	-0.830752	-0.57167	-0.780881
4675	RAF1_871	GCCCACACTGAGGATATCAA	RAF1	T631A;H630R;H630R/T631A	Missense;Missense;Missense/Missense	Missense	630.5	115	0.367726	-0.8525	-1.16041	1.17836	0.584014	-0.400542	0.0436832	0.507183	-0.432016	0.438739	-0.235109	-0.419322	1.09326	0.675903	0.114919	0.359768	0.627596	0.0849779	0.585416
4676	ARAF_617	GCCCACAGCTGAGCAGGCCC	ARAF	T344A;T344T	Missense;Silent	Missense	344	181	0.406189	-0.771112	0.569836	0.329896	-0.370765	-0.782713	-2.00152	0.83851	0.518617	0.00351245	-0.148632	0.72137	0.558789	0.178776	-0.066929	-0.840716	0.833861	0.67805	0.419458
4677	ARAF_932	GCCCACCATAAAGATAATCT	ARAF	M521T;M521T/V522A;V522A	Missense;Missense/Missense;Missense	Missense	521.5	294	-0.823445	-0.330738	1.53231	-1.46436	0.801945	-0.871537	-0.0443129	0.752692	1.6138	1.12968	-0.932057	0.256901	-1.66401	-0.334301	-1.2649	-0.773304	-0.451107	0.188907	-0.313528
4678	KSR2_283	GCCCACGACAGAGACGGGGA	KSR2	T172A/T173A;T173A;T172A	Missense/Missense;Missense;Missense	Missense	172.5	546	-2.40972	-0.544868	-0.393942	-0.572487	-0.678778	-0.886617	-0.573359	1.00112	-0.24056	0.56008	-2.45209	-2.36888	-2.39049	-2.66945	-2.75364	-2.53098	-1.92728	-2.35875	-2.21411
4679	MAP2K1_201	GCCCACGATGTACGGAGAGT	MAP2K1	I126T/V127A;I126T;V127A	Missense/Missense;Missense;Missense	Missense	126.5	604	-1.39125	-1.79472	0.156415	-0.0851996	-2.38184	-0.279045	-0.934143	-0.242002	-2.40816	0.0091863	-2.3796	-1.12211	-1.21634	-2.6535	-1.45715	-1.82556	-1.52708	-2.69306	-1.42668
4680	MAP2K2_231	GCCCACGATGTACGGCGAGT	MAP2K2	V131A;I130T;I130T/V131A	Missense;Missense;Missense/Missense	Missense	130.5	755	-0.15176	-2.60176	-2.05377	-1.28393	-1.39112	-2.48862	-0.884399	-3.70809	-2.02218	-1.1201	-1.82637	-1.44719	-0.983762	-0.9218	-1.55947	-0.671784	-2.02702	-1.32594	-0.685027
4681	ARAF_33	GCCCACTGCCCGGGATGGCT	ARAF	V18A	Missense	Missense	18	283	-0.251406	-0.264015	0.393842	0.777219	-1.12328	0.0509348	0.0217386	-0.630004	-0.0728361	-0.159713	-0.390738	0.0311024	0.309434	-0.866785	-0.205567	-0.214795	-0.572209	-0.274094	-0.334011
4682	ARAF_468	GCCCAGCCAGCGTGTCCTCG	ARAF	P260P	Silent	Silent	260	483	0.625707	-0.829855	0.288991	-0.212665	-0.732292	-0.711775	-0.0900157	0.341859	-0.833349	-1.96028	0.00416898	0.734542	0.379461	0.185315	0.178318	0.512896	0.804546	0.0869575	-0.282084
4683	KSR1_1106	GCCCAGCTCTACCTGCTCGA	KSR1	L593P	Missense	Missense	593	343	-0.121513	-0.824464	0.19047	0.667086	-0.364413	0.158741	1.59539	-0.768966	-0.498068	0.194244	-0.642656	0.0151053	0.344149	-0.319169	-0.0229427	0.85349	-0.511272	-0.404011	-0.0332611
4684	MAP2K2_132	GCCCAGCTCTGAGATCCTTT	MAP2K2	L78P	Missense	Missense	78	1231	-0.0304935	-0.610579	0.114228	-0.428197	-0.295634	-0.787803	-0.197463	-0.387883	-0.392127	-0.134254	-0.424154	0.0462883	-0.311322	-0.194225	-0.477296	-0.146918	-0.226797	-0.258099	-0.0947617
4685	KSR1_407	GCCCAGCTGGGAGCTCCCTG	KSR1	L215P	Missense	Missense	215	289	1.10596	-0.664604	-0.669978	-0.649636	-1.45349	-2.12296	-1.90313	-1.81007	-0.768591	-2.68065	0.529767	0.542944	0.487934	0.238602	-0.177566	-0.146868	0.202053	0.566919	-0.12827
4686	MAP2K1_507	GCCCAGTGGAGTGTTCAGTC	MAP2K1	S327G	Missense	Missense	327	735	1.23425	-0.314645	-0.305902	-0.0369451	-0.158724	-0.151919	-0.0781083	0.45611	0.348144	0.092459	0.869315	0.888551	1.00394	1.08423	1.06512	1.07179	1.47674	1.34009	1.31319
4687	ARAF_657	GCCCATAAACAGCAAGATGT	ARAF	F369F/M370T;F369F;F369S/M370T;M370T;F369S	Silent/Missense;Silent;Missense/Missense;Missense;Missense	Missense	369.5	284	0.406484	-0.308384	-1.76465	0.548649	0.287908	-0.218774	-0.922937	0.889041	0.26742	1.13186	0.152957	-0.771828	0.705096	0.547225	0.254644	-0.188957	0.859693	0.53096	0.952583
4688	MAP2K2_45	GCCCATCCCCTACCAGCGAG	MAP2K2	P22P	Silent	Silent	22	487	0.138997	0.525698	0.535461	0.194809	0.287969	0.536756	0.973669	-0.0634873	1.12522	0.298835	0.463314	0.464659	0.245914	0.293056	0.435509	0.714135	0.108268	0.788012	0.284085
4689	KSR1_1119	GCCCATCGGGCAGGGCCGCT	KSR1	I597V	Missense	Missense	597	341	-0.588805	1.93872	0.479265	-0.444894	-0.884428	-0.13741	-0.133397	0.0336195	0.000562983	0.0583196	0.750054	-0.210643	-0.787763	-1.05392	-0.627699	-0.614387	-0.577546	-0.541539	-0.578095
4690	KSR2_506	GCCCATGAGGAAGAAGAACA	KSR2	R280G;M279V;M279V/R280G	Missense;Missense;Missense/Missense	Missense	279.5	192	-1.01835	-0.0171034	0.195376	1.9739	1.11347	1.48299	0.618916	2.01715	0.30164	0.684269	-0.89745	-0.769602	0.469296	-0.3454	-0.105301	-0.549401	-0.00895126	-0.760223	-0.724337
4691	KSR2_332	GCCCCAGGGTCCCGTCCAAG	KSR2	R200G	Missense	Missense	200	645	-1.17978	-0.847779	-0.580032	-0.767118	0.456225	-0.851594	-1.30229	-0.116544	-0.231063	1.18552	-1.57889	-1.40747	-1.49543	-0.86618	-1.58603	-1.85621	-1.25015	-1.22128	-0.653679
4692	KSR1_1067	GCCCCATCTCTCGCAAGGCC	KSR1	I570V	Missense	Missense	570	248	0.425578	-0.222445	0.0807062	-0.244771	-0.520955	0.146495	0.02066	0.162681	-1.35181	-1.04941	0.225539	0.425487	0.191238	0.113252	0.480569	0.398309	0.511926	-0.401369	-0.0578086
4693	KSR1_402	GCCCCCAGGGAGCTCCCAGC	KSR1	P210P	Silent	Silent	210	426	-1.10953	0.109402	1.227	1.40119	-0.202758	0.666605	1.10334	1.09325	1.0335	0.0907567	-0.894426	-0.189732	0.0109058	-1.16776	-0.655508	-0.33946	-0.567887	-0.414798	-1.09839
4694	KSR2_437	GCCCCCATCGCCCCGGCAGC	KSR2	P250P	Silent	Silent	250	310	0.187206	0.563572	0.666843	0.00865605	0.678153	0.636062	1.37796	0.65885	-0.175687	-0.531982	0.529936	0.591059	0.161796	0.556967	0.537071	1.00204	0.521961	0.0692189	-0.0586532
4696	KSR2_303	GCCCCCCGGAGCCCACCCCG	KSR2			No Mutation	185	358	-1.21465	1.13633	-0.516712	-0.916855	0.588545	-0.189224	-0.66566	0.244235	-0.459998	-0.262815	-0.317163	-1.39759	-1.62446	-0.825354	-1.24119	-1.50328	-1.10305	-1.38767	-1.37347
4697	KSR1_965	GCCCCGCTCCCTGAAGCTGC	KSR1			No Mutation	513	223	0.525409	0.132111	1.28251	0.999835	0.685812	-0.329241	-0.116985	0.303047	-0.0102997	0.107188	0.543316	1.28203	1.10547	0.882655	0.302675	0.405676	0.683659	0.477485	0.591043
4699	MAP2K2_542	GCCCCGTCAGCGGTACGGCC	MAP2K2			No Mutation	305	470	0.827356	-0.597887	-0.0607067	-0.308984	-0.743876	-1.58146	-0.329908	-0.856817	-0.210499	0.591271	0.330731	0.68797	0.4832	0.370475	-0.129019	0.550811	0.402438	0.637918	1.13021
4700	ARAF_2	GCCCCGTGGTGGCTCCATGG	ARAF			No Mutation	5	456	0.941634	-0.606421	-0.149181	0.366831	-0.776589	-0.744653	-0.385086	-0.548676	-0.346839	-1.74001	0.424635	0.731759	1.02969	0.460793	0.454377	0.621087	0.673539	0.663105	0.146887
4701	KSR1_63	GCCCCTGCGCCTCCCTCCGC	KSR1			No Mutation	30	493	-0.106828	-0.738508	-0.488802	-0.511105	-0.527582	-0.477845	0.108624	0.274173	-0.48304	-1.06866	-0.5739	-0.40655	-0.430298	-0.396418	-0.371928	-0.031239	0.030678	-0.381681	-0.61452
4702	KSR2_371	GCCCCTGTGTACACCCACGT	KSR2			No Mutation	219	737	-0.0244458	-0.781975	-0.543031	-1.15661	-0.227463	-0.185184	-0.292	-0.716837	-1.2946	-2.215	-0.530505	-0.368872	-0.792651	-0.150374	-0.128317	-0.198538	-0.386918	-0.781956	-1.0711
4703	KSR1_1233	GCCCCTTGCAGAAGCTGTCG	KSR1			No Mutation	668	275	0.693387	0.73299	0.0322731	-0.474256	0.414505	0.180931	-0.685076	-0.626903	0.54751	-0.150398	1.08081	0.629765	0.261199	0.890642	0.75008	0.214824	0.383346	0.959303	0.642185
4704	MAP2K2_473	GCCCGACGCCAAAGAGCTGG	MAP2K2	D271G	Missense	Missense	271	824	0.271945	-0.126993	0.188868	-0.512906	-0.7204	-0.587952	-0.682913	-0.905297	-0.691593	-0.369927	0.153986	0.359721	-0.115834	-0.144231	-0.081229	-0.16595	-0.182876	-0.155446	0.105033
4705	RAF1_858	GCCCGATGCAAGGATGGCTC	RAF1	H626H	Silent	Silent	626	220	0.106674	0.288012	0.642437	-0.526857	1.35494	0.151356	0.563575	0.348746	0.80868	0.954516	0.280399	0.5047	-0.262885	0.858729	0.18577	0.437124	0.283941	0.572571	0.56046
4706	BRAF_944	GCCCGATTCAAGGAGGGTTC	BRAF	N734N	Silent	Silent	734	375	-0.0715894	-1.3488	-1.21856	-0.614183	-0.598875	-2.15149	-0.966979	-0.84549	-1.2458	-1.18485	-0.940656	-0.842449	-0.469756	-0.402779	-1.29259	-0.648982	-0.499532	-0.796714	-0.633139
4707	KSR1_89	GCCCGCACTGCTGCAGCGCC	KSR1	C41R	Missense	Missense	41	377	1.5236	-0.105502	-2.3755	0.406531	-1.0536	-0.0686519	-1.07645	-1.46961	-1.24669	-1.05535	1.25735	-0.18126	1.5412	0.85902	1.38255	0.731101	0.7958	0.670797	1.0688
4708	KSR2_1128	GCCCGGAGCTTCCCACGCAA	KSR2	S644G	Missense	Missense	644	339	-0.461478	-0.250771	1.2847	0.850111	0.347532	0.354932	0.282341	-0.187881	1.45924	0.408361	-0.564946	0.416473	0.183033	-0.244305	-0.228384	-0.247836	-0.560909	0.431349	-0.281833
4709	KSR2_484	GCCCGGCGGGGTCACGGTGG	KSR2			No Mutation	274	364	0.645559	-0.0862583	0.0651272	-0.672771	-0.37847	0.549354	0.193123	-0.298404	-1.01563	-0.836819	0.505684	0.608768	0.0887899	0.401952	0.915357	0.701916	0.501051	-0.00170409	0.268852
4710	KSR1_74	GCCCGGCTGGCCGCGGCCCC	KSR1			No Mutation	35	302	-0.392073	0.187138	-0.307296	0.0594642	1.24219	0.981926	0.197534	1.06098	0.428942	0.633819	-0.219371	-0.541012	-0.287045	0.321729	0.193601	-0.236139	0.140251	-0.109186	-0.10398
4711	MAP2K2_526	GCCCGGGGGGCCTCGGCCGA	MAP2K2			No Mutation	301	519	-0.365365	0.280133	-0.843294	-0.194803	-0.022157	0.654271	0.198592	0.11779	0.549219	0.120674	-0.135567	-0.860448	-0.434563	-0.359605	0.0318435	-0.211287	-0.309399	-0.0140489	-0.318824
4712	BRAF_111	GCCCTATTGGACAAATTTGG	BRAF	L64L	Silent	Silent	64	371	-1.5002	0.281603	-0.182628	0.256144	0.327508	0.230943	0.72072	-1.90594	0.636491	-0.271284	-1.1223	-1.43471	-1.07922	-1.24263	-1.26825	-0.92475	-2.47791	-1.00722	-1.67118
4713	ARAF_683	GCCCTCACACCACTGTGTGA	ARAF	C385C	Silent	Silent	385	716	-0.0455292	-0.355057	-0.147043	-0.535114	-0.565794	-1.28588	-0.392325	-0.435625	-0.457439	-0.958547	-0.270842	-0.134065	-0.395243	-0.359522	-0.775102	-0.278251	-0.266104	-0.31025	-0.499471
4714	KSR1_314	GCCCTCACCTGCCTGCGGAA	KSR1	T165A	Missense	Missense	165	366	0.91489	0.201465	-1.5612	-0.675829	-0.872638	-1.74106	-1.61482	-1.48992	-1.32528	-1.31884	0.927461	-0.195053	0.311206	0.38169	-0.138273	-0.14595	0.170902	0.0645042	0.318263
4715	KSR1_467	GCCCTCACTGAAGCTGGGGG	KSR1	S244S	Silent	Silent	244	729	-0.664358	-0.111337	-0.104368	-0.480519	-0.0184221	-0.192086	-0.173988	-1.04919	0.458401	-0.557711	-0.650721	-0.650386	-0.874516	-0.641662	-0.729349	-0.707402	-1.20101	-0.342485	-0.946707
4716	ARAF_837	GCCCTCAGGATCTGTGCTGT	ARAF	S467S	Silent	Silent	467	428	0.761998	-0.153471	-0.581505	0.126288	-0.327192	-0.176644	-0.690647	-1.11498	0.487852	0.132608	0.563255	0.297381	0.719366	0.54127	0.610376	0.273661	0.205987	0.987447	0.846397
4717	MAP2K2_46	GCCCTCGCTGGTAGGGGATG	MAP2K2			No Mutation	27	939	0.0849772	-0.0910318	-0.29031	0.318105	0.676989	-0.432961	0.31972	-0.473718	-0.32552	-0.242439	0.0146783	-0.111072	0.28322	0.459164	-0.167383	0.270159	-0.153576	-0.112758	-0.0270776
4718	MAP2K2_32	GCCCTCGGCGATGGTAGGGT	MAP2K2			No Mutation	20	1149	-0.0760774	-0.857276	-0.339957	-0.364608	0.391595	0.288331	-0.920121	-0.0588127	-0.343701	-0.696696	-0.624479	-0.284314	-0.306853	0.146585	0.0932862	-0.624747	-0.106537	-0.27164	-0.407243
4719	KSR1_368	GCCCTGAGCCACTTTCCCGC	KSR1	S194P	Missense	Missense	194	129	-0.22867	0.200311	-0.73241	-1.72368	-0.406969	-0.306453	-2.10485	0.64514	3.48456	-0.477428	-0.0685766	-0.669429	-1.34148	-0.444792	-0.38797	-1.47869	0.0951086	1.83372	-0.460655
4720	KSR1_261	GCCCTGCTGGAGATGAATGA	KSR1			No Mutation	135	438	-0.121041	-0.708255	-0.366317	-1.29576	-1.39477	-1.09014	-0.980507	0.104002	-0.643445	-0.622874	-0.566569	-0.340677	-0.966062	-0.894645	-0.734041	-0.701986	-0.0696646	-0.48886	-0.418632
4721	KSR2_1469	GCCCTTGGGTAAGTGGGCCC	KSR2			No Mutation	-1	691	-0.745164	1.54789	0.850737	0.0426489	1.30135	1.0191	1.78721	1.17378	1.7033	0.518464	0.359456	-0.110356	-0.592537	0.0192399	-0.114688	0.403947	-0.15928	0.313451	-0.521636
4722	KSR2_1174	GCCCTTTCCAATGAGCTCGC	KSR2			No Mutation	674	121	0.63624	1.1947	0.763872	0.552515	2.18012	1.16033	-1.66655	2.01206	0.299319	1.07771	1.33174	1.04759	0.899154	1.82324	1.25476	-0.42982	1.65917	0.761114	1.16334
4723	RAF1_83	GCCGAACAAGCAAAGAACAG	RAF1	N64S/K65E;N64G/K65E;N64S;N64D;K65E;N64D/K65E;N64G	Missense/Missense;Missense/Missense;Missense;Missense;Missense;Missense/Missense;Missense	Missense	64.5	295	-1.30509	-1.43769	-2.44798	0.329778	-1.413	-1.78581	-0.626704	-0.0165842	-0.844311	-1.07151	-2.07211	-2.71254	-0.867455	-2.03008	-2.23522	-1.56174	-1.32617	-1.69636	-1.84837
4724	BRAF_67	GCCGAAGAGGCCGCGGCGCC	BRAF	S36P/S37P;S37P;S36P;S36S/S37P;S36S	Missense/Missense;Missense;Missense;Silent/Missense;Silent	Missense	36.5	389	0.222053	0.536124	-0.494963	0.468499	0.141409	-1.01088	0.278883	-0.134203	0.0826039	-0.575851	0.54239	-0.121579	0.497877	0.290067	-0.36874	0.369766	0.156399	0.252811	-0.0435259
4725	ARAF_707	GCCGACACACGCTTCGACAT	ARAF	D398G/T399A;D398G;T399A	Missense/Missense;Missense;Missense	Missense	398.5	416	-0.160055	-0.881391	-0.907747	-0.551664	-0.0964714	0.269476	0.155916	0.647056	0.573863	0.256981	-0.713272	-0.721322	-0.501738	-0.206029	0.00418481	-0.0509292	0.16536	0.189352	-0.0432792
4726	MAP2K2_109	GCCGACCTTGGCTTTCTGGG	MAP2K2	V64A	Missense	Missense	64	471	0.600243	0.526629	0.840824	0.111586	0.210916	0.183904	1.01506	-0.0748411	0.490375	-0.209536	0.865361	1.0652	0.574744	0.688327	0.664862	1.1573	0.568266	0.840067	0.518454
4727	ARAF_30	GCCGAGCCATCCCGGGCAGT	ARAF	E13G	Missense	Missense	13	378	0.860152	0.20912	0.921085	0.333539	-0.900903	0.277448	0.67902	0.697902	-0.333298	0.493465	0.884805	1.34487	0.939549	0.313871	0.960677	1.18996	1.22119	0.596061	1.11776
4728	KSR1_1050	GCCGAGCTCTCGCCGGCCCT	KSR1	S561G	Missense	Missense	561	775	-0.609613	1.18951	-0.318833	-0.160066	-0.142425	0.267865	1.54425	0.671098	0.51129	0.199656	0.24405	-0.739495	-0.614923	-0.658948	-0.416214	0.380085	-0.276424	-0.261077	-0.532756
4729	MAP2K2_513	GCCGAGGCGAGATGCTGTGA	MAP2K2	P296P	Silent	Silent	296	609	-0.39749	-0.407516	-1.08498	0.496868	-2.39946	-1.98524	-0.998243	-3.11916	-1.61358	-1.3663	-0.611329	-1.04329	0.000497448	-1.71894	-1.50197	-0.963328	-1.97754	-1.31239	-1.05404
4730	KSR2_1166	GCCGATCTCCAGCTGCTCAA	KSR2	I668T	Missense	Missense	668	391	-0.514009	-0.380338	-0.754724	-0.182466	-0.439584	0.265012	0.1343	-0.705877	0.216439	-1.16385	-0.695042	-0.934366	-0.550205	-0.734191	-0.328632	-0.384881	-0.875707	-0.346065	-1.07829
4731	ARAF_517	GCCGATGACAAGAAGAAAGT	ARAF	D286G;D286G/D287G;D287G	Missense;Missense/Missense;Missense	Missense	286.5	482	-2.17191	0.83939	0.628011	1.18893	1.31171	1.69737	0.0258181	2.42906	0.485164	2.3512	-1.34368	-1.50619	-1.01619	-1.33086	-1.05954	-1.95346	-0.965586	-1.71416	-1.12371
4732	KSR1_1555	GCCGCCGGTTCAGCTTGGGA	KSR1			No Mutation	863	411	-0.146833	2.29613	-0.0861189	0.853267	-0.284158	1.07083	0.460313	1.47505	1.09907	0.883376	1.36747	-0.184081	0.447363	-0.298372	0.473085	0.144921	0.597113	0.509623	0.266115
4733	KSR1_62	GCCGCGGAGGGAGGCGCAGG	KSR1	E27G	Missense	Missense	27	316	0.920861	-0.812902	1.1289	-0.589834	0.620015	-0.395768	-0.0454206	0.708269	-0.272873	-0.924167	0.272093	1.53115	0.373602	1.22169	0.633768	0.80742	1.28773	0.687379	0.510776
4734	BRAF_72	GCCGCGGCCTCTTCGGCTGC	BRAF			No Mutation	34	218	-0.743994	1.31836	0.181485	1.33724	-0.739001	1.24631	1.57329	0.782028	2.01328	0.367095	0.211001	-0.537473	0.272845	-1.12012	0.0158541	0.2758	-0.356058	0.496376	-0.591911
4735	KSR1_1130	GCCGCGGTGCACCCGGCCCC	KSR1			No Mutation	607	770	-1.279	0.993176	0.744491	1.63014	0.361405	1.16676	0.54448	1.09606	1.26289	1.24564	-0.466403	-0.647286	0.0225413	-1.01348	-0.528685	-0.830669	-0.737586	-0.436191	-0.727348
4736	KSR1_1588	GCCGCTACTATGGAAAAGGA	KSR1	Y882C	Missense	Missense	882	174	0.760739	-0.14981	0.261889	-0.928841	-0.423188	-0.878783	-0.522464	0.576614	-1.46046	-1.38474	0.564544	0.835825	0.0138003	0.486416	0.209165	0.374107	1.05952	-0.156657	0.128584
4737	KSR2_438	GCCGCTGCCGGGGCGATGGG	KSR2			No Mutation	254	253	0.677566	-0.389217	-0.0952801	-0.372084	-0.901371	-1.0549	-0.686891	-0.394761	-0.0184704	-1.01473	0.336252	0.534267	0.316235	0.140092	0.0312171	0.199385	0.484678	0.61272	0.217763
4738	KSR1_1125	GCCGCTGGGGCCGGGTGCAC	KSR1			No Mutation	602	238	0.915239	0.353309	0.917631	0.417939	1.39369	1.44786	0.74134	1.85089	1.17616	2.16335	1.02665	1.39105	1.04181	1.6488	1.67891	1.27755	1.85944	1.53226	1.96296
4739	KSR2_1027	GCCGGAGACGCCGACCCGGG	KSR2	T584A;E583G/T584A;E583G	Missense;Missense/Missense;Missense	Missense	583.5	499	-1.68249	0.0651066	-0.766206	0.807726	-1.25201	0.0891641	-0.238939	0.513116	-0.113277	0.0776619	-1.42194	-1.96819	-0.862852	-2.29876	-1.51913	-1.66968	-1.43958	-1.61483	-1.69391
4740	KSR2_1201	GCCGGATGGCCACCTCGCCA	KSR2	I691T	Missense	Missense	691	608	-0.475352	-0.129156	0.0268923	0.0533472	-0.0856678	-0.299203	0.223754	-0.418361	-0.233783	0.208609	-0.497825	-0.400378	-0.360534	-0.49963	-0.614017	-0.295803	-0.691386	-0.574606	-0.39043
4741	MAP2K2_485	GCCGGCCAAAGATGGCCTCC	MAP2K2	F279F	Silent	Silent	279	952	-0.177121	-0.699398	-0.351211	0.0517171	-0.402795	-0.215249	0.224739	0.584236	0.243359	0.821675	-0.60961	-0.380278	-0.11308	-0.39347	-0.287907	-0.024831	0.116383	-0.0202393	0.205824
4742	KSR1_491	GCCGGCCGCTGGCGTGCAGG	KSR1			No Mutation	258	465	0.310408	-0.994915	-0.0248998	-0.111827	-0.537696	-1.30784	-0.946818	-2.22401	0.587524	-1.22083	-0.377737	0.256754	0.184024	-0.0055555	-0.455488	-0.290484	-0.810414	0.630327	-0.257215
4743	BRAF_66	GCCGGCGCCGCGGCCTCTTC	BRAF			No Mutation	32	377	0.227758	0.0159939	-0.625609	0.316682	0.0856361	-0.632178	0.0632552	-0.196023	-0.755973	-0.0647769	0.208642	-0.200147	0.401262	0.264314	-0.147657	0.244693	0.130919	-0.233878	0.203679
4746	KSR2_96	GCCGGCTGAAGTACTTCACC	KSR2			No Mutation	68	548	-0.295561	0.258956	-0.219883	-0.0613854	-0.0123932	-0.274055	-0.254544	-0.438018	0.00688164	0.554571	-0.0886045	-0.400308	-0.287306	-0.287811	-0.431927	-0.421707	-0.519778	-0.267964	-0.0421319
4747	RAF1_620	GCCGGGCAATGTCAATTAGC	RAF1	I448I	Silent	Silent	448	318	1.18246	-0.404229	-0.633321	-0.266178	-1.13968	-0.0071443	-0.506764	-1.45603	-1.13619	-0.475163	0.765902	0.633593	0.807721	0.486707	1.09928	0.765921	0.458202	0.421671	0.991875
4748	KSR2_497	GCCGGGCACGCCGCCCATGA	KSR2	T276A	Missense	Missense	276	411	0.294222	-0.535576	-0.516926	0.494638	0.277096	0.488773	0.0798005	-1.36026	-0.110791	-0.16703	-0.0926992	-0.0722319	0.575475	0.434495	0.553011	0.314944	-0.390286	0.205774	0.223757
4749	ARAF_722	GCCGGGCCACGTCGATGAGC	ARAF			No Mutation	410	322	-0.407235	0.516117	0.893843	1.21367	0.769147	-0.154722	0.899046	1.8403	-0.328084	1.71716	-0.0183325	0.214081	0.470987	0.0429079	-0.468141	0.173845	0.518747	-0.567239	0.391994
4750	KSR1_86	GCCGGGCGCTGCAGCAGTGC	KSR1			No Mutation	37	425	-0.120163	0.0911596	0.0624326	0.145345	-0.71851	0.416251	0.387017	-0.10428	0.581665	0.286003	-0.0452184	-0.0656187	-0.00309455	-0.515811	0.125031	0.124828	-0.174027	0.230641	0.011458
4751	MAP2K2_713	GCCGGGCTGGTTCAGCCGCA	MAP2K2			No Mutation	392	597	0.221643	-0.273741	0.216758	0.99063	0.213319	0.539383	0.779624	0.874789	0.987147	0.30155	0.0146425	0.333375	0.846166	0.329872	0.514123	0.671854	0.665852	0.783071	0.370375
4752	KSR2_168	GCCGGGGGAGATTTCCTAGA	KSR2			No Mutation	111	353	0.737128	-0.166643	1.16765	-1.39394	0.625936	-0.393636	0.0731909	0.977839	0.0545245	-0.526107	0.533032	1.39453	-0.316429	1.05039	0.463541	0.712491	1.23843	0.710355	0.509761
4753	KSR1_1132	GCCGGGTGCACCGCGGCCGC	KSR1			No Mutation	605	149	0.829186	-1.19255	-0.172972	-0.474322	-1.38912	-1.21226	-0.850415	0.818923	-0.558833	-2.45189	-0.0549234	0.617758	0.374329	0.0115525	0.08304	0.238071	1.25108	0.435258	-0.304935
4754	MAP2K1_17	GCCGGGTTCAGCTGGATGGG	MAP2K1			No Mutation	12	698	0.0953114	1.05418	0.230303	0.117711	0.194257	0.28668	0.259394	0.203548	0.572579	0.502534	0.769448	0.231062	0.158028	0.199159	0.252268	0.24309	0.199096	0.423609	0.33534
4755	KSR2_599	GCCGGGTTTCGACCGCCCCA	KSR2			No Mutation	-1	366	-0.84285	0.0782844	-0.587153	-0.440066	-0.168814	-1.56651	-0.654602	0.548586	0.566763	-0.162484	-0.682587	-1.11604	-0.996259	-0.895353	-1.67896	-1.15953	-0.57384	-0.443181	-0.943669
4756	ARAF_440	GCCGGTAGTAGAGGAGGTAG	ARAF	S246G	Missense	Missense	246	289	0.212566	-1.44768	-0.415043	0.533113	-0.0597331	0.0449033	-0.825409	-0.680262	0.756032	0.341099	-0.75774	-0.0787857	0.533113	0.168621	0.223927	-0.305854	-0.129118	0.639136	0.379714
4757	KSR1_858	GCCGGTGAGGAGGGTGTGGA	KSR1	S458P	Missense	Missense	458	543	-0.88668	0.908398	-0.3257	-0.0485631	1.3154	0.252914	0.945424	1.68758	1.19674	1.19448	-0.180156	-0.987283	-0.771377	-0.107397	-0.683263	-0.232808	-0.0425342	-0.113948	-0.347969
4758	KSR1_1594	GCCGTAGCGTCCTTTTCCAT	KSR1	Y888H	Missense	Missense	888	326	0.945595	-0.86449	-0.28996	-0.137772	-1.3318	-0.187269	-1.01137	0.389744	-0.302508	-0.619633	0.260026	0.645177	0.69606	0.154219	0.775636	0.246385	1.15174	0.692756	0.680022
4759	KSR2_1188	GCCGTGGTACACTTGCCCAA	KSR2			No Mutation	682	245	1.8716	-1.4361	-0.39344	-1.03374	-0.639917	-0.621918	-1.52517	-1.95499	-0.482643	-2.1118	0.693728	1.39245	0.869546	1.42097	1.39205	0.775563	0.901917	1.43927	0.927874
4760	NTCTRL_068	GCCGTGGTATCAAGTCGGTA	Control					237	0.409921	-0.55461	-1.57565	0.687541	-0.52224	-0.694388	-0.219421	-2.16212	-0.513895	-0.930486	-0.00439652	-0.647899	0.8007	0.097655	-0.0131252	0.2391	-0.678657	0.0757757	-0.0177525
4761	KSR2_973	GCCGTGTGCACTGTGGGGAA	KSR2			No Mutation	553	119	0.689081	-0.256779	-1.26315	0.576643	-1.52576	-0.278333	-0.730951	-0.273395	0.0851685	-1.1869	0.432518	-0.20275	0.959303	-0.197973	0.484402	0.183211	0.557635	0.684115	0.148303
4763	KSR2_1245	GCCTACAGGCAGACACGGCA	KSR2	Y714C/R715G;R715G;Y714C	Missense/Missense;Missense;Missense	Missense	714.5	240	-0.12786	0.506371	-0.621662	0.0605146	0.796234	-0.551631	1.26069	-0.263839	0.98318	0.935874	0.218471	-0.510021	-0.0661519	0.323549	-0.433592	0.645569	-0.262429	0.4591	0.310419
4764	KSR2_620	GCCTACGCTGCTGTGGATCT	KSR2	V345A	Missense	Missense	345	517	0.486126	0.267579	-0.542329	-1.38067	-1.20125	-0.855632	-0.0241624	-1.77603	0.0446517	-0.0412151	0.597344	0.0800987	-0.516747	-0.209459	-0.0338855	0.426128	-0.406614	0.473569	0.480558
4765	ARAF_890	GCCTACGGGGTTGTGCTCTA	ARAF	Y495C	Missense	Missense	495	789	-0.852964	-0.0461261	-0.903538	-0.368034	0.770127	-0.00926635	0.724677	1.99931	0.044218	1.42555	-0.772406	-1.32733	-0.956592	-0.380138	-0.801177	-0.335577	0.149032	-0.759032	-0.204177
4766	NTCTRL_053	GCCTATCGGCATTCCCACTG	Control					538	-0.935959	0.730893	0.357798	0.392926	0.504613	0.345109	1.66425	0.239147	1.6227	1.64162	-0.338638	-0.593314	-0.517661	-0.607422	-0.676717	0.156704	-0.824221	0.0905816	-0.187514
4767	KSR2_229	GCCTCAACGCCTCCCTCTCC	KSR2	N145S;N145D;N145G	Missense;Missense;Missense	Missense	145	457	0.877332	-0.555255	-0.483264	0.249537	-0.126554	-0.0863978	0.0392193	1.73624	-0.333389	-0.106867	0.40199	0.461547	0.897778	0.763025	0.769411	0.819081	1.76323	0.611819	0.851944
4768	MAP2K2_512	GCCTCACAGCATCTCGCCTC	MAP2K2	H292R/S293G;S293G;H292R	Missense/Missense;Missense;Missense	Missense	292.5	511	-0.486186	-0.529322	0.113944	-0.81863	0.972729	1.43636	-1.46849	0.835309	2.18095	0.662821	-0.767846	-0.354205	-0.951788	0.0816706	0.364692	-1.32778	-0.0688167	0.831993	-0.187088
4769	KSR1_221	GCCTCACGTTGAAAGTGTAC	KSR1	V118A	Missense	Missense	118	290	-1.38014	0.234944	0.675099	1.74271	1.00508	0.767349	2.16269	1.22603	2.0358	1.20407	-1.0482	-0.780527	0.0134157	-0.74981	-0.850617	0.0550772	-0.774033	-0.0758535	-0.851008
4770	KSR2_690	GCCTCAGTGTGAACAGGAGG	KSR2	T384T	Silent	Silent	384	543	-1.97013	1.6485	-0.459171	0.744353	-0.0676447	1.2895	0.451392	0.575243	0.641267	-0.265526	-0.641166	-2.02444	-1.14488	-1.9101	-1.10364	-1.51347	-1.69862	-1.43689	-2.15183
4771	KSR1_262	GCCTCATTCATCTCCAGCAG	KSR1	N139N	Silent	Silent	139	153	1.31307	1.04994	0.959628	0.282025	1.41078	0.583689	1.85059	1.47188	1.65798	1.19934	1.82655	1.7674	1.28261	2.03642	1.55777	2.30823	2.06962	2.18103	1.91695
4772	MAP2K2_476	GCCTCCAGCTCTTTGGCGTC	MAP2K2	L275P	Missense	Missense	275	707	-0.223368	0.452895	0.704379	0.790589	0.343023	0.213678	0.614588	0.242439	0.767807	-0.139818	0.100524	0.254396	0.341728	-0.0205403	-0.0866829	0.16872	-0.103032	0.24486	-0.295777
4773	MAP2K2_64	GCCTCCGAGTGAGTGGGCAG	MAP2K2	E31G	Missense	Missense	31	261	1.82595	-0.684803	-0.374648	-2.18645	-1.10528	-1.00196	0.138852	-0.380924	-1.38974	-1.62759	1.14325	1.36436	0.0618245	1.11747	1.13293	1.73928	1.65123	0.865127	1.10957
4774	BRAF_434	GCCTCGGACTCTATTGGGTA	BRAF	D324G	Missense	Missense	324	529	-0.010924	0.178969	0.273861	-0.245137	-0.168825	-0.351552	-0.410724	-0.256419	0.643158	-0.673851	0.107039	0.165602	-0.172784	-0.104747	-0.210486	-0.257991	-0.140605	0.367246	-0.329439
4775	MAP2K2_525	GCCTCGGCCGAGGCCCCCCG	MAP2K2			No Mutation	297	304	-0.684786	0.323924	-0.242366	0.357218	0.83607	0.482119	0.579742	0.350363	0.425076	1.32964	-0.385055	-0.756614	-0.332179	-0.183453	-0.364289	-0.270651	-0.514404	-0.380835	-0.0764803
4776	KSR1_1266	GCCTCGTCTTGTTGATGTCC	KSR1			No Mutation	688	335	-1.0817	0.247897	0.153244	-0.0307625	0.835191	0.253415	0.686289	-0.213558	1.31101	0.681234	-0.780016	-0.852206	-0.922023	-0.56115	-0.864953	-0.56614	-1.20015	-0.226392	-0.790932
4777	KSR1_1022	GCCTCTGACTTGCCAGCCTC	KSR1	S547P	Missense	Missense	547	366	0.201675	0.484084	1.46979	0.545946	1.02525	1.30008	0.459407	1.37243	-0.501581	0.351798	0.490766	1.11744	0.532606	0.764727	0.928891	0.460332	0.897156	-0.108646	0.373564
4778	KSR1_176	GCCTCTGCTTACAAATGTAA	KSR1			No Mutation	87	77	2.15609	-0.731702	-0.282028	1.36054	-0.350087	0.949281	0.863611	0.259087	-1.96391	0.546273	1.40004	1.71363	2.70531	1.85333	2.55268	2.47636	2.308	0.832123	2.47568
4779	BRAF_76	GCCTCTTCGGCTGCGGACCC	BRAF			No Mutation	36	545	0.865497	0.031085	-0.298213	0.704942	0.696529	0.185565	1.32009	-0.125536	-0.177455	-0.371905	0.77352	0.569534	1.19199	1.21184	0.913316	1.58203	0.810484	0.692404	0.714616
4780	RAF1_822	GCCTCTTTTTCCCCAGGTAA	RAF1			No Mutation	598	178	1.09255	0.137885	0.0459665	-0.557248	-0.025898	0.218495	-1.09816	-0.367127	0.679021	0.0380761	1.04068	0.989175	0.538442	1.02381	1.14394	0.327192	0.917662	1.40379	1.14176
4781	KSR1_1337	GCCTGAGATCCCAAACAGCC	KSR1	S735P;I734T;I734T/S735P	Missense;Missense;Missense/Missense	Missense	734.5	291	-0.278013	-0.878361	-0.822189	-2.14467	0.357435	-0.562668	-2.05678	-0.779403	-0.642249	-0.211193	-0.813962	-0.770211	-1.6637	-0.0644161	-0.579987	-1.49439	-0.674569	-0.632618	-0.385688
4782	ARAF_539	GCCTGAGTCCCGGTACCCCA	ARAF	S299P	Missense	Missense	299	535	-1.0732	0.277497	-0.62333	1.09745	0.616889	-0.152251	0.479354	1.89185	-0.202111	0.805785	-0.753344	-1.34154	-0.161627	-0.675094	-1.08815	-0.683429	-0.127653	-1.10622	-0.723375
4783	NTCTRL_113	GCCTGCCCTAAACCCCGGAA	Control					277	0.788442	-0.478006	-0.337122	0.675242	-0.0339177	0.115379	0.606566	-0.215702	-0.339319	0.113333	0.374931	0.476952	1.10794	0.730328	0.801428	1.08118	0.687116	0.526536	0.864495
4784	KSR1_395	GCCTGCCCTGGCCCCCAGGG	KSR1			No Mutation	207	306	0.187725	-0.435648	-2.59374	-0.366531	-1.6624	-0.648439	-1.87784	-1.63246	-0.668757	-1.33646	-0.120313	-1.4944	-0.0882866	-0.750805	-0.194275	-0.964066	-0.63537	-0.219555	-0.438007
4785	ARAF_614	GCCTGCTCAGCTGTGGGCTG	ARAF			No Mutation	346	530	-0.878967	0.256359	1.63785	0.276963	0.0554334	1.76881	1.51207	1.38337	0.683647	1.14085	-0.598056	0.275647	-0.547594	-0.804331	0.187601	0.116454	-0.188472	-0.40785	-0.365364
4786	KSR1_412	GCCTGCTCTGCCCAGCTGGG	KSR1			No Mutation	218	726	-0.487026	-0.0310781	-0.916846	-2.06831	-1.39145	0.266076	-0.353442	-1.58997	-0.25026	-1.18088	-0.444116	-1.01438	-1.78691	-1.2406	-0.302848	-0.655027	-1.29521	-0.595015	-1.05858
4787	RAF1_523	GCCTGGAATTGCTCTGGGGT	RAF1	F387S;F387L;F387P	Missense;Missense;Missense	Missense	387	356	0.483316	-2.49298	0.552459	-0.202572	2.8464	-0.512052	-1.47405	-1.56959	-1.99336	-0.315736	-1.2028	0.778006	0.267533	2.05032	0.159244	-0.452187	-0.305131	-0.724586	0.348035
4788	BRAF_968	GCCTGGATGGGTGTTTTTGG	BRAF	I755T	Missense	Missense	755	339	-1.0824	0.600591	-0.175322	-0.225011	0.0050738	0.512818	-0.19612	0.283386	-0.463274	0.561924	-0.550949	-1.06302	-1.05231	-1.02581	-0.717813	-1.09977	-0.949736	-1.26789	-0.847992
4789	ARAF_201	GCCTGGCGTTCTGTGACTTC	ARAF			No Mutation	110	1175	-1.01519	-0.419471	-0.111623	0.0966257	-0.248548	0.043042	-0.257411	-0.539337	-0.105408	-0.970972	-1.15673	-0.963225	-0.781536	-1.10371	-0.922751	-1.07586	-1.29761	-0.996105	-1.50272
4790	ARAF_620	GCCTGGGCCTGCTCAGCTGT	ARAF			No Mutation	348	580	-0.989168	1.56462	0.662481	1.12531	0.810812	0.851518	0.584919	1.30129	0.767379	0.795615	0.157979	-0.44514	-0.0729867	-0.486837	-0.437845	-0.543477	-0.341223	-0.460146	-0.641739
4791	ARAF_259	GCCTGGGGTGGGTGGGGGGA	ARAF			No Mutation	-1	325	-1.40909	0.639906	-0.704898	0.133794	-0.428561	1.23492	-0.635403	0.297949	-0.631802	-1.5528	-0.809678	-1.68879	-1.08499	-1.57866	-0.611235	-1.66129	-1.27225	-1.66741	-2.18263
4792	ARAF_1057	GCCTGGGTGCGGTGCAAGGA	ARAF			No Mutation	589	365	0.180581	-0.0390715	0.0124245	-0.259415	-0.826582	0.0811628	-0.327774	-0.689157	-1.3533	0.589925	0.131723	0.166583	-0.0227185	-0.290409	0.214741	-0.0342683	-0.165909	-0.627709	0.464314
4793	MAP2K1_462	GCCTGGTGTGTCCCCATCTT	MAP2K1			No Mutation	-1	1484	0.200741	0.603382	0.0474162	0.0504354	0.520236	0.0334799	0.259073	0.226396	0.275996	0.181826	0.56764	0.206678	0.200972	0.481561	0.206385	0.338479	0.317098	0.346648	0.29234
4794	KSR2_1241	GCCTGTAGGCCATCACCTCC	KSR2	Y714H	Missense	Missense	714	588	-0.143658	0.124414	0.476084	1.04799	0.261195	0.469094	0.483155	0.184576	0.500724	0.0806317	-0.0440124	0.178369	0.580024	0.00947194	0.133214	0.161596	-0.051786	0.161535	-0.109689
4795	KSR1_323	GCCTGTCACCTTCCGCAGGC	KSR1	V170A	Missense	Missense	170	143	3.06095	0.0145174	-1.26268	-0.800278	-0.570306	-0.467545	-0.64041	0.31519	-2.0717	0.218297	2.67352	1.88116	2.01662	2.59016	2.58978	2.38824	3.25001	1.60162	3.25152
4796	RAF1_898	GCCTGTCTTCTAGTTGACTT	RAF1			No Mutation	647	544	-0.137129	-0.478849	0.00192789	-0.539822	-0.129422	-0.389293	-1.16013	-1.18906	-1.03829	-1.38924	-0.431179	-0.11923	-0.474724	-0.20266	-0.34975	-0.825065	-0.739322	-0.735298	-0.797069
4797	KSR1_676	GCCTGTGTCCGCCCTCTGCA	KSR1			No Mutation	-1	420	1.33808	0.663768	0.302648	-0.814664	-0.65047	-0.43601	-0.709631	-1.21544	0.310318	-1.54941	1.59684	1.36908	0.571192	0.90805	1.00015	0.784477	0.736917	1.41346	0.644673
4798	RAF1_403	GCCTGTTGGGCTCAGATTGT	RAF1			No Mutation	303	427	1.16787	-0.860743	0.214906	-0.480571	-0.186347	-0.243883	0.391212	-1.08889	0.508861	-0.471949	0.455918	1.16342	0.65241	1.00571	0.950782	1.29509	0.628993	1.37329	0.978386
4799	ARAF_211	GCCTTAAGTTTCTGTTCCAT	ARAF	K117R;K117E;K117G	Missense;Missense;Missense	Missense	117	1058	-0.31945	-0.455349	-0.444461	-0.93337	-1.33759	-0.922782	-1.73585	-0.911121	-0.800646	-0.46367	-0.574557	-0.564965	-0.889444	-1.05124	-0.823823	-1.33811	-0.782969	-0.763673	-0.547533
4800	BRAF_668	GCCTTCAAAAATGAAGTAGG	BRAF	K499R;K499E;K499G	Missense;Missense;Missense	Missense	499	413	-2.46422	3.15759	4.22635	3.65447	4.07034	3.23478	3.32071	1.82435	2.48702	1.82848	-0.0884615	0.53901	0.386447	-0.0667092	-0.456373	-0.228282	-1.56632	-0.808819	-1.67122
4801	KSR2_1235	GCCTTCAAGCGGGAGGTGAT	KSR2	K708G;K708E;K708R	Missense;Missense;Missense	Missense	708	425	0.337339	1.03108	0.185533	0.318983	1.00977	0.581204	0.122545	0.883608	0.135003	-0.345694	0.965049	0.415033	0.494122	0.885002	0.645905	0.379852	0.787129	0.389646	0.183738
4802	RAF1_533	GCCTTCAGGAATGAGGTGGC	RAF1	R391G	Missense	Missense	391	632	-0.770734	-0.809185	1.60701	1.53008	1.61353	-0.94343	-0.525809	-1.13094	-0.667689	0.863515	-1.19775	0.350997	0.379323	0.169432	-1.25668	-1.01635	-1.34972	-1.10099	-0.384998
4803	KSR2_1129	GCCTTGCGTGGGAAGCTCCG	KSR2			No Mutation	647	422	0.290806	1.12168	0.341654	0.00961034	0.304256	0.566996	1.04736	0.418324	0.791811	0.882606	0.983548	0.474033	0.248772	0.44643	0.59439	0.896277	0.505025	0.73213	0.715899
4805	ARAF_651	GCGACATGTCAACATCTTGC	ARAF	R362R/H363R;R362R;H363R	Silent/Missense;Silent;Missense	Missense	363	324	-0.78685	0.923247	1.11417	1.32871	1.70665	2.25247	3.48866	1.937	1.64619	2.24833	-0.0836	0.021554	0.231436	0.206167	0.549114	1.39388	0.184301	0.241586	0.252358
4806	KSR1_543	GCGACGGCACACCAAGCTGA	KSR1	R278R	Silent	Silent	278	351	0.0727271	-0.0435702	-0.194376	0.480729	-1.07559	0.978709	0.900321	0.40007	0.858125	1.23394	0.034924	-0.0604612	0.381596	-0.532092	0.625471	0.60975	0.2756	0.570336	0.65749
4807	KSR2_207	GCGAGACTGTGGAGAAATAC	KSR2	T130A;E129G;E129G/T130A	Missense;Missense;Missense/Missense	Missense	129.5	207	0.0757104	1.27366	3.06367	1.71411	0.861235	2.45132	0.252416	1.65591	1.27892	2.17087	0.895312	2.02645	1.20762	0.553342	1.46726	0.221105	0.913216	0.819936	1.10299
4808	KSR1_1063	GCGAGAGATGGGGCCCCGCC	KSR1	I570T/S571S;I570T/S571P;S571S;S571P;I570T	Missense/Silent;Missense/Missense;Silent;Missense;Missense	Missense	570.5	146	0.310837	0.234189	-0.0423549	-1.32942	0.961957	1.83053	-0.9797	1.46598	0.706691	1.47763	0.42304	0.245965	-0.628613	0.833092	1.33297	-0.309957	1.05466	0.700629	1.01748
4809	RAF1_273	GCGAGAGTCTGTTTCCAGGA	RAF1	R218R;E219G;R218R/E219G	Silent;Missense;Silent/Missense	Missense	219	507	-0.513402	-0.414874	-1.48872	-0.965878	-2.59347	0.246382	-0.0692691	-0.181445	-0.191939	-0.712107	-0.717004	-1.40339	-1.07279	-1.93754	-0.33868	-0.507292	-0.610087	-0.585075	-0.864344
4810	KSR1_1116	GCGAGCCCATCGGGCAGGGC	KSR1	E595G	Missense	Missense	595	456	-0.707902	-1.55383	-0.88875	-0.896116	0.204782	-0.0277469	-0.593541	-1.04357	0.461788	0.879693	-1.62798	-1.19044	-1.1883	-0.558283	-0.676349	-1.0003	-1.24213	-0.380572	-0.312731
4811	KSR2_1175	GCGAGCTCATTGGAAAGGGC	KSR2	E670G	Missense	Missense	670	152	0.0948368	1.21156	2.69512	2.7467	1.76924	3.51773	2.21211	0.1451	0.506167	-0.0726208	0.871516	1.80748	1.91302	1.07905	2.09268	1.42215	0.169082	0.384213	0.0632548
4812	KSR2_17	GCGAGGAGCAGCAGCCTCTG	KSR2	E11G;E10G/E11G;E10G	Missense;Missense/Missense;Missense	Missense	10.5	462	-0.493579	-0.640177	0.502062	1.11165	0.644118	1.26225	0.919122	0.48832	0.878252	-0.838358	-0.846471	-0.112407	0.330911	-0.109034	0.258594	0.107691	-0.251624	0.0609796	-0.903573
4813	KSR2_720	GCGAGGGATCTGCGGGGACC	KSR2	P403P;I402T;I402T/P403P	Silent;Missense;Missense/Silent	Missense	402	505	-0.184052	-0.231523	-0.2231	-1.77301	0.559577	-0.587917	0.285185	-0.160422	1.30946	0.549796	-0.310958	-0.304409	-1.33723	0.137867	-0.506698	0.00539687	-0.266908	0.598793	0.0703098
4814	KSR2_846	GCGAGGTGGCTTCCGTAGAG	KSR2	P487P	Silent	Silent	487	777	-0.0300562	-0.208704	-0.265201	-0.522514	-0.176301	-0.196962	-1.50168	-0.442635	-0.750223	-0.743843	-0.162069	-0.196062	-0.373934	-0.127108	-0.140262	-0.934298	-0.254022	-0.467768	-0.38217
4815	MAP2K1_222	GCGATGGCGAGATCAGTATC	MAP2K1	D136G	Missense	Missense	136	562	0.509452	-0.176986	-0.138697	-1.02565	-1.40821	-1.17002	-1.04787	-0.840627	-1.06165	-0.94504	0.328141	0.358808	-0.260258	-0.302978	-0.191238	-0.171068	0.0896215	-0.153957	0.0777509
4816	KSR1_27	GCGATGGGAGAGAAGAAGGA	KSR1	M11V	Missense	Missense	11	265	-0.484468	1.57957	1.70774	0.730893	1.05745	1.54853	1.42036	2.26047	1.37309	1.6334	0.606979	0.666916	0.0842703	0.130662	0.430202	0.418712	0.653084	0.359652	0.273
4817	KSR2_427	GCGATGGGGGCAGGGAACGG	KSR2	S251P	Missense	Missense	251	317	-0.633164	1.37094	-0.847119	0.81663	0.608181	0.11907	0.435361	-0.224947	-0.0922018	0.270418	0.341702	-1.09815	0.0175951	-0.261774	-0.522964	-0.31106	-0.752997	-0.636781	-0.523566
4818	KSR2_156	GCGCAAGGAGGTCCTGGAGG	KSR2	K103G;K103E;K103R	Missense;Missense;Missense	Missense	103	481	-1.68331	-0.407598	-0.78544	-0.508831	0.620515	1.51317	-0.200897	0.451444	0.0772238	0.652823	-1.73049	-1.98121	-1.74261	-1.25288	-0.708583	-1.64744	-1.47157	-1.50383	-1.42315
4819	MAP2K2_731	GCGCACCGCCGTGTGACAGT	MAP2K2	T398A	Missense	Missense	398	824	0.251	-0.700165	-0.504477	-0.439451	-0.6029	0.108851	-0.214865	-0.718056	-0.363547	-0.881516	-0.237498	-0.102237	-0.0842432	-0.0984598	0.296224	0.0977731	-0.109408	0.0177218	-0.158092
4820	KSR1_117	GCGCAGCCCGCGCAGGCTGC	KSR1	L58P	Missense	Missense	58	394	-1.5435	-0.052386	-0.114916	0.453603	-0.607499	0.902746	0.273901	0.0915451	0.495922	0.88158	-1.37748	-1.42943	-0.983462	-1.80641	-0.925899	-1.23389	-1.51226	-1.12953	-1.17132
4821	KSR1_4	GCGCAGCGCTGCTCTATCCA	KSR1	L6P	Missense	Missense	6	842	-0.0952366	-0.524045	-0.248343	-0.0331185	0.187217	-0.134675	-0.954076	-0.750997	0.621508	0.260985	-0.424151	-0.242537	-0.101483	0.0141388	-0.165594	-0.662627	-0.475659	0.276953	0.0252824
4822	KSR1_108	GCGCAGGCTGCCGATGGAGA	KSR1	L55P	Missense	Missense	55	737	-0.494308	0.332436	-0.195748	1.26444	0.136115	1.48192	0.997526	0.434608	0.920307	0.322518	-0.21373	-0.559461	0.432321	-0.393678	0.383071	0.154389	-0.279501	0.0849799	-0.356138
4823	KSR1_70	GCGCAGGGGCCGCGGCCAGC	KSR1	A30A	Silent	Silent	30	166	1.13273	0.848397	0.50006	-0.85769	0.612979	0.128108	0.409827	1.84942	0.629469	1.2951	1.53834	1.31497	0.371321	1.4191	1.12993	1.27448	2.07831	1.4117	1.77667
4824	KSR2_1401	GCGCAGTTTGTCCTCCCGCC	KSR2	L822P	Missense	Missense	822	566	-0.0861101	-1.12776	-0.221049	-0.636419	-0.236131	-0.490299	-0.902718	-0.513705	-1.08436	-1.27701	-0.809354	-0.217058	-0.496705	-0.21382	-0.359692	-0.623331	-0.346535	-0.715372	-0.691594
4825	KSR2_1028	GCGCCCGGGTCGGCGTCTCC	KSR2			No Mutation	587	192	0.956649	-0.917137	0.639021	-0.415743	0.692055	0.0568388	-0.665144	-0.0375627	-0.150689	0.0657982	0.235362	1.24919	0.519669	1.29597	0.925029	0.465538	0.946978	0.791992	1.01506
4826	MAP2K2_49	GCGCCCTCGCTGGTAGGGGA	MAP2K2			No Mutation	27	848	-0.0951908	0.289546	0.436341	0.478509	-0.345681	0.542892	0.594234	0.527227	0.0310384	-0.700291	0.105706	0.195521	0.240172	-0.283684	0.220485	0.272632	0.170303	-0.0693945	-0.4286
4827	ARAF_966	GCGCCGCATGGCCTTGGGGC	ARAF	M542T	Missense	Missense	542	601	-0.951454	0.139724	0.912722	0.398244	0.316361	0.4154	0.599529	-0.56667	1.14685	0.152119	-0.7371	-0.251921	-0.527024	-0.727373	-0.651128	-0.500462	-1.24707	-0.20283	-0.906817
4828	KSR1_57	GCGCCTCCCTCCGCGGCCGC	KSR1			No Mutation	28	375	0.501236	-0.958844	0.137158	-0.985499	-1.16654	-0.258403	-0.439916	-0.482589	-0.846994	-1.58767	-0.188162	0.528065	-0.240297	-0.175698	0.320479	0.188703	0.262251	-0.035596	-0.234161
4829	MAP2K2_62	GCGCCTCCGAGTGAGTGGGC	MAP2K2			No Mutation	30	638	-0.0129381	-0.923571	-0.0669208	-0.0507494	-0.438582	-0.751893	-0.332092	-1.22035	-0.205108	-0.767845	-0.612698	-0.0541774	-0.0446682	-0.257444	-0.440456	-0.212321	-0.629737	-0.13223	-0.375896
4830	KSR1_18	GCGCGCGGCGGCGATGGGAG	KSR1			No Mutation	8	439	-0.650212	0.34374	0.597959	-0.60938	-0.289875	0.257344	-0.821358	-1.05947	0.570642	-0.153498	-0.342059	-0.188655	-0.948768	-0.779949	-0.460091	-1.0856	-1.19192	-0.263623	-0.741281
4831	KSR1_364	GCGCGGCGGGAAAGTGGCTC	KSR1			No Mutation	189	500	-1.21886	1.74656	1.42879	1.07446	0.0292642	-0.471173	0.77852	0.911609	0.83937	1.11717	0.0765541	-0.156683	-0.298368	-1.14197	-1.40576	-0.634779	-0.770066	-0.629298	-0.726154
4832	KSR2_457	GCGCGGCGGGGTGCGGACCG	KSR2			No Mutation	262	458	-0.0936577	0.529471	0.177797	-0.301583	0.313808	0.524386	0.102749	-0.4778	0.0425185	0.027053	0.263282	0.031468	-0.279422	0.0863983	0.211372	-0.0228475	-0.336012	-0.061249	-0.0835598
4833	MAP2K2_396	GCGCGTGCCCACGAAGGAGT	MAP2K2			No Mutation	230	469	0.776846	-0.513233	0.0827392	0.290492	0.0723582	-0.383001	0.754027	0.286858	0.0218552	0.0553655	0.341898	0.735366	0.84138	0.778712	0.506661	1.15974	0.929362	0.727742	0.825194
4834	MAP2K2_718	GCGCGTGGGTGTGCCGGGCT	MAP2K2			No Mutation	396	770	-0.155528	0.0947842	0.263433	0.417257	-0.112114	0.274891	-0.457214	1.05437	0.73464	0.048324	-0.0736377	0.0319015	0.14899	-0.210471	0.011494	-0.41717	0.375758	0.287836	-0.137154
4835	KSR2_645	GCGCTCCCCGCTGCTGTCCG	KSR2			No Mutation	357	361	0.574326	-0.403407	-0.667237	-1.14266	0.107464	-0.267277	0.0245437	0.465463	0.54066	0.430208	0.237157	0.0776714	-0.284322	0.605872	0.383623	0.53551	0.815124	0.845715	0.793892
4836	KSR2_648	GCGCTCGGACAGCAGCGGGG	KSR2			No Mutation	362	205	0.434933	1.10872	-0.27488	0.35349	1.35345	0.568264	1.04808	0.373664	0.365016	1.49655	1.10055	0.206225	0.598497	1.16986	0.729597	1.02738	0.627987	0.614395	1.15406
4837	BRAF_8	GCGCTGAGCGGTGGCGGTGG	BRAF	S5G	Missense	Missense	5	239	0.719263	0.541365	1.06034	0.588888	1.58604	-0.717649	-0.225808	0.901385	-0.186579	0.712362	0.978545	1.31019	0.992632	1.57007	0.262269	0.515692	1.18175	0.552474	1.07621
4838	KSR1_13	GCGCTGCGCGCGGCGGCGAT	KSR1			No Mutation	6	427	0.537325	0.0808339	0.496074	0.800793	1.26916	0.969933	0.75409	1.56055	0.766973	1.13233	0.520295	0.789379	0.982497	1.22004	1.05399	0.942629	1.33113	0.944426	1.08739
4839	KSR1_2	GCGCTGCTCTATCCATGCCT	KSR1			No Mutation	4	407	-0.249161	-0.262369	0.20407	0.0266731	-0.492585	-0.0186962	0.395263	0.559347	-0.389706	-0.0549963	-0.387711	-0.0883291	-0.189839	-0.51212	-0.243143	0.0128583	0.0310654	-0.457915	-0.282253
4840	ARAF_494	GCGCTGCTCTGCTGGTGACT	ARAF			No Mutation	278	605	1.03417	0.313452	0.586877	-0.146463	-0.421223	-0.311139	0.363089	-0.79891	1.0928	-0.89334	1.1042	1.28393	0.764074	0.747367	0.787711	1.1569	0.640527	1.59281	0.64188
4841	KSR1_882	GCGCTGGATGGGTTGGATGA	KSR1	S469P	Missense	Missense	469	252	1.03067	0.0577684	0.202838	0.865298	0.390071	-0.296652	-0.276832	0.764755	0.0122555	0.960971	0.934653	1.03517	1.43672	1.19752	0.7927	0.767196	1.42715	0.955702	1.51392
4842	BRAF_416	GCGGAAGGGGATGATCCAGA	BRAF	S319P;P318P;P318P/S319P	Missense;Silent;Silent/Missense	Missense	319	179	1.44752	0.512093	0.51612	-0.107894	1.13687	1.8178	-0.0975249	0.587648	-0.541756	0.516502	1.59331	1.60178	1.13431	2.0111	2.38635	1.25342	1.75856	1.01432	1.7328
4843	ARAF_783	GCGGACATCTTCCTACATGA	ARAF	N434S;I435V;N434S/I435V	Missense;Missense;Missense/Missense	Missense	434.5	244	-0.288997	-0.451338	0.431972	-1.47366	1.50352	-0.578023	-0.621304	1.32586	1.02181	1.67745	-0.54544	0.0224735	-1.22482	0.565755	-0.598984	-0.637288	0.378178	0.333471	0.494859
4844	BRAF_85	GCGGACCCTGCCATTCCGGA	BRAF	D40G	Missense	Missense	40	657	-0.626603	-0.0459499	0.0648666	0.203736	1.16017	0.94932	0.198171	-0.0148644	0.78301	0.18703	-0.57528	-0.508953	-0.38617	0.0529984	-0.0438154	-0.44838	-0.640212	-0.117313	-0.556194
4845	KSR2_449	GCGGACCGCGTGCCGCTGCC	KSR2	V258A	Missense	Missense	258	493	-1.44431	0.849619	0.60049	-0.0710053	0.558198	0.552386	1.4853	0.588445	1.26056	2.34568	-0.70376	-0.884624	-1.25108	-1.06057	-1.03296	-0.412255	-1.16101	-0.589688	-0.377924
4846	MAP2K2_657	GCGGACCTGAAGATGCTCAC	MAP2K2	D359G	Missense	Missense	359	576	-0.804006	1.14904	1.39641	0.83288	1.61519	0.154403	0.0608209	0.398376	1.07086	1.26418	0.0485099	0.187039	-0.113932	0.138742	-0.662245	-0.692176	-0.610521	-0.111713	-0.230021
4847	KSR1_1243	GCGGACGTTGCACTCGTTTG	KSR1	T671A	Missense	Missense	671	881	-0.0868493	-0.270548	0.746119	0.204362	-0.814409	0.307655	0.0222479	0.600309	1.0304	0.157606	-0.251772	0.401025	0.0640741	-0.537755	0.0942443	-0.0652996	0.215656	0.52454	-0.0149076
4848	KSR1_65	GCGGAGGGAGGCGCAGGGGC	KSR1	E27G	Missense	Missense	27	406	-0.633986	0.354108	1.87227	1.4685	1.48445	1.07865	1.06551	1.29824	1.4454	1.22892	-0.321185	0.640821	0.452171	0.227241	0.0229803	0.0688174	0.0158743	0.264473	-0.0717895
4849	KSR2_1421	GCGGATGATCTCTGGTGCCA	KSR2	I836T/I837T;I837T;I836T	Missense/Missense;Missense;Missense	Missense	836.5	347	1.15918	-0.227083	0.203901	-0.602799	-0.292468	0.609189	-0.26111	-0.0510136	-0.203922	0.925895	0.861001	1.14874	0.563557	0.938136	1.4287	0.893198	1.14468	0.947149	1.62953
4850	MAP2K2_205	GCGGATGATCTGGTTCCGGA	MAP2K2	I115T;I115T/I116T;I116T	Missense;Missense/Missense;Missense	Missense	115.5	896	-0.922926	1.86058	0.579506	2.5041	0.90271	0.457298	1.89314	-0.229925	1.86754	-0.810261	0.408365	-0.44003	0.902843	-0.372517	-0.600637	0.306774	-1.04809	0.246208	-1.33192
4851	KSR2_452	GCGGCACGCGGTCCGCACCC	KSR2	H256R	Missense	Missense	256	592	-0.756934	-1.10084	-1.0359	0.261451	-1.44581	-0.932264	-0.815978	0.04072	-0.789968	-0.230627	-1.37567	-1.32764	-0.456249	-1.52749	-1.23744	-1.17911	-0.743724	-1.16002	-0.887475
4852	ARAF_1001	GCGGCCCCTCTTCCCCCAGG	ARAF			No Mutation	558	165	1.83227	0.232965	-0.15938	-0.433561	0.503979	-0.707546	-0.0862697	1.38213	-0.575702	0.0877904	1.74641	1.50763	1.23751	2.02298	1.30657	1.60904	2.54853	1.34849	1.9261
4853	KSR1_66	GCGGCCCCTGCGCCTCCCTC	KSR1			No Mutation	31	432	0.354302	-0.480152	0.847015	0.301802	0.640264	0.698074	-0.22425	0.0658694	0.463151	-0.132402	-0.00431589	0.85311	0.496787	0.694586	0.728318	0.185759	0.391035	0.59776	0.301907
4854	KSR1_1117	GCGGCCCTGCCCGATGGGCT	KSR1			No Mutation	600	491	-0.598047	0.0652989	-0.391898	-0.201421	0.627643	1.11111	1.28824	0.989095	0.870711	0.885385	-0.477981	-0.776077	-0.632897	-0.217522	0.0750106	0.235938	-0.104054	-0.0395843	-0.197048
4855	KSR2_1176	GCGGCCCTTTCCAATGAGCT	KSR2			No Mutation	675	185	1.0515	0.0734583	-0.231729	-0.0104572	-0.00210328	0.539157	-0.995683	-0.344747	-0.166046	0.194245	0.963001	0.775467	0.869331	0.998108	1.28833	0.351878	0.887527	0.870275	1.17328
4856	KSR1_58	GCGGCCGCGGAGGGAGGCGC	KSR1			No Mutation	25	241	0.116805	0.73213	0.260734	0.459726	-0.380451	0.546141	0.224288	0.325564	1.74864	2.06379	0.57843	0.26941	0.404306	-0.101651	0.420148	0.241371	0.282457	1.13331	1.0947
4857	KSR1_24	GCGGCGATGGGAGAGAAGAA	KSR1	M11V	Missense	Missense	11	366	-0.62679	0.206753	0.240611	-0.498307	-0.366646	-0.14147	-0.463649	0.367608	0.774313	-0.679616	-0.410881	-0.396688	-0.855084	-0.800602	-0.665456	-0.848305	-0.447129	-0.122587	-0.965631
4859	BRAF_5	GCGGCGCTGAGCGGTGGCGG	BRAF			No Mutation	3	361	0.362456	-0.192356	0.38579	0.584884	0.730122	1.40397	-0.130603	1.09436	0.903169	0.689385	0.190196	0.56521	0.692598	0.752562	1.13811	0.249716	0.918989	0.863394	0.698354
4860	KSR1_289	GCGGCGCTGTGGGGCCAGCG	KSR1			No Mutation	149	134	2.84232	-0.199875	-0.00538661	-1.06772	-1.61489	-0.670952	-0.728422	-2.66263	-0.407106	-1.27365	2.34362	2.49344	1.65584	1.79851	2.26989	2.13687	1.52449	2.37692	2.32212
4861	KSR1_56	GCGGCGGCCGCGGAGGGAGG	KSR1			No Mutation	24	272	1.46455	-1.03895	-1.71014	-0.23721	-1.29784	-2.40771	-0.713984	-2.07836	-1.30513	-2.76753	0.598085	0.192523	1.06216	0.666385	-0.005198	0.896505	0.428564	0.582176	0.199543
4862	KSR1_367	GCGGCGGGAAAGTGGCTCAG	KSR1			No Mutation	190	286	0.383921	3.26362	0.522757	-0.545176	1.72615	1.92372	4.17599	0.999908	0.731888	-0.00610389	2.45944	0.67169	-0.0440602	1.3297	1.45425	2.87046	0.892935	0.782669	0.392013
4863	KSR2_455	GCGGCGGGGTGCGGACCGCG	KSR2			No Mutation	261	553	-0.524578	0.128884	-0.269211	-0.472631	0.525494	0.226211	-0.822481	-0.85393	0.638032	0.0644976	-0.372631	-0.633049	-0.752757	-0.204799	-0.3606	-0.972382	-0.961193	-0.10847	-0.509115
4864	NTCTRL_033	GCGGCGTCATCCACGCGTGC	Control					275	-0.0623063	-1.05017	-1.44905	-0.580305	-1.01955	-0.982397	-0.662355	-0.278957	0.0712216	-1.06622	-0.738108	-0.981743	-0.439399	-0.629093	-0.617848	-0.456565	-0.203876	-0.0155585	-0.567572
4866	KSR2_949	GCGGCGTGGCACTAGGAGGG	KSR2			No Mutation	541	558	-0.87004	0.286633	-0.456502	-0.261206	-0.694116	0.187626	0.851859	-0.231639	0.189214	-0.74906	-0.570572	-1.05634	-0.899493	-1.21481	-0.704932	-0.274237	-0.995559	-0.689686	-1.24863
4867	KSR2_1240	GCGGGAGGTGATGGCCTACA	KSR2	E710G	Missense	Missense	710	538	-0.61551	-0.364901	0.281487	-1.85957	-0.217565	0.249442	-0.0133192	1.20489	0.51597	0.399969	-0.77333	-0.360629	-1.75461	-0.706552	-0.432213	-0.566068	-0.0126406	-0.263759	-0.444231
4868	KSR2_222	GCGGGCACACTCCTCCCGGT	KSR2	C141C	Silent	Silent	141	270	0.425829	2.39834	2.08668	2.0976	3.15896	1.88324	1.51626	1.10289	2.33766	0.383014	1.93243	1.709	1.75546	2.1704	1.4703	1.30191	0.987289	1.76324	0.618865
4869	BRAF_919	GCGGGCCAGCAGCTCAATAG	BRAF	L717P	Missense	Missense	717	262	0.926184	-1.40421	-0.940479	-1.13951	-2.74324	-1.50561	-1.95216	-1.00441	-1.90101	-0.668501	-0.108341	0.211965	0.0110177	-0.65316	0.00641007	-0.339471	0.427646	-0.262845	0.63698
4870	ARAF_1081	GCGGGCTGCGCTGAGTAGGC	ARAF			No Mutation	602	235	1.98717	0.304363	0.335493	-0.0260447	0.0991424	-0.162679	0.583692	0.346646	-1.3007	-0.453927	1.92771	1.96029	1.6387	1.9439	1.76153	2.15413	2.18167	1.06572	1.82961
4871	KSR2_638	GCGGGGAGCGCTGCTGAGAG	KSR2	S357P	Missense	Missense	357	222	1.8767	-0.53301	-0.432091	-0.0231994	-0.434142	0.24785	0.0239173	-0.00121217	-0.0532028	-0.000135823	1.28627	1.3722	1.54854	1.54084	1.89235	1.71587	1.89435	1.69589	1.93028
4872	KSR1_1064	GCGGGGCCCCATCTCTCGCA	KSR1			No Mutation	568	110	-1.50954	0.921334	1.65878	1.45738	1.28312	2.62261	2.41904	0.548057	1.51922	2.47505	-0.713835	-0.264906	-0.284937	-0.717372	0.0856549	0.0926018	-1.24729	-0.497982	-0.383934
4873	KSR2_402	GCGGGGGCGGGCACAAGCCC	KSR2			No Mutation	238	164	2.36563	-1.03718	-0.0761478	0.159371	-0.726945	-0.343754	-0.883876	0.685251	0.779568	-0.216935	1.38348	2.02942	2.07791	1.84182	2.01151	1.6108	2.73492	2.63438	2.3308
4874	KSR1_517	GCGGGGTGATGAAGCTGTGC	KSR1			No Mutation	270	520	0.18172	0.0701427	-0.975573	-1.2011	-0.142837	-0.37441	-1.93203	-0.619867	-1.16415	-1.41762	0.203836	-0.464474	-0.650541	0.0928558	-0.0437543	-1.00224	-0.129745	-0.515698	-0.48251
4875	KSR2_453	GCGGGGTGCGGACCGCGTGC	KSR2			No Mutation	260	339	0.632981	0.566198	0.0194671	0.866156	-0.231661	-0.202575	-0.303429	-0.450962	-0.948849	-0.544316	0.919622	0.568508	1.10586	0.472058	0.475217	0.390584	0.41126	0.0258959	0.394039
4876	MAP2K2_690	GCGGTCCGAGGTGGAAGAAG	MAP2K2			No Mutation	372	572	-0.618718	0.563747	0.471455	0.773795	1.23183	0.58821	0.656864	1.23466	0.888382	1.27787	-0.171378	-0.241918	0.00103349	0.100548	-0.242197	-0.16417	-0.000838598	-0.0482412	-0.0329739
4877	BRAF_928	GCGGTGAATTTTTGGCAATG	BRAF	I724T;I724I	Missense;Silent	Missense	724	80	-0.212584	-0.0938784	-0.537981	-0.361729	0.00402279	0.88956	1.42188	-0.0796842	-0.678549	1.82502	-0.246155	-0.530915	-0.418694	-0.199778	0.308457	0.666123	-0.254919	-0.593699	0.643141
4878	ARAF_1052	GCGGTGCAAGGAGGGTTCCG	ARAF	L586S	Missense	Missense	586	357	0.839585	0.660053	0.0824992	-0.184845	0.682631	-0.89423	0.359263	0.386334	0.555256	0.360915	1.16056	0.790327	0.57628	1.17945	0.273935	0.978174	1.04298	1.09839	1.03401
4879	KSR1_1126	GCGGTGCACCCGGCCCCAGC	KSR1	V605A	Missense	Missense	605	475	-0.257208	0.173895	-0.520984	-0.806012	-0.703463	0.629544	-0.635168	-0.676855	0.282348	-0.197855	-0.110617	-0.559242	-0.752534	-0.63764	0.118676	-0.616843	-0.601742	-0.0710701	-0.35799
4880	KSR2_574	GCGGTGCCCCAGCTGGAACT	KSR2			No Mutation	320	375	-0.000286875	-0.161154	-0.0126301	0.296982	0.314616	-0.32789	0.969639	1.69726	1.35499	2.02762	-0.105195	-0.00833194	0.198058	0.175584	-0.18708	0.585425	0.857373	0.794621	0.957181
4881	MAP2K2_722	GCGGTGCGCGTGGGTGTGCC	MAP2K2			No Mutation	397	1120	0.00262929	0.271606	-0.0659368	-0.0140065	0.420462	0.489646	0.224114	0.651879	-0.184895	0.79372	0.179161	-0.0398724	-0.007161	0.237518	0.281424	0.137754	0.332065	-0.106046	0.377511
4882	NTCTRL_105	GCGGTTCCGGGAGCACATTT	Control					434	-0.29499	0.335099	-1.15091	-0.551632	-0.0382749	-0.26987	-0.912742	0.735875	-0.208807	-0.314236	-0.0385222	-0.995421	-0.614171	-0.301735	-0.42901	-0.818757	0.0739932	-0.393969	-0.451809
4884	ARAF_643	GCGTCTTCCTGCAGGCAGGG	ARAF			No Mutation	-1	246	-0.360469	-0.933557	-0.238881	0.0389755	-0.197495	-0.398791	-0.0262723	0.895165	0.261263	-0.37829	-0.921671	-0.469482	-0.274388	-0.452958	-0.563559	-0.342671	0.0883705	-0.178469	-0.549407
4885	KSR1_1370	GCGTGAGAACCAGCTAAAGC	KSR1	E744G;E744G/N745D;N745D	Missense;Missense/Missense;Missense	Missense	744.5	144	0.423255	0.22348	-0.230135	1.36846	-0.406176	2.20786	0.740529	0.619218	-0.506396	0.0400162	0.513908	0.224591	1.26647	0.175202	1.65284	0.831022	0.74028	0.0924465	0.454249
4886	KSR2_443	GCGTGCCGCTGCCGGGGCGA	KSR2			No Mutation	255	413	1.39649	0.810903	-0.464928	-1.07249	-0.651609	-0.449914	-0.782655	-1.95586	-1.13884	-0.779843	1.74349	0.929342	0.447715	0.962919	1.04673	0.79332	0.42174	0.617089	1.06815
4887	NTCTRL_051	GCGTGCGTCCCGGGTTACCC	Control					387	1.71475	-0.0274458	-1.09084	-0.900354	-0.405791	-0.845199	-1.48491	-2.58277	-1.07333	-1.82174	1.47454	0.808499	0.827883	1.40277	1.11848	0.657672	0.426302	0.948403	0.903502
4889	KSR2_1475	GCGTGGAGTTCATACCAGAT	KSR2	L867P	Missense	Missense	867	101	1.91489	1.30568	0.743633	0.0814824	1.00461	0.327767	0.491438	1.11185	0.651379	-0.395986	2.51687	2.1579	1.65026	2.38132	1.97351	2.03288	2.49536	2.14436	1.78263
4890	KSR2_945	GCGTGGCACTAGGAGGGAGG	KSR2	S539S	Silent	Silent	539	326	-0.0947392	0.776402	0.689111	0.745126	0.783339	0.859122	0.775129	0.0400346	0.901535	0.114537	0.423144	0.357624	0.41857	0.347817	0.401075	0.382306	-0.0754308	0.441685	-0.0433608
4891	KSR2_1125	GCGTGGGAAGCTCCGGGCCG	KSR2	F645S	Missense	Missense	645	555	-0.32536	0.616961	-1.17836	0.708734	-0.582444	0.248674	-0.37586	-0.318905	-0.814546	-1.2416	0.118597	-1.03966	0.202073	-0.634763	-0.161913	-0.522001	-0.489677	-0.777266	-0.920965
4892	KSR1_425	GCGTGGGCCCTGGGCGCTGT	KSR1			No Mutation	225	172	1.67545	-0.974942	0.386541	-0.503918	-0.0597298	0.947776	0.256976	-0.456695	-0.861663	-0.249729	0.823318	1.71911	1.05983	1.55886	2.10334	1.67418	1.46097	1.03641	1.60541
4893	KSR1_1351	GCGTGGTCCGAGAGGGACGG	KSR1			No Mutation	738	293	1.57733	0.206783	-1.06961	-1.91837	-1.1203	-1.00889	-0.672322	-0.796033	-1.73819	-0.653515	1.50747	0.701368	0.0336286	0.872797	0.896994	1.02391	1.19043	0.431909	1.31381
4894	KSR2_584	GCGTGTGGGCCTCGTCCACG	KSR2			No Mutation	326	504	-0.768531	-1.69351	-1.30062	0.117476	-0.980144	-0.864288	-0.864163	-0.798288	-0.377215	-0.298742	-1.77171	-1.50719	-0.562048	-1.27822	-1.20953	-1.21873	-1.1794	-0.928557	-0.931568
4895	ARAF_702	GCGTGTGTCGGCCACATGCA	ARAF			No Mutation	399	240	2.22454	-0.238566	0.401545	-0.217643	0.264872	0.170832	0.906699	-0.325643	0.633281	-0.324991	1.78075	2.21108	1.7086	2.26212	2.17304	2.56445	2.08164	2.41872	2.13466
4896	NTCTRL_048	GCGTTCCCCCACTGACGGGG	Control					238	1.2197	0.804576	0.639474	-0.0421123	-1.38646	-1.15848	0.0199929	-0.900785	-1.21478	0.855373	1.5855	1.48056	0.988369	0.384158	0.478067	1.11786	0.776383	0.409839	1.65848
4897	KSR1_1375	GCTAAAGCTGTCCCACGACT	KSR1	K748R;K748E;K748G;L747L;L747L/K748R;L747L/K748E;L747L/K748G	Missense;Missense;Missense;Silent;Silent/Missense;Silent/Missense;Silent/Missense	Missense	748	636	-0.945698	0.58802	1.88592	0.458571	1.56292	1.88144	1.98314	0.705895	1.08283	0.712814	-0.440155	0.375724	-0.481946	-0.0251317	0.189504	0.340492	-0.598197	-0.235087	-0.636127
4898	ARAF_314	GCTAACCCCCCAGGGTCCCA	ARAF	L180L/T181A;T181A;L180L	Silent/Missense;Missense;Silent	Missense	181	583	-0.607305	0.311637	0.0172712	-0.156116	0.0405054	0.369733	0.100369	0.262238	-0.115241	-0.221143	-0.325621	-0.522449	-0.610363	-0.554505	-0.356022	-0.489959	-0.4807	-0.626499	-0.729091
4899	Dep_cntrl_34	GCTAACCTCCTCGATGTTGT	Essential splice site					369	-1.87907	2.3339	2.39837	0.953564	2.32196	2.45498	1.29824	3.17774	2.86664	3.20565	-0.115573	-0.116376	-0.9293	-0.487879	-0.354654	-0.919398	-0.29157	-0.0476095	-0.41902
4900	BRAF_400	GCTAAGGACGCCTCTTCCTG	BRAF	S306P/L307L;S306P/L307P;S306P/L307S;L307P;L307S;S306P;L307L	Missense/Silent;Missense/Missense;Missense/Missense;Missense;Missense;Missense;Silent	Missense	306.5	646	0.67301	-1.06813	-0.634278	-0.89503	-0.903025	-0.972616	-0.97147	-2.04929	-1.38221	-2.37303	-0.10983	0.185447	-0.0367361	0.134837	0.0738447	0.0233614	-0.355992	-0.191493	-0.428334
4901	RAF1_621	GCTAATTGACATTGCCCGGC	RAF1	L445L/I446V;I446V;L445L	Silent/Missense;Missense;Silent	Missense	446	211	-0.102572	-0.141395	-0.371473	-0.766522	0.196983	-0.168464	-0.197449	0.428664	-0.76741	-0.780812	-0.18135	-0.327752	-0.597294	0.0126265	-0.191691	-0.212256	0.113043	-0.544586	-0.474216
4902	RAF1_213	GCTACAAATTTCATGAGCAC	RAF1	K171E;Y170C/K171E;K171G;Y170C;Y170C/K171K;K171K;Y170C/K171R;K171R;Y170C/K171G	Missense;Missense/Missense;Missense;Missense;Missense/Silent;Silent;Missense/Missense;Missense;Missense/Missense	Missense	170.5	308	-1.62597	-0.239624	-2.35833	1.03313	-0.69662	-1.1364	-2.87218	0.119557	-1.62179	1.49255	-1.57119	-2.93708	-0.665242	-1.9346	-2.16464	-3.20898	-1.58138	-2.44776	-0.967635
4903	ARAF_230	GCTACAAGTTCCACCAGCAT	ARAF	K131E;Y130C;Y130C/K131R;K131G;Y130C/K131G;Y130C/K131E;K131R	Missense;Missense;Missense/Missense;Missense;Missense/Missense;Missense/Missense;Missense	Missense	130.5	491	-1.35258	0.529277	0.97634	2.09681	1.63152	0.243988	1.42848	1.8977	1.68339	0.813761	-0.832538	-0.563602	0.272823	-0.373463	-1.12308	-0.363423	-0.406797	-0.257227	-1.00697
4904	RAF1_216	GCTACAGTGCTCATGAAATT	RAF1	C176C;C176R	Silent;Missense	Missense	176	128	1.02476	-0.541595	-0.0671236	1.03551	-0.639506	0.871037	0.486047	1.50889	1.01422	2.60867	0.539198	0.857279	1.54544	0.616414	1.45246	1.22263	1.79721	1.53805	2.28591
4905	KSR1_209	GCTACCCCCGCTTCAGCGAC	KSR1	Y106C	Missense	Missense	106	240	1.79898	0.616998	-0.618069	-0.49467	-0.819063	-0.796756	-0.353852	0.522278	-0.144648	0.634438	1.96752	1.18494	1.16896	1.25182	1.22467	1.41722	2.0804	1.57072	2.14999
4906	MAP2K1_77	GCTAGAGCTTGATGAGCAGC	MAP2K1	E41G;L40L;L40L/E41G	Missense;Silent;Silent/Missense	Missense	41	469	0.999631	0.457552	0.734533	-0.761356	0.176318	0.11694	0.634263	-0.683294	-0.350933	-0.853454	1.16798	1.34805	0.324722	1.04854	0.999378	1.28938	0.664075	0.714078	0.625189
4907	NTCTRL_125	GCTAGTGTCGTGGGGGATGA	Control					276	-0.479805	0.585718	0.285561	-0.254986	-0.66436	1.49568	0.252838	0.95749	-1.50363	0.205194	-0.0361683	-0.23881	-0.570121	-0.827325	0.404446	-0.282272	-0.000632602	-1.32364	-0.396623
4908	ARAF_943	GCTATCTGTCCCCGGACCTC	ARAF	Y526C	Missense	Missense	526	408	1.32936	-0.109287	-0.970714	0.28656	-0.762956	-0.191022	-0.642394	-1.10357	-0.943264	-2.01592	1.08582	0.546796	1.29921	0.83688	1.13158	0.817176	0.784632	0.670036	0.415402
4909	KSR2_1416	GCTATGCCACCTGGCACCAG	KSR2	L829L	Silent	Silent	829	466	-0.738181	0.179419	0.414487	-0.3948	-0.104441	0.710386	0.824307	0.409849	-0.811926	0.611872	-0.525629	-0.383306	-0.878804	-0.7599	-0.284059	-0.171336	-0.538258	-1.15564	-0.470344
4910	KSR2_858	GCTATTCAGACCTGCACATC	KSR2	Y489C/S490S;S490S;Y489C	Missense/Silent;Silent;Missense	Missense	489	651	-0.807246	1.50792	1.18499	0.27365	-0.402232	0.67559	0.0758107	0.794572	0.585257	-0.155373	0.279394	0.0489421	-0.490034	-0.991987	-0.368328	-0.68606	-0.413587	-0.399565	-0.903689
4911	BRAF_708	GCTATTGTTACCCAGTGGTG	BRAF	I527V	Missense	Missense	527	640	-1.22601	-1.09884	-0.560668	-0.472208	-1.24694	-0.535612	-1.53133	0.528952	-1.75056	0.921558	-1.78262	-1.43569	-1.33704	-1.86211	-1.44915	-2.03647	-0.970652	-2.15522	-0.825881
4912	KSR2_1229	GCTCAAGGCCTTCAAGCGGG	KSR2	K705G;K705E;K705R	Missense;Missense;Missense	Missense	705	433	-0.769432	0.968935	0.0721399	-0.748256	0.186783	1.5077	0.242286	1.49606	0.997015	-0.476189	-0.0386877	-0.629771	-1.14085	-0.626817	0.141042	-0.551222	-0.0209273	-0.123213	-1.01629
4913	KSR2_37	GCTCAAGTCTATCATGTTTT	KSR2	L33S;L33P;L33L	Missense;Missense;Silent	Missense	33	695	-1.37061	0.467375	1.23256	1.38322	1.05771	0.430253	0.520298	0.454103	0.632655	1.02521	-0.888536	-0.415525	-0.218667	-0.711327	-1.03378	-0.928325	-1.15448	-0.890215	-0.925665
4914	ARAF_1035	GCTCAATCTTGGGGAGTGAC	ARAF	I577T;I577I	Missense;Silent	Missense	577	254	1.46825	-1.35282	-0.657335	-0.455118	-1.06416	-1.58639	-1.76769	-1.24524	-1.13639	-1.4201	0.396909	0.869293	0.919745	0.800521	0.466193	0.263393	0.853293	0.684565	0.839628
4915	RAF1_826	GCTCAATGGAAGACAGGATC	RAF1	I606I;I606T	Silent;Missense	Missense	606	438	-0.495125	-1.27242	-0.159143	-1.8107	0.35756	-2.73404	-0.764815	-1.88086	-2.50566	-0.364726	-1.25954	-0.536761	-1.62165	-0.270677	-2.01969	-0.910848	-1.45039	-1.92557	-0.681506
4916	RAF1_204	GCTCAATGGATTTCGATGTC	RAF1	N161D;N161G;N161S	Missense;Missense;Missense	Missense	161	615	-0.648776	-0.948075	-1.54973	0.278408	-0.633374	-0.0355339	-0.0269689	0.36953	0.00671706	-0.568056	-1.18205	-1.56135	-0.35479	-0.970585	-0.625616	-0.604472	-0.468358	-0.59312	-0.935565
4917	ARAF_1020	GCTCAATTGTGGCCAGGATC	ARAF	I567T;I567I	Missense;Silent	Missense	567	507	0.809879	-0.578043	-1.72656	-0.100175	-0.252749	0.310284	-0.10984	-1.29585	-0.308005	-0.544527	0.328443	-0.393091	0.608059	0.628384	0.932476	0.667893	0.162935	0.564634	0.575893
4918	Dep_cntrl_5	GCTCACCTGGCAGAAGCTGC	Essential splice site					342	0.233026	0.0563451	-0.191785	0.470836	-0.50338	-0.568828	-0.458201	-1.60345	-0.656901	-0.0748164	0.239505	0.0820145	0.508582	-0.0599132	-0.106648	-0.0655018	-0.574967	-0.170911	0.204357
4919	KSR1_1006	GCTCACGAAGCGGAGGTGAG	KSR1	E536G;H535R/E536G;H535R	Missense;Missense/Missense;Missense	Missense	535.5	251	2.15902	-0.283777	0.0718466	-0.808312	-0.770758	-1.10127	-0.388818	0.00989708	0.384992	-0.298659	1.69428	1.94259	1.25959	1.62098	1.38714	1.72252	2.18503	2.21276	2.0797
4920	RAF1_397	GCTCAGATTGTTGGGGCTAC	RAF1	N299N/L300P;L300P;N299N	Silent/Missense;Missense;Silent	Missense	300	227	1.08308	-0.818901	-0.133994	0.738348	0.946732	-1.22871	-0.664809	-0.0562408	-0.240457	-0.0768469	0.409371	0.86573	1.39563	1.55847	0.310573	0.580362	1.0652	0.855682	1.07775
4921	ARAF_723	GCTCATCGACGTGGCCCGGC	ARAF	I407V	Missense	Missense	407	143	1.83978	-0.0517491	1.36162	0.244294	0.780528	1.15248	0.743015	0.73112	0.464555	0.439252	1.56753	2.48726	1.69637	2.18469	2.3733	2.11675	2.22713	1.96565	2.09978
4922	RAF1_95	GCTCATTCCATTTCGCACAT	RAF1	M76T	Missense	Missense	76	730	0.00717592	-0.590204	-0.86788	-0.190952	-0.344362	-1.12288	-0.765859	-0.65785	-1.06906	-1.23079	-0.3781	-0.548911	-0.12152	-0.185663	-0.633052	-0.456091	-0.325181	-0.620546	-0.573819
4923	BRAF_927	GCTCATTGCCAAAAATTCAC	BRAF	S720S	Silent	Silent	720	315	-0.443298	0.502211	-0.401245	1.05911	-0.63325	0.796924	0.367711	0.0232992	0.00344866	-0.502405	-0.0587763	-0.646115	0.337731	-0.775242	0.0403991	-0.179789	-0.435839	-0.405938	-0.693213
4924	MAP2K1_407	GCTCCAGCTCCTTGGCATCT	MAP2K1	L271P	Missense	Missense	271	884	-0.718482	0.456229	0.15423	-0.410374	0.15406	-0.721908	-0.859531	-0.908396	-0.691099	-1.35803	-0.328224	-0.532498	-0.872787	-0.596689	-1.08171	-1.17056	-1.18451	-1.06663	-1.3803
4925	BRAF_37	GCTCCATGTCCCCGTTGAAC	BRAF	M23T	Missense	Missense	23	454	0.0882528	-0.189168	-0.326753	-0.683124	0.446237	-0.777891	-0.265848	0.555676	0.883619	-0.160522	-0.0463782	-0.131508	-0.382577	0.333297	-0.360847	-0.0805684	0.369908	0.59958	0.0149741
4926	KSR2_647	GCTCCCCGCTGCTGTCCGAG	KSR2			No Mutation	358	502	-0.609132	0.652872	0.896234	-0.0694633	0.619459	-0.234995	0.192439	1.75471	0.517474	1.13021	-0.104996	0.0382503	-0.554026	-0.232632	-0.702265	-0.436003	0.271637	-0.257007	-0.0928388
4927	KSR1_192	GCTCCCGGTGAGAGGACCCC	KSR1			No Mutation	96	638	0.148498	-1.18663	-0.174328	-1.17883	-1.71677	-0.496985	-1.15296	-1.66605	-0.933666	-0.273606	-0.643498	0.0189264	-0.663355	-0.818474	-0.144589	-0.561785	-0.691951	-0.411061	0.0235411
4928	KSR1_396	GCTCCCTGGGGGCCAGGGCA	KSR1			No Mutation	211	779	-1.39272	-1.44201	0.503156	0.134452	0.278136	0.622183	0.983248	0.146309	0.729915	0.619454	-2.15119	-0.901573	-1.07091	-1.16809	-0.945058	-0.668738	-1.33234	-0.853507	-1.14001
4929	RAF1_5	GCTCCCTGTATGTGCTCCAT	RAF1			No Mutation	5	462	0.674347	-0.679069	-0.116805	-0.228881	-0.668433	-0.268978	-1.02495	-2.20026	-0.596292	-0.581982	0.144695	0.517668	0.409169	0.267233	0.475983	-0.00772993	-0.430933	0.270786	0.4188
4930	MAP2K1_184	GCTCCCTTATGATCTGGTTC	MAP2K1			No Mutation	113	718	0.0527487	1.29756	0.568519	0.727749	1.02338	0.871792	0.937997	0.928554	-0.159625	0.190875	0.890891	0.41004	0.529883	0.622153	0.545914	0.614395	0.522482	-0.0450977	0.144391
4931	MAP2K2_641	GCTCCGCTGGGTTCTTGATG	MAP2K2			No Mutation	355	964	0.343596	0.467963	0.334228	0.0345785	0.127421	0.0570818	0.710298	-0.172287	-0.627358	0.209743	0.603787	0.515657	0.309439	0.397756	0.35313	0.740543	0.25988	-0.0518235	0.452461
4932	KSR1_593	GCTCCGGGTGAGTGTGGGGA	KSR1			No Mutation	308	633	-0.405965	-0.22143	-0.089845	-0.263505	-0.140154	0.734687	0.180257	-0.89593	-0.126316	-1.12589	-0.497524	-0.414104	-0.514271	-0.464144	0.0397764	-0.259169	-0.86265	-0.447705	-0.949232
4933	KSR1_1009	GCTCCTCAGCCTGAAAGGAG	KSR1	A539A	Silent	Silent	539	493	0.748384	-0.792366	-0.879303	0.373403	-0.611834	-1.29768	-1.40084	-1.20261	-1.38598	-0.505564	0.135353	0.0949097	0.87302	0.36923	-0.0410229	-0.167653	0.147963	-0.124337	0.531039
4934	MAP2K2_83	GCTCCTCCAGCTTCTTCTGC	MAP2K2			No Mutation	42	821	-0.562303	0.532772	0.389214	0.387489	0.590064	0.730617	0.21941	-0.211808	1.20626	0.306079	-0.142449	-0.244971	-0.20989	-0.204559	-0.108422	-0.377257	-0.674807	0.190153	-0.43384
4935	ARAF_993	GCTCCTCCCGCTGGAACTTG	ARAF			No Mutation	555	493	0.171899	-0.470266	0.156256	-1.21936	-0.809723	-0.450138	-0.384096	-0.0552689	0.198463	-1.16947	-0.156631	0.25097	-0.670917	-0.289237	-0.0960633	-0.0761592	0.145643	0.274622	-0.375429
4936	MAP2K1_400	GCTCCTTGGCATCTGGAGGA	MAP2K1			No Mutation	269	941	-1.82002	0.410343	0.768164	1.61379	0.961446	1.46768	0.488347	0.312279	0.715398	1.34599	-1.31681	-1.10741	-0.439251	-1.19223	-0.862055	-1.35506	-1.67993	-1.25526	-1.23644
4937	MAP2K2_208	GCTCGCGGATGATCTGGTTC	MAP2K2			No Mutation	117	317	2.02679	-0.755024	-1.03742	-0.620257	-1.02079	-0.109201	-0.92156	-0.82857	-0.967073	-0.84325	1.27232	1.11679	1.27496	1.35556	1.82897	1.28085	1.62782	1.29791	1.68652
4938	KSR2_646	GCTCGGACAGCAGCGGGGAG	KSR2	S361P	Missense	Missense	361	176	1.0601	-0.328664	1.04978	0.196652	0.1124	-1.88744	0.140503	0.949398	0.914022	-0.689573	0.708623	1.60285	1.01479	1.07029	-0.0861697	1.04596	1.55017	1.5118	0.764778
4939	KSR1_1043	GCTCGGCAAGTCGTCCACCT	KSR1	L559S	Missense	Missense	559	791	-0.266632	0.830431	0.309661	-0.670242	-0.690366	-0.579548	0.156257	-0.275925	-0.520586	-0.53629	0.308723	-0.0361265	-0.669734	-0.639275	-0.578985	-0.147346	-0.408659	-0.550773	-0.527498
4940	ARAF_18	GCTCGGCCCCATTGGCAGGG	ARAF			No Mutation	12	384	-0.252089	-0.37296	-2.59424	-0.658606	-0.0897861	-0.810183	-0.718181	-0.222217	-0.490301	-0.482814	-0.462277	-1.88108	-0.649844	-0.289756	-0.696816	-0.662343	-0.366834	-0.519622	-0.487286
4941	ARAF_581	GCTCGTTTGGCACCGTGTTT	ARAF			No Mutation	321	534	0.121707	-0.497549	0.890102	1.047	0.695263	1.21665	0.747194	-0.329738	0.824502	-0.239915	-0.218081	0.676347	0.800521	0.504284	0.806739	0.561663	-0.0437326	0.595688	0.0118944
4942	KSR1_1055	GCTCTCGCCGGCCCTGGCGG	KSR1			No Mutation	563	113	1.64748	-0.793243	0.660386	-0.319591	0.77111	0.33281	0.225915	0.456956	0.747923	0.182156	0.917302	1.86973	1.1596	1.99668	1.72687	1.63007	1.89443	1.95491	1.78059
4943	RAF1_424	GCTCTCTTTGTGCTGGCACG	RAF1			No Mutation	316	326	1.06433	-0.186576	0.443972	-0.262914	0.0659667	0.777069	0.697934	0.203741	0.638716	-0.476463	0.804829	1.21901	0.711454	1.04835	1.43585	1.38649	1.17764	1.35418	0.869758
4944	MAP2K1_40	GCTCTGCAGTTAACGGGACC	MAP2K1	A19A	Silent	Silent	19	730	0.0329124	0.788264	1.34813	1.55018	0.724936	0.470164	0.429184	0.705575	0.611883	-0.144809	0.541969	0.891361	1.06249	0.436485	0.298581	0.289076	0.389776	0.389241	-0.034528
4945	MAP2K1_52	GCTCTGCGGAGTAAGTATGG	MAP2K1			No Mutation	26	1071	-0.850114	-0.235924	0.457578	0.372438	0.325354	0.731302	-0.335104	0.14179	0.0501391	0.833693	-0.893524	-0.454069	-0.459798	-0.626038	-0.376586	-0.973126	-0.786737	-0.752935	-0.480729
4946	ARAF_490	GCTCTGCTGGTGACTTGGAA	ARAF			No Mutation	276	588	0.453683	0.489422	0.807318	0.879181	0.527105	0.442828	0.298126	0.761353	0.374085	0.720411	0.713574	0.915017	0.96513	0.725781	0.675627	0.591386	0.842828	0.63697	0.80684
4947	KSR2_317	GCTCTGGGAGAGATGGGTGC	KSR2			No Mutation	197	359	-0.161471	-0.601429	-0.626996	0.267269	-0.045507	-1.51149	0.315743	-1.76858	-0.858842	-0.325938	-0.53219	-0.542959	0.0438889	-0.178888	-1.01182	0.0443268	-1.05675	-0.652427	-0.319999
4948	KSR1_195	GCTCTGGGGTCCTCTCACCG	KSR1			No Mutation	101	540	0.71418	-0.477845	-0.258789	-0.347773	-0.154237	0.144185	-1.19103	-0.74311	-1.08877	-0.0492063	0.310402	0.461827	0.362981	0.592501	0.748546	-0.0719308	0.345619	0.0185391	0.711357
4949	RAF1_703	GCTCTGTCCTCTGGATGGTG	RAF1			No Mutation	509	533	0.330169	-0.236782	0.186808	0.163576	-0.9295	-0.8586	0.448647	-0.991944	0.0711216	-1.45287	0.133165	0.409551	0.384381	-0.205777	-0.181099	0.570326	-0.16787	0.345573	-0.346463
4950	BRAF_34	GCTCTGTTCAACGGGGACAT	BRAF			No Mutation	18	459	-0.382233	-0.517615	-0.852045	-0.527789	-2.14827	-1.5594	-1.5125	0.506851	-0.364947	-0.495815	-0.669748	-0.880864	-0.670958	-1.56404	-1.24511	-1.26012	-0.129829	-0.565854	-0.62729
4951	KSR1_1600	GCTCTTAAAGTCAGGGTGGC	KSR1	F893F;F893S	Silent;Missense	Missense	893	401	0.270933	0.385076	0.264884	0.588893	0.13611	0.585316	0.696947	-1.1393	-0.429521	0.316996	0.486568	0.407462	0.619001	0.333558	0.586284	0.666602	-0.302144	-0.00263635	0.428368
4952	KSR1_1178	GCTCTTCAAGAAAGAGGTGA	KSR1	K633E	Missense	Missense	633	623	-1.38045	0.0481007	-1.94349	-0.378836	0.237494	0.0717153	-0.128054	0.675855	-0.167153	-1.96696	-1.17014	-2.456	-1.40341	-1.17915	-1.24723	-1.32887	-1.05236	-1.36847	-2.34874
4953	KSR1_1205	GCTCTTCATGGGGGCCTGCA	KSR1	M651V	Missense	Missense	651	531	0.482136	0.90672	0.784882	0.191406	-0.219346	-0.462073	0.122233	-1.20765	0.877048	-1.45055	1.01009	0.925659	0.529611	0.335588	0.186617	0.510937	-0.123425	0.958211	-0.189055
4954	KSR1_704	GCTCTTCTGGCACACGTGGC	KSR1			No Mutation	365	538	0.585187	0.171338	-0.542567	-0.0397552	-0.278847	-0.0744512	0.204059	-0.226733	-0.183797	-0.253685	0.620888	0.166968	0.461145	0.400263	0.503618	0.653788	0.476309	0.430718	0.482119
4955	MAP2K2_466	GCTCTTTGGCGTCGGGCGGG	MAP2K2			No Mutation	273	950	-0.598689	0.129519	0.697562	0.0556774	0.703795	0.300297	0.0239896	0.359914	-0.0101929	-0.688677	-0.436719	-0.0796731	-0.461766	-0.175567	-0.387543	-0.528282	-0.422642	-0.556944	-0.941005
4956	KSR2_1371	GCTGAAGAGTCCAAAGTCCG	KSR2	F807P;L806P/F807S;F807S;F807L;L806P;L806P/F807L;L806P/F807P	Missense;Missense/Missense;Missense;Missense;Missense;Missense/Missense;Missense/Missense	Missense	806.5	915	-0.124853	0.538245	0.633038	-0.360601	-0.625663	-0.47173	0.359558	-0.931439	-0.662982	-0.699475	0.241845	0.295298	-0.344827	-0.468371	-0.385263	0.103989	-0.596746	-0.50383	-0.458725
4957	KSR1_206	GCTGAAGCGGGGGTAGCTGT	KSR1	F109L;F109P;F109S	Missense;Missense;Missense	Missense	109	337	0.192579	0.601632	-0.118148	-0.0510408	-0.00665423	1.55102	0.764161	1.00294	0.436315	0.684628	0.559397	0.0935912	0.126413	0.179296	1.06337	0.636164	0.701261	0.433186	0.521376
4958	KSR2_93	GCTGAAGTACTTCACCAGCT	KSR2	F67L;F67P;F67S	Missense;Missense;Missense	Missense	67	679	0.0616954	0.298895	-0.0834112	-0.838699	-0.35493	-0.375981	-0.606108	-0.142607	-0.248331	-0.63033	0.248339	0.000836239	-0.508588	-0.139758	-0.156644	-0.31017	-0.009767	-0.0889022	-0.234193
4959	KSR1_436	GCTGACACGGAGATGGAGCG	KSR1	V230A/S231P;S231P;V230A	Missense/Missense;Missense;Missense	Missense	230.5	367	0.0976333	0.248118	-0.436432	0.357968	0.197966	0.310915	0.842794	0.0362034	0.224854	-0.328245	0.24655	-0.193434	0.320385	0.203439	0.268242	0.597582	0.116878	0.221758	-0.0545785
4960	RAF1_888	GCTGACCACGTCCCCGAGGC	RAF1	T640A;T640A/T641A;T641A	Missense;Missense/Missense;Missense	Missense	640.5	384	0.0778646	0.360585	0.515378	0.789134	0.617208	1.97388	0.462921	-0.310859	0.511709	0.587982	0.302585	0.398108	0.591801	0.41899	1.19725	0.350208	-0.078462	0.371845	0.357745
4961	ARAF_172	GCTGACCATGCACAATTTTG	ARAF	T97A/M98V;T97A;M98V	Missense/Missense;Missense;Missense	Missense	97.5	456	0.269511	0.200934	0.112253	-0.930396	-0.163914	-0.00606668	-0.917685	-0.625875	-0.326682	-1.67807	0.365415	0.308569	-0.396623	0.164506	0.248023	-0.309965	-0.0441359	0.0563835	-0.515196
4962	KSR1_1571	GCTGACTTCCAGAAGTGTCC	KSR1	S874P	Missense	Missense	874	440	-0.92052	0.20242	0.58335	0.699634	0.209303	0.732873	-0.468333	1.35866	1.31495	0.357902	-0.669348	-0.435458	-0.300004	-0.757815	-0.441387	-1.11743	-0.242917	-0.0757472	-0.777824
4963	RAF1_279	GCTGAGAACTAGGAGGAGAA	RAF1	S227S/S228S;S228P;S227S/S228P;S228S;S227S	Silent/Silent;Missense;Silent/Missense;Silent;Silent	Missense	228	515	-1.20303	0.835607	0.11816	1.23667	1.40395	0.599013	-0.0572308	0.58444	0.381315	1.32872	-0.502889	-0.981232	-0.176862	-0.358542	-0.78126	-1.12524	-0.919406	-0.883439	-0.60997
4964	KSR1_376	GCTGAGAGGGTGTCCGTGGA	KSR1	L201P;S202P;L201P/S202P	Missense;Missense;Missense/Missense	Missense	201.5	776	0.229817	-0.255413	-0.272253	0.639932	0.553266	-0.0138262	0.676967	0.497893	-0.232234	-0.442067	0.0336911	0.0277167	0.618814	0.527655	0.206564	0.617257	0.48365	0.0752603	0.0276345
4965	KSR2_184	GCTGAGCCTGGAGGACCTCT	KSR2	S115G	Missense	Missense	115	736	-0.754835	0.251476	-0.204372	0.461101	-0.458699	0.221991	0.515368	-0.238448	1.02695	0.063436	-0.4932	-0.793844	-0.321193	-0.973742	-0.577857	-0.373041	-0.882675	-0.0922216	-0.746455
4966	KSR1_187	GCTGAGCGTGGCTCCCGGTG	KSR1	S93G	Missense	Missense	93	527	-0.430293	0.214351	0.0990428	0.322731	1.12807	1.57068	0.330529	-0.942723	0.446912	-0.453771	-0.234914	-0.314638	-0.143113	0.221614	0.493375	-0.190457	-0.910861	-0.133819	-0.65687
4967	MAP2K1_565	GCTGAGGAAGTGGATTTTGC	MAP2K1	E367G/E368G;E368G;E367G	Missense/Missense;Missense;Missense	Missense	367.5	586	0.478206	0.687453	0.106287	-0.346401	-0.538492	-0.26815	-1.24311	-0.401526	-0.350741	-1.61549	0.863877	0.488084	0.167238	0.153464	0.293436	-0.317323	0.279959	0.234329	-0.270986
4968	ARAF_944	GCTGAGGTCCGGGGACAGAT	ARAF	L531P	Missense	Missense	531	485	0.638475	-0.135566	0.606444	0.357359	-0.382537	0.232751	0.187689	-0.449398	-0.212347	0.283608	0.467409	0.948845	0.770711	0.392947	0.728366	0.692212	0.417597	0.46301	0.790649
4969	BRAF_565	GCTGAGGTCCTGGAGATTTC	BRAF	P422P	Silent	Silent	422	686	0.41449	0.146893	-0.759544	-0.0709801	0.823912	0.435777	0.376504	-0.504507	-0.728144	-0.949279	0.456405	-0.121792	0.298038	0.854436	0.635038	0.603195	0.163585	-0.0457061	-0.0219277
4970	ARAF_860	GCTGAGGTGATCCGTATGCA	ARAF	E476G	Missense	Missense	476	487	1.23148	-0.353139	-0.808978	0.0049869	0.796714	-1.14465	-0.289836	-0.419084	0.14521	0.204053	0.841835	0.56428	1.02963	1.61565	0.496935	0.941392	1.03169	1.2185	1.36303
4971	MAP2K2_189	GCTGATCCACCTTGAGATCA	MAP2K2	I103V	Missense	Missense	103	872	-0.163275	0.853545	0.573533	0.458088	0.290912	1.06818	0.888591	0.793285	0.589048	0.803397	0.413731	0.223477	0.169796	0.00744012	0.456235	0.388704	0.236001	0.195296	0.211434
4972	KSR1_1413	GCTGATCCTCGTCCTTCCCG	KSR1	D772D	Silent	Silent	772	236	0.044348	0.609585	-0.0445075	-2.13377	-0.695908	-0.365907	-0.424042	-1.61212	-0.370828	-0.801725	0.435565	0.0104853	-1.38777	-0.346836	-0.167091	-0.215926	-0.769864	-0.176728	-0.332972
4973	MAP2K2_253	GCTGATCTCCCCGTCACTGT	MAP2K2	I143T	Missense	Missense	143	265	1.89345	-0.297623	0.0590589	-0.900339	-0.0690936	-0.426327	-0.570268	-1.56105	-1.27197	-1.02323	1.45413	1.70112	0.976822	1.7608	1.52387	1.37215	1.12304	0.996334	1.46438
4974	MAP2K1_420	GCTGATGTTTGGGTGCCAGG	MAP2K1	M274V	Missense	Missense	274	406	0.373391	0.620804	0.41491	0.848243	0.660893	0.347058	0.546941	-0.786509	-0.305175	0.240495	0.72925	0.593446	0.877558	0.724258	0.546142	0.668883	-0.0204165	0.1646	0.497629
4975	KSR1_979	GCTGCCGACGGTACCCGGTA	KSR1	D519G	Missense	Missense	519	480	-0.460776	-0.618695	-0.637136	0.560687	-1.30295	-0.21946	-1.26441	0.0886411	-1.14217	-1.77054	-0.803931	-0.812377	-0.00963265	-1.16619	-0.554984	-1.18148	-0.420468	-1.09408	-1.31003
4976	KSR1_104	GCTGCCGATGGAGATGTCGA	KSR1	I52T	Missense	Missense	52	488	-0.661651	-0.715298	-0.814796	-0.124914	-1.56251	-0.584395	-1.17896	-0.586792	-1.47786	-0.72675	-1.04167	-1.10249	-0.63482	-1.50217	-0.950337	-1.31198	-0.96461	-1.47588	-1.02375
4977	KSR2_435	GCTGCCGGGGCGATGGGGGC	KSR2			No Mutation	253	303	-0.117265	0.822706	1.70549	1.21307	1.02345	0.103314	0.939589	1.46773	0.299644	-0.208568	0.433693	0.988053	0.712249	0.460622	-0.0505574	0.461222	0.623272	0.0678644	-0.219106
4978	KSR1_127	GCTGCGCACCAAGTGCGCTG	KSR1	T60A	Missense	Missense	60	424	0.454662	-0.25013	0.474283	0.206567	1.0602	0.665125	1.66107	1.25148	0.228149	0.313631	0.232823	0.702823	0.516837	1.02469	0.803192	1.41552	1.09149	0.55226	0.615759
4979	ARAF_1078	GCTGCGCTGAGTAGGCAGGC	ARAF			No Mutation	600	304	-0.194745	0.421787	1.29067	-0.299226	0.0401232	1.70867	0.244115	0.695476	0.617197	0.426433	0.105177	0.654613	-0.362094	-0.162647	0.791782	-0.0291049	0.1548	0.182849	0.00105691
4980	BRAF_82	GCTGCGGACCCTGCCATTCC	BRAF	D40G	Missense	Missense	40	615	1.19911	-0.149747	-0.0546485	1.35393	-0.0157416	-0.0858121	0.00403226	0.867119	-0.471478	0.157715	0.94612	1.01842	1.90336	1.13077	1.07	1.08956	1.64896	0.826942	1.30786
4981	RAF1_157	GCTGCGTCTTTGATTGGAGA	RAF1			No Mutation	119	199	0.807044	-1.47311	1.48303	0.230257	0.0966854	-0.423326	1.0414	-0.030044	0.02668	-0.449931	-0.2569	1.65771	0.826328	0.821009	0.511864	1.3607	0.799717	0.758363	0.617648
4982	ARAF_569	GCTGCTGAAGAGGATCGGGA	ARAF	K314E	Missense	Missense	314	622	-0.879395	-0.537962	-0.917581	-0.0847831	0.408042	-0.271338	-1.84893	-1.41573	-0.437033	1.11896	-1.1157	-1.35953	-0.789491	-0.607646	-0.975152	-1.91406	-1.60335	-1.06567	-0.376141
4983	KSR1_378	GCTGCTGAGAGGGTGTCCGT	KSR1	S202P	Missense	Missense	202	292	1.3711	-1.13359	-1.63475	-1.03389	-1.57195	-1.33777	-1.93264	-1.65897	-2.02349	-1.86889	0.455112	0.158657	0.452325	0.424355	0.517184	0.0756773	0.546123	0.0747516	0.527765
4984	KSR1_1429	GCTGCTGATGTCTATGCATT	KSR1	D781G	Missense	Missense	781	433	0.00929589	-1.15229	0.284517	0.979735	0.487107	-0.0474276	0.256685	-0.00651309	-0.424573	0.464996	-0.742293	0.190182	0.661922	0.281106	-0.0183474	0.163471	0.00609515	-0.240515	0.22914
4985	RAF1_591	GCTGCTGCCCTCGCACCACT	RAF1			No Mutation	427	685	-1.20192	0.411219	0.693419	-0.273013	0.553393	0.798812	0.693026	1.20174	0.00796541	0.514001	-0.778285	-0.612239	-1.18396	-0.832904	-0.666387	-0.671055	-0.606346	-1.10143	-0.99355
4986	MAP2K1_78	GCTGCTGCTCATCAAGCTCT	MAP2K1			No Mutation	45	1011	-0.100475	-0.935636	-0.457715	0.436149	-0.719012	-0.541374	-0.77899	-1.25821	-1.28474	-0.901322	-0.696742	-0.381081	0.207484	-0.497381	-0.402195	-0.56162	-0.737254	-0.846137	-0.528965
4987	MAP2K1_602	GCTGCTGGCGTCTAAGTGTT	MAP2K1			No Mutation	391	539	0.56473	-0.304582	-0.0504411	0.348035	-0.292338	-0.274932	-0.0189352	-0.00709109	-0.534161	-0.372036	0.293161	0.463829	0.703026	0.373281	0.370308	0.500549	0.566643	0.206356	0.40519
4988	KSR2_1003	GCTGCTTGTATTTGTAGTAG	KSR2			No Mutation	570	293	-0.41748	0.269429	0.0523829	-0.569257	1.67636	0.229743	0.509921	0.654454	-0.0717974	1.08129	-0.187896	-0.333232	-0.728021	0.540262	-0.258656	-0.0704846	-0.0908324	-0.42632	0.0811911
4989	MAP2K2_91	GCTGGAACTTGACGAGCAGC	MAP2K2	E45E;E45G	Silent;Missense	Missense	45	801	-0.562007	0.416008	0.162725	0.0876556	-0.689458	0.641817	0.122202	0.371508	0.0886314	0.364013	-0.218229	-0.389604	-0.409843	-0.919473	-0.158737	-0.435704	-0.379744	-0.465213	-0.406178
4990	KSR1_573	GCTGGAAGACCTTGCGGCTG	KSR1	F297P;F297S;F297L	Missense;Missense;Missense	Missense	297	522	0.572854	0.460158	0.841132	0.213418	0.779671	0.166703	-0.0702752	1.40386	0.832423	0.356702	0.798236	1.04134	0.619912	0.980207	0.629505	0.476903	1.28783	1.01552	0.757668
4991	MAP2K2_101	GCTGGAAGCCTTTCTCACCC	MAP2K2	E55E;E55G	Silent;Missense	Missense	55	543	0.561375	0.902264	0.597075	0.719696	0.639606	0.461089	-0.112384	0.387414	0.573779	1.05134	1.07615	0.875121	0.94839	0.891008	0.786518	0.441061	0.762607	0.853225	1.07388
4992	KSR1_1549	GCTGGAGAAACTTCCCAAGC	KSR1	E856G;E856G/K857E;K857E	Missense;Missense/Missense;Missense	Missense	856.5	588	-0.201967	0.710608	-0.808818	0.226438	0.479384	0.751968	0.868316	-0.049055	0.397685	0.561948	0.286974	-0.694852	-0.0171233	0.0760174	0.239971	0.34138	-0.228721	0.047429	0.0576211
4993	NTCTRL_195	GCTGGAGAGACAATTCTACT	Control					284	-0.440942	-0.426162	-0.342638	-0.574097	1.41919	-0.931838	0.275443	0.433866	-0.11979	0.387073	-0.66129	-0.606552	-0.750805	0.374219	-0.942346	-0.233385	-0.225991	-0.476066	-0.270764
4994	KSR1_265	GCTGGAGATGAATGAGGCCA	KSR1	E137G/M138V;E137G;M138V	Missense/Missense;Missense;Missense	Missense	137.5	274	-0.425108	1.04715	1.56578	1.4119	0.726933	0.986431	2.03877	2.20267	0.238815	1.46815	0.311926	0.628243	0.58845	0.00232609	0.165342	0.846065	0.683817	-0.251124	0.256023
4995	BRAF_713	GCTGGAGCCCTCACACCACT	BRAF	S535P	Missense	Missense	535	668	-1.38836	-0.684004	-1.09658	-2.63168	-2.29915	-0.160789	-0.833142	0.22535	-0.499408	0.161042	-1.65378	-1.92116	-2.91424	-2.60454	-1.38709	-1.76193	-1.288	-1.57066	-1.352
4996	KSR1_1584	GCTGGAGGAGCCGCTACTAT	KSR1	R879G	Missense	Missense	879	262	1.48973	1.70956	-0.987515	0.166287	0.305406	-0.192829	-0.158281	0.184281	2.38934	0.401018	2.40985	0.676927	1.35256	1.58645	1.28019	1.25498	1.59735	2.77265	1.72167
4997	MAP2K2_484	GCTGGAGGCCATCTTTGGCC	MAP2K2	E276G	Missense	Missense	276	966	-0.00432054	-0.567405	-0.100463	0.20901	-0.01117	0.367686	-0.558678	-0.380004	-0.194012	-0.116553	-0.37326	-0.0680656	0.135956	-0.0103495	0.205454	-0.341372	-0.196387	-0.11779	-0.059482
4998	KSR1_835	GCTGGAGTCCAGGTGATTCA	KSR1	S444P	Missense	Missense	444	916	-0.733617	1.12347	0.42993	-0.666546	0.875862	0.790853	0.407776	1.06587	-0.11369	0.840517	0.0931144	-0.369418	-1.05645	-0.207617	-0.233955	-0.418793	-0.202147	-0.741833	-0.35768
4999	KSR2_898	GCTGGAGTCTGGCTGGTAAG	KSR2	S517P	Missense	Missense	517	809	0.338398	-0.103486	-0.42624	-0.107017	-0.424687	-0.233442	0.407967	-0.0528087	-0.263126	-0.672737	0.22713	0.0245905	0.210562	0.084211	0.182756	0.553214	0.315006	0.157064	0.0303928
5000	KSR1_257	GCTGGATGCCCTGCTGGAGA	KSR1	D133G	Missense	Missense	133	452	-0.705884	0.816622	0.345217	-1.26197	0.539332	-0.295534	0.262975	0.766489	0.205704	0.175574	-0.0825674	-0.399249	-1.4309	-0.369366	-0.827035	-0.481113	-0.325429	-0.528942	-0.643151
5001	KSR1_1024	GCTGGCAAGTCAGAGGCAGA	KSR1	K546G;K546E;K546R	Missense;Missense;Missense	Missense	546	311	1.11423	-1.28093	-0.734541	0.0969993	0.505182	-0.00545844	0.559908	-0.919643	-0.511528	-1.06674	0.135609	0.508908	0.993361	1.34127	1.03658	1.34837	0.660362	0.725335	0.642349
5002	KSR2_1394	GCTGGCAGGTGAGAGGCAGT	KSR2	R817G	Missense	Missense	817	359	1.28273	0.551125	0.250769	0.246058	0.0936349	0.068452	-0.452363	-0.528651	0.178031	1.01019	1.47531	1.28726	1.23331	1.27136	1.23591	0.889686	1.02807	1.28492	1.79642
5003	KSR1_904	GCTGGCCAGGTGAGGGGTTG	KSR1	P479P	Silent	Silent	479	725	-0.417	0.803618	0.986629	0.886458	0.262794	0.669771	1.19377	0.858721	0.49151	-0.257122	0.160391	0.264861	0.244369	-0.249401	-0.0075057	0.343012	0.0128737	-0.0954222	-0.550336
5004	MAP2K2_8	GCTGGCCCGGAGGAAGCCGG	MAP2K2			No Mutation	3	759	-1.1738	-0.275592	0.713597	1.27843	1.13095	-0.00514403	0.177364	-0.880693	1.61598	-0.342574	-1.20108	-0.574636	-0.124622	-0.48336	-1.0982	-0.957042	-1.63026	-0.132246	-1.36912
5005	KSR1_1068	GCTGGCCTTGCGAGAGATGG	KSR1			No Mutation	574	551	0.0600141	-0.427618	-0.2622	-0.246311	-0.907967	-1.37112	-0.990467	-1.58603	-0.511729	-0.740028	-0.226236	-0.115018	-0.114448	-0.45048	-0.725185	-0.543857	-0.740862	-0.244968	-0.287723
5006	KSR2_925	GCTGGCGAGGAGGGCGTGGA	KSR2	S531P	Missense	Missense	531	217	2.01468	0.184191	1.19611	-0.691503	-0.680423	-0.240983	-0.800577	-0.348186	0.32194	-0.618765	1.87341	2.53503	1.2173	1.53431	1.7426	1.34295	1.85834	2.04295	1.78008
5007	KSR1_486	GCTGGCGTGCAGGGGAATAC	KSR1			No Mutation	256	582	-0.756677	-0.372168	0.2995	0.785662	-0.174173	-0.450081	1.41133	-0.268374	-0.854241	0.539595	-0.900925	-0.473116	-0.106017	-0.816455	-0.962481	0.166474	-0.899657	-1.19749	-0.5235
5008	KSR1_1112	GCTGGGCGAGCCCATCGGGC	KSR1			No Mutation	594	196	0.639306	2.59454	0.948464	0.928043	-0.0934149	-0.0774778	0.042005	0.385225	-0.428667	-1.06595	2.246	1.16838	1.15245	0.555343	0.552392	0.604969	0.840191	0.336874	0.154221
5009	MAP2K2_143	GCTGGGCGCGGGCAACGGCG	MAP2K2			No Mutation	79	400	0.29049	-0.951379	0.196781	0.0284274	0.777063	0.708113	-0.263685	0.206274	0.309905	0.0929449	-0.366721	0.381075	0.261073	0.710408	0.674496	0.104087	0.397552	0.449135	0.342683
5010	ARAF_456	GCTGGGCTGGGGCTCCCCCG	ARAF			No Mutation	259	572	-0.650917	0.356358	-0.0950136	-2.50575	-0.611431	-2.21039	-0.599708	-0.0749635	-0.339611	-0.0810587	-0.334456	-0.632594	-2.21557	-0.960354	-1.86671	-0.952361	-0.695132	-0.798258	-0.707799
5012	KSR2_578	GCTGGGGCACCGCGTGGACG	KSR2			No Mutation	319	453	0.298609	-0.0556487	-0.164851	-0.193674	-1.10691	-0.986449	-0.687959	-1.92292	-0.949675	-2.43827	0.223653	0.156858	0.119541	-0.334933	-0.283388	-0.144824	-0.670183	-0.282307	-0.844243
5013	KSR1_1129	GCTGGGGCCGGGTGCACCGC	KSR1			No Mutation	603	299	0.00538911	-1.09174	-1.20907	0.104555	1.15094	-0.21232	-1.1587	0.486765	-0.152198	0.177199	-0.70626	-0.768751	0.0743029	0.648445	-0.115938	-0.694997	0.251415	-0.0843254	0.0892193
5014	ARAF_318	GCTGGGGGAGAAAAAGATCT	ARAF			No Mutation	-1	343	0.263744	1.30273	0.793205	0.242994	0.0703707	1.44237	-0.175291	0.945315	0.0758356	-0.457928	1.07789	0.739133	0.38205	0.28998	1.06787	0.133231	0.744	0.287208	0.0550415
5015	KSR1_455	GCTGGGGGTGGGGGAGTCTG	KSR1			No Mutation	241	572	0.0861906	0.250613	-0.375652	0.976797	0.749063	0.684845	-0.0149243	0.982237	0.647585	0.261871	0.238217	-0.164603	0.724044	0.500603	0.470607	0.069126	0.583377	0.459217	0.212314
5016	KSR1_1286	GCTGGGGGTGGGTTTCTGGC	KSR1			No Mutation	-1	125	2.0305	0.465012	0.411827	1.32176	0.495775	0.106967	0.918388	1.64861	-0.141476	0.457565	2.07004	2.04719	2.57475	2.20678	1.95559	2.39558	2.88334	1.78564	2.3046
5017	MAP2K2_629	GCTGGGGGTTCCAAGAGGCA	MAP2K2			No Mutation	-1	302	0.223107	0.888805	0.316374	0.72718	0.511562	2.09981	0.444418	1.01528	0.0490818	2.10809	0.772977	0.398388	0.671478	0.497968	1.40452	0.470709	0.73832	0.234115	1.22496
5018	KSR1_1526	GCTGGGTCTCTCCTGCAGGT	KSR1			No Mutation	846	484	-0.104338	0.316603	-0.281887	0.387391	0.230837	-0.344051	1.19153	0.506047	0.193078	-0.0569438	0.115365	-0.271991	0.171709	0.0298708	-0.293377	0.625118	0.150364	0.017245	-0.13421
5019	ARAF_322	GCTGGGTGCGGGGGCTGCCA	ARAF			No Mutation	189	702	-1.88001	0.479681	0.372496	0.189584	0.301779	1.08051	1.19193	1.20205	0.442186	-1.56669	-1.32387	-1.41323	-1.44019	-1.61796	-1.13862	-0.984465	-1.29088	-1.47074	-2.67356
5020	MAP2K2_635	GCTGGGTTCTTGATGAGGCT	MAP2K2			No Mutation	353	845	-0.36509	1.505	0.495042	0.189654	0.354264	0.965	-0.252159	-0.563805	0.94238	-0.629844	0.662317	-0.0040235	-0.17763	-0.148941	0.209135	-0.483302	-0.653547	0.216846	-0.672948
5021	KSR2_891	GCTGGTAAGGGACAGGGATG	KSR2	P512P/Y513H;Y513H;P512P	Silent/Missense;Missense;Silent	Missense	513	672	-0.886979	0.325611	0.418338	0.220954	0.141714	-0.017239	-0.18363	-0.787318	-0.252103	-0.927119	-0.559932	-0.511557	-0.591668	-0.763719	-0.837458	-0.915054	-1.29346	-0.964167	-1.35013
5022	RAF1_808	GCTGGTAGCTGACTGTGTGA	RAF1	V585V	Silent	Silent	585	357	0.307582	0.309074	0.357336	0.130778	-0.140338	-0.0785738	0.407821	-0.202425	0.936892	0.948873	0.468973	0.498802	0.343658	0.213865	0.242237	0.525189	0.208286	0.832678	0.764447
5023	MAP2K2_41	GCTGGTAGGGGATGGGCCCT	MAP2K2	P24P	Silent	Silent	24	824	-0.0756925	0.587473	0.301991	0.922867	0.828587	0.604813	-0.0127614	-0.663906	0.212144	0.270106	0.316689	0.126701	0.553122	0.39121	0.273957	-0.0763312	-0.411916	0.0547925	0.0496922
5024	KSR2_719	GCTGGTCCCCGCAGATCCCT	KSR2			No Mutation	399	361	-0.540731	0.574858	-1.38118	0.776569	-0.135546	0.767259	0.392046	-0.52288	0.302575	0.684314	-0.096267	-1.35861	0.0678795	-0.589642	-0.0674164	-0.253423	-0.810217	-0.320127	-0.233043
5025	MAP2K1_41	GCTGGTCCCGTTAACTGCAG	MAP2K1			No Mutation	23	1046	-0.642706	-0.423373	-0.451813	-0.671152	-0.25603	0.126348	-0.907075	-0.664086	-0.150047	-0.651164	-0.835077	-0.853638	-0.983758	-0.753898	-0.527721	-1.13057	-0.984539	-0.679496	-0.968566
5026	KSR1_170	GCTGGTCCGTTACATTTGTA	KSR1			No Mutation	81	336	1.21403	0.0187138	-0.0523891	-1.00595	-0.256936	0.591447	0.225314	0.324092	0.192658	-0.334047	1.06881	1.03297	0.340083	1.01012	1.46978	1.23674	1.38962	1.23028	1.09099
5027	KSR2_95	GCTGGTGAAGTACTTCAGCC	KSR2	K65E	Missense	Missense	65	519	-0.0120593	-0.82134	-1.22742	-0.732218	-0.753424	-1.28447	-2.00258	-0.833125	-1.03708	-0.678654	-0.545359	-0.79582	-0.498957	-0.432591	-0.743067	-1.22054	-0.433174	-0.619486	-0.332875
5028	ARAF_484	GCTGGTGACTTGGAATGTGG	ARAF	S274P	Missense	Missense	274	285	0.75645	-0.261093	0.32395	-2.03216	-0.13209	0.852158	-0.88767	0.226725	0.022641	0.606053	0.488343	0.871761	-0.726467	0.645052	1.19135	0.149626	0.878382	0.709433	1.06426
5029	KSR2_347	GCTGGTGTGACAATAGTGCT	KSR2			No Mutation	212	990	-0.806302	0.450482	0.715443	-0.321686	0.732033	0.408779	0.988519	0.339935	0.133111	0.733609	-0.408399	-0.250616	-0.886757	-0.357086	-0.51946	-0.133907	-0.642372	-0.663941	-0.482926
5030	MAP2K2_705	GCTGGTTGTGTAAAACCCTG	MAP2K2			No Mutation	383	774	0.799573	0.162911	-0.850147	0.112611	-0.311821	-0.906531	-0.292195	0.025995	-0.434524	-0.272734	0.801989	0.15853	0.741548	0.585571	0.229591	0.548402	0.82049	0.480928	0.693637
5031	KSR1_220	GCTGTACACTTTCAACGTGA	KSR1	Y114C/T115A;T115A;Y114C	Missense/Missense;Missense;Missense	Missense	114.5	207	1.09493	-0.340573	-0.000763137	-2.70507	-3.38836	-1.43745	-1.37373	-1.90099	-1.09527	-1.04443	0.731174	0.961371	-0.893692	-0.85339	0.202698	0.162895	0.144971	0.365119	0.633025
5032	MAP2K1_211	GCTGTAGAACGCACCATAGA	MAP2K1	F133S/Y134H;Y134H;F133S	Missense/Missense;Missense;Missense	Missense	133.5	281	-0.249408	-1.44651	-0.846037	-0.845718	-0.236759	-0.0667967	-0.237768	0.499634	-0.640496	1.06396	-1.15905	-0.760337	-0.772545	-0.36936	-0.270778	-0.369731	0.000641611	-0.605264	0.24588
5033	ARAF_356	GCTGTAGGGGGGCATTGGCT	ARAF	L207P	Missense	Missense	207	468	-0.643066	-0.383256	0.929712	-0.218177	1.42862	0.714018	0.328377	-0.27112	0.744722	0.182541	-0.809266	0.029857	-0.681604	0.187406	-0.193238	-0.384658	-0.786328	-0.154925	-0.575248
5034	RAF1_349	GCTGTCCACAGGCAGGGTGG	RAF1	V272A	Missense	Missense	272	1031	-1.46777	0.0469112	0.585049	-0.347657	0.328388	0.0936491	0.670804	0.106343	0.693151	0.354956	-1.24691	-0.915111	-1.45536	-1.21132	-1.31621	-0.925501	-1.42831	-0.94414	-1.3421
5035	KSR2_1436	GCTGTCCCCCGACACAGAGG	KSR2			No Mutation	841	171	1.21226	0.944806	0.956048	1.09207	0.545447	0.810046	1.45952	0.825367	1.49647	1.84561	1.67035	1.67656	1.73947	1.45694	1.59267	1.98063	1.64114	1.99351	2.11844
5036	KSR1_914	GCTGTCCCGCTGGCCAGGTG	KSR1			No Mutation	483	344	1.15514	-0.319385	0.297137	-0.451605	-0.46605	-0.144061	-0.173192	0.57187	0.488981	-0.255096	0.797376	1.20484	0.661142	0.837271	0.995777	0.942639	1.45536	1.34991	1.06769
5037	KSR1_670	GCTGTCGGTGACGCACAGGT	KSR1			No Mutation	345	693	0.40359	-0.259544	0.380436	-0.688449	-0.756958	-0.290097	-0.930588	-0.301211	0.228376	-0.269516	0.182243	0.59792	-0.123334	-0.0395592	0.211308	-0.196202	0.255309	0.505392	0.287856
5038	KSR1_1387	GCTGTGCTATCTGGCCCCTG	KSR1			No Mutation	755	449	0.105043	0.279537	-0.386398	-0.328601	-0.190703	-0.760467	0.719033	-1.08171	0.604744	-0.89619	0.27346	-0.154916	-0.131867	-0.00676759	-0.335253	0.529546	-0.44055	0.451434	-0.315149
5039	KSR2_613	GCTGTGGATCTTGAGGTTCA	KSR2	I341T	Missense	Missense	341	664	0.139322	-0.149909	-0.288356	0.0575172	-0.376994	-0.448948	-0.584368	-1.26889	-0.474966	-0.98491	0.023635	-0.0620824	0.154514	-0.0783198	-0.125783	-0.226663	-0.500522	-0.150416	-0.321786
5040	ARAF_411	GCTGTGGGGGACAATGCCGG	ARAF			No Mutation	-1	687	-0.766207	0.0563927	-0.0741243	-0.134265	0.686018	-0.092233	0.348745	0.435993	-0.743624	0.164336	-0.630137	-0.720509	-0.7282	-0.344703	-0.767494	-0.483995	-0.553347	-1.14137	-0.710505
5041	ARAF_748	GCTGTGGGGGTGGAGGCAGG	ARAF			No Mutation	-1	534	-1.68803	1.02215	0.930977	1.57711	0.754176	0.29828	0.670807	0.266628	-0.0981697	0.111147	-0.803521	-0.887298	-0.353738	-1.18265	-1.40515	-1.12518	-1.56972	-1.61106	-1.68379
5042	ARAF_129	GCTGTGTCCCAGGCAGTGAC	ARAF			No Mutation	75	425	0.123364	0.314959	-0.473145	-0.2018	0.439775	0.0882507	-0.304195	-0.523203	-0.377478	0.541805	0.312473	-0.194317	-0.0319331	0.363052	0.16539	-0.0718995	-0.139822	-0.107912	0.382739
5043	NTCTRL_066	GCTGTTGTAACGGTAGATAT	Control					184	0.804397	0.82861	1.2499	1.75944	1.96618	1.78399	2.05229	1.30433	0.579009	0.150176	1.2397	1.50625	1.84517	1.86346	1.76699	1.9689	1.47133	1.07994	0.898304
5044	BRAF_274	GCTGTTTACAGAATTCAGGA	BRAF	Y198C	Missense	Missense	198	214	-1.6947	2.07974	2.24965	0.19537	2.24507	-0.139697	1.03158	1.96911	2.17132	1.47771	-0.12062	-0.0495581	-1.2819	-0.355642	-1.66091	-0.913322	-0.716156	-0.285833	-1.04534
5045	KSR1_1339	GCTGTTTGGGATCTCAGGCG	KSR1			No Mutation	732	526	-0.669652	-0.648507	-0.414387	1.20416	-0.560371	-0.357186	-0.6957	-0.353615	0.438827	0.0832322	-1.00514	-0.853367	0.245944	-0.949619	-0.828352	-1.02733	-0.854859	-0.35884	-0.649489
5046	KSR1_171	GCTTACAAATGTAACGGACC	KSR1	I84I/C85R;C85C;I84I;I84I/C85C;C85R	Silent/Missense;Silent;Silent;Silent/Silent;Missense	Missense	85	295	0.304479	-0.248021	0.0640906	0.144423	-0.0440872	1.83157	-0.215268	0.642096	0.79992	-0.0826289	0.103487	0.308476	0.350182	0.264715	1.32762	0.146015	0.631908	0.749469	0.274163
5047	KSR2_388	GCTTACCGTGGACGCCTACC	KSR2	T228A	Missense	Missense	228	841	-1.04712	0.289214	-0.123551	0.464487	-0.322577	-0.35597	-0.00350068	-0.444267	-0.254134	0.0811361	-0.723011	-0.998902	-0.56252	-1.17542	-1.17987	-0.951436	-1.28181	-1.11273	-1.03874
5048	Dep_cntrl_98	GCTTACCTCGGGCCCAGGTG	Essential splice site					334	0.228727	-0.345892	-0.94674	-1.13029	-1.6698	-0.929559	-1.37131	-0.800797	-0.57479	-1.68322	-0.0261775	-0.404735	-0.564084	-0.715976	-0.316183	-0.620942	-0.173708	-0.126698	-0.559577
5049	MAP2K2_584	GCTTAGGAGGTGGCTGTGGA	MAP2K2	P330P;P331P;P330P/P331P	Silent;Silent;Silent/Silent	Silent	330.5	456	1.0027	0.457662	-0.0873698	0.375295	0.576192	0.146162	0.302703	-0.68883	-1.17759	0.582111	1.17073	0.82495	1.08623	1.27497	1.01889	1.09189	0.66438	0.231959	1.30624
5050	KSR2_1442	GCTTATCCTCCTCTGTGTCG	KSR2	D847D	Silent	Silent	847	851	-1.01537	0.937424	0.701321	0.217065	-0.502719	-0.136547	0.216854	-0.39788	0.727822	0.249902	-0.273258	-0.443309	-0.701265	-1.24594	-1.02523	-0.789552	-1.22631	-0.507464	-0.926383
5051	MAP2K2_347	GCTTCACATCTGGAGGCGGC	MAP2K2	V195A;D194D;D194D/V195A	Missense;Silent;Silent/Missense	Missense	195	504	0.126606	-0.21564	0.574119	-0.194068	-0.741632	0.467302	0.533248	0.689007	-1.09545	0.248436	-0.0302364	0.478505	-0.0240679	-0.29422	0.384377	0.436876	0.47601	-0.526118	0.24754
5052	KSR1_544	GCTTCAGCTTGGTGTGCCGT	KSR1	L283P	Missense	Missense	283	953	-0.369587	0.413126	0.719025	0.848849	0.231344	0.873102	0.88158	1.16726	0.759228	0.628938	-0.0526353	0.135316	0.258771	-0.221922	0.152581	0.197427	0.216659	0.105264	-0.0831566
5053	KSR1_1165	GCTTCAGGTGGTCCTGGTTG	KSR1	L629P	Missense	Missense	629	1056	-1.16267	-0.147623	-0.372642	-0.489319	0.250678	0.568894	-0.0222481	-0.41856	0.12879	-0.696414	-1.10805	-1.25976	-1.29568	-0.964811	-0.76076	-1.06752	-1.38549	-0.994436	-1.52476
5054	KSR1_995	GCTTCCAACACATCTGCTTT	KSR1	L532L;L532S;L532P	Silent;Missense;Missense	Missense	532	484	0.652883	0.367448	1.12578	0.37652	0.0053629	0.984431	0.702507	-0.359192	0.29754	0.709011	0.807516	1.29374	0.795512	0.623458	1.17007	1.01624	0.477729	0.775387	1.00635
5055	KSR1_592	GCTTCCCCACACTCACCCGG	KSR1			No Mutation	304	596	-2.33194	0.761665	1.26756	0.29243	1.58884	1.49001	1.26372	1.71097	1.39461	1.18189	-1.53358	-1.23763	-1.74816	-1.32805	-1.327	-1.35083	-1.49004	-1.32793	-1.84049
5056	KSR2_134	GCTTCCCCCAGCTACGGCAC	KSR2			No Mutation	90	377	0.230324	1.22445	0.602952	1.25956	0.563782	0.314091	1.342	0.0973826	0.688719	-0.225751	0.997833	0.588064	1.03297	0.534015	0.393865	1.01941	0.281776	0.615992	0.130305
5057	ARAF_221	GCTTCCGTTGCCAAACCTGT	ARAF			No Mutation	124	580	-0.202025	-0.26241	-1.93477	-0.138142	-0.389217	0.224992	0.263871	-0.53374	0.145169	-0.703986	-0.346714	-1.41522	-0.260604	-0.409547	-0.0603215	-0.0237719	-0.473702	-0.100759	-0.540232
5058	MAP2K2_4	GCTTCCTCCGGGCCAGCATC	MAP2K2			No Mutation	5	688	0.588728	0.081313	-0.166204	-0.952702	-0.981482	-0.37382	0.224379	-0.437088	-1.33864	-0.670186	0.565345	0.410852	-0.145484	0.0108862	0.336359	0.669272	0.373587	-0.243494	0.289083
5059	MAP2K2_240	GCTTCTACGGGGCCTTCTAC	MAP2K2	Y134C	Missense	Missense	134	393	0.974829	2.64652	2.02815	2.87809	0.809679	2.82383	2.88592	1.24965	2.50532	0.597713	2.57187	2.15384	2.73413	1.37899	2.51846	2.62695	1.61579	2.36683	1.28494
5060	MAP2K1_210	GCTTCTATGGTGCGTTCTAC	MAP2K1	Y130C	Missense	Missense	130	728	-0.151703	5.348	4.51719	3.61085	3.35468	3.88701	3.73815	3.21745	5.56558	1.59664	3.35063	2.75654	2.28456	1.73095	2.07303	2.1204	1.47267	3.12536	0.597919
5061	MAP2K1_275	GCTTCTCCCTCAGATATGTC	MAP2K1			No Mutation	182	393	2.10851	-0.111476	0.122197	0.230929	-0.726356	-0.477761	-0.736522	-1.28172	-0.778032	0.127673	1.76253	1.93044	1.91141	1.5978	1.69525	1.46671	1.48135	1.48402	2.22907
5062	KSR1_94	GCTTCTGGAGCTGCCCGCAC	KSR1			No Mutation	45	531	-1.23508	-0.725363	0.158691	0.370185	0.293993	-0.19389	-0.348499	1.61946	0.103108	1.30007	-1.5473	-0.983461	-0.782133	-1.00942	-1.26292	-1.33023	-0.42875	-1.07614	-0.656472
5063	MAP2K2_80	GCTTCTTCTGCAGGTCCACC	MAP2K2			No Mutation	39	636	1.25513	-0.420581	-0.28993	-1.57293	-0.439772	-0.303013	-0.160597	-0.62019	-0.441919	-1.21544	0.818505	0.917114	-0.00423891	0.946986	0.998519	1.0409	0.953949	0.895834	0.717058
5064	MAP2K2_95	GCTTCTTCTGCTGCTCGTCA	MAP2K2			No Mutation	51	971	-0.540183	0.336726	0.967191	0.654154	0.786535	0.558898	0.827013	0.677304	0.500313	0.254188	-0.250864	0.144213	-0.0134013	-0.0737192	-0.185617	0.00980415	-0.203183	-0.203622	-0.435592
5065	MAP2K1_287	GCTTGACATCTGCAGGGAAG	MAP2K1	D190D/V191A;D190D;V191A	Silent/Missense;Silent;Missense	Missense	191	804	-0.828015	-0.691231	-1.08411	0.381308	-0.927868	-0.593892	-0.293068	-0.559572	-0.702271	0.255677	-1.17079	-1.42093	-0.435459	-1.30553	-1.11098	-0.927701	-1.11884	-1.17399	-0.730947
5066	MAP2K2_190	GCTTGATCTCAAGGTGGATC	MAP2K2	I107T	Missense	Missense	107	421	0.898306	0.2896	-0.307421	0.494286	-0.671806	0.296178	0.426188	-1.28841	0.485075	-1.25507	0.970422	0.592466	1.07868	0.478186	1.00695	1.07183	0.255987	1.11126	0.331317
5067	MAP2K2_673	GCTTGATGAAGGTGTGGTTC	MAP2K2	I369T	Missense	Missense	369	1367	0.143464	-1.53105	-1.48522	-0.59443	-1.10677	-0.146702	-0.485821	-0.890929	-0.63945	-0.977108	-0.872169	-0.82412	-0.277343	-0.482294	0.0502838	-0.163383	-0.305347	-0.243096	-0.313841
5068	MAP2K1_80	GCTTGATGAGCAGCAGCGAA	MAP2K1	D43G	Missense	Missense	43	674	-0.846986	1.37821	0.468198	0.507413	0.558365	1.26783	0.711758	0.535883	0.528321	0.768339	0.160335	-0.444527	-0.367069	-0.492823	-0.067985	-0.337961	-0.584435	-0.469538	-0.508374
5069	KSR1_1445	GCTTGCAGCTCATACCAAAC	KSR1	L792P	Missense	Missense	792	374	0.0437494	0.735774	0.755386	0.646368	0.235953	0.00301611	1.21105	0.130476	0.739294	0.972244	0.517219	0.52168	0.468044	0.173464	0.0425408	0.771164	0.110108	0.473958	0.504109
5070	RAF1_10	GCTTGGAAGACGATCAGCAA	RAF1	K9G;K9R;K9E	Missense;Missense;Missense	Missense	9	178	0.252658	0.958722	0.540511	1.14997	0.0179639	0.509189	0.520771	0.539456	0.404375	-0.133601	0.844227	0.567737	0.978407	0.250152	0.52586	0.543619	0.527717	0.469739	0.196792
5071	ARAF_811	GCTTGGCCACAGTGAAGACT	ARAF			No Mutation	451	292	0.652893	-0.284139	-1.7461	-0.509325	-0.160988	-1.29746	-0.626791	0.380221	-0.810907	-0.725013	0.383205	-0.543495	0.204036	0.530485	-0.13	0.213318	0.851382	0.125142	0.329192
5072	KSR1_1649	GCTTGGGCGTCCTGGAGTCC	KSR1			No Mutation	919	563	0.394217	-1.23615	-0.142501	-0.34311	-1.25879	-0.404082	-0.13073	-0.821417	-0.668983	-0.464351	-0.461888	0.255144	0.0994401	-0.328968	0.137621	0.278434	-0.017028	-0.029657	0.18621
5073	KSR2_991	GCTTGGGGAGACATGAGGGG	KSR2			No Mutation	-1	332	-0.19912	1.43479	0.747622	1.32755	0.748376	0.735172	0.470137	-0.09059	-0.0166036	0.205935	0.761046	0.303361	0.720466	0.229078	0.233059	0.103451	-0.246835	-0.192987	-0.107565
5074	MAP2K2_69	GCTTGGGGTGCACGGGGCAG	MAP2K2			No Mutation	-1	1253	-1.1371	0.395306	-0.0152595	-0.304998	0.371165	0.448588	0.103493	0.315054	0.165478	0.444887	-0.732238	-1.00867	-1.1513	-0.873167	-0.805446	-0.968387	-0.988963	-0.949384	-0.95952
5075	KSR1_541	GCTTGGTGTGCCGTCGCAGC	KSR1			No Mutation	281	728	0.819445	-0.32176	0.649519	0.151706	-0.207235	0.398962	0.00882122	0.0765668	0.489289	-0.975436	0.503663	1.13538	0.784214	0.662916	0.991926	0.74824	0.866111	1.04116	0.382251
5076	KSR1_1225	GCTTGGTTACCTGGTGATAA	KSR1			No Mutation	-1	550	-0.542403	0.414099	-0.195973	-0.23711	0.0786888	0.614878	0.068771	1.1562	-0.114096	0.290405	-0.20241	-0.601855	-0.610354	-0.471483	-0.155794	-0.450205	0.0365706	-0.566099	-0.420773
5077	BRAF_659	GCTTGTAACTGCTGAGGTGT	BRAF	L495S;L495P;L495L	Missense;Missense;Silent	Missense	495	831	0.686917	0.76282	1.57656	2.31618	0.932852	-0.00824574	0.903895	-1.37949	-0.399267	-0.923528	1.09461	1.61202	2.119	1.17423	0.636261	1.16873	-0.00348696	0.397936	0.270446
5078	RAF1_64	GCTTGTCTTAGAAGGATCTG	RAF1			No Mutation	54	377	0.0479775	-0.326535	0.418715	-0.53628	0.268574	-0.613576	0.54471	-0.886998	0.241245	-0.511045	-0.170885	0.310014	-0.318094	0.195716	-0.304811	0.372515	-0.399776	0.185676	-0.191974
5079	RAF1_79	GCTTGTTCGGCAAGAAAACA	RAF1			No Mutation	64	350	-0.735382	0.370414	-0.553627	1.08991	0.0771638	0.314079	1.02715	-1.23931	0.905906	-0.805289	-0.398816	-1.00019	0.11488	-0.655731	-0.507239	-0.0462779	-1.36879	-0.145326	-1.13667
5080	KSR2_507	GCTTGTTCTTCTTCCTCATG	KSR2			No Mutation	283	467	0.90506	-0.511551	-0.0496152	0.0524132	-0.0831121	-0.233837	0.664007	0.203555	-0.0923858	-0.384129	0.454583	0.763326	0.789266	0.813657	0.711281	1.22161	1.01673	0.778717	0.749537
5081	ARAF_630	GCTTTCAAGAATGAGATGCA	ARAF	K352E;K352R;K352G	Missense;Missense;Missense	Missense	352	485	-0.691487	1.70521	2.17306	0.960319	0.955684	0.675117	0.706857	0.363681	1.08099	0.65973	0.508616	0.782737	0.0649313	-0.122962	-0.260583	-0.199945	-0.51444	-0.00222052	-0.399717
5083	MAP2K1_81	GCTTTCGCTGCTGCTCATCA	MAP2K1			No Mutation	47	1150	-0.502359	-0.410169	-1.186	-0.183301	-0.499684	0.179914	-0.777204	0.37496	-0.504439	-0.234295	-0.704328	-1.20003	-0.541053	-0.756712	-0.366245	-0.92489	-0.317772	-0.758236	-0.627355
5084	KSR2_1187	GCTTTGGGCAAGTGTACCAC	KSR2			No Mutation	678	389	1.12824	-0.540331	-0.625257	-0.069492	0.767025	-0.663691	-0.14629	-0.114646	-0.160107	-0.573394	0.630086	0.591126	0.893867	1.50095	0.674628	0.934505	1.08129	0.944382	0.889725
5085	MAP2K1_554	GCTTTTATCAAGAGATCTGA	MAP2K1	I361V	Missense	Missense	361	233	-0.320508	0.156605	0.989804	0.683668	1.07425	0.543986	1.36582	0.90633	1.38635	0.864824	-0.176968	0.351658	0.189381	0.295865	0.0108655	0.534412	0.134362	0.518322	0.0787145
5086	KSR2_1261	GCTTTTCATGGGTGCCTGCA	KSR2	M726V	Missense	Missense	726	665	-0.419379	0.81926	0.517381	-0.313488	0.886127	0.447665	-0.243749	0.213331	-1.07283	-0.373788	0.168507	-0.0374233	-0.558824	0.0967539	-0.136268	-0.52744	-0.315659	-1.01531	-0.607874
5087	KSR2_9	GGAAAACATGACGAAAAGCG	KSR2	N5D;N5G;N5G/M6V;E4E;E4E/N5D;E4E/N5S/M6V;E4E/N5S;N5D/M6V;N5S;N5S/M6V;E4E/M6V;M6V;E4E/N5G;E4E/N5G/M6V;E4E/N5D/M6V	Missense;Missense;Missense/Missense;Silent;Silent/Missense;Silent/Missense/Missense;Silent/Missense;Missense/Missense;Missense;Missense/Missense;Silent/Missense;Missense;Silent/Missense;Silent/Missense/Missense;Silent/Missense/Missense	Missense	5.5	79	3.21093	-0.578473	0.538289	-0.731844	0.53375	-1.53151	-0.518484	-1.1504	-0.464604	-1.0675	2.41789	3.16507	2.18731	3.34982	2.12354	2.59786	2.66086	2.68242	2.79862
5088	BRAF_983	GGAAACGCACCATATCCCCC	BRAF	F763P;F763S;F763L	Missense;Missense;Missense	Missense	763	246	0.186617	-1.63749	-2.33642	-0.549574	-0.877527	-0.640828	-0.367682	-1.66707	-1.18424	-0.446785	-0.903929	-1.33076	-0.211429	-0.31315	-0.190974	-0.052902	-0.653976	-0.522977	-0.0190284
5089	KSR2_1182	GGAAAGGGCCGCTTTGGGCA	KSR2	K674R;K674G;K674E	Missense;Missense;Missense	Missense	674	360	1.01607	-0.744362	-1.28243	-0.951569	-1.07161	-1.2938	-1.66222	-0.818278	-1.6754	-0.974809	0.399587	0.0721675	0.211412	0.366625	0.21096	-0.0828539	0.61246	-0.0477754	0.584787
5090	KSR2_262	GGAAAGGTTGCCTCCTGAGT	KSR2	L161P;L161L	Missense;Silent	Missense	161	792	-0.734131	-0.65992	-0.612739	0.0567277	-0.881321	-0.595886	-1.20408	-1.27385	-0.35817	-1.45216	-1.06869	-1.0369	-0.573941	-1.19029	-1.02451	-1.39286	-1.38498	-0.885726	-1.44085
5091	MAP2K2_315	GGAAAGTCAGCATCGCGGTG	MAP2K2	K172K;K172R	Silent;Missense	Missense	172	1275	0.0013424	-0.169813	0.351572	0.0626904	0.256042	-0.383594	0.0818226	-0.182219	-0.326454	-0.440264	-0.109415	0.226093	0.0429775	0.144392	-0.217296	0.0506398	-0.0907242	-0.190274	-0.206519
5092	BRAF_639	GGAAAGTGGCATGGTAAGTA	BRAF	K475E;K475R;K475G	Missense;Missense;Missense	Missense	475	511	0.0435315	-0.231892	-0.364605	-0.920867	0.581581	-0.954359	0.250092	0.121837	-0.590755	0.755202	-0.113123	-0.19501	-0.57859	0.366448	-0.503117	0.190527	0.105522	-0.306497	0.401394
5093	RAF1_472	GGAAATAGAAGCCAGTGAAG	RAF1	I344V;E343E;I344M;E343E/I344M;E343E/I344V	Missense;Silent;Missense;Silent/Missense;Silent/Missense	Missense	344	98	0.425163	-0.655828	0.31432	-0.923104	0.624526	-1.57337	0.412913	-1.23608	-2.38278	2.43901	-0.057044	0.574575	-0.262035	0.753132	-0.499693	0.634864	-0.19532	-1.00655	1.58906
5094	KSR2_1063	GGAAATCCATTACTTCAAAT	KSR2	N605S;N605G;N605D	Missense;Missense;Missense	Missense	605	487	-1.45221	0.479457	1.47855	0.970231	-0.657505	0.366854	0.130099	1.22497	0.381527	-0.218863	-0.951688	-0.329835	-0.562429	-1.74761	-1.14604	-1.23799	-0.847335	-1.11263	-1.59707
5095	KSR2_172	GGAAATCTCCCCCGGCCAGC	KSR2	I109V;E108E/I109V;E108E	Missense;Silent/Missense;Silent	Missense	109	444	0.406791	-0.340551	0.719093	0.63407	-0.206141	0.761148	0.636141	-0.235172	0.385658	-0.455166	0.132277	0.817383	0.762389	0.271366	0.813232	0.753043	0.291913	0.600605	0.203482
5096	ARAF_232	GGAACAATGCTGGTGGAACT	ARAF	H135H;H135H/C136C;C136C;H135H/C136R;C136R	Silent;Silent/Silent;Silent;Silent/Missense;Missense	Missense	136	535	-2.15311	0.300657	1.54155	2.23526	3.75667	2.78811	2.13313	0.986151	1.07176	2.94899	-1.67815	-0.905251	-0.301884	0.0536286	-0.420563	-0.663554	-1.67574	-1.35274	-0.822094
5097	BRAF_106	GGAACATATAGAGGCCCTAT	BRAF	E59E/H60R;E59E/H60R/I61V;E59E/I61V;H60R;H60R/I61V;E59E;I61V	Silent/Missense;Silent/Missense/Missense;Silent/Missense;Missense;Missense/Missense;Silent;Missense	Missense	60.5	634	-1.58964	-0.11847	-0.548094	-1.49977	0.0925391	-0.649109	-1.28378	1.38535	-0.428319	-0.827608	-1.46068	-1.74709	-2.3262	-1.45898	-1.85311	-2.21661	-0.905066	-1.7142	-2.02589
5098	RAF1_309	GGAACCTTCAGATGAGGGAC	RAF1	G249G	Silent	Silent	249	500	-0.00912541	0.383341	0.25609	0.352426	0.185743	0.395692	0.985177	0.237373	0.360884	-0.248704	0.241693	0.155814	0.227712	0.0951498	0.216927	0.586798	0.110736	0.203309	-0.126828
5099	KSR2_563	GGAACTCGTGGGATTTGCTC	KSR2	F316L	Missense	Missense	316	523	-0.144494	0.284194	-0.223248	-0.798974	-0.573197	-0.370101	0.397966	-1.00614	-0.222351	-0.853566	0.0593113	-0.269753	-0.6539	-0.45771	-0.345688	0.109382	-0.654326	-0.263415	-0.551691
5100	MAP2K2_93	GGAACTTGACGAGCAGCAGA	MAP2K2	E45E	Silent	Silent	45	287	1.50253	-1.07918	0.608217	-0.204853	-1.28372	-0.922645	-1.04544	-1.06871	-2.24442	-1.53015	0.604937	1.70902	1.11541	0.710367	0.876337	0.730725	0.97711	0.0661019	0.822917
5101	ARAF_982	GGAACTTGAGGCAGTCAGAC	ARAF	F552L	Missense	Missense	552	390	-0.757189	0.0683579	0.287312	-0.0521251	-0.326034	-0.299093	-0.138499	0.308143	-0.695387	-0.674741	-0.614496	-0.481363	-0.665839	-0.901824	-0.876935	-0.770126	-0.608846	-1.10477	-1.09745
5102	ARAF_226	GGAACTTGTAGCCACAGGTT	ARAF	F132L	Missense	Missense	132	513	0.607822	0.0582773	-0.142975	-0.0260001	0.518513	-0.154168	-0.635723	0.257045	-0.568147	0.34737	0.566963	0.442486	0.489193	0.867463	0.479321	0.167061	0.743628	0.226076	0.789229
5103	KSR1_570	GGAAGACCTTGCGGCTGGGT	KSR1	V296A/F297L;V296A;F297L	Missense/Missense;Missense;Missense	Missense	296.5	480	-1.27182	0.576825	1.23804	0.213093	1.68037	0.899685	1.10312	0.928499	0.762458	2.1236	-0.731278	-0.325231	-0.917637	-0.269406	-0.67414	-0.486719	-0.815001	-0.72315	-0.305372
5104	BRAF_403	GGAAGAGGCGTCCTTAGCAG	BRAF	E303E/E304G;E304G;E303E	Silent/Missense;Missense;Silent	Missense	304	603	-0.402767	-0.253323	-1.17361	-1.47356	-0.716133	-0.200202	0.00593801	-1.06093	-0.222336	-0.73803	-0.515511	-1.10462	-1.31957	-0.783052	-0.489883	-0.361563	-0.942802	-0.501091	-0.762789
5105	ARAF_998	GGAAGAGGGGCCGCTCCTCC	ARAF	L559P;L559P/F560L;F560L	Missense;Missense/Missense;Missense	Missense	559.5	599	-0.258465	0.681926	0.198594	0.0976194	0.73065	0.0526274	0.154641	0.755547	0.868021	0.316308	0.219124	-0.100006	-0.150221	0.162772	-0.211189	-0.140918	0.120815	0.27135	-0.116487
5106	KSR1_1003	GGAAGCTCACGAAGCGGAGG	KSR1	E533E	Silent	Silent	533	308	-0.776703	-0.120351	0.669458	-0.295004	-0.303212	1.06179	-0.742358	1.77553	-0.799815	1.0368	-0.754369	-0.254033	-0.844274	-0.907613	-0.119794	-1.15256	0.112953	-1.18399	-0.30931
5107	KSR2_1121	GGAAGCTCCGGGCCGAGAGG	KSR2	F645L	Missense	Missense	645	485	-1.67289	0.111021	-0.593383	-0.184163	-0.183233	0.686539	-0.483798	0.289656	-0.643359	-0.379942	-1.38368	-1.84919	-1.51714	-1.69223	-1.16982	-1.80887	-1.5428	-1.91695	-1.90012
5108	KSR1_1503	GGAAGGAAGTCAGTGTAAGT	KSR1	E829G;E829E;K828R/E829G;K828R/E829E;K828R	Missense;Silent;Missense/Missense;Missense/Silent;Missense	Missense	828.5	666	-1.53999	1.00438	0.445236	0.356834	0.400403	1.14829	0.669675	0.875921	1.11145	-0.352082	-0.686255	-1.068	-1.04516	-1.23971	-0.782734	-0.991663	-1.11236	-0.765221	-1.75027
5109	KSR1_1483	GGAAGGAATGAAGCGTGTCC	KSR1	E815E/G816G;G816G/M817V;E815E/G816G/M817V;G816G;M817V;E815E/M817V;E815E	Silent/Silent;Silent/Missense;Silent/Silent/Missense;Silent;Missense;Silent/Missense;Silent	Missense	817	289	0.712655	0.893971	-0.0415788	1.25802	0.0189227	0.974853	0.683417	0.737713	-0.618096	0.549623	1.20241	0.599446	1.43391	0.687841	1.22039	1.0589	1.09237	0.29325	0.992565
5110	KSR2_294	GGAAGGAGAACAATCCCGTG	KSR2	K177R/E178G;K177R;E178G	Missense/Missense;Missense;Missense	Missense	177.5	512	-0.103951	0.932292	1.50978	0.175008	-0.849714	-0.709345	-0.792795	0.62157	0.882274	0.483598	0.516644	0.874546	0.0302219	-0.573741	-0.501139	-0.57311	0.209131	0.421908	0.12144
5111	KSR1_749	GGAAGGATATTCTACAGGCA	KSR1	S394P/F395L;F395L;S394P	Missense/Missense;Missense;Missense	Missense	394.5	587	-0.365657	-0.324613	-0.205646	0.239317	-0.312095	-0.497352	-0.212026	0.361397	0.373396	-0.0314653	-0.529637	-0.452777	-0.144942	-0.521945	-0.624554	-0.459575	-0.186593	-0.117462	-0.390967
5112	KSR1_864	GGAAGGGCGCCGGTGAGGAG	KSR1	F462L	Missense	Missense	462	493	0.0443414	-0.430282	-0.392193	-0.21318	0.139395	-0.27299	-1.0819	0.59553	-0.0621921	-0.00690259	-0.241612	-0.211948	-0.105388	0.120055	-0.114159	-0.613293	0.345708	0.00432264	0.0423492
5113	ARAF_336	GGAAGTGCTCCGGGTCACAG	ARAF	F197L	Missense	Missense	197	462	-0.781894	-0.519193	0.726039	0.836568	0.0131738	0.630735	-0.155448	0.312398	0.758378	-0.389267	-1.01862	-0.222396	-0.0930422	-0.7357	-0.370227	-0.802761	-0.631641	-0.274675	-0.98806
5114	MAP2K1_569	GGAAGTGGATTTTGCAGGTT	MAP2K1	E368E	Silent	Silent	368	830	-0.637202	0.392214	-0.594761	-0.065483	-0.508574	0.10055	0.385284	-0.192421	0.298985	-0.00156493	-0.299169	-0.940252	-0.574762	-0.889828	-0.537283	-0.344968	-0.740638	-0.411013	-0.656154
5115	KSR1_921	GGAAGTTGAACCTGCTGTCC	KSR1	F488L	Missense	Missense	488	865	-0.0716117	0.567735	0.366327	0.668405	0.261974	0.257366	0.547155	-0.156994	0.448006	0.167037	0.307387	0.171444	0.386618	0.0783764	0.0798112	0.265572	-0.151641	0.196913	0.00521896
5116	BRAF_687	GGAATAGCCCATGAAGAGTA	BRAF	Y519H;Y519Y	Missense;Silent	Missense	519	85	1.89618	-2.0621	-5.38749	-1.86606	-1.89091	-3.93959	-2.51898	-1.54986	-2.98039	0.434232	0.307464	-1.78084	0.334279	0.745079	-0.475223	0.19756	1.13145	-0.00337358	2.15543
5117	BRAF_607	GGAATCTCCCAATCATCACT	BRAF	I452T	Missense	Missense	452	289	0.201956	-2.01654	-3.53371	-2.13516	-3.44234	-3.25632	-3.23203	-1.85669	-2.18037	1.12802	-1.13742	-2.08323	-1.25735	-1.73219	-1.66681	-1.76913	-0.734305	-1.09322	0.740396
5118	RAF1_538	GGAATGAGGTGGCTGTTCTG	RAF1	N392S/E393G;E393G;N392S	Missense/Missense;Missense;Missense	Missense	392.5	670	0.516998	-0.352128	1.71952	1.71292	4.84929	-2.23167	-1.33038	-1.37281	-2.08482	-0.189599	0.220655	1.55421	1.57459	3.20186	-0.789065	-0.334869	-0.171682	-0.747244	0.442244
5119	BRAF_454	GGAATGGATTTTGAAGGAGA	BRAF	S339P/I340T;I340T;S339P	Missense/Missense;Missense;Missense	Missense	339.5	252	0.062632	0.489478	0.0763585	-0.433844	0.751706	1.42976	0.23048	-0.716413	0.593724	0.904633	0.373264	0.10387	-0.237483	0.479692	0.873031	0.195998	-0.298778	0.405939	0.491604
5120	BRAF_80	GGAATGGCAGGGTCCGCAGC	BRAF	I43T	Missense	Missense	43	341	-0.169555	0.457241	1.31865	1.82729	1.51065	0.991704	1.41426	0.80067	0.457675	0.74689	0.150189	0.694642	1.07879	0.683254	0.406802	0.700529	0.233392	0.112449	0.178292
5121	NTCTRL_164	GGAATTACGACTAACCGATT	Control					209	-0.29492	-2.23951	-0.0827264	0.745165	1.51516	-0.980883	-1.59961	1.69414	0.978533	0.778504	-1.71507	-0.312001	0.251768	0.566633	-0.834037	-1.23358	0.558297	0.302631	0.0642721
5122	BRAF_457	GGAATTGGAATGGATTTTGA	BRAF	I342T	Missense	Missense	342	163	0.531935	-0.19548	-0.992622	-0.0754806	-0.309909	-0.260181	-1.1409	-0.472882	-2.44304	-0.32162	0.335666	-0.167728	0.392911	0.332293	0.348111	-0.206875	0.298154	-0.943642	0.395265
5123	ARAF_274	GGACAAATCCTGGACACTGT	ARAF	D160D/L161L;D160D;L161S;D160D/L161S;L161P;L161L;D160D/L161P	Silent/Silent;Silent;Missense;Silent/Missense;Missense;Silent;Silent/Missense	Missense	161	385	-0.713231	-0.128521	0.654089	0.659245	0.839615	0.568889	1.11014	1.50657	0.0920067	0.561939	-0.704447	-0.208106	-0.154218	-0.208503	-0.341394	0.0239353	0.041135	-0.602402	-0.46826
5124	KSR2_1220	GGACAACGAGGACCAGCTCA	KSR2	N700D;N700G;N700S	Missense;Missense;Missense	Missense	700	384	0.632904	-0.400842	-0.701256	-0.863673	-1.6409	-1.11937	-0.393322	-0.755883	-0.987821	-0.816751	0.289809	0.107367	-0.0492234	-0.31572	-0.0471915	0.336216	0.257098	0.00296169	0.265311
5125	ARAF_135	GGACACAGCCATTGCTCCCC	ARAF	T76T;T76A	Silent;Missense	Missense	76	327	0.431821	-0.167106	-0.864966	-0.195361	-0.132294	0.132216	0.205414	-1.22834	-0.235476	-1.5131	0.26701	-0.174009	0.229432	0.33643	0.478259	0.515565	-0.184683	0.25926	-0.270345
5126	ARAF_608	GGACACCTTGAGCACCTTCA	ARAF	V340A	Missense	Missense	340	468	0.209707	-0.266556	-0.368128	0.648648	0.546741	0.117716	0.866055	-1.0136	-0.409514	-1.16278	0.00893317	-0.0512837	0.607874	0.504897	0.262745	0.71324	-0.300446	-0.0472448	-0.333382
5127	ARAF_462	GGACACGCTGGCTGGGCTGG	ARAF	V263A	Missense	Missense	263	282	0.571282	0.8213	0.341738	0.909993	0.884647	-0.591624	0.783837	0.820368	0.331592	0.462675	1.03205	0.720476	1.08371	1.03739	0.19599	0.991383	0.991393	0.720267	0.806094
5128	KSR1_1572	GGACACTTCTGGAAGTCAGC	KSR1	H870R	Missense	Missense	870	168	1.12282	-0.367617	-0.637232	0.640727	-0.910798	-1.39116	-1.14613	0.239377	-2.54188	-1.30016	0.737841	0.578703	1.36357	0.557965	0.255103	0.325664	1.25471	-0.457842	0.540961
5129	KSR1_766	GGACAGATTCTGTCCTCCGA	KSR1	S406S;S406P	Silent;Missense	Missense	406	815	1.26623	-0.564342	-0.159103	0.183417	-0.770689	-0.895724	-0.241429	-0.995266	-0.414507	-0.568306	0.734546	1.01056	1.17773	0.772566	0.671184	1.00214	0.775622	0.922129	1.03406
5130	KSR1_1606	GGACAGGAGCTCTTAAAGTC	KSR1	S896P/C897R;S896P;C897R	Missense/Missense;Missense;Missense	Missense	896.5	151	0.35319	-0.837899	-0.947686	-1.32553	-1.61134	0.275116	-1.2411	-1.57144	-1.34004	-0.271778	-0.238252	-0.296003	-0.590718	-0.565016	0.486305	-0.429453	-0.437455	-0.461077	0.234947
5131	MAP2K2_432	GGACAGGCCCATGCTCCAGA	MAP2K2	L255P	Missense	Missense	255	297	0.799756	0.911157	1.25098	1.17927	-0.542328	1.09484	1.44769	0.389409	0.474754	0.871344	1.28941	1.50286	1.45392	0.456902	1.37002	1.5995	1.00432	1.01451	1.23408
5132	KSR2_887	GGACAGGGATGTGGTCCTGC	KSR2	P510P	Silent	Silent	510	334	0.267387	2.79643	-0.93785	1.16901	-0.500195	1.4441	0.771309	0.303728	-0.429805	-0.0744451	2.05378	-0.365086	1.0034	-0.0254785	1.07226	0.708303	0.42347	-0.00606599	0.239876
5133	KSR2_1110	GGACAGGTTCATCTCCTCGA	KSR2	L637P	Missense	Missense	637	327	0.872808	-0.18868	0.441898	0.28323	-0.244389	-0.612439	0.166336	0.28618	0.0958856	0.430835	0.63677	1.04943	0.916506	0.692861	0.465483	0.891762	1.02592	0.859484	1.1012
5134	KSR2_1157	GGACATCCCCTTTGAGCAGC	KSR2	I661V	Missense	Missense	661	675	-1.26199	-1.28025	-0.132014	0.152695	-0.255271	-0.0556811	0.129056	0.187444	0.548175	0.149995	-1.93207	-1.19307	-0.949779	-1.34201	-1.20928	-1.06617	-1.17955	-0.839816	-1.22723
5135	MAP2K2_431	GGACATCTGGAGCATGGGCC	MAP2K2	I250V	Missense	Missense	250	1245	0.175323	-0.391589	-0.397331	0.448211	-0.653507	0.0901086	-0.522885	-0.884112	-0.609108	-1.35908	-0.102416	-0.100172	0.445385	-0.198666	0.214931	-0.156887	-0.269733	-0.195977	-0.461445
5136	ARAF_786	GGACATCTTCCTACATGAGG	ARAF	I435V	Missense	Missense	435	401	-2.12278	1.25688	-1.4241	2.819	0.87792	-0.158469	0.501824	0.914657	3.30751	0.0703777	-1.02905	-2.77585	0.113154	-1.52664	-2.07105	-1.62141	-1.68124	-0.0132682	-2.15022
5137	RAF1_599	GGACATGCAGGTGTTTGTAG	RAF1	H434H	Silent	Silent	434	720	-0.706791	-1.91069	-1.85905	-1.15553	-0.549592	-2.26529	-1.1103	0.464424	-1.44456	0.578572	-1.85941	-1.8102	-1.36059	-0.978888	-1.95013	-1.31143	-0.478985	-1.49788	-0.453782
5138	KSR2_241	GGACATTCCTGAGGCAGGAG	KSR2	N153N	Silent	Silent	153	225	0.362204	-1.06348	-1.00881	-4.24359	-2.1451	-1.17988	-1.33664	-1.20002	0.00562323	-1.49712	-0.377306	-0.327191	-2.53161	-0.854801	-0.334255	-0.478989	-0.240668	0.33663	-0.334405
5139	KSR2_1533	GGACATTCTTCTCTTCTGCT	KSR2	I906V	Missense	Missense	906	521	0.783339	0.147267	1.13926	0.289902	0.126723	-0.594895	0.293022	-0.391433	0.463509	-0.556306	0.777673	1.41697	0.846398	0.815271	0.391996	0.88717	0.593163	0.992808	0.543033
5140	KSR2_1586	GGACATTTCTGGAAGTCTGC	KSR2	H943R	Missense	Missense	943	346	-0.929603	-0.845159	0.181141	0.433466	-0.730905	-0.133331	-1.63625	0.212788	0.195802	-0.137066	-1.35945	-0.700745	-0.485296	-1.29198	-0.943373	-1.83111	-0.831123	-0.740637	-1.0209
5141	NTCTRL_149	GGACCAACTCCCCTGCCCAC	Control					205	0.846391	0.384325	0.132887	0.317631	0.260268	-0.801769	0.595792	0.178531	-0.644604	0.05576	0.986924	0.828541	0.91746	0.949837	0.332965	1.12721	0.944844	0.400775	0.896914
5142	KSR1_1169	GGACCACCTGAAGCTCTTCA	KSR1	H628R	Missense	Missense	628	256	1.46644	0.694733	0.958375	-0.194535	-0.25538	0.525161	-0.449259	0.106245	-0.457526	0.0393979	1.72872	1.90133	1.09223	1.25087	1.66754	1.05812	1.5344	1.08114	1.52696
5143	KSR2_524	GGACCCCACCGCCCTCCTCC	KSR2	P291P	Silent	Silent	291	471	-0.468164	-1.15494	-0.367732	-1.2442	-1.31233	-0.489774	-0.825571	0.0216828	-0.773075	-0.661669	-1.15957	-0.646519	-1.22092	-1.17845	-0.715886	-0.923104	-0.461764	-0.884359	-0.793996
5144	MAP2K1_450	GGACCCCCGGGAGGCCCCTT	MAP2K1			No Mutation	293	486	0.837896	0.187622	-0.243898	-0.324401	-0.423737	-0.232097	0.71573	0.705158	0.186838	0.499428	0.851435	0.580034	0.481691	0.559434	0.649602	1.19196	1.20238	0.88071	1.09768
5145	BRAF_87	GGACCCTGCCATTCCGGAGG	BRAF			No Mutation	41	683	-0.443311	-0.11988	-0.0289562	0.212487	0.468382	-0.886101	0.345213	-0.0874561	-1.02641	0.0188121	-0.463898	-0.407959	-0.227572	-0.15949	-0.918498	-0.19339	-0.491819	-1.0101	-0.447098
5146	KSR2_326	GGACCCTGGGGCTCTGGGAG	KSR2			No Mutation	200	405	-0.0216501	-1.09973	-3.04234	-0.552619	-1.61665	-1.68158	-0.970223	-1.43485	-0.636859	-2.23753	-0.734997	-1.96531	-0.38703	-0.924209	-0.978267	-0.605666	-0.746923	-0.393529	-1.07886
5147	KSR2_447	GGACCGCGTGCCGCTGCCGG	KSR2			No Mutation	257	497	0.247982	-0.0389686	-1.25611	-0.730667	-0.850948	-1.11621	-0.834164	-0.681996	-0.399041	-1.60889	0.190452	-0.585733	-0.281204	-0.239975	-0.404561	-0.279034	-0.0942329	-0.00587717	-0.504672
5148	MAP2K2_676	GGACCGCTTGATGAAGGTGT	MAP2K2			No Mutation	371	779	0.976468	0.259238	-0.00898345	0.110255	0.300523	-0.236873	0.593949	-0.293369	0.0076015	-0.494094	1.01868	0.85205	0.887398	1.09595	0.776183	1.24403	0.837725	0.90309	0.771059
5149	KSR2_1085	GGACCTCTTCATTCTGTGGC	KSR2			No Mutation	620	450	0.350815	-0.779852	-1.39511	-1.50279	-0.702414	-0.969063	-0.10431	-0.493619	-0.797586	-2.14508	-0.202518	-0.584324	-0.711059	-0.0592255	-0.22477	0.255044	0.104792	-0.145042	-0.652098
5150	MAP2K2_659	GGACCTGAAGATGCTCACAG	MAP2K2	K361E	Missense	Missense	361	451	-0.211172	-0.20389	-0.687494	0.351702	0.380805	0.776925	1.04432	-0.767441	-0.676685	0.440176	-0.316566	-0.625323	0.0588448	0.0121684	0.245601	0.439347	-0.601033	-0.591306	-0.00934964
5151	ARAF_236	GGACCTTGGAGGAACAATGC	ARAF			No Mutation	139	496	-1.20643	-0.118168	0.144545	1.24539	2.0799	-0.0592588	1.28438	0.863014	0.599843	0.169375	-1.12696	-0.967341	-0.173877	0.0160541	-1.15948	-0.317955	-0.782071	-0.758373	-1.16093
5152	MAP2K1_337	GGACCTTGTGCCCACGAAGG	MAP2K1			No Mutation	227	791	-0.442909	0.109361	1.26512	0.188005	-0.240073	-0.832245	-0.331057	-1.4338	-0.286723	0.346471	-0.314265	0.420264	-0.243584	-0.555104	-0.88744	-0.601509	-1.17175	-0.575805	-0.291959
5153	KSR2_586	GGACGAGGCCCACACGCCCA	KSR2	E324G	Missense	Missense	324	712	0.096413	-0.936892	-0.407972	-1.04932	-1.08254	0.370133	-1.58276	-0.137459	-1.40011	-0.577346	-0.5262	-0.176299	-0.620284	-0.513468	0.300842	-0.868619	0.0278903	-0.732629	-0.173463
5154	KSR1_1041	GGACGAGGTGGACGACTTGC	KSR1	E555G	Missense	Missense	555	693	-0.550629	-0.00549582	0.893441	-0.340668	-0.180688	-0.0346692	0.646135	-0.472696	0.11469	-0.0727827	-0.482814	0.0878563	-0.686356	-0.624281	-0.533543	-0.108921	-0.794852	-0.439456	-0.600737
5155	KSR1_560	GGACGCCCCCCCCACCCAGC	KSR1			No Mutation	289	89	1.02814	0.104227	0.346063	-0.13634	0.666583	-0.783833	0.871293	-0.0624911	0.0684533	0.539734	0.962702	1.12458	0.765805	1.34967	0.51277	1.45839	1.00656	0.986338	1.31239
5156	KSR2_1296	GGACGCTCTATTCCGTTGTG	KSR2			No Mutation	747	1061	-0.595864	0.369138	-0.984055	-1.16349	-0.982807	0.220517	-0.561568	-1.44687	-0.174356	-0.704313	-0.278218	-1.15298	-1.27346	-1.11562	-0.430361	-0.879412	-1.3328	-0.650649	-0.945483
5157	KSR2_1293	GGACGGACGCTCTATTCCGT	KSR2	T746A	Missense	Missense	746	670	0.542518	0.269987	-1.16097	-0.689203	-0.525243	-0.551883	-0.610045	-0.762972	-1.58171	-0.944609	0.647993	-0.266132	-0.00805498	0.221988	0.191792	0.123367	0.16225	-0.428616	0.111965
5158	MAP2K2_277	GGACGGCGGCTCCCTGGACC	MAP2K2			No Mutation	152	1061	0.378349	0.0965186	-0.317296	-0.0171671	0.367109	-0.268431	0.106795	-0.519261	0.751312	-0.725263	0.392146	0.129381	0.30385	0.564757	0.2001	0.407518	0.119636	0.788936	0.0466821
5159	KSR2_132	GGACGGCTTCCCCCAGCTAC	KSR2			No Mutation	88	939	-1.67236	0.46998	0.313583	-0.205592	0.187649	-0.0177214	-0.372945	-0.390617	-0.64844	-0.945357	-1.14947	-1.26851	-1.53101	-1.48442	-1.57057	-1.74144	-1.88603	-1.91945	-2.16658
5160	KSR2_329	GGACGGGACCCTGGGGCTCT	KSR2	V201A	Missense	Missense	201	466	0.400901	0.213387	0.347349	0.167843	0.527454	0.262095	0.245599	0.36706	0.517017	0.712533	0.487879	0.57439	0.446177	0.675815	0.523405	0.511805	0.590286	0.672244	0.748829
5161	KSR2_911	GGACGTCGTGGAGGAGGGGT	KSR2			No Mutation	525	339	0.704712	0.395062	-0.268993	-0.38128	-0.100936	-0.114377	0.644517	-0.208912	-0.557109	0.100741	0.870607	0.446983	0.332719	0.613297	0.592399	1.0282	0.606003	0.321717	0.772426
5162	KSR1_1245	GGACGTTGCACTCGTTTGTG	KSR1			No Mutation	672	1409	-0.823724	-0.893152	-0.624003	-0.64722	-0.263406	-0.934511	-1.32423	-0.241141	-0.948761	-0.64666	-1.29855	-1.12281	-1.11864	-0.930049	-1.30104	-1.54666	-0.953595	-1.31464	-1.15263
5163	ARAF_546	GGACTCAGGCTATTACTGGG	ARAF	S299S	Silent	Silent	299	207	0.90776	-0.697837	-0.64716	-1.22632	-0.922849	0.719488	-2.08188	-0.155809	-0.638236	0.434926	0.335622	0.383427	-0.0623045	0.346848	1.25695	-0.434526	0.83786	0.460987	1.13908
5164	KSR1_348	GGACTCCAGTTGGAGTTCAT	KSR1	S182G	Missense	Missense	182	691	1.18764	-0.617863	0.0116293	-0.808801	0.386258	0.229167	-0.320244	-0.935011	0.252688	0.0292685	0.631295	1.05075	0.449729	1.34456	1.23875	0.883284	0.726717	1.24121	1.23541
5165	BRAF_606	GGACTCGAGTGATGATTGGG	BRAF	S447G	Missense	Missense	447	582	-1.15305	-0.272928	-0.501271	-0.261298	0.308626	-0.590686	-0.695334	0.0496322	0.0174497	-0.933893	-1.18128	-1.3336	-1.13541	-0.923277	-1.41244	-1.46535	-1.13919	-1.0509	-1.627
5166	BRAF_436	GGACTCTATTGGGTATGGTT	BRAF	I326V	Missense	Missense	326	561	-1.49175	-0.0273487	0.814745	0.190615	0.585556	0.157546	-0.416262	0.201711	-0.474082	-0.258801	-1.31614	-0.789233	-1.11594	-1.09037	-1.30219	-1.60386	-1.40434	-1.65095	-1.6566
5167	KSR2_1377	GGACTCTTCAGCATTTCTGG	KSR2			No Mutation	806	439	0.033815	-0.699574	0.154126	0.0177139	0.408401	0.517244	1.3652	-0.390794	-0.30047	0.822268	-0.426138	0.128306	0.0400088	0.260414	0.326247	0.855272	-0.163333	-0.145147	0.423069
5168	MAP2K1_379	GGACTGTCTCTGGTAGAGAT	MAP2K1			No Mutation	251	424	0.516548	0.561647	0.310363	1.26698	1.33265	1.51265	0.67375	-0.690331	0.996633	0.0345211	0.815322	0.652322	1.27645	1.23579	1.34381	0.875265	0.172734	1.06003	0.547613
5169	ARAF_478	GGACTTCCTCCCCGAGGACA	ARAF			No Mutation	268	729	-1.09797	1.10275	0.795915	-0.0653438	-0.476749	0.205593	0.323908	0.499261	1.11502	0.924089	-0.237493	-0.45536	-0.958673	-1.30993	-0.907381	-0.799779	-0.856372	-0.356341	-0.692988
5170	KSR1_598	GGACTTGCTCCGGGTGAGTG	KSR1			No Mutation	310	1124	-1.11198	0.0264117	-0.499846	-0.327198	0.584374	-0.0490119	0.7551	-0.0907709	0.317876	0.627849	-0.950602	-1.29661	-1.14519	-0.73012	-1.06551	-0.552026	-1.16867	-0.836864	-0.847284
5171	KSR1_682	GGACTTGGTGGAGAACCTGC	KSR1			No Mutation	353	460	-0.172735	0.431491	-0.0903626	-0.373049	0.200073	-0.912769	-0.806752	-1.24885	-0.547108	-0.0666711	0.130653	-0.20955	-0.393042	-0.0523246	-0.681219	-0.643899	-0.805488	-0.479918	-0.209155
5172	NTCTRL_097	GGACTTTAGTTCCAGTGGTT	Control					589	0.346182	-0.425422	-1.16675	0.0359412	-2.06906	-0.581717	-0.869157	-0.871958	-0.378806	-1.42393	0.0242574	-0.4423	0.312503	-0.827525	-0.00840661	-0.211142	-0.0910695	0.0963656	-0.316325
5173	KSR2_212	GGAGAAATACGGAGCCAACC	KSR2	K133K;K133G;K133R;K133E	Silent;Missense;Missense;Missense	Missense	133	384	-0.549522	0.64027	0.651485	-0.274563	0.425585	1.55671	1.03105	0.558183	-0.614972	1.4352	-0.0613215	-0.0659595	-0.641295	-0.284349	0.374163	0.12458	-0.272807	-0.866482	0.112497
5174	BRAF_308	GGAGAAGAATTGCATGTGGA	BRAF	E220G;E220G/E221G;E220E/E221G;E221G;E220E	Missense;Missense/Missense;Silent/Missense;Missense;Silent	Missense	220.5	229	0.842413	-0.402935	-1.09791	-0.671962	-1.54662	-0.527628	0.394471	-0.693278	-1.6502	-0.372476	0.470791	0.0376601	0.253387	-0.0639159	0.485441	1.002	0.500282	-0.192807	0.690603
5175	KSR2_954	GGAGAAGGCGGCGTGGCACT	KSR2	P543P/S544P;S544P;P543P	Silent/Missense;Missense;Silent	Missense	544	334	1.20479	-0.586727	-0.647309	-0.579286	-1.40437	-0.604272	-0.962688	-0.840344	-1.26712	-0.0015897	0.666493	0.644261	0.617267	0.359974	0.779905	0.510777	0.791868	0.365411	1.23847
5176	KSR1_1417	GGAGAATGGCAGCTGATCCT	KSR1	F776P;F776S;F776L	Missense;Missense;Missense	Missense	776	675	-0.329777	0.356304	0.279607	0.610564	1.506	0.192558	0.753288	0.851084	0.318961	-0.237604	-0.0549899	-0.110824	0.132844	0.528386	-0.198006	0.156027	0.0970861	-0.116376	-0.451403
5177	MAP2K1_135	GGAGACCTTGAACACCACAC	MAP2K1	V85A	Missense	Missense	85	988	-1.60539	-1.13652	-1.06061	0.0106074	-0.222507	-0.89723	-1.1344	0.557183	-0.15276	-0.560745	-2.13735	-2.0888	-1.33084	-1.65004	-2.00917	-2.14066	-1.33946	-1.56703	-1.91607
5178	KSR1_282	GGAGACGCTGCGGCGCTGTG	KSR1	T146A	Missense	Missense	146	372	1.08858	-0.682404	-1.30606	-1.57178	-0.769256	-1.71462	-0.93092	0.0762701	-1.31307	-0.382836	0.503052	0.120751	-0.142269	0.604545	0.0388648	0.424616	1.13772	0.231514	0.938918
5179	KSR1_32	GGAGAGAAGAAGGAGGGCGG	KSR1	K14G;E13G/K14G;K14R;E13G;E13G/K14E;E13G/K14R;K14E	Missense;Missense/Missense;Missense;Missense;Missense/Missense;Missense/Missense;Missense	Missense	13.5	435	-0.813708	-0.121105	0.636334	-0.34539	-1.28415	-1.40825	-0.516277	0.0212421	-0.167902	0.169509	-0.787067	-0.307731	-0.908756	-1.49108	-1.5616	-1.04955	-0.810893	-0.847342	-0.756921
5180	KSR1_1531	GGAGAGACCCAGCTTCAGCC	KSR1	R845R;R845G	Silent;Missense	Missense	845	339	0.523602	-0.306771	0.00182394	-0.251797	-1.35773	0.0685453	-1.25695	-0.52447	-0.563733	-1.37507	0.255939	0.461135	0.268239	-0.261309	0.527624	-0.28453	0.263671	0.151158	-0.110763
5181	KSR1_1558	GGAGAGCCGCCGGTTCAGCT	KSR1	L865P	Missense	Missense	865	344	0.878912	-0.0403124	2.15618	1.19624	-0.0563656	-0.511263	-0.0976284	-0.0711869	0.513675	-0.291044	0.738701	2.15148	1.53122	0.803759	0.528823	0.737854	0.851494	1.11019	0.766598
5182	RAF1_312	GGAGAGGGAACCTTCAGATG	RAF1	L251P	Missense	Missense	251	600	-0.419865	-0.401362	-0.0767211	-0.109972	0.59653	-0.803473	0.396257	-1.78848	-0.729337	-1.53727	-0.626796	-0.41792	-0.423342	-0.0655808	-0.849546	-0.141302	-1.32771	-0.814251	-1.15779
5183	KSR2_227	GGAGAGGGAGGCGTTGAGGC	KSR2	L148P	Missense	Missense	148	426	-0.455768	-0.291424	-0.62145	0.269324	0.154455	0.20108	1.00255	-0.547877	-0.208328	-0.25767	-0.586451	-0.797942	-0.200004	-0.346801	-0.310712	0.192365	-0.737059	-0.54165	-0.590471
5184	MAP2K1_173	GGAGATCAAACCCGCAATCC	MAP2K1	K104E;I103V;I103V/K104E	Missense;Missense;Missense/Missense	Missense	103.5	164	1.51557	-0.100905	-0.38339	0.736964	0.34259	0.265381	-1.07232	-1.08767	-0.596655	0.0748961	1.25335	1.08612	1.75514	1.6318	1.56537	0.726319	0.9807	1.04474	1.59426
5185	KSR1_1280	GGAGATCATCAAGGTGAGGG	KSR1	I695V;I696V;I695V/I696V	Missense;Missense;Missense/Missense	Missense	695.5	260	1.14044	-0.338152	-0.972712	-0.599493	0.539714	-0.585404	-0.0989302	0.559119	0.029565	0.740882	0.772363	0.379561	0.550147	1.38548	0.730612	0.974169	1.43407	1.06687	1.52289
5186	KSR1_243	GGAGATCCCCCGAGACCTCA	KSR1	I126V	Missense	Missense	126	471	0.698215	-0.446297	-0.858124	-0.443193	-2.11191	-0.909315	-0.585896	-0.224247	-1.17717	-0.927879	0.317051	0.0643861	0.285964	-0.516925	0.133429	0.279108	0.591693	-0.0480113	0.280013
5187	KSR1_1512	GGAGATCCTGTCGGCCTGCT	KSR1	I833V	Missense	Missense	833	549	0.451929	-0.598014	-0.350526	-0.369531	-0.740079	-0.677661	-0.316057	-0.722211	0.404077	-1.77434	0.0038993	0.172761	0.129895	0.0158139	0.0356027	0.218814	0.0913771	0.65295	-0.373026
5188	KSR1_268	GGAGATGAATGAGGCCAAGG	KSR1	N139D;M138V;M138V/N139D	Missense;Missense;Missense/Missense	Missense	138.5	198	-2.74202	0.87632	0.70408	-1.40516	0.798845	0.265672	1.50738	-0.358379	1.20361	0.190357	-1.81583	-1.95836	-3.22342	-2.15933	-2.40721	-1.57543	-2.94981	-1.81736	-2.73051
5189	KSR2_199	GGAGATGACGGATGAACAGG	KSR2	T123A;M122V;M122V/T123A	Missense;Missense;Missense/Missense	Missense	122.5	258	1.35205	-0.148997	0.945788	-0.204291	0.0631625	-0.662124	-0.476608	-1.09198	-0.51252	-0.396523	1.07971	1.79279	0.990381	1.32021	0.884354	0.937889	0.813406	0.943611	1.20345
5190	KSR2_39	GGAGATGCTCAAGTCTATCA	KSR2	I35T	Missense	Missense	35	230	-0.544818	1.76574	-0.0370422	0.965823	0.689543	1.4833	1.51284	0.110051	1.65244	0.056505	0.675692	-0.502302	0.19084	-0.132337	0.336728	0.419859	-0.494509	0.467989	-0.533707
5191	KSR1_1160	GGAGATGGACGGCCACAACC	KSR1	M621V	Missense	Missense	621	179	1.70949	-0.885093	-0.0263777	-0.199463	0.364889	-0.0747233	-0.468662	0.776336	0.692965	-0.699011	0.911457	1.48486	1.29149	1.82855	1.55255	1.26674	2.11843	1.97974	1.42827
5192	KSR1_429	GGAGATGGAGCGTGGGCCCT	KSR1	I228T	Missense	Missense	228	518	0.839006	-0.0840468	-0.947788	-0.841756	-1.20105	-0.822541	-0.683275	-1.29623	-1.10838	-0.185613	0.675488	0.130706	0.137175	0.126006	0.314239	0.347931	0.192155	0.121913	0.775338
5193	KSR1_98	GGAGATGTCGATGAGCTTCT	KSR1	I50T	Missense	Missense	50	694	-1.00257	-0.645469	-0.0864946	-1.09655	-1.73814	0.4291	-0.81866	-0.0614604	0.102295	-0.487449	-1.29291	-0.936061	-1.56771	-1.92433	-0.69102	-1.40342	-1.04339	-0.862643	-1.26141
5194	ARAF_947	GGAGATTTTGCTGAGGTCCG	ARAF	I534T	Missense	Missense	534	1000	-0.67395	-0.347003	-0.57185	-1.31251	-0.448223	-0.53598	-0.628231	0.29869	-0.535322	-0.3812	-0.812536	-0.957877	-1.43804	-0.891017	-0.934229	-0.990472	-0.529574	-0.934266	-0.873222
5195	RAF1_677	GGAGATTTTGGTTTGGCAAC	RAF1	D486G	Missense	Missense	486	577	-0.965444	0.131443	-0.252723	-1.46792	-0.557572	-1.03098	-0.329311	-0.263127	-0.173297	0.394826	-0.754668	-1.00979	-1.78473	-1.22916	-1.48824	-1.07419	-1.1078	-0.990147	-0.806596
5196	ARAF_133	GGAGCAATGGCTGTGTCCCA	ARAF	I78I;I78T	Silent;Missense	Missense	78	501	0.552709	0.236177	1.03651	1.24419	0.686163	0.465201	-0.16138	-0.184201	0.955174	0.582055	0.634845	1.14863	1.29137	0.908796	0.780774	0.403611	0.465007	1.06899	0.843363
5197	RAF1_7	GGAGCACATACAGGGAGCTT	RAF1	H3R/I4V;I4V;H3R	Missense/Missense;Missense;Missense	Missense	3.5	399	0.498757	-0.648966	0.0273477	-0.129956	-1.30507	-0.15985	0.507024	-0.957887	-0.0246323	-0.378464	0.0114754	0.455638	0.328887	-0.255486	0.374315	0.758429	0.0195685	0.444549	0.334296
5198	RAF1_829	GGAGCAGCTCAATGGAAGAC	RAF1	L608P	Missense	Missense	608	332	0.164527	-2.6229	-0.843363	-1.20615	-1.1556	-1.63601	-2.33437	0.500176	-1.28664	0.181177	-1.56486	-0.394999	-0.668238	-0.489575	-0.778581	-1.26086	0.418879	-0.603376	0.254784
5199	KSR2_219	GGAGCCAACCGGGAGGAGTG	KSR2	N137G;N137D;N137S	Missense;Missense;Missense	Missense	137	520	-1.33584	0.975366	1.49187	0.959344	1.90023	1.24575	1.29033	0.694931	2.0106	2.53967	-0.527467	-0.219087	-0.472717	-0.207353	-0.536714	-0.431688	-0.997675	-0.0498657	-0.174748
5200	ARAF_684	GGAGCCCTCACACCACTGTG	ARAF			No Mutation	387	398	0.665431	-0.208567	-0.643204	-1.15189	-1.96306	-1.26509	-0.44234	-1.94539	-0.944054	-1.51709	0.44333	0.173079	-0.21456	-0.464877	-0.0998611	0.336098	-0.311146	0.0585713	-0.0319452
5201	KSR1_1587	GGAGCCGCTACTATGGAAAA	KSR1			No Mutation	881	273	-0.282592	-0.76779	0.938053	0.560256	2.67656	1.77484	0.754227	0.391391	1.27128	0.748874	-0.745943	0.351859	0.138577	1.22752	0.747511	0.199373	-0.0875632	0.485712	0.062961
5202	ARAF_279	GGAGCCTCCGGACAAATCCT	ARAF			No Mutation	164	720	-0.293967	0.426443	-0.288763	0.124122	-0.580121	0.323126	0.750524	-0.314425	-0.42541	-0.750576	0.0218525	-0.442973	-0.162112	-0.60363	-0.0902016	0.186824	-0.455714	-0.520094	-0.656803
5203	MAP2K2_397	GGAGCGCGTGCCCACGAAGG	MAP2K2			No Mutation	231	586	0.0491179	0.489938	-0.63876	-0.345434	-1.10881	-0.381848	0.33524	0.476866	0.0279199	-0.986255	0.361801	-0.36549	-0.189714	-0.573094	-0.171722	0.247023	0.290567	0.0615813	-0.415203
5204	KSR2_650	GGAGCGCTCGGACAGCAGCG	KSR2			No Mutation	363	503	-1.24207	0.432776	0.800979	0.669088	0.782676	0.203566	2.04271	2.77039	1.46581	1.73985	-0.799194	-0.578702	-0.588375	-0.742904	-1.04299	0.107786	0.145788	-0.283163	-0.455984
5205	KSR2_636	GGAGCGCTGCTGAGAGGGGA	KSR2			No Mutation	356	258	0.782944	0.00471659	0.0524587	-0.166373	-0.300979	0.597221	0.997879	0.211988	-0.557578	-0.88636	0.684499	0.721352	0.541411	0.575829	1.07082	1.31256	0.897686	0.393438	0.38677
5206	ARAF_363	GGAGCGGATGCGCTGTAGGG	ARAF	I210T	Missense	Missense	210	344	-0.614244	0.566498	1.02348	0.559625	0.675254	1.97534	0.653912	0.735662	-0.547773	-0.774119	-0.165693	0.115165	-0.138241	-0.206303	0.55228	-0.161897	-0.248475	-0.886624	-0.997352
5207	ARAF_999	GGAGCGGCCCCTCTTCCCCC	ARAF			No Mutation	557	480	-0.140463	-0.244411	-0.752881	-0.33909	-0.146127	-1.24997	-1.08677	-1.18052	-0.697723	-0.307563	-0.281413	-0.605038	-0.343473	-0.215166	-0.84322	-0.783782	-0.738372	-0.538575	-0.289714
5208	MAP2K2_655	GGAGCGGGCGGACCTGAAGA	MAP2K2			No Mutation	357	714	-0.354845	1.94836	0.299337	0.662282	0.00671249	0.863035	0.0851099	0.375413	0.245665	0.336944	0.959956	-0.120223	0.146485	-0.333471	0.160601	-0.270295	-0.168593	-0.182443	-0.205877
5209	KSR2_864	GGAGCGTCTGACTGATGTGC	KSR2			No Mutation	497	593	-0.419123	-0.867393	-0.367271	0.0606969	0.413909	-0.11888	0.389171	-0.160937	0.40981	0.521539	-0.929633	-0.603143	-0.308766	-0.166952	-0.458812	-0.144909	-0.504527	-0.145304	-0.184823
5210	KSR1_426	GGAGCGTGGGCCCTGGGCGC	KSR1			No Mutation	226	628	-1.50938	-1.02219	-0.595318	0.0983363	-0.327094	-1.8392	-0.558951	1.15744	-0.441542	0.675394	-1.97934	-1.70679	-1.19225	-1.61726	-2.45627	-1.70603	-0.93919	-1.64809	-1.23359
5211	MAP2K1_76	GGAGCTAGAGCTTGATGAGC	MAP2K1	L40L	Silent	Silent	40	606	-0.141313	0.051179	0.366347	0.22626	0.469792	1.20329	0.448961	-0.318159	0.152543	0.0397549	-0.0896622	0.110227	0.0333063	0.128298	0.553701	0.143068	-0.303462	-0.0405614	-0.126579
5212	KSR1_1601	GGAGCTCTTAAAGTCAGGGT	KSR1			No Mutation	895	182	0.961214	-0.327829	-0.523162	-0.439884	-0.744701	-0.421883	0.907933	-2.78816	-1.08268	-1.22707	0.623098	0.509711	0.507354	0.497225	0.656542	1.41985	-0.438355	0.249456	0.409248
5213	MAP2K1_418	GGAGCTGATGTTTGGGTGCC	MAP2K1	M274V	Missense	Missense	274	993	0.265998	0.224252	0.271363	0.376961	0.276243	0.706548	1.12377	0.251534	-0.516702	-0.804578	0.377544	0.407272	0.47338	0.407196	0.650751	0.919937	0.395693	-0.0583209	-0.106333
5214	KSR1_91	GGAGCTGCCCGCACTGCTGC	KSR1			No Mutation	43	171	2.05406	-0.23921	0.158519	0.63361	0.696556	0.888949	0.878412	0.836794	1.24367	-0.328291	1.63195	1.90584	2.1349	2.34139	2.4231	2.3928	2.4969	2.6199	1.95774
5215	MAP2K2_90	GGAGCTGGAACTTGACGAGC	MAP2K2			No Mutation	44	535	0.389243	-0.294027	-0.328356	0.294033	-0.628829	-1.1372	-0.553031	-0.509538	-0.81779	0.148108	0.147301	0.131877	0.520719	0.0184252	-0.28471	0.0188447	0.13555	-0.12153	0.470308
5216	KSR2_129	GGAGCTGGACGGCTTCCCCC	KSR2			No Mutation	86	557	-0.642791	-0.0813774	0.907818	-1.22206	-0.399486	0.335883	-0.027908	0.0537591	0.89831	0.840992	-0.61244	0.0160926	-1.35167	-0.834164	-0.40842	-0.599613	-0.621881	-0.0645712	-0.264034
5217	MAP2K1_415	GGAGCTGGAGCTGATGTTTG	MAP2K1			No Mutation	271	2045	-0.762146	0.11534	-0.15536	0.81646	0.723522	-0.132675	0.803664	-0.35787	-0.499745	0.199983	-0.588216	-0.768911	-0.0900109	-0.31988	-0.786746	-0.205532	-0.950403	-0.994561	-0.689495
5218	KSR2_1132	GGAGCTTCCCACGCAAGGCC	KSR2			No Mutation	645	614	-1.51861	0.855492	1.10702	1.42129	0.424444	0.236243	0.0536208	0.680387	-0.438813	1.57616	-0.764603	-0.625848	-0.316592	-1.20595	-1.28241	-1.34439	-1.18958	-1.65498	-0.817731
5219	KSR1_840	GGAGGAAGGGTTGCTGCTGG	KSR1	P448P/S449P;S449P;P448P	Silent/Missense;Missense;Silent	Missense	449	593	-0.52199	-0.131213	0.219307	-0.587259	0.181285	0.430671	0.621089	0.0118411	0.319161	-0.0870001	-0.539756	-0.318253	-0.827139	-0.394737	-0.241697	-0.0980853	-0.521087	-0.293149	-0.577993
5220	KSR2_1403	GGAGGACAAACTGCGCATCC	KSR2	D820G;K821E;D820G/K821E	Missense;Missense;Missense/Missense	Missense	820.5	454	-0.16533	0.144008	0.583112	-0.105847	0.576301	1.27216	0.279097	-0.711039	-0.0154833	0.74831	-0.0501142	0.227801	-0.20846	0.165007	0.57053	0.0186923	-0.526243	-0.161234	0.183308
5221	KSR2_191	GGAGGACCTCTTGGAGATGA	KSR2	D118G	Missense	Missense	118	418	-0.477676	0.627099	0.835696	0.134929	0.937215	1.06529	-0.301418	0.950192	0.0533127	-0.409399	-0.00736783	0.115002	-0.307998	0.0699078	0.161222	-0.615126	-0.00217086	-0.408324	-0.684654
5222	KSR2_912	GGAGGACGTCGTGGAGGAGG	KSR2	S526P	Missense	Missense	526	256	0.261618	-0.82186	-0.256042	-1.45218	-0.522981	0.668169	0.356131	-0.243352	-0.133362	-0.760253	-0.307506	0.0660236	-0.751597	-0.0436977	0.624797	0.452295	0.141192	0.162528	-0.0899083
5223	MAP2K1_75	GGAGGAGCTAGAGCTTGATG	MAP2K1	E39G	Missense	Missense	39	711	0.48408	-1.41364	-0.73641	-0.200074	-0.53322	-1.11285	-1.85058	-0.556209	-1.18468	0.391172	-0.499262	-0.0458591	0.269838	0.161994	-0.18234	-0.678929	0.207726	-0.249483	0.682634
5224	MAP2K2_89	GGAGGAGCTGGAACTTGACG	MAP2K2	E43G	Missense	Missense	43	679	0.409263	-1.2372	-1.30379	0.144915	-0.0337268	-1.09516	-0.892841	-0.690433	-0.393476	-0.344949	-0.449479	-0.474555	0.437837	0.370087	-0.242072	-0.168258	0.0643545	0.145812	0.258071
5225	KSR2_905	GGAGGAGGGGTTGCTGCTGG	KSR2	S522P	Missense	Missense	522	315	0.793468	-0.31933	-0.700903	-1.36001	-0.637837	-0.316847	-0.236289	0.31132	-1.16661	-0.997402	0.482636	0.248643	-0.246818	0.397541	0.559862	0.576636	0.958507	0.0458442	0.345158
5226	KSR1_845	GGAGGAGGTGGTGGAGGAAG	KSR1	S453P	Missense	Missense	453	219	0.787881	0.0753644	-0.829087	1.25552	0.810986	0.349427	0.672307	0.665101	-0.00272072	-0.0178698	0.734802	0.161732	1.49493	1.20206	0.934251	1.12039	1.13164	0.72348	0.801963
5227	KSR2_265	GGAGGCAACCTTTCCAAACA	KSR2	N160S;N160G;N160D	Missense;Missense;Missense	Missense	160	416	0.649021	-1.20703	-1.66857	0.543545	-0.436622	-1.22617	-1.46906	-0.554487	-0.874737	-1.65484	-0.22116	-0.497304	0.903817	0.372738	-0.0930012	-0.298944	0.375142	0.0841334	-0.113872
5228	MAP2K1_67	GGAGGCCTTGCAGAAGAAGC	MAP2K1			No Mutation	32	981	-1.29519	0.391581	-0.168955	0.461935	-0.294917	0.771018	-0.682683	-0.567053	0.950772	0.566351	-0.872258	-1.24587	-0.770967	-1.39572	-0.769261	-1.58658	-1.59434	-0.634193	-1.06477
5229	MAP2K2_51	GGAGGCGCCCTCGCTGGTAG	MAP2K2			No Mutation	29	769	-0.196253	-0.60765	-0.89146	-1.93018	-0.754763	0.250209	-0.225935	-0.572222	-0.138374	-0.67066	-0.566514	-0.742702	-1.45235	-0.608386	-0.040569	-0.314394	-0.48732	-0.261784	-0.518559
5230	ARAF_287	GGAGGCTCCAGACAGCATGA	ARAF			No Mutation	164	241	0.587284	0.262748	1.01863	1.01767	0.738309	-0.480291	-0.255248	0.535629	0.269463	-0.13792	0.68224	1.16757	1.16894	0.9708	0.274351	0.378257	0.863665	0.698546	0.538942
5231	KSR2_653	GGAGGGAGCGCTCGGACAGC	KSR2	S364P	Missense	Missense	364	424	0.541242	-0.620634	0.415688	0.0460177	0.0171779	-0.520679	0.329818	-0.054413	0.616173	0.0270776	0.066902	0.741395	0.481792	0.523965	0.208379	0.689909	0.519013	0.859566	0.569498
5232	KSR1_67	GGAGGGAGGCGCAGGGGCCG	KSR1	G28G	Silent	Silent	28	517	0.42306	-0.0282786	-0.406165	0.303451	0.248278	-0.0894499	-0.24713	0.0423741	0.103691	0.0539691	0.349791	0.111806	0.555191	0.540827	0.343793	0.234275	0.44859	0.450165	0.460638
5233	KSR2_935	GGAGGGAGGGGGGGTGCTGG	KSR2	L536P	Missense	Missense	536	165	0.0207156	0.299373	-0.434479	0.940101	0.600042	-1.24099	0.445317	-0.465291	-0.574073	-0.461761	0.212984	-0.259754	0.644975	0.355084	-0.687715	0.287763	-0.214205	-0.317708	-0.196743
5234	KSR2_521	GGAGGGCGGTGGGGTCCCCG	KSR2			No Mutation	293	320	-0.726179	0.243263	0.682499	0.695878	-0.0772962	0.759475	0.988239	0.161299	-0.0749243	1.66463	-0.473608	-0.201306	-0.14055	-0.733321	-0.244892	-0.0614357	-0.651739	-0.712246	0.0391291
5235	KSR2_920	GGAGGGCGTGGAGGACGTCG	KSR2			No Mutation	529	593	-0.17037	-0.0359975	0.267664	0.317245	0.616053	0.667222	0.403079	0.179731	-0.711482	0.293446	-0.171721	0.0215701	0.0698419	0.182437	0.221172	0.0890117	-0.0812056	-0.57417	-0.0366692
5236	MAP2K1_289	GGAGGGCTTGACATCTGCAG	MAP2K1			No Mutation	193	576	0.658032	5.92186	4.96389	4.68124	3.10579	3.73357	3.9143	-0.482716	3.3475	0.742265	4.42908	3.75365	3.67409	2.36135	2.74117	2.9609	0.420509	2.56934	1.02735
5237	KSR2_679	GGAGGGGTGGAAGGCAGGAA	KSR2			No Mutation	379	402	-1.14292	-1.15482	-1.67637	-0.00883115	-0.516657	-0.598587	-0.429674	-0.437523	-0.730872	-0.00801321	-1.74676	-2.07645	-0.958395	-1.37495	-1.40749	-1.29571	-1.37513	-1.48057	-1.17937
5238	ARAF_740	GGAGGGGTGGGGGGAAAGGG	ARAF			No Mutation	-1	247	-0.654494	-0.20185	-0.198486	0.119112	0.414752	0.817321	0.0184324	0.362525	-0.0573972	0.342397	-0.701079	-0.701932	-0.465918	-0.390163	-0.145045	-0.582233	-0.477672	-0.635993	-0.511516
5239	KSR1_851	GGAGGGTGTGGAGGAGGTGG	KSR1			No Mutation	456	481	-0.539321	0.901146	-0.653364	-0.321042	1.49472	0.881805	1.33961	1.46538	0.641022	-0.0271145	0.117441	-0.891758	-0.663828	0.322942	-0.00083873	0.320208	0.195922	-0.120283	-0.56754
5240	BRAF_936	GGAGGGTTCTGATGCACTGC	BRAF			No Mutation	731	538	-0.17849	-1.0408	-0.858074	-0.136213	-0.19413	-0.763257	-1.15489	-1.02584	-1.76586	-0.596096	-0.833125	-0.705739	-0.239702	-0.278136	-0.601406	-0.8594	-0.698606	-1.20018	-0.465077
5241	ARAF_555	GGAGGTACCACCCAGTGAGG	ARAF	V305V	Silent	Silent	305	513	-0.309673	-1.13957	-0.414103	-0.391579	-0.180237	-0.155326	-0.229795	0.751464	-0.759074	0.307026	-1.01162	-0.536955	-0.519539	-0.395039	-0.37745	-0.419552	0.0670451	-0.730288	-0.173542
5242	MAP2K2_327	GGAGGTACGCCAAGCCCCGG	MAP2K2	Y183H	Missense	Missense	183	641	0.626999	3.3387	2.29536	2.51122	1.40645	2.02526	3.49033	0.629659	2.2356	0.99557	2.71989	2.01922	2.19929	1.38201	1.73892	2.67668	0.951283	1.8885	1.11504
5243	ARAF_749	GGAGGTAGCTGTGGGGGTGG	ARAF	Y419H	Missense	Missense	419	562	0.0113646	-0.0530955	-0.0385419	-0.970483	0.0785418	0.0327632	-0.0702618	-0.308377	-0.290298	-1.12009	-0.0246851	-0.0146732	-0.638527	0.0547016	0.0292708	-0.0321366	-0.144355	-0.159841	-0.517233
5244	KSR2_158	GGAGGTCCTGGAGGTGACCT	KSR2			No Mutation	105	983	-0.200767	-0.163763	0.324827	-0.760072	0.255068	-0.563076	0.155954	0.586219	0.422203	0.6357	-0.28138	0.0314363	-0.674823	-0.048225	-0.508142	-0.087816	0.0935089	0.0629161	0.0936817
5245	KSR2_1242	GGAGGTGATGGCCTACAGGC	KSR2	M712V	Missense	Missense	712	459	0.0504446	0.122875	-0.561926	0.0178004	-1.41188	-0.655074	-0.285657	0.119551	0.380465	-0.888189	0.123921	-0.315171	0.0539256	-0.741237	-0.326152	-0.126811	0.111348	0.269618	-0.36753
5246	KSR1_236	GGAGGTGGTGCAGGTATGCA	KSR1			No Mutation	122	1010	-0.489857	0.258509	0.561638	0.185581	0.0825711	-0.505604	-0.447739	-0.524512	0.265706	-0.4467	-0.257999	-0.0710237	-0.284329	-0.419377	-0.745147	-0.714551	-0.759673	-0.294936	-0.714797
5247	KSR1_844	GGAGGTGGTGGAGGAAGGGT	KSR1			No Mutation	452	334	0.375878	-0.512546	-1.2354	-0.155593	-0.637549	-1.17705	-0.343418	-0.447708	0.346608	-0.986695	-0.00663239	-0.460131	0.209363	0.000850325	-0.319881	0.13334	0.153299	0.549248	-0.079311
5248	RAF1_295	GGAGGTGTTAAAGGTGAAGG	RAF1			No Mutation	242	663	-0.228085	0.715687	-0.187535	-0.0430008	0.548751	0.58151	-0.420431	-0.225783	0.765859	-0.182299	0.26755	-0.320338	-0.218796	0.0899697	0.118484	-0.460733	-0.344398	0.239377	-0.320689
5249	BRAF_677	GGAGTACTCAGGTGAGCTTG	BRAF	V504V	Silent	Silent	504	574	-0.410342	-0.215711	0.840576	-0.856224	-0.120647	0.00704693	-0.126766	-0.168504	-0.0687434	-0.146304	-0.49761	0.177275	-0.913682	-0.4574	-0.378874	-0.448587	-0.499485	-0.41796	-0.491158
5250	KSR1_1655	GGAGTCCAGTAATCCAAAGA	KSR1	S924G	Missense	Missense	924	561	-1.56081	-1.22816	-0.374544	-1.07927	-0.348355	-0.529176	-0.631152	-0.081239	-0.924924	-0.902761	-2.15823	-1.61074	-2.0214	-1.67802	-1.75788	-1.79627	-1.61706	-1.97899	-2.03172
5251	ARAF_395	GGAGTCCATGGGGGCCGTGG	ARAF	M227T	Missense	Missense	227	412	-0.738644	0.384308	1.66289	0.511238	0.69357	0.607062	0.205768	1.16388	-0.447321	1.32785	-0.392607	0.414939	-0.274223	-0.314287	-0.343358	-0.545368	-0.157694	-0.942179	-0.132726
5252	MAP2K1_331	GGAGTCGATGAGCTGCCCGC	MAP2K1	I216T	Missense	Missense	216	395	0.427855	3.02118	3.11525	3.91183	1.06569	-0.522196	0.321521	-1.0332	-0.592043	-0.0213191	2.3398	2.3688	2.96852	1.00228	0.101714	0.582101	-0.0900797	0.0464358	0.430017
5253	KSR2_423	GGAGTCGGGCCACCGTTCCC	KSR2			No Mutation	243	917	-0.873537	-0.275353	-0.211737	0.694521	0.340408	1.31707	-0.0703633	0.0282989	-0.636341	-0.890298	-0.939586	-0.902831	-0.264262	-0.639883	-0.0647093	-0.834452	-0.867738	-1.1772	-1.31892
5254	MAP2K1_349	GGAGTCTTTCTGGCTGCAGG	MAP2K1			No Mutation	234	443	1.08033	-1.16666	-0.437255	-0.902838	-1.95893	-3.32773	-1.61834	-2.51551	-3.48275	-0.832518	0.180522	0.669312	0.297511	-0.068272	-0.887885	0.0019174	-0.180295	-1.04889	0.718086
5255	KSR1_1094	GGAGTGGGACATCCCCTTCG	KSR1			No Mutation	584	629	0.165871	0.761588	-0.0634578	0.989183	0.304105	-0.390524	0.588237	-0.325074	0.182594	0.217041	0.640317	0.105116	0.798719	0.327615	-0.0677233	0.505689	0.00321816	0.259765	0.273103
5256	KSR2_1155	GGAGTGGGACATCCCCTTTG	KSR2			No Mutation	659	724	-0.186303	-0.0179125	0.581025	0.558231	0.0981347	-1.10408	-0.462947	-0.222023	0.0274791	-0.063644	-0.173812	0.208041	0.217471	-0.122198	-0.802876	-0.448534	-0.300309	-0.155332	-0.221682
5257	KSR2_1593	GGAGTGGGGAGAGAAGGGAG	KSR2			No Mutation	-1	250	0.0579101	0.018434	-0.812376	0.176592	1.42926	0.279732	0.30904	0.244355	-0.162592	0.0751386	0.0624059	-0.468835	0.166174	0.853928	0.21341	0.239169	0.181952	-0.0420885	0.095047
5258	KSR1_729	GGAGTGGGGGTGGGGGGAGC	KSR1			No Mutation	-1	196	0.332772	-0.307709	0.553309	2.32882	4.38007	1.33774	1.91221	0.426674	0.496186	1.04632	0.0892423	0.646302	1.8323	2.76451	1.07267	1.45671	0.551619	0.597326	0.836371
5259	KSR1_357	GGAGTTCATTGGATGCGCGG	KSR1	S185S	Silent	Silent	185	165	1.37572	-0.254874	1.33006	-2.64417	-0.567557	-0.937492	-1.46376	-0.95655	-1.52969	-0.832053	1.03137	2.05942	-0.619016	0.990163	0.749554	0.363089	0.905744	0.36869	1.02213
5260	MAP2K1_297	GGAGTTGACTAGGATGTTGG	MAP2K1	V198A	Missense	Missense	198	572	-0.0745949	-0.695725	-1.05487	-1.42782	-1.33125	-0.345236	-0.979831	-1.63684	-1.88557	-1.4699	-0.517985	-0.740369	-1.01553	-0.814999	-0.266299	-0.659469	-0.902455	-1.17479	-0.770836
5261	MAP2K1_1	GGAGTTGGAAGCGCGTTACC	MAP2K1			No Mutation	-1	478	0.707041	0.370226	0.98604	-0.134538	0.273668	-0.550717	0.575864	-0.0782777	0.374528	0.609412	0.856461	1.25192	0.49941	0.824897	0.345972	0.988841	0.674366	0.870392	1.01502
5262	MAP2K2_620	GGAGTTTGTCAATAAATGGT	MAP2K2			No Mutation	345	883	-1.18496	0.755865	1.11163	0.00405641	0.723037	0.592585	0.375011	1.02893	-0.372169	1.51374	-0.539093	-0.329803	-0.984828	-0.721969	-0.768063	-0.847773	-0.67655	-1.30883	-0.504017
5263	KSR2_1447	GGATAAGCTCCCCTTCTCCA	KSR2	K848R;K848G;K848E	Missense;Missense;Missense	Missense	848	297	0.586916	0.440454	0.18516	0.812276	1.60513	-0.356301	-0.202161	0.824492	0.342825	-0.20687	0.797644	0.634041	1.03149	1.45496	0.34465	0.409989	1.00926	0.741244	0.506004
5264	KSR1_6	GGATAGAGCAGCGCTGCGCG	KSR1	R3R;R3G	Silent;Missense	Missense	3	399	0.657322	-0.662009	-0.591937	-0.00549441	-0.72922	0.0279343	-0.827629	0.308601	0.345058	0.168868	0.140988	0.198754	0.544138	0.217077	0.62926	0.0960222	0.819663	0.807348	0.755853
5265	RAF1_879	GGATATCAATGCTTGCACGC	RAF1	I634V;N635D;I634V/N635D	Missense;Missense;Missense/Missense	Missense	634.5	64	2.32997	0.404674	1.09405	0.712442	0.263506	1.88278	-0.156517	1.80073	0.684312	1.37724	2.29139	2.74671	2.41748	2.36155	3.24678	2.01782	3.26259	2.54568	3.04692
5266	KSR1_666	GGATATCGGGCTGTCGGTGA	KSR1	I342V	Missense	Missense	342	733	-1.01648	0.432234	0.764797	0.735399	0.641987	0.179858	0.497706	1.04056	0.12789	0.124065	-0.603204	-0.403673	-0.356091	-0.607153	-0.845997	-0.620913	-0.500546	-0.860424	-0.986943
5267	BRAF_529	GGATCAACCACAGGTTTGTC	BRAF	T395A;S394S/T395A;S394S	Missense;Silent/Missense;Silent	Missense	395	449	0.51906	0.870305	1.42868	-0.189431	0.615304	0.882057	0.558908	-0.0420974	0.715028	-0.177778	1.01851	1.36996	0.306096	0.837211	0.986876	0.808175	0.502839	0.897145	0.449947
5268	KSR2_539	GGATCAAGTGTATCAGTTTT	KSR2	L301L;L301P;L301S	Silent;Missense;Missense	Missense	301	597	0.388561	0.400574	0.574788	-0.0774343	0.418295	-0.419829	0.117722	0.0360118	-0.637404	-0.637377	0.599037	0.709051	0.27212	0.603073	0.123372	0.423378	0.41054	-0.0163364	0.0986877
5269	BRAF_418	GGATCATCCCCTTCCGCACC	BRAF	S316S	Silent	Silent	316	230	2.53757	0.141113	-0.649067	1.23043	-0.726641	0.138903	-0.864721	-2.00428	-1.12685	-1.03047	2.30044	1.81394	2.93636	2.00539	2.44694	1.77826	1.54946	1.67424	2.1235
5270	KSR2_822	GGATCCAGCAAGGTTAGTCC	KSR2	P466P	Silent	Silent	466	621	-0.31249	0.388	0.227554	0.372591	-0.657375	1.40412	0.0563447	0.40381	0.608589	0.387941	-0.0193034	-0.128938	-0.0116452	-0.664415	0.508397	-0.249271	-0.111476	0.0694394	-0.13823
5271	ARAF_576	GGATCGGGACGGGCTCGTTT	ARAF			No Mutation	317	397	1.30244	0.736321	-0.26021	0.922065	0.0373729	-0.181039	0.0704569	0.0213457	0.114969	-0.907045	1.61306	0.977685	1.70111	1.25865	1.11215	1.22335	1.3259	1.26606	0.911344
5272	MAP2K2_136	GGATCTCAGAGCTGGGCGCG	MAP2K2	S76S	Silent	Silent	76	631	-0.102773	-0.323987	1.27001	-0.399404	-0.13141	1.02678	-0.170327	-0.146083	-0.177529	0.0357228	-0.30043	0.722187	-0.352334	-0.171121	0.489102	-0.196055	-0.177592	-0.198725	-0.0888412
5273	KSR2_716	GGATCTGCGGGGACCAGCGT	KSR2			No Mutation	401	531	-0.127979	-0.439909	-0.0761599	0.101023	-0.157817	-0.136304	-0.28111	-0.026823	0.316001	0.215557	-0.397858	-0.161148	-0.0392032	-0.209836	-0.197075	-0.285823	-0.142779	0.0676	-0.0298478
5274	BRAF_627	GGATCTGGATCATTTGGAAC	BRAF			No Mutation	465	195	0.58394	-1.38013	0.222732	0.293124	-0.886649	-0.50663	0.531687	0.268146	0.008658	0.00497507	-0.390527	0.655463	0.682372	0.0593434	0.256225	0.850554	0.725123	0.542471	0.60298
5275	ARAF_401	GGATGAGGTTGGAGTCCATG	ARAF	L231P	Missense	Missense	231	671	-0.379675	-0.335731	-0.43503	-0.267563	-0.486706	-0.221575	-0.175099	-1.43245	0.594708	-0.120036	-0.549077	-0.611837	-0.495071	-0.632867	-0.480513	-0.449978	-1.10722	-0.000532633	-0.44721
5276	KSR1_304	GGATGAGTGTGGCCGTCTGC	KSR1	E156G	Missense	Missense	156	263	1.09981	0.161954	0.414723	-0.0675904	-0.176351	-1.43649	0.87392	-0.402723	-0.0132764	-1.15704	1.06268	1.23146	0.871445	0.946623	0.207808	1.52496	0.907012	1.00435	0.584877
5277	KSR2_805	GGATGATCAGAAGATGACAG	KSR2	I460T	Missense	Missense	460	278	0.20498	0.0384549	-0.376393	1.05146	-0.202309	1.24661	0.445158	0.669	-0.0992492	-0.581573	0.203444	-0.0607241	0.872893	0.0817184	0.901509	0.454721	0.545036	0.130417	-0.0637892
5278	KSR2_1419	GGATGATCTCTGGTGCCAGG	KSR2	I836T	Missense	Missense	836	299	0.609646	-0.842686	-0.0250911	0.0660116	-0.351349	-0.619327	0.574601	-0.050446	-0.452419	0.0392403	-0.0181655	0.519503	0.55215	0.382981	0.216003	0.899779	0.590087	0.295644	0.645601
5279	ARAF_760	GGATGATGTTCTTGGCATGG	ARAF	I425T	Missense	Missense	425	373	0.217556	0.470662	0.380646	0.67631	0.216191	0.248311	-0.775563	-0.642915	0.471841	0.018357	0.495847	0.434629	0.632886	0.327593	0.344473	-0.271222	-0.105207	0.477013	0.232443
5280	KSR2_1039	GGATGCAGGATGACCTGGGG	KSR2	L593P	Missense	Missense	593	292	-1.09261	1.16882	-0.994581	-1.31802	1.06651	0.0218474	0.258141	1.20294	0.312575	1.51073	-0.189798	-1.59609	-1.79062	-0.442215	-1.00706	-0.83464	-0.49537	-0.822147	-0.410451
5281	KSR2_1402	GGATGCGCAGTTTGTCCTCC	KSR2			No Mutation	823	265	2.04588	1.32184	1.06131	0.610637	0.259379	1.25658	-0.358914	0.341625	-0.00868422	0.0606917	2.64141	2.4762	2.11275	2.08926	2.62493	1.63801	2.23842	1.8777	2.13302
5282	KSR2_776	GGATGCTTTTTGGCCTCAAG	KSR2			No Mutation	433	426	-0.899204	0.772488	-0.0144037	0.180101	0.980868	0.516259	0.524921	2.02123	0.284816	1.77633	-0.279562	-0.799137	-0.629134	-0.306287	-0.544911	-0.498156	0.113417	-0.660442	-0.0860943
5283	MAP2K2_196	GGATGGCCGGCTTGATCTCA	MAP2K2			No Mutation	110	903	-0.132237	-0.241061	-6.53882e-05	0.0602558	0.525399	0.547941	0.66382	-0.209278	-0.219897	-0.157912	-0.272072	-0.116208	-0.0699717	0.168005	0.188794	0.281077	-0.239276	-0.250695	-0.210585
5284	RAF1_850	GGATGGCTCGGAAGCGCTCC	RAF1			No Mutation	623	302	0.956265	-0.760442	0.255497	-1.23985	-1.07539	-0.885042	-0.772252	-0.700282	-0.739573	-0.479343	0.337069	1.0035	-0.0309096	0.307678	0.388043	0.400493	0.611702	0.446177	0.757244
5285	ARAF_850	GGATGGGGGGCACATGGGGA	ARAF			No Mutation	-1	579	-0.694349	0.65932	1.63868	1.27819	1.20385	0.418798	0.722309	1.5952	-0.0474678	0.736161	-0.174964	0.43836	0.27479	0.0130325	-0.409288	-0.193206	0.104984	-0.666846	-0.366568
5286	BRAF_281	GGATGGGTATGGTTTGTATG	BRAF			No Mutation	-1	423	0.361558	0.620521	1.00457	-0.606068	-0.358479	0.224395	-0.572928	-0.763602	-0.922772	-0.744123	0.718767	0.960275	-0.103357	0.143229	0.465215	-0.0182729	-0.0207895	-0.208594	0.0205056
5287	KSR1_877	GGATGGGTTGGATGATGTCG	KSR1			No Mutation	468	489	0.488867	0.476385	0.328542	-0.0828081	-0.286477	-0.578653	-0.325619	0.264508	-0.704729	1.00765	0.735706	0.639635	0.352126	0.304461	0.126478	0.246526	0.627287	0.0364785	0.978668
5288	KSR2_1314	GGATGTCAACAAAACCAGGC	KSR2	N761D	Missense	Missense	761	212	-0.289129	2.63342	2.69236	1.41741	2.8161	2.9536	2.79447	1.10359	2.19168	1.10829	1.46327	1.46841	0.705457	1.2993	1.413	1.4258	0.265727	1.01964	0.22596
5289	RAF1_326	GGATGTCGACCTCTGCCTCT	RAF1			No Mutation	258	534	-0.670556	1.87642	2.55083	1.70586	1.99108	1.34357	1.95741	1.8539	1.96311	2.89473	0.638329	1.0428	0.580178	0.475668	0.139794	0.574395	0.259736	0.534528	0.677216
5290	KSR2_259	GGATGTGGAGACTTGTCCCC	KSR2			No Mutation	-1	909	-0.213634	0.524023	-0.372811	-0.16964	0.793421	-0.203086	0.188378	-0.139779	0.124059	-0.0445091	0.155314	-0.426172	-0.29131	0.240462	-0.315048	-0.0798968	-0.286347	-0.123827	-0.240758
5291	BRAF_259	GGATTAGACCTCTCATCATC	BRAF	G189G/L190P;L190P;G189G	Silent/Missense;Missense;Silent	Missense	190	241	-0.382946	-3.66289	-3.06364	-1.92734	-4.69918	-1.15344	-3.27062	-1.18083	-2.49892	1.09309	-2.7186	-2.29633	-1.60604	-2.99056	-1.01448	-2.32271	-0.983372	-1.81838	0.122284
5292	RAF1_22	GGATTCAAAGATGCCGTGTT	RAF1	K18R;K18E;K18G	Missense;Missense;Missense	Missense	18	930	-0.591074	0.38031	0.870021	0.25792	1.45201	0.910525	0.664114	0.387257	-0.561	0.0138652	-0.266774	0.0373445	-0.320381	0.249889	-0.0327662	-0.134728	-0.401136	-0.87306	-0.601421
5293	MAP2K2_302	GGATTCCCGAGGAGATCCTG	MAP2K2			No Mutation	166	837	-0.253515	0.161283	0.896641	0.332834	0.81516	0.45454	0.399071	0.237069	-0.12005	0.198094	-0.115616	0.350908	0.0109578	0.214713	0.022415	0.0112108	-0.136186	-0.303732	-0.167219
5294	NTCTRL_032	GGATTGAATGGCTAACGCGG	Control					78	2.71942	-2.10332	-1.23919	0.814512	-0.314057	-0.734869	-0.362657	-0.90421	-0.475153	-1.92187	0.997122	1.59617	2.8102	2.40883	2.1188	2.24638	2.28897	2.2239	1.88961
5295	MAP2K1_171	GGATTGCGGGTTTGATCTCC	MAP2K1			No Mutation	106	927	0.51821	-0.0966426	-0.00698171	0.946083	0.242274	0.686384	0.719894	0.900881	0.100274	0.0879985	0.388084	0.450764	1.06358	0.627895	0.874599	0.904644	0.978489	0.535726	0.574576
5296	RAF1_490	GGATTGGGTCAGGCTCTTTT	RAF1			No Mutation	356	228	1.77674	-1.12174	-0.276838	-1.19178	-1.25159	-0.749457	0.11163	-0.829998	-1.09173	-1.38946	0.815883	1.38371	0.684962	0.988926	1.23088	1.67823	1.37462	0.994662	1.1714
5297	RAF1_650	GGATTTCATGTCTCTATGGA	RAF1	M469T	Missense	Missense	469	243	0.602048	-1.3041	0.00939175	-0.963323	1.45552	-2.39915	-1.62474	-0.800425	-3.09925	-0.392499	-0.325258	0.534889	-0.141475	1.38572	-0.805122	-0.435565	0.203434	-1.26407	0.433912
5298	KSR2_557	GGATTTGCTCCGATGCAGCG	KSR2			No Mutation	312	501	-0.385038	-1.12886	-0.00623138	0.600212	0.360515	-0.573082	0.197593	0.338597	0.403731	0.433658	-1.07024	-0.34223	0.079878	-0.164404	-0.685785	-0.229725	-0.217684	-0.117502	-0.191263
5299	BRAF_195	GGATTTTGAAAAACTGAAAG	BRAF			No Mutation	139	373	-2.16517	0.100509	1.52737	1.31612	0.754689	0.480606	0.790887	0.454779	0.910608	0.691326	-1.81898	-0.924923	-0.925656	-1.63581	-1.7465	-1.48524	-1.95644	-1.45839	-1.90061
5300	BRAF_452	GGATTTTGAAGGAGACGGAC	BRAF			No Mutation	338	442	-1.01213	1.24574	1.09327	0.168528	-0.7079	1.15712	0.322291	0.0573513	-0.168686	-0.376496	-0.0696573	-0.189717	-0.73097	-1.35755	-0.285154	-0.722925	-0.992996	-1.0304	-1.21884
5301	MAP2K2_75	GGCAAACCTGGTGGACCTGC	MAP2K2	N33G;A32A/N33D;A32A/N33G;A32A/N33S;N33S;N33D;A32A	Missense;Silent/Missense;Silent/Missense;Silent/Missense;Missense;Missense;Silent	Missense	33	274	1.81978	0.115994	0.192455	0.282745	-0.241664	0.178523	0.541601	0.075579	-0.355453	-0.416009	1.65937	1.72174	1.70538	1.59433	1.79975	1.97696	1.87569	1.4662	1.67535
5302	KSR2_1458	GGCAAAGACGTCAGAGTGCT	KSR2	F858F;V857A/F858F;V857A/F858P;V857A;F858P;V857A/F858L;V857A/F858S;F858S;F858L	Silent;Missense/Silent;Missense/Missense;Missense;Missense;Missense/Missense;Missense/Missense;Missense;Missense	Missense	857.5	312	1.52899	-0.167184	0.00326405	-0.350252	-0.915245	-0.573124	-1.38983	-0.13324	-0.296877	-0.288237	1.22187	1.34526	1.04038	0.941474	1.10016	0.546691	1.47654	1.23295	1.43658
5303	ARAF_669	GGCAAATCCCGGCCGGGTCA	ARAF	F378P;F378L;F378F;F378S	Missense;Missense;Silent;Missense	Missense	378	421	-0.227704	-0.287239	0.341521	-0.156868	-0.561619	-0.0349943	0.274229	0.0791725	-0.47292	-0.569368	-0.385233	0.0184524	-0.294509	-0.530316	-0.232408	-0.0407967	-0.189913	-0.486985	-0.503077
5304	RAF1_681	GGCAACAGTAAAGTCACGCT	RAF1	T491T;A490A/T491A;A490A;T491A;A490A/T491T	Silent;Silent/Missense;Silent;Missense;Silent/Silent	Missense	491	455	-1.90203	0.360423	0.0690591	-0.769308	1.16851	-0.33455	-1.2404	0.249135	-0.0577241	0.821778	-1.4207	-1.62669	-2.09881	-1.15443	-1.96538	-2.47361	-1.79465	-1.78428	-1.56834
5306	KSR1_1026	GGCAAGTCAGAGGCAGAAGA	KSR1	K546G;K546E;K546R	Missense;Missense;Missense	Missense	546	369	0.129554	0.445339	-1.05717	0.198029	-0.957832	-1.33012	-0.103851	-1.11631	-1.53915	-1.95358	0.402765	-0.562504	0.240194	-0.412265	-0.636938	0.0547259	-0.433281	-0.783691	-0.789256
5307	KSR2_1189	GGCAAGTGTACCACGGCCGC	KSR2	Q679R;Q679Q	Missense;Silent	Missense	679	605	-2.53896	0.0376809	0.616443	1.45662	1.52471	1.47613	1.94595	1.15435	3.70752	1.13744	-2.18522	-1.83604	-1.14335	-1.56063	-1.52809	-1.12643	-1.98035	-0.161612	-2.07442
5308	MAP2K1_343	GGCACAAGGTCCTACATGTC	MAP2K1	T226T;T226A/R227G;T226A;R227G;T226T/R227G	Silent;Missense/Missense;Missense;Missense;Silent/Missense	Missense	226.5	1079	-1.40648	-0.0950756	0.573783	0.0352803	0.884634	0.0339656	-0.0423687	0.370646	-0.701118	0.0603555	-1.28603	-0.86848	-1.14859	-0.842163	-1.29303	-1.30071	-1.23287	-1.70567	-1.41818
5309	MAP2K2_724	GGCACACCCACGCGCACCGC	MAP2K2	T394T;T394A	Silent;Missense	Missense	394	518	0.330477	-0.676348	-0.854064	0.499633	-1.66117	-2.00411	-0.811183	-0.581774	-1.51046	-0.267054	-0.152817	-0.256063	0.609025	-0.614453	-0.833457	-0.190363	0.0397091	-0.581955	0.213815
5310	BRAF_815	GGCACCAGAAGTCATCAGAA	BRAF	P622P;A621A/P622P;A621A	Silent;Silent/Silent;Silent	Silent	621.5	376	-0.178948	0.0725451	0.084462	0.274662	-1.61275	-0.00202691	-1.47004	-1.03964	-1.36843	-0.858974	-0.108504	-0.103167	0.0342594	-1.07151	-0.168131	-1.05018	-0.706042	-0.967451	-0.589684
5311	KSR2_1423	GGCACCAGAGATCATCCGCC	KSR2	A833A/P834P;P834P;A833A	Silent/Silent;Silent;Silent	Silent	833.5	327	1.28611	-1.29989	-0.2146	-0.686554	-1.61527	-0.320161	-0.729133	-1.38281	-0.813367	-1.70423	0.272856	0.99252	0.613416	0.319374	1.01766	0.725577	0.599859	0.706439	0.518104
5312	RAF1_438	GGCACCAGTATCTGGGACCC	RAF1	A319A/P320P;A319A;P320P	Silent/Silent;Silent;Silent	Silent	319.5	762	-0.454351	-0.756716	-0.098301	0.284855	-1.11854	-1.07215	-0.561158	0.321389	-0.397085	-0.670291	-0.88822	-0.46202	-0.188453	-1.057	-1.0348	-0.750869	-0.296367	-0.651077	-0.783859
5313	MAP2K1_417	GGCACCCAAACATCAGCTCC	MAP2K1	F275F;C277R;F275F/C277R	Silent;Missense;Silent/Missense	Missense	277	637	0.921423	-1.89064	-0.995699	0.0306135	-0.951733	-0.658185	-1.73811	-1.01298	-1.09063	-1.53282	-0.429248	0.172456	0.788347	0.343688	0.484782	-0.214497	0.418509	0.208172	0.223939
5314	KSR2_1259	GGCACCCATGAAAAGCACCA	KSR2	M726T/G727G;M726T;G727G	Missense/Silent;Missense;Silent	Missense	726	176	0.152504	0.809171	0.161945	0.837703	0.536688	0.73811	-0.153873	-0.107332	0.460805	0.0859547	0.659669	0.237572	0.686435	0.444915	0.562832	0.0453179	0.0997506	0.410672	0.197452
5315	MAP2K2_403	GGCACGCGCTCCTACATGGC	MAP2K2	T230A	Missense	Missense	230	566	0.450996	-0.892033	0.753574	-1.70543	-0.17469	-0.87577	-0.579766	-0.211815	-0.689557	-0.396579	-0.18838	0.878275	-0.762871	0.330955	-0.0781385	0.058682	0.34835	0.0105272	0.276616
5316	KSR1_502	GGCACGGGGGGTCAGCCGGC	KSR1	R263R	Silent	Silent	263	447	-1.06375	1.2204	0.376087	-0.472622	0.11835	-0.291928	0.838924	0.676873	-0.776632	-0.514048	-0.131085	-0.693872	-1.20209	-0.944768	-1.1589	-0.457666	-0.73206	-1.43455	-1.33689
5317	RAF1_414	GGCACGGGGGTTTTCGGCTG	RAF1	V312A	Missense	Missense	312	1175	-2.16776	0.995729	1.90936	0.273963	0.0212937	0.389735	0.954942	0.387452	0.77267	-0.139454	-1.23826	-0.682822	-1.62366	-2.0482	-1.80068	-1.38849	-1.99307	-1.54168	-2.29557
5318	ARAF_1042	GGCACTCCGCTCAATCTTGG	ARAF	S580S	Silent	Silent	580	282	0.887595	-0.439035	0.0368198	-0.305889	0.9833	-0.456395	-0.157313	-0.957946	1.18218	0.156134	0.486605	0.803279	0.53547	1.39314	0.568185	0.709675	0.41216	1.51035	0.986693
5319	KSR2_708	GGCACTGACAGTGTGTCTAC	KSR2	S394P/V395A;S394P;V395A	Missense/Missense;Missense;Missense	Missense	394.5	312	0.471769	0.0197979	-0.271494	-0.994255	-0.605989	-0.28695	-0.298752	0.00661644	0.118376	-0.202963	0.423492	0.24075	-0.270702	0.10962	0.276719	0.247254	0.479704	0.503606	0.389411
5320	KSR1_1033	GGCAGAAGACGATGAGGACG	KSR1	E550G;A549A/E550G;A549A/E550E;A549A;E550E	Missense;Silent/Missense;Silent/Silent;Silent;Silent	Missense	550	647	0.172681	-0.463888	-0.288887	-0.68857	-0.629403	-0.444087	-0.626176	-1.06953	-0.828227	-1.11494	-0.151797	-0.0331166	-0.315851	-0.187703	-0.0918858	-0.221672	-0.366096	-0.326951	-0.348875
5321	ARAF_203	GGCAGAAGTCACAGAACGCC	ARAF	C115R;F114P/C115R;F114L;F114S;F114S/C115R;F114P;F114L/C115R	Missense;Missense/Missense;Missense;Missense;Missense/Missense;Missense;Missense/Missense	Missense	114.5	64	2.2268	-2.77143	0.322202	1.04137	0.746242	0.935838	0.619818	-1.73422	0.184384	-1.45105	0.133298	2.1623	2.55113	2.53333	2.61101	2.39321	1.37213	2.15746	1.60524
5322	KSR1_440	GGCAGAGCTGACACGGAGAT	KSR1	A232A/L233P;L233P;A232A	Silent/Missense;Missense;Silent	Missense	233	667	0.067094	-0.832114	-1.15676	-0.149575	-0.431743	-1.01136	-0.466189	-0.283295	-0.0411585	-0.855028	-0.483485	-0.681083	-0.0439567	-0.177563	-0.513606	-0.220762	-0.0754086	0.0376007	-0.334746
5323	BRAF_619	GGCAGATTACAGTGGGACAA	BRAF	I457V;Q456R/I457V;Q456R	Missense;Missense/Missense;Missense	Missense	456.5	308	-1.81754	1.53753	1.72391	-1.08431	-0.0402729	-1.13279	0.0199243	1.0395	-0.616118	0.837709	-0.580625	-0.493806	-2.23872	-1.74979	-2.34134	-1.63575	-1.30995	-2.03409	-1.47391
5324	KSR1_1476	GGCAGATTGGAAGCGGGGAA	KSR1	Q810R/I811V;Q810R;I811V	Missense/Missense;Missense;Missense	Missense	810.5	444	-0.717759	0.716937	-0.518916	0.71356	0.15755	1.28758	0.137507	1.13076	0.424618	0.48882	-0.157819	-0.962499	-0.121726	-0.594051	0.0638478	-0.567665	-0.153346	-0.411448	-0.507446
5325	MAP2K2_11	GGCAGCACCGGCTTCCTCCG	MAP2K2	V8A/L9P;L9P;V8A	Missense/Missense;Missense;Missense	Missense	8.5	695	-1.32986	0.812857	0.419793	-0.408241	0.650688	0.127519	0.938034	1.00654	-0.116511	0.110683	-0.628088	-0.899681	-1.38088	-0.90011	-1.16823	-0.639058	-0.83417	-1.2922	-1.3156
5326	ARAF_911	GGCAGCCAATGTGGCTGTAA	ARAF	I512I/C514R;C514R;I512I	Silent/Missense;Missense;Silent	Missense	514	1015	0.528131	0.117698	-0.00349921	0.797748	0.539473	0.662477	0.777235	0.0594155	0.137905	-0.663487	0.5363	0.461708	0.972801	0.803445	0.870237	0.948274	0.563295	0.566932	0.229918
5327	ARAF_857	GGCAGCTGAGGTGATCCGTA	ARAF	A474A	Silent	Silent	474	529	0.69843	0.932753	-0.316921	-0.207227	-0.287473	0.183271	0.276843	0.078912	0.76838	-0.446456	1.21529	0.410803	0.443698	0.50306	0.756119	0.800418	0.745103	1.09351	0.507569
5328	MAP2K2_587	GGCAGCTTAGGAGGTGGCTG	MAP2K2	L333P	Missense	Missense	333	938	-0.102521	-0.106882	0.136584	-0.2173	0.439759	0.137786	0.883213	-0.289235	-0.585002	-0.136085	-0.158831	-0.00268379	-0.230532	0.148376	-0.01716	0.440536	-0.249676	-0.437531	-0.169713
5329	BRAF_222	GGCAGGAAGACTCTAACGAT	BRAF	F160L;F160S/L161P;F160P;F160L/L161P;L161P;F160P/L161P;F160S	Missense;Missense/Missense;Missense;Missense/Missense;Missense;Missense/Missense;Missense	Missense	160.5	233	0.288073	-0.613745	-3.45875	-1.24532	-2.36771	-4.34455	-1.55687	-0.942782	-2.98675	-0.494538	-0.148955	-1.95962	-0.591428	-1.04968	-2.20646	-0.679217	-0.185533	-1.48702	0.0627785
5330	KSR1_752	GGCAGGAAGGATATTCTACA	KSR1	F395L;F395P;L396P;F395S;F395S/L396P;F395P/L396P;F395L/L396P	Missense;Missense;Missense;Missense;Missense/Missense;Missense/Missense;Missense/Missense	Missense	395.5	291	1.37516	-0.781097	0.114201	-0.163814	-0.335977	0.647265	0.944052	0.243536	-0.526435	-0.223033	0.688197	1.28109	1.03667	1.11907	1.65193	1.81695	1.5116	0.956713	1.30914
5331	KSR2_231	GGCAGGAGAGGGAGGCGTTG	KSR2	S149P/C150R;C150R;S149P	Missense/Missense;Missense;Missense	Missense	149.5	353	-0.147003	0.802683	0.0262558	0.697871	1.43775	1.48866	1.04047	1.03331	1.39572	0.890569	0.394771	-0.112341	0.343462	0.663934	0.71098	0.495193	0.373721	0.683491	0.269336
5332	ARAF_1069	GGCAGGCAACTCATCGGCCT	ARAF	L594S/P595P;L594S;P595P	Missense/Silent;Missense;Silent	Missense	594	175	2.84622	-0.158984	0.0387044	-0.460973	-2.48027	-0.174937	-1.92728	-1.43597	-0.412845	-1.60472	2.37364	2.52507	2.06422	1.31851	2.55612	1.41626	2.14829	2.37714	2.1698
5333	MAP2K2_554	GGCAGGCCGGCTATCCATCC	MAP2K2	P314P	Silent	Silent	314	668	0.0458757	0.344353	0.552214	-1.06085	0.575458	0.484009	-0.0423121	0.0563586	-0.595987	0.718535	0.264173	0.393572	-0.670107	0.365253	0.318565	0.0160335	0.0748015	-0.307408	0.386491
5334	KSR1_384	GGCAGGCTGGCTGCTGAGAG	KSR1	L206P	Missense	Missense	206	62	4.45962	-1.90022	-2.55851	-0.119258	-2.0139	-0.952082	-1.3839	-0.943523	-1.04675	-0.956979	2.64394	2.28086	3.63698	3.11246	3.61881	3.20719	4.02623	3.49006	4.13518
5335	BRAF_78	GGCAGGGTCCGCAGCCGAAG	BRAF	P41P	Silent	Silent	41	420	-0.424181	-1.03318	0.341903	0.276923	-0.154877	-0.260453	-0.584321	1.07863	-0.386176	0.393079	-1.042	-0.153901	-0.168605	-0.489685	-0.544192	-0.737507	0.116746	-0.616913	-0.250687
5336	KSR1_308	GGCAGGTGAGGGCATACTGC	KSR1	C166R	Missense	Missense	166	552	-0.909778	0.0875478	-0.488376	-1.27153	0.943758	0.545622	0.628035	1.68792	1.14073	1.92754	-0.734805	-1.11164	-1.60721	-0.337079	-0.538048	-0.44546	-0.0656887	-0.168062	-0.0255682
5337	ARAF_977	GGCAGTCAGACAGCAGGCGC	ARAF	S547S;C549R;S547S/C549R	Silent;Missense;Silent/Missense	Missense	549	319	-0.781487	0.177782	0.493262	-0.484059	-0.36205	0.143976	1.01152	0.560555	-0.180859	-0.452676	-0.564385	-0.370954	-0.974493	-0.945047	-0.647173	-0.0975178	-0.50583	-0.82529	-1.01758
5338	ARAF_727	GGCAGTCTGCCGGGCCACGT	ARAF	T413T	Silent	Silent	413	386	1.42647	0.713347	-0.478732	-0.603556	0.151955	0.969449	0.410606	-0.138551	0.140602	-0.152389	1.70605	0.946842	0.785806	1.44056	1.88336	1.54125	1.37033	1.39524	1.39528
5339	BRAF_650	GGCAGTGAAAATGTTGAATG	BRAF	A481A/K483E;K483E;A481A	Silent/Missense;Missense;Silent	Missense	483	303	-0.164791	2.89945	2.73901	-0.0761797	1.42497	1.01351	1.38372	0.445473	0.629325	1.09416	1.74472	1.60748	-0.188201	0.639886	0.423671	0.6864	0.0587129	0.217529	0.347176
5340	ARAF_123	GGCAGTGACCGTCTTTCGTC	ARAF	V71A/T72T;V71A;T72T	Missense/Silent;Missense;Silent	Missense	71	388	-0.0866153	0.360248	-0.201998	-0.372086	1.57382	-0.108029	1.28613	0.117623	1.14529	-0.470411	0.159212	-0.205314	-0.320628	0.797382	-0.142369	0.698326	-0.0280206	0.592159	-0.311226
5341	ARAF_878	GGCATAGACGTCTGACTGGA	ARAF	Y493Y;V492A/Y493H;Y493H;V492A;V492A/Y493Y	Silent;Missense/Missense;Missense;Missense;Missense/Silent	Missense	492.5	378	-0.771224	1.57936	-0.0695118	1.30108	0.0463284	1.00207	-0.319229	1.28087	0.348218	-1.23752	0.357264	-0.721965	0.226007	-0.707028	-0.148707	-0.892016	-0.131475	-0.50547	-1.37764
5342	RAF1_775	GGCATATCCTCGGCCCACCA	RAF1	Y565H;Y565Y	Missense;Silent	Missense	565	220	0.98584	-0.494236	0.749042	1.59905	1.14021	0.760218	-0.703638	-0.335273	-0.781166	0.698612	0.536165	1.34522	1.88928	1.57421	1.35301	0.468751	0.826013	0.448996	1.34391
5343	KSR1_247	GGCATCCAGCGTGAGGTCTC	KSR1	L132P/D133D;L132P;D133D	Missense/Silent;Missense;Silent	Missense	132	574	-1.16529	0.421952	0.314564	-0.430686	0.129679	0.456103	0.248022	0.493012	0.694793	-0.302993	-0.739419	-0.822432	-1.25871	-1.03494	-0.827467	-0.906644	-0.927501	-0.664811	-1.34168
5344	KSR2_1302	GGCATCCCTCACAACGGAAT	KSR2	D753D	Silent	Silent	753	62	1.29848	0.694051	2.20022	-0.00421838	-0.196067	2.72745	0.718757	0.0565062	-0.466499	0.737037	1.58209	2.54823	1.07933	1.1244	2.76555	1.61135	1.33967	0.92131	1.68364
5345	ARAF_752	GGCATGGAGGTAGCTGTGGG	ARAF	L420P;L420P/H421H;H421H	Missense;Missense/Silent;Silent	Missense	420	430	-0.898	-1.08463	0.246781	0.542881	1.01545	1.27508	1.12332	-0.116502	0.730535	1.13777	-1.48788	-0.630989	-0.3859	-0.28581	-0.111457	-0.135615	-0.96561	-0.397859	-0.386396
5346	BRAF_745	GGCATGGAGTAAGTTCCATT	BRAF	M564V;D565G;M564V/D565G	Missense;Missense;Missense/Missense	Missense	564.5	543	-0.426813	-0.288977	-0.261873	-0.846004	-0.241706	0.403992	-1.53603	-1.17484	-0.228659	-0.907692	-0.559657	-0.542472	-0.920585	-0.54072	-0.168088	-1.31475	-1.02464	-0.52693	-0.867639
5347	KSR2_1199	GGCATGGCGAGGTGGCCATC	KSR2	H686R	Missense	Missense	686	574	0.335138	-0.807633	-0.293847	-0.158891	-1.09915	0.30197	0.0236657	-0.360445	-0.842701	-0.603643	-0.234254	0.106423	0.173209	-0.29588	0.48476	0.318131	0.156258	-0.185936	0.0596669
5348	KSR1_1143	GGCATGGCGAGGTGGCCATT	KSR1	H611R	Missense	Missense	611	489	1.00534	-0.191675	-0.729729	0.140232	-0.319228	-0.0351926	-0.701034	-0.615944	-0.679646	-0.0966271	0.750171	0.416329	0.931479	0.776984	0.918032	0.488007	0.703878	0.526501	0.988451
5349	KSR2_1526	GGCATGGGAAAAGAAATCTC	KSR2	M899V	Missense	Missense	899	137	2.202	0.399115	-0.26932	0.174588	0.0923998	1.60156	-0.0394656	-0.708269	-1.45359	0.380406	2.17639	1.76209	1.9517	2.14429	2.96715	1.9725	1.86552	1.17374	2.44457
5350	BRAF_641	GGCATGGTAAGTATGTAATG	BRAF	H477R	Missense	Missense	477	859	-0.519317	-0.300753	-0.429152	-1.14217	-0.522983	-1.76456	-1.51049	-1.23681	-1.39547	0.0140296	-0.647835	-0.730748	-1.19543	-0.785851	-1.48991	-1.38318	-1.14936	-1.29655	-0.527535
5351	ARAF_349	GGCATTGGCTGGGGCAGGGA	ARAF	N204N	Silent	Silent	204	268	0.551844	0.37705	-1.01901	0.559871	0.0427481	-0.127477	0.538702	0.104543	0.361498	0.876403	0.72583	-0.16712	0.833731	0.548333	0.442295	0.825692	0.610042	0.719922	0.981468
5352	MAP2K2_393	GGCCAACTCCTTCGTGGGCA	MAP2K2	N225G;N225D;N225S	Missense;Missense;Missense	Missense	225	1111	-0.0816184	-0.0505721	0.434665	-0.0776122	-0.706867	-0.681695	-0.580225	-0.777479	-0.923261	-1.67093	-0.103969	0.206372	-0.119842	-0.472672	-0.464547	-0.424465	-0.475291	-0.61673	-0.872992
5353	KSR2_701	GGCCAACTTCTCTGCAAGTA	KSR2	N387D;N387S;N387G	Missense;Missense;Missense	Missense	387	629	-0.86366	0.747826	1.13318	-0.236778	0.153913	0.568789	0.57861	0.43443	-0.103625	0.614138	-0.264687	-0.0337599	-0.877865	-0.734739	-0.481816	-0.433503	-0.652538	-0.855605	-0.59834
5354	MAP2K2_297	GGCCAAGAGGATTCCCGAGG	MAP2K2	K163E/R164G;R164G;K163R;K163G/R164G;K163R/R164G;K163G;K163E	Missense/Missense;Missense;Missense;Missense/Missense;Missense/Missense;Missense;Missense	Missense	163.5	410	0.477732	1.44655	0.670572	0.16625	0.614552	0.648362	0.721253	0.445461	0.655946	-0.234528	1.35779	0.848662	0.509144	0.797514	0.815168	0.868767	0.707483	0.824452	0.380639
5355	KSR1_273	GGCCAAGGTGAAGGAGACGC	KSR1	K142E;K142R;K142G	Missense;Missense;Missense	Missense	142	292	0.642063	0.965745	0.829869	0.368306	1.81516	1.92655	0.717942	1.70694	2.80948	1.72607	1.18771	1.09493	0.78101	1.62477	1.69674	1.01575	1.51087	2.23902	1.47549
5356	ARAF_814	GGCCACAGTGAAGACTCGAT	ARAF	T452A;T452T	Missense;Silent	Missense	452	403	-0.384948	-0.829505	-0.51428	1.40668	-0.356974	-0.759615	-0.663861	0.40357	0.742312	0.278151	-0.875217	-0.667168	0.618433	-0.565364	-0.791976	-0.749983	-0.184761	0.081204	-0.264604
5357	ARAF_696	GGCCACATGCAGGTGATGGT	ARAF	H395H/V396A;H395H;V396A	Silent/Missense;Silent;Missense	Missense	396	437	-0.285662	0.851439	0.937638	-1.05319	-0.656054	0.364971	0.936167	0.402883	-0.41824	-0.500087	0.305842	0.348897	-0.941292	-0.63818	-0.0586113	0.306486	-0.0848553	-0.508245	-0.529975
5358	KSR1_1384	GGCCAGATAGCACAGCCAGT	KSR1	Y756Y/L757P;Y756Y;L757P	Silent/Missense;Silent;Missense	Missense	757	500	-2.30587	0.833746	1.43191	2.03718	2.40863	0.815311	1.73955	1.49664	2.28179	1.17357	-1.46395	-1.10959	-0.561457	-0.845041	-1.68709	-1.03978	-1.57202	-0.783483	-1.8176
5359	BRAF_916	GGCCAGCAGCTCAATAGAGG	BRAF	L716P;L716P/L717P;L717P	Missense;Missense/Missense;Missense	Missense	716.5	306	-1.03467	0.238331	-0.334873	-0.0810327	-1.6785	-2.28402	-3.60531	-1.14686	-3.0068	0.789385	-0.74531	-1.12315	-0.91639	-1.92149	-2.26674	-3.11573	-1.62427	-2.71609	-0.691482
5360	KSR1_81	GGCCAGCCGGGCGCTGCAGC	KSR1	S35G	Missense	Missense	35	576	-0.127694	-0.204325	0.167968	0.635755	0.102907	-0.209488	-0.284855	0.356404	-0.223303	-0.106055	-0.244195	-0.00472014	0.318078	-0.0638325	-0.238504	-0.287828	0.0511621	-0.248513	-0.181425
5361	MAP2K2_442	GGCCAGCTCCACCAGGGACA	MAP2K2	L260P	Missense	Missense	260	538	0.851	0.79659	0.642592	-0.00140231	-0.473127	-0.649345	-0.455034	-0.919314	-0.306407	-0.637767	1.25941	1.15867	0.70828	0.544281	0.424107	0.496667	0.394731	0.603414	0.57416
5362	MAP2K2_177	GGCCAGGAAGGTGAGCACTG	MAP2K2	R100G;R100G/K101E;K101E	Missense;Missense/Missense;Missense	Missense	100.5	565	0.0601459	0.364348	0.430213	-0.0957288	-1.25843	-0.292028	-0.840727	-0.343824	-0.122964	-0.0968537	0.289614	0.328059	-0.0137936	-0.646249	-0.110258	-0.453291	-0.113011	-0.0167836	0.0161292
5363	ARAF_1013	GGCCAGGATCTGAGGGCAGG	ARAF	I563T;L564P;I563T/L564P	Missense;Missense;Missense/Missense	Missense	563.5	427	-1.49856	0.531694	0.618835	-0.914479	0.739817	0.251901	-0.476861	0.701705	0.442867	0.050622	-0.958012	-0.920546	-1.85949	-1.01061	-1.25478	-1.64663	-1.15856	-1.1193	-1.51749
5364	KSR2_1270	GGCCAGGTGAGGCGGGCTCA	KSR2	L735P	Missense	Missense	735	733	0.506524	-0.234733	-0.732277	-0.326294	-1.06738	-0.852642	-0.0594145	-1.20249	-0.0946487	-0.713041	0.287988	-0.0234988	0.204265	-0.115245	-0.0131482	0.423329	-0.096191	0.410623	0.184293
5365	KSR1_900	GGCCAGGTGAGGGGTTGGGG	KSR1	P479P	Silent	Silent	479	531	-0.459225	-1.96369	-0.546283	-1.24423	-0.971729	-0.602839	-1.25506	-0.757938	-0.600742	-1.43799	-1.67845	-0.752892	-1.21349	-0.979573	-0.771963	-1.17442	-0.846699	-0.775036	-1.15139
5366	KSR1_1214	GGCCAGGTGGGGCGGGTTCA	KSR1	L660P	Missense	Missense	660	682	0.767985	0.326349	-0.553447	0.529696	0.394243	0.0982784	0.343232	0.774215	0.224947	-0.68074	0.88093	0.320591	0.993714	0.95021	0.772597	0.903578	1.16669	0.838729	0.46848
5367	ARAF_414	GGCCAGTGAGCTAGAAGAAG	ARAF	T235T	Silent	Silent	235	478	-1.53199	0.327557	1.27321	1.72877	0.886483	1.4288	0.610932	0.897	0.171149	0.217365	-1.12004	-0.531284	-0.122438	-0.960404	-0.615447	-1.01989	-1.09362	-1.30947	-1.47313
5368	KSR2_1237	GGCCATCACCTCCCGCTTGA	KSR2	V711A/M712T;V711A;M712T	Missense/Missense;Missense;Missense	Missense	711.5	330	0.46911	-0.760917	-0.385595	-0.22582	-0.552467	-0.680578	-0.709722	0.00472182	-0.185867	-0.0475771	-0.0872306	0.165419	0.240171	0.137009	0.0499723	-0.00339277	0.476061	0.322679	0.460052
5369	MAP2K2_487	GGCCATCTTTGGCCGGCCCG	MAP2K2	I278V	Missense	Missense	278	195	2.64918	-1.05883	-0.393511	-0.0852525	-0.607107	0.619499	-0.66959	0.135793	-0.642188	-0.874032	1.61617	2.07548	2.15088	2.17827	2.82489	1.99731	2.74358	2.06127	2.31217
5370	MAP2K2_392	GGCCATGGAGTCGATGAGCT	MAP2K2	M223T	Missense	Missense	223	218	1.20309	0.0712341	-1.46993	0.121603	0.110577	-0.119744	-0.0131358	0.183454	-0.234184	1.42318	1.09349	0.116512	1.08384	1.20515	1.05438	1.08279	1.3075	0.969807	1.90953
5371	KSR1_1150	GGCCATTCGCCTGCTGGAGA	KSR1	I616V	Missense	Missense	616	406	-0.254838	0.197713	0.183411	-0.739199	0.655941	0.94209	0.818853	0.735369	0.748012	1.37884	-0.0930431	-0.106532	-0.705947	0.12446	0.298958	0.263571	0.114281	0.204287	0.388989
5372	KSR2_589	GGCCCACACGCCCAAGTGAG	KSR2	T327A;H326R;H326R/T327A	Missense;Missense;Missense/Missense	Missense	326.5	363	1.01853	0.267125	-0.24594	0.147607	0.121505	-0.165286	0.762315	0.143282	-0.708618	-1.03476	1.06042	0.737407	0.94739	1.03586	0.856214	1.38386	1.10084	0.521636	0.55901
5373	ARAF_933	GGCCCACCATAAAGATAATC	ARAF	V522A	Missense	Missense	522	214	0.233319	-2.58208	-1.48938	-0.994901	1.27992	-0.262551	-0.769332	-0.281803	-0.0191175	-1.38814	-1.47841	-0.747845	-0.469856	0.937149	0.0681237	-0.253167	0.0931881	0.203505	-0.415512
5374	MAP2K2_44	GGCCCATCCCCTACCAGCGA	MAP2K2	P22P	Silent	Silent	22	413	-0.50921	1.57137	1.41353	1.44465	0.430957	1.3242	2.54491	1.52884	1.565	1.79221	0.580102	0.456964	0.540228	-0.243037	0.27931	1.07554	0.258393	0.449465	0.322546
5375	RAF1_708	GGCCCCAGAGGTGATCCGAA	RAF1	P514P	Silent	Silent	514	465	0.063824	0.747247	0.854472	0.102711	0.620751	-0.590377	0.327963	0.0657803	-0.204253	-0.522288	0.542163	0.602704	0.121771	0.407627	-0.276807	0.255961	0.0976854	-0.0610854	-0.180984
5376	KSR1_1203	GGCCCCCATGAAGAGCACCA	KSR1	M651T	Missense	Missense	651	456	-0.601516	-0.121719	0.922034	1.61386	-1.44085	0.408851	0.50951	-0.325933	0.634454	-0.38192	-0.602788	0.061446	0.576288	-1.37702	-0.328333	-0.23758	-0.772071	-0.181374	-0.799057
5377	MAP2K2_533	GGCCCCCCGGGCGCCCCGTC	MAP2K2			No Mutation	301	235	-0.110615	0.176423	-0.128266	0.422386	0.144026	1.29033	0.850746	-0.0865762	0.194648	0.4348	0.0186162	-0.179228	0.189845	-0.0246173	0.631937	0.413588	-0.15544	0.0123902	0.091543
5378	ARAF_15	GGCCCCCCTGCCAATGGGGC	ARAF			No Mutation	7	353	0.283059	1.14304	0.666171	0.404103	0.710307	0.562799	0.235376	-0.196265	-0.171842	-0.728635	0.990716	0.674832	0.505721	0.666031	0.58477	0.398795	0.186636	0.159687	-0.0529238
5379	KSR2_356	GGCCCCGGGAGTGGGGCTGG	KSR2			No Mutation	217	336	1.4774	-0.691938	-1.6841	-0.0908787	-1.68505	-0.567132	-0.842071	-1.93313	-0.922323	-1.70479	0.835242	0.220465	1.17057	0.462158	1.05544	0.830782	0.51492	0.818561	0.714598
5380	MAP2K2_238	GGCCCCGTAGAAGCCCACGA	MAP2K2			No Mutation	135	626	0.275269	2.9987	1.52531	2.64907	1.45057	1.17596	1.66529	-0.668746	1.80601	-0.894756	2.19235	1.21761	1.9982	1.07241	0.926841	1.25543	-0.059985	1.31279	-0.139381
5381	ARAF_1003	GGCCCCTCTTCCCCCAGGTG	ARAF			No Mutation	559	480	-0.645226	-0.303605	0.266602	0.345619	0.11352	0.171483	1.02194	1.20104	-0.276334	0.268618	-0.759276	-0.396255	-0.306954	-0.54973	-0.504357	0.0323149	-0.0445927	-0.7559	-0.536822
5382	KSR1_1394	GGCCCCTGAGATTGTACGCG	KSR1			No Mutation	759	283	-0.831599	0.286755	1.52845	0.380408	0.671381	1.14997	0.134197	0.518468	1.46479	0.0474536	-0.537036	0.247271	-0.439047	-0.415028	-0.120776	-0.672871	-0.577698	0.093987	-0.83296
5383	KSR1_64	GGCCCCTGCGCCTCCCTCCG	KSR1			No Mutation	31	513	-0.545817	1.73985	0.273594	1.37189	1.65332	1.462	0.952432	0.610952	-0.0880377	0.867312	0.65796	-0.304455	0.461141	0.405423	0.323658	0.0804523	-0.242401	-0.553954	-0.15186
5384	KSR2_370	GGCCCCTGTGTACACCCACG	KSR2			No Mutation	219	536	-0.00450008	0.210015	-0.309924	0.338275	-0.0166064	-0.0755334	0.613569	0.538175	0.522714	-0.93278	0.132847	-0.202223	0.222118	-0.0135588	-0.0472334	0.366531	0.267408	0.302501	-0.445102
5385	KSR2_414	GGCCCGACTCCAGTGGCGGG	KSR2	S243P	Missense	Missense	243	356	-0.129005	0.756417	0.599211	0.81385	0.655227	0.515165	0.289617	1.18911	-0.540386	0.22756	0.380307	0.270011	0.435901	0.243645	0.173136	0.0579793	0.470623	-0.435731	-0.0252344
5386	KSR2_1127	GGCCCGGAGCTTCCCACGCA	KSR2	S644G	Missense	Missense	644	388	0.0152184	0.963594	1.15349	-0.466063	-0.881459	0.167376	-0.356513	0.33843	-0.712426	-0.421457	0.640746	0.751301	-0.29851	-0.478234	0.109561	-0.201545	0.186383	-0.403929	-0.183365
5387	MAP2K2_10	GGCCCGGAGGAAGCCGGTGC	MAP2K2	R5G	Missense	Missense	5	852	-1.36515	1.1618	0.101356	0.261845	0.53737	0.193927	1.0417	1.04417	0.452896	0.166864	-0.431574	-1.1344	-0.962873	-0.996994	-1.16333	-0.608441	-0.850798	-0.990648	-1.32538
5388	ARAF_706	GGCCGACACACGCTTCGACA	ARAF	D398G/T399A;D398G;T399A	Missense/Missense;Missense;Missense	Missense	398.5	481	-0.538369	0.351932	-0.170651	0.99822	0.481687	0.779018	-0.00310642	0.16477	-0.215116	-0.0128857	-0.239383	-0.582112	0.217845	-0.242391	-0.0585129	-0.489963	-0.460347	-0.621649	-0.559842
5389	ARAF_29	GGCCGAGCCATCCCGGGCAG	ARAF	E13G	Missense	Missense	13	300	0.909587	0.143165	-0.0014542	0.146111	1.37223	0.415822	0.344582	0.594444	0.988373	0.910622	0.88488	0.798113	0.855602	1.63143	1.08564	1.03277	1.21883	1.4169	1.3656
5390	MAP2K2_514	GGCCGAGGCGAGATGCTGTG	MAP2K2	P296P	Silent	Silent	296	238	1.80574	-0.737398	0.0485158	0.486253	0.253819	-0.680826	-0.326713	-0.888657	-1.13288	-0.0839898	1.09141	1.61732	1.82956	1.85794	1.29704	1.43975	1.37426	0.997213	1.81769
5392	KSR1_61	GGCCGCGGAGGGAGGCGCAG	KSR1			No Mutation	26	335	-0.508617	0.0719202	0.899757	0.397491	-0.143691	0.210165	-0.174604	-0.0117166	1.07011	0.20095	-0.395835	0.128803	-0.15847	-0.563676	-0.354849	-0.566579	-0.519488	0.159693	-0.428263
5393	KSR1_76	GGCCGCGGCCAGCCGGGCGC	KSR1			No Mutation	33	420	-1.21452	-0.34874	0.437807	1.90841	1.30469	0.796108	1.29857	0.472601	1.56748	0.778842	-1.28415	-0.786836	0.262084	-0.424943	-0.67969	-0.316717	-0.987523	-0.198165	-0.881452
5395	KSR1_821	GGCCGGAGGGTGCTCCTGCA	KSR1	P436P	Silent	Silent	436	494	0.111434	0.63789	-0.266731	0.337444	0.966659	0.579174	0.0543558	0.540538	-0.462699	0.305464	0.512385	-0.0727461	0.318182	0.646219	0.433957	0.133859	0.385665	-0.168885	0.258864
5396	KSR1_235	GGCCGGAGGTGGTGCAGGTA	KSR1	E121G	Missense	Missense	121	728	0.176639	-0.058376	-0.503106	0.366668	-0.325662	0.159154	0.289381	-1.11455	-0.0166352	-0.40509	0.115721	-0.166683	0.392036	-0.0141634	0.255498	0.334935	-0.384848	0.1528	-0.00960191
5397	MAP2K2_496	GGCCGGCCCGTGGTCGACGG	MAP2K2			No Mutation	281	355	0.5426	0.898717	0.968586	0.851102	0.044719	0.196698	0.984879	1.00977	0.814127	-0.573489	1.0575	1.0963	1.02048	0.54065	0.618365	1.08681	1.05814	0.976944	0.287299
5398	MAP2K2_193	GGCCGGCTTGATCTCAAGGT	MAP2K2			No Mutation	109	463	0.149279	0.528869	0.619989	-0.0897939	0.300004	1.19532	-0.149989	0.971287	0.665104	-0.0688657	0.474328	0.527767	0.0644522	0.309555	0.820315	0.0447399	0.641546	0.527554	0.121027
5399	KSR2_169	GGCCGGGGGAGATTTCCTAG	KSR2			No Mutation	111	638	-0.595941	-1.08434	-0.562276	-0.731074	0.177983	-0.0403352	-0.434442	-0.206497	-0.564979	-1.75663	-1.2248	-0.883224	-0.984795	-0.466861	-0.579051	-0.802695	-0.706089	-0.879873	-1.44248
5400	KSR1_1156	GGCCGTCCATCTCCAGCAGG	KSR1			No Mutation	622	233	1.7968	0.716217	0.293538	-0.0885574	-0.0444997	-0.472094	0.221091	-0.110027	0.225308	-0.699489	2.03023	1.76622	1.43831	1.6827	1.40762	1.76253	1.75869	1.78574	1.51785
5401	ARAF_606	GGCCGTGAAGGTGCTCAAGG	ARAF	K336E	Missense	Missense	336	306	-0.114544	0.27757	0.851472	1.29346	1.6562	1.26513	0.7345	1.10058	0.611927	1.29871	0.0810637	0.444094	0.768191	0.816885	0.613916	0.33981	0.440491	0.253565	0.495453
5402	ARAF_940	GGCCGTGGCTATCTGTCCCC	ARAF			No Mutation	524	297	0.0518698	-0.343283	0.441401	0.690123	-0.230535	0.682804	0.413945	-0.128172	0.368032	0.0370043	-0.178405	0.327946	0.504027	-0.0795648	0.43742	0.297058	-0.0123936	0.263636	0.0708264
5403	ARAF_390	GGCCGTGGTGCTGACCATAT	ARAF			No Mutation	224	441	0.0141389	0.438061	0.965684	-0.23665	0.297308	-0.365243	0.351503	-0.195776	0.981795	0.0801131	0.297575	0.630204	-0.14623	0.179619	-0.1949	0.225135	-0.0846535	0.588967	0.0523737
5404	KSR2_691	GGCCTCAGTGTGAACAGGAG	KSR2	T384T	Silent	Silent	384	142	1.45459	1.32102	1.09283	1.72136	1.13773	2.1914	1.9636	1.72311	1.57724	0.702229	2.12624	1.97693	2.3616	2.01829	2.6058	2.50479	2.33947	2.2639	1.82776
5405	MAP2K2_172	GGCCTCATCATGGCCAGGAA	MAP2K2	I97V	Missense	Missense	97	947	-0.698291	1.05129	1.30634	0.494907	0.863959	-0.069509	0.365671	0.981293	0.792555	0.457848	0.0768612	0.222284	-0.251497	-0.180699	-0.691175	-0.412198	-0.209217	-0.177687	-0.502047
5406	KSR1_263	GGCCTCATTCATCTCCAGCA	KSR1	N139N	Silent	Silent	139	312	0.557747	-0.752145	-0.2007	-0.473594	0.472413	-0.0104603	0.305278	-0.00577064	-0.536475	-1.63248	-0.00437445	0.361568	0.1486	0.794106	0.514471	0.69005	0.560259	0.198571	-0.197193
5407	MAP2K2_477	GGCCTCCAGCTCTTTGGCGT	MAP2K2	L275P	Missense	Missense	275	677	-0.0271357	0.529735	0.0786084	0.0811028	-0.810186	-0.172895	-0.0679111	0.102847	0.131572	0.141638	0.321351	0.0264508	0.0315382	-0.478646	-0.123825	-0.0656212	0.0245711	0.0522124	0.0389722
5408	BRAF_42	GGCCTCGGGCTCCATGTCCC	BRAF			No Mutation	26	568	0.848091	-0.202981	0.474189	0.167229	-0.166081	-1.00105	-0.234318	-1.5394	-0.822992	-1.63077	0.605944	1.04838	0.818451	0.713141	0.221011	0.627347	0.0784501	0.29769	0.102258
5409	RAF1_821	GGCCTCTTTTTCCCCAGGTA	RAF1			No Mutation	598	83	0.751315	-0.283404	0.27183	0.222233	-0.892225	-0.0540366	-0.596411	-0.42463	-0.334975	-1.46962	0.469344	0.833907	0.774526	0.21529	0.670263	0.320898	0.544052	0.494917	0.0788118
5410	ARAF_615	GGCCTGCTCAGCTGTGGGCT	ARAF			No Mutation	347	799	-0.157149	-0.356755	-1.06796	0.36567	0.422396	1.07874	0.0224908	0.149372	-0.0813037	-0.21667	-0.369095	-0.821262	0.113194	0.086756	0.467968	-0.128886	-0.0831967	-0.192317	-0.263955
5411	KSR1_1516	GGCCTGCTGGGCTTTCGACC	KSR1			No Mutation	837	624	-0.0827485	-0.401091	-0.4632	-0.192057	-0.0828349	0.169353	0.0891825	0.57857	-0.743933	-0.848274	-0.333213	-0.369018	-0.197199	-0.12494	0.0192751	-0.0211516	0.208811	-0.51257	-0.485682
5412	ARAF_1058	GGCCTGGGTGCGGTGCAAGG	ARAF			No Mutation	590	332	0.884128	0.263573	-0.644818	0.419564	0.702297	0.607669	0.287502	0.899244	1.45447	0.527825	0.941133	0.364165	1.01697	1.23277	1.17119	0.975211	1.34714	1.6669	1.15865
5413	MAP2K1_432	GGCCTGGGTGGGGTCTCAGC	MAP2K1			No Mutation	288	637	0.286998	-0.511803	-0.617207	-1.09215	-0.786044	-0.53059	-0.538198	-0.652013	-0.366442	-1.07975	-0.0835049	-0.142731	-0.490051	-0.166618	-0.0345011	-0.0648912	-0.0396859	0.0491527	-0.214674
5414	MAP2K1_154	GGCCTGGTCATGGCCAGAAA	MAP2K1			No Mutation	92	751	0.158333	0.0840527	0.345549	0.146191	-0.184262	-0.0885733	0.292972	-0.468856	0.207779	-0.759272	0.192539	0.360151	0.229566	0.0474753	0.097276	0.320507	-0.0770503	0.267602	-0.195682
5415	MAP2K2_441	GGCCTGTCCCTGGTGGAGCT	MAP2K2			No Mutation	255	956	0.721687	-0.248117	-0.396418	0.145321	-0.224349	-0.18445	-0.513778	-0.991897	-0.626859	-0.732126	0.466537	0.380376	0.698479	0.560446	0.568315	0.343949	0.227482	0.296421	0.396593
5416	KSR2_1234	GGCCTTCAAGCGGGAGGTGA	KSR2	K708E	Missense	Missense	708	377	0.142895	-0.419352	-2.12428	-0.59411	-0.652287	-0.646756	0.343395	-1.22637	-1.76982	-2.61612	-0.148718	-1.23345	-0.277603	-0.2288	-0.235147	0.336968	-0.475427	-0.906735	-1.08839
5417	MAP2K2_249	GGCCTTCTACAGTGACGGGG	MAP2K2			No Mutation	137	390	-0.306266	-1.98992	-0.247996	-1.16558	-0.742218	-1.4948	-1.11558	-0.177679	-1.71747	-0.227187	-1.56241	-0.427697	-1.03351	-0.705924	-1.13742	-0.951502	-0.399033	-1.28938	-0.422302
5418	KSR2_1222	GGCCTTGAGCTGGTCCTCGT	KSR2	L704P	Missense	Missense	704	682	-0.0392662	-0.123275	0.010333	0.44836	-0.955199	0.446322	0.451202	-0.412859	-0.0202441	-0.550852	-0.114453	-0.0278838	0.266649	-0.57123	0.217648	0.236938	-0.248275	-0.0480121	-0.30051
5419	KSR2_1130	GGCCTTGCGTGGGAAGCTCC	KSR2			No Mutation	648	615	-1.41718	-2.24495	-0.750777	-1.39444	-1.27496	-0.190428	-0.805605	-0.707263	-0.762109	-0.828815	-2.69536	-1.72525	-2.11215	-2.05945	-1.43086	-1.77143	-1.78837	-1.7513	-1.84907
5420	ARAF_958	GGCCTTGGGGCAGTTGCTGG	ARAF			No Mutation	540	327	0.938211	0.830399	0.48554	0.276107	-0.138769	0.0103775	1.37633	0.264254	0.0709167	-0.284931	1.35733	1.13481	0.966255	0.814052	0.881353	1.68192	1.08088	0.905025	0.830478
5421	ARAF_79	GGCCTTGTCTAGAGAGTCGT	ARAF			No Mutation	47	340	0.83633	0.722338	-0.387726	0.5282	-0.0319605	0.909309	0.243153	0.383981	-1.01865	-0.751726	1.19828	0.486648	1.04967	0.776933	1.29845	0.90509	1.0385	0.172087	0.505258
5422	MAP2K1_91	GGCCTTTCTTACCCAGAAGC	MAP2K1			No Mutation	53	572	0.0866166	1.41059	0.585883	0.659151	0.75838	0.187232	0.480437	1.4347	1.50274	0.717607	0.993976	0.450901	0.512305	0.506216	0.187495	0.368722	0.812447	0.961272	0.427958
5423	KSR1_1144	GGCGAATGGCCACCTCGCCA	KSR1	I616I;I616T	Silent;Missense	Missense	616	328	0.240358	0.554248	0.139607	0.0929562	-0.637919	-0.295071	0.177388	0.574287	0.294348	-0.571307	0.570124	0.300459	0.26238	-0.128147	0.0561631	0.325056	0.532898	0.393873	-0.022552
5424	KSR2_1570	GGCGACGGTTTCGCTTTGGC	KSR2	R936R	Silent	Silent	936	531	0.366765	-0.966678	0.374937	-0.0670762	0.399888	0.304794	0.0589263	-1.79091	-0.226757	-1.93013	-0.310299	0.562053	0.260872	0.572071	0.515881	0.368103	-0.534656	0.204506	-0.534189
5425	MAP2K1_225	GGCGAGATCAGTATCTGCAT	MAP2K1	E138G/I139V;E138G;I139V	Missense/Missense;Missense;Missense	Missense	138.5	706	-0.72018	-1.68829	-0.0502526	0.61479	-1.3256	-1.54457	-0.826383	-0.709576	-2.55612	0.0128511	-1.72623	-0.664804	-0.189693	-1.42536	-1.552	-1.15207	-1.08575	-2.16228	-0.734696
5426	ARAF_155	GGCGAGGAGCTCATTGTCGA	ARAF	E85G;E84G;E84G/E85G	Missense;Missense;Missense/Missense	Missense	84.5	463	-1.1474	0.0846353	-0.170546	-0.267492	-1.71483	-0.070919	-0.482627	-0.219222	0.418579	-1.14947	-0.943509	-1.11706	-1.13484	-2.04893	-1.11104	-1.33175	-1.26934	-0.81038	-1.72299
5427	KSR2_923	GGCGAGGAGGGCGTGGAGGA	KSR2	S530P;S531P;S530P/S531P	Missense;Missense;Missense/Missense	Missense	530.5	503	-1.44963	0.912975	1.57339	0.105639	0.513079	0.269156	2.45489	-0.0307458	1.32458	-1.26782	-0.667132	-0.266899	-1.13757	-1.09085	-1.19929	0.168575	-1.47927	-0.557029	-2.08975
5428	KSR1_26	GGCGATGGGAGAGAAGAAGG	KSR1	M11V	Missense	Missense	11	486	-2.4739	1.04132	0.999834	-0.133819	1.53966	0.729385	1.62054	1.76699	1.57624	0.995857	-1.47502	-1.53361	-2.15108	-1.49044	-1.89283	-1.264	-1.60508	-1.35202	-2.07435
5429	MAP2K2_25	GGCGATGGTAGGGTTGATGG	MAP2K2	I18T	Missense	Missense	18	663	-0.00920795	-0.852599	0.433815	1.27418	0.32851	0.491533	1.13558	-0.686158	1.4337	-1.22894	-0.563234	0.269439	0.843104	0.174872	0.271454	0.677571	-0.356029	0.832583	-0.589798
5430	MAP2K2_529	GGCGCCCGGGGGGCCTCGGC	MAP2K2			No Mutation	302	432	-0.113746	0.635824	0.832469	0.208225	0.608682	0.287034	0.878325	0.417709	0.664581	0.802691	0.315056	0.432638	0.0442381	0.232129	0.0573985	0.427407	0.0962246	0.285187	0.262046
5431	KSR2_1029	GGCGCCCGGGTCGGCGTCTC	KSR2			No Mutation	587	265	1.2658	0.802009	0.0705638	-0.993905	-0.0259843	-0.692753	0.372934	0.11016	-0.166285	-2.25325	1.62395	1.1571	0.391266	1.18841	0.78642	1.37283	1.33378	1.06735	0.237953
5432	BRAF_69	GGCGCCGCGGCCTCTTCGGC	BRAF			No Mutation	33	567	0.0793781	-1.14762	-0.767113	-1.45476	-0.738042	-0.603293	-0.620658	-0.915557	-0.592052	-1.64274	-0.678252	-0.421019	-0.905202	-0.337096	-0.269653	-0.302928	-0.382501	-0.274268	-0.694082
5433	BRAF_46	GGCGCCGGCCTCGGGCTCCA	BRAF			No Mutation	28	412	0.0992612	0.0835872	-0.205649	0.740878	-0.214574	-1.27425	-0.697777	-1.57767	-0.246571	-0.681313	0.140824	-0.0443633	0.577413	-0.0256053	-0.633371	-0.331483	-0.697004	-0.0532983	-0.219628
5435	KSR1_861	GGCGCCGGTGAGGAGGGTGT	KSR1			No Mutation	459	222	1.83026	-0.946073	0.647708	1.35933	-0.180972	0.399766	1.00019	-1.59007	0.347777	-0.726741	0.97686	2.02219	2.43296	1.63822	1.93557	2.26346	1.04457	1.88838	1.5394
5436	MAP2K2_147	GGCGCGGGCAACGGCGGGGT	MAP2K2			No Mutation	80	718	-0.210688	0.348581	-0.882439	1.21091	-0.190909	-0.463103	0.209144	-1.21745	-1.22505	-2.11866	0.043629	-0.749611	0.632943	-0.306934	-0.46044	-0.0646825	-0.827944	-0.91255	-1.21718
5437	RAF1_45	GGCGCTGATAGCCAAACTGC	RAF1	Y38Y	Silent	Silent	38	392	0.293361	0.935646	1.19119	1.06624	0.232878	0.203089	-0.0133277	1.86485	0.245399	-0.507307	0.864625	1.01976	0.956422	0.408961	0.389443	0.257912	1.23857	0.413936	0.062188
5438	ARAF_782	GGCGGACATCTTCCTACATG	ARAF	N434S;I435V;N434S/I435V	Missense;Missense;Missense/Missense	Missense	434.5	664	-1.04239	-0.978594	-0.126203	-0.370866	-0.308561	-0.15228	-1.10906	0.28832	-0.438452	0.649942	-1.5445	-0.996443	-1.11635	-1.16309	-1.05941	-1.61493	-0.906839	-1.21651	-0.765271
5439	KSR2_1422	GGCGGATGATCTCTGGTGCC	KSR2	I837T	Missense	Missense	837	578	0.640009	-0.568798	-0.0944222	0.443656	-0.66121	-0.716491	-0.115185	-0.300772	-0.525781	-0.215073	0.186619	0.501823	0.82961	0.238639	0.188977	0.51066	0.494251	0.28055	0.556741
5440	KSR1_23	GGCGGCGATGGGAGAGAAGA	KSR1	M11V	Missense	Missense	11	321	-0.065476	-0.682156	-1.94788	-0.440489	-0.454425	-1.50408	-0.374063	-1.47665	-0.923227	-0.208102	-0.501213	-1.30365	-0.348684	-0.316228	-0.91803	-0.285303	-0.812301	-0.601854	-0.165617
5441	BRAF_24	GGCGGCGCGGAGCCGGGCCA	BRAF			No Mutation	11	577	-1.41714	0.694053	0.196666	1.14938	0.0442822	1.17856	0.476909	1.4649	1.14743	0.690891	-0.781417	-1.1191	-0.41358	-1.32201	-0.650853	-0.996715	-0.690679	-0.631046	-1.13139
5442	KSR2_398	GGCGGGCACAAGCCCGGGTA	KSR2	C236R	Missense	Missense	236	504	-0.462064	0.345402	-0.139021	0.69536	0.995833	0.471001	0.179484	1.05686	0.881602	0.165848	-0.177224	-0.494846	0.079216	0.117509	-0.162802	-0.310496	0.067493	0.0919482	-0.396955
5443	KSR1_443	GGCGGGCAGAGCTGACACGG	KSR1	L233P	Missense	Missense	233	455	-0.240848	0.0330681	-0.823439	-0.756236	-0.789045	-0.0945947	-0.992417	1.73988	0.656392	0.106961	-0.188086	-0.738362	-0.705665	-0.669929	-0.278629	-0.817798	0.636009	0.163413	-0.197224
5444	KSR2_403	GGCGGGGGCGGGCACAAGCC	KSR2			No Mutation	238	179	1.52676	-0.476743	-0.838202	0.406261	-0.541235	0.0122826	-0.142912	0.407681	0.254688	-1.17638	1.01834	0.804986	1.54365	1.14842	1.43161	1.29785	1.74763	1.55447	1.0149
5445	KSR1_47	GGCGGGGGGGATGCGGCGGC	KSR1			No Mutation	20	357	-1.2887	-0.473281	-0.44456	0.990243	1.30587	0.426197	1.00901	0.213391	-0.560575	0.414508	-1.42981	-1.41648	-0.412798	-0.494775	-0.959656	-0.558869	-1.19341	-1.51482	-1.12979
5446	MAP2K2_723	GGCGGTGCGCGTGGGTGTGC	MAP2K2			No Mutation	398	778	0.907747	0.574741	0.741245	0.1783	0.0158025	-0.638797	-0.0378091	-0.0795267	0.00220555	-0.168325	1.16432	1.27163	0.87556	0.8715	0.483067	0.800128	0.876394	0.836681	0.854207
5447	KSR1_43	GGCGGTGGCGGGGGGGATGC	KSR1			No Mutation	18	267	2.0802	-0.571865	-0.274311	0.240267	-1.08305	-0.317242	-0.73592	-0.848163	-0.756801	-1.05243	1.43808	1.6519	1.89405	1.37152	1.76028	1.4414	1.67185	1.47041	1.64268
5448	ARAF_293	GGCGGTTCGAGGGAGCCTCA	ARAF			No Mutation	173	606	-2.55146	0.0687383	0.973484	1.01314	1.79698	0.899764	0.84821	1.79042	1.73132	1.83761	-2.17587	-1.6186	-1.44988	-1.42032	-1.86812	-1.80082	-1.67155	-1.33242	-1.75663
5449	MAP2K2_459	GGCGTCGGGCGGGGGGATGG	MAP2K2			No Mutation	271	473	0.775625	0.165909	-0.268513	1.15525	-0.657485	-0.5889	0.188448	-1.15175	-1.11649	-1.25846	0.783098	0.509584	1.41777	0.369601	0.388213	0.817011	0.201165	0.0588233	0.203531
5450	RAF1_289	GGCGTGAGGTGTAGAATATC	RAF1	P235P	Silent	Silent	235	159	0.394726	1.54646	0.5025	0.514316	-0.709736	0.161109	0.46313	0.959604	1.86049	1.383	1.35062	0.668222	0.672374	-0.0215868	0.460108	0.637602	0.883478	1.45469	1.05908
5451	KSR1_483	GGCGTGCAGGGGAATACAGG	KSR1	L254P	Missense	Missense	254	576	-2.48779	-0.13373	0.21119	0.673073	-0.45874	0.426816	1.06068	1.82622	-0.00641574	2.29589	-2.25231	-2.05034	-1.62389	-2.62066	-2.07817	-1.61476	-1.58917	-2.29324	-1.47474
5452	KSR2_488	GGCGTGCCCGGCGGGGTCAC	KSR2			No Mutation	275	665	-0.667725	-0.570645	0.02453	0.955646	-0.119742	0.303699	-0.636583	-0.331537	-0.332292	0.461409	-0.952757	-0.570883	0.0816147	-0.701495	-0.450022	-0.989873	-0.841756	-0.809433	-0.468925
5453	KSR2_917	GGCGTGGAGGACGTCGTGGA	KSR2	S527P	Missense	Missense	527	488	-0.0992735	0.390302	0.0247388	0.127466	-0.568291	-0.154371	-0.190096	-1.06284	-0.350919	-0.658195	0.167766	-0.0713824	0.00237581	-0.411993	-0.180583	-0.204824	-0.637319	-0.297222	-0.412921
5454	KSR2_946	GGCGTGGCACTAGGAGGGAG	KSR2			No Mutation	540	167	-1.15574	-0.0115659	0.982321	0.779436	-0.505012	1.55562	-1.10363	-1.24803	1.69746	-0.555949	-1.01342	-0.386852	-0.442747	-1.38062	-0.192113	-1.71441	-1.79764	-0.0678175	-1.4513
5455	RAF1_388	GGCTACTGGACAGGGCTGAA	RAF1	S295S	Silent	Silent	295	262	0.929653	0.225508	0.495316	-0.0185342	-1.06049	0.181324	-0.394004	-0.627223	-0.0125983	0.706241	0.955966	1.13354	0.762389	0.290716	0.970763	0.604838	0.62175	0.848156	1.28972
5456	BRAF_553	GGCTCACTAACTAACGTGAA	BRAF	S409S	Silent	Silent	409	442	-1.12901	1.03231	1.11364	1.23291	0.835917	0.423288	0.959	0.496602	0.851424	1.35946	-0.310377	-0.279365	-0.117688	-0.605704	-0.812314	-0.444307	-0.889056	-0.539539	-0.519327
5457	ARAF_294	GGCTCCCTCGAACCGCCCCC	ARAF			No Mutation	171	428	-0.812476	0.0596195	1.59187	0.679225	-0.29734	1.28786	0.32366	0.169177	-1.09638	-0.515749	-0.668305	0.304645	-0.223588	-0.938327	-0.0243718	-0.541095	-0.734894	-1.39089	-1.07924
5458	RAF1_180	GGCTCGGAAGACGTTCCTGA	RAF1	K144E	Missense	Missense	144	306	0.216802	-0.215609	-0.708471	1.1237	-1.52688	-1.61876	-1.54416	0.425529	0.14854	0.700845	0.0482849	-0.262781	0.930985	-0.647422	-0.719978	-0.736155	0.433942	0.286659	0.553949
5459	ARAF_19	GGCTCGGCCCCATTGGCAGG	ARAF			No Mutation	12	491	0.533919	-1.25275	-0.540905	-1.56493	-1.40388	-1.84443	-1.46356	-2.20001	-1.60736	-1.09517	-0.351114	0.122995	-0.59995	-0.2773	-0.552645	-0.399971	-0.572603	-0.451575	0.0320223
5460	KSR2_318	GGCTCTGGGAGAGATGGGTG	KSR2			No Mutation	197	544	0.856529	-0.219528	0.218223	0.0909271	-1.27269	-0.379259	-0.81355	-0.669437	-0.542786	-0.423671	0.602513	0.892039	0.774537	0.102613	0.583145	0.285128	0.526583	0.469835	0.680947
5461	NTCTRL_061	GGCTCTGGGGCTCACGGACG	Control					243	0.217631	0.470259	-0.625801	-0.604148	-0.328669	-0.686351	-0.0604649	1.19504	-0.723881	0.597557	0.49565	-0.209165	-0.222021	0.0231122	-0.18797	0.160783	0.823629	-0.224371	0.506028
5462	BRAF_33	GGCTCTGTTCAACGGGGACA	BRAF			No Mutation	18	810	-1.63307	0.156387	-0.214755	0.0460187	-1.03146	-0.897904	0.108343	0.404726	-1.24396	0.542508	-1.31948	-1.57198	-1.33026	-2.12851	-2.03538	-1.4151	-1.44444	-2.23264	-1.42356
5463	KSR1_1530	GGCTGAAGCTGGGTCTCTCC	KSR1	F848S;F848P;F848L	Missense;Missense;Missense	Missense	848	345	0.534904	1.24049	-0.379509	-0.0863141	0.13491	0.447204	1.12288	0.738842	-1.05042	-0.0101772	1.27336	0.227111	0.388152	0.583749	0.753906	1.16319	0.913464	-0.123952	0.545387
5464	RAF1_382	GGCTGAAGGTGAGGCTTAAT	RAF1	P290P;S291P;P290P/S291P	Silent;Missense;Silent/Missense	Missense	291	340	0.252319	-0.60265	0.324909	0.0483096	-0.194228	-1.99217	-1.27504	-0.673091	0.250274	-2.04713	-0.172848	0.42951	0.242537	0.131223	-0.899583	-0.541402	-0.0853541	0.379025	-0.707157
5465	KSR1_1465	GGCTGCAGAGGCATCCATCT	KSR1	A804A	Silent	Silent	804	483	-1.4784	0.211367	0.0336351	1.32626	1.47636	1.35008	1.06035	0.702394	1.03573	1.57138	-1.14906	-1.27721	-0.346533	-0.579758	-0.610295	-0.69984	-1.13785	-0.752956	-0.778625
5466	BRAF_81	GGCTGCGGACCCTGCCATTC	BRAF			No Mutation	39	482	0.666031	-0.551379	-1.05986	-0.706856	-0.595081	-0.316288	-0.896369	-0.129917	-1.08989	-1.44501	0.220611	-0.0929438	0.0830928	0.300332	0.441269	0.062397	0.606863	-0.0264285	0.00271007
5467	KSR1_786	GGCTGCTCTGTCCACCGGGT	KSR1			No Mutation	418	351	0.808418	-0.491538	0.485315	0.225419	-0.494641	-0.0253152	0.219256	-0.482965	-0.263247	0.103169	0.383504	1.02064	0.824242	0.491788	0.739908	0.86535	0.572232	0.589546	0.880242
5468	KSR1_379	GGCTGCTGAGAGGGTGTCCG	KSR1			No Mutation	203	508	0.21367	-1.14653	-0.460492	-0.148636	-1.08814	-1.30552	-0.806905	-0.379234	-0.546042	-1.63629	-0.560666	-0.106891	0.0788255	-0.405164	-0.54443	-0.293676	0.0241142	-0.12369	-0.552903
5469	RAF1_592	GGCTGCTGCCCTCGCACCAC	RAF1			No Mutation	427	477	0.0673921	-0.11639	0.040835	1.74328	0.617241	0.802917	1.36954	0.24503	0.841914	0.576768	-0.0171399	0.0853255	1.22016	0.409055	0.520337	0.888331	0.191867	0.555917	0.341677
5470	KSR2_15	GGCTGCTGCTCCTCGCTTTT	KSR2			No Mutation	12	1375	-0.402735	-0.0787651	-0.391413	0.32172	0.0260567	-0.264013	0.27144	-0.572222	-0.379898	-0.879542	-0.401809	-0.604191	-0.120822	-0.36817	-0.526209	-0.201164	-0.695811	-0.593493	-0.829579
5471	ARAF_686	GGCTGGAGCCCTCACACCAC	ARAF	S388P	Missense	Missense	388	370	0.375324	-1.33721	-3.4561	-3.78542	-2.54083	-1.79549	-0.363223	-0.00806637	-0.0857488	-2.00707	-0.544141	-1.88129	-2.21476	-1.06353	-0.672749	0.120874	0.3749	0.295102	-0.561718
5472	MAP2K1_130	GGCTGGCAATGGCGGTGTGG	MAP2K1	N78D	Missense	Missense	78	859	0.124661	0.635459	-0.838638	1.04006	1.02025	0.591282	1.5659	-0.620208	1.33591	0.0889357	0.522314	-0.426997	0.798346	0.688746	0.453197	1.05886	-0.187532	0.898414	0.170221
5473	KSR2_1393	GGCTGGCAGGTGAGAGGCAG	KSR2	R817G	Missense	Missense	817	293	0.484372	0.95903	0.260879	-0.136135	-1.0778	-1.97577	0.0577659	-0.549932	-0.943015	-0.284041	1.0461	0.5924	0.312774	-0.142126	-0.673708	0.474025	0.211193	-0.107445	0.364089
5474	KSR1_1069	GGCTGGCCTTGCGAGAGATG	KSR1			No Mutation	574	561	-0.877294	0.627743	0.333542	-0.588632	-0.196728	0.373223	-0.0303036	-0.126303	0.505894	0.517097	-0.354752	-0.557296	-1.12416	-0.943689	-0.605959	-0.813661	-0.949656	-0.510587	-0.658188
5475	ARAF_820	GGCTGGGCCCCGCTCCATCG	ARAF			No Mutation	460	758	-2.05407	1.753	0.545826	1.13968	1.30964	1.90394	2.03752	1.43369	0.914735	2.04397	-0.646172	-1.45526	-0.950879	-1.22004	-0.831896	-0.631521	-1.34959	-1.35372	-1.14759
5476	ARAF_457	GGCTGGGCTGGGGCTCCCCC	ARAF			No Mutation	260	644	-1.37574	1.22452	1.30947	0.713895	0.423699	1.15246	0.617379	0.179038	1.27001	0.765148	-0.399941	-0.370827	-0.669856	-1.07059	-0.627096	-0.874336	-1.29865	-0.521038	-1.05375
5477	ARAF_344	GGCTGGGGCAGGGAAGGGGA	ARAF			No Mutation	202	315	-1.51992	1.23089	-0.34879	1.00093	0.600068	0.162867	0.202521	0.955322	-0.114349	0.476894	-0.521286	-1.55834	-0.598365	-1.10903	-1.32544	-1.25564	-1.05197	-1.46585	-1.33817
5478	MAP2K2_630	GGCTGGGGGTTCCAAGAGGC	MAP2K2			No Mutation	-1	442	0.893873	0.199497	0.593541	0.0334818	0.159508	0.392572	-0.795727	0.44944	-0.181686	0.321986	0.907888	1.16495	0.767303	0.938641	1.05773	0.32975	1.12969	0.716036	1.07147
5479	KSR1_559	GGCTGGGTGGGGGGGGCGTC	KSR1			No Mutation	292	51	1.80835	-0.0448529	-0.588061	0.920075	-1.75225	-1.39349	-0.204758	-1.46043	-2.25993	-1.19896	1.54467	1.21237	2.1214	0.739111	0.893433	1.51577	1.08795	0.33844	1.29387
5480	KSR1_983	GGCTGGTCATCGAGCCTAAG	KSR1			No Mutation	525	525	0.144089	-0.220247	-0.944873	0.205612	-0.71115	-0.51352	-0.262334	-0.552115	0.00404413	0.413905	-0.0180205	-0.477892	0.257371	-0.260568	-0.158124	-0.0278248	-0.133506	0.134975	0.34366
5481	KSR2_348	GGCTGGTGTGACAATAGTGC	KSR2			No Mutation	212	535	-0.705309	0.537698	0.542984	0.690712	0.0830136	0.782805	0.76487	0.364094	0.279205	1.10426	-0.263705	-0.272225	-0.126605	-0.623882	-0.212126	-0.177435	-0.528188	-0.485295	-0.204018
5482	MAP2K1_578	GGCTGGTTAAGGCCGATGGT	MAP2K1			No Mutation	382	1302	0.219348	-0.104347	-0.264133	0.664442	0.605907	-0.223735	0.0778006	0.0100764	-0.130659	-1.03214	0.122955	0.0237147	0.626455	0.54713	0.077202	0.245855	0.226575	0.125214	-0.261773
5483	NTCTRL_086	GGCTGGTTGACCTTCCCGCT	Control					456	0.261012	-0.36166	-0.619068	-0.493218	-0.128496	-0.345889	-0.700428	-0.315021	-0.503754	-0.551949	-0.0083472	-0.16675	-0.1118	0.176226	0.0464824	-0.186442	0.104364	-0.0553142	0.007833
5484	KSR1_219	GGCTGTACACTTTCAACGTG	KSR1	Y114C	Missense	Missense	114	576	0.110016	-0.983236	-0.465531	-0.160199	-0.364989	-0.426598	-0.498986	0.0657012	-0.104145	0.356873	-0.544541	-0.201172	-0.0152798	-0.0994603	-0.140394	-0.201659	0.144287	0.0401507	0.281681
5485	MAP2K2_582	GGCTGTGGAGGAGAACAGAG	MAP2K2			No Mutation	-1	389	0.830435	-0.23251	-0.884721	-0.0553096	-0.275724	0.0941898	0.0358464	0.219245	-0.370399	0.397278	0.571348	0.163522	0.655147	0.635077	0.828539	0.774526	0.949306	0.546948	1.04177
5486	KSR2_1470	GGCTGTGGCTCTCAATGGCC	KSR2			No Mutation	-1	579	0.429356	0.851584	-0.218895	0.769259	0.308163	-0.214703	0.383827	0.330275	0.644792	-0.948814	0.928245	0.237141	0.871461	0.580284	0.278306	0.621097	0.600431	0.773389	-0.00641611
5487	RAF1_670	GGCTTAACAGTGAAAATTGG	RAF1	L480L;T481A;L480L/T481A	Silent;Missense;Silent/Missense	Missense	481	224	-0.171018	-0.110642	-0.233202	-0.238511	-0.172859	0.558951	0.607521	0.124101	-1.24992	-0.121885	-0.220895	-0.299422	-0.30178	-0.259145	0.15888	0.211912	-0.109971	-0.890631	-0.233462
5488	Dep_cntrl_38	GGCTTACCTGCTCTGGGGTC	Essential splice site					431	-0.121506	0.637897	0.114068	0.453062	-0.578206	0.377815	-0.231865	0.191903	-0.557326	-1.13179	0.309652	-0.0337658	0.20125	-0.438664	0.101879	-0.25021	-0.0257156	-0.438768	-0.65943
5489	ARAF_220	GGCTTCCGTTGCCAAACCTG	ARAF			No Mutation	123	761	-0.602411	0.456831	0.990671	0.424572	0.603574	0.89926	0.280813	0.4188	1.26411	1.12084	-0.22681	0.104569	-0.218555	-0.235124	-0.0497633	-0.37653	-0.396645	0.187183	-0.0903532
5490	MAP2K2_5	GGCTTCCTCCGGGCCAGCAT	MAP2K2			No Mutation	5	571	0.543721	0.0530886	-0.586485	0.3417	0.793774	0.137526	-0.885539	-0.30649	1.12657	0.149704	0.507794	0.102446	0.681288	0.960404	0.585698	-0.0419476	0.394136	1.16127	0.629954
5491	RAF1_468	GGCTTCTATTTCCCAATAAT	RAF1	I344T	Missense	Missense	344	144	-1.0422	-1.31179	0.916983	0.486393	-0.86441	-2.22727	-0.995817	-0.839504	0.121761	-0.216639	-1.76131	-0.328911	-0.543792	-1.47361	-2.24143	-1.54636	-1.47656	-0.887691	-1.17429
5492	MAP2K1_5	GGCTTCTTCTTGGGCATTTT	MAP2K1			No Mutation	4	685	0.0366152	0.546247	0.242688	1.61101	0.540011	0.217978	0.324612	0.746593	-0.157165	0.500703	0.387589	0.187422	1.1062	0.336639	0.158356	0.229269	0.414242	-0.0585024	0.274102
5493	KSR1_740	GGCTTCTTTGGTACATTTGT	KSR1			No Mutation	387	293	0.395227	0.960383	0.561155	0.321235	-0.0108742	0.478911	0.245614	0.13906	1.34241	0.138597	0.969392	0.706186	0.54387	0.369521	0.641639	0.506671	0.469344	1.15123	0.471971
5494	KSR2_794	GGCTTCTTTGGTGCATTTGT	KSR2			No Mutation	452	658	-0.414747	0.498936	0.0464529	0.575841	-0.0992907	1.111	0.25667	0.0933749	0.296208	0.370734	-0.0360596	-0.334625	0.0388455	-0.44965	0.245979	-0.220977	-0.371599	-0.207921	-0.251536
5495	MAP2K2_68	GGCTTGGGGTGCACGGGGCA	MAP2K2			No Mutation	-1	399	1.51432	0.161374	0.15453	0.174028	-0.257754	-0.1382	1.03826	0.682811	0.234268	0.0565104	1.42306	1.42914	1.37822	1.29504	1.33427	2.00002	1.8741	1.53104	1.58429
5496	BRAF_282	GGCTTGTGTCTACATTTTTC	BRAF			No Mutation	-1	293	2.13846	-0.112027	-0.567886	-0.336589	-0.556318	-0.221363	-0.0568661	-0.584158	0.487773	-0.109008	1.78823	1.51527	1.55743	1.7213	1.86926	1.90438	1.86408	2.25414	2.1481
5497	ARAF_629	GGCTTTCAAGAATGAGATGC	ARAF	K352E	Missense	Missense	352	159	1.42795	1.27708	2.809	1.99392	2.02179	1.59184	1.76763	0.161484	1.94667	0.694612	2.07444	3.05143	2.52139	2.48713	2.23935	2.36227	1.52345	2.45611	1.79677
5498	BRAF_554	GGCTTTCACGTTAGTTAGTG	BRAF	V413A	Missense	Missense	413	670	-1.75027	0.66352	1.21249	-0.505581	0.649398	1.8883	0.575471	0.950393	1.21068	0.703611	-1.09124	-0.761879	-1.79624	-1.30036	-0.557329	-1.2392	-1.28704	-0.900519	-1.46804
5499	BRAF_161	GGGAACGGAACTGATTTTTC	BRAF	N105D;N105S;N105G	Missense;Missense;Missense	Missense	105	418	0.81615	0.809602	-0.376653	-0.414851	-0.975723	0.512358	0.315504	-0.180267	0.143054	-1.14789	1.23755	0.476003	0.403174	0.230233	1.05346	0.930496	0.733	0.835012	0.297428
5500	KSR2_422	GGGAACGGTGGCCCGACTCC	KSR2	S247P;R246R/S247P;R246R	Missense;Silent/Missense;Silent	Missense	247	656	-0.568988	0.47129	0.394809	1.14847	0.471681	-0.061861	0.152689	-0.393182	-0.442415	0.504879	-0.188305	-0.247265	0.292652	-0.277083	-0.566165	-0.423618	-0.77321	-0.783169	-0.34684
5501	MAP2K2_509	GGGAAGAAGGAGAGCCTCAC	MAP2K2	E287G/E288G;E287G/E288E;E288G;E287E;E287E/E288G;E287G;E287E/E288E;E288E	Missense/Missense;Missense/Silent;Missense;Silent;Silent/Missense;Missense;Silent/Silent;Silent	Missense	287.5	362	0.928908	0.555817	0.280644	-0.511827	-0.388193	0.14871	0.677268	0.00350804	-0.43085	0.44886	1.17042	0.995555	0.432394	0.665794	0.951486	1.25124	0.93972	0.602109	1.16742
5502	KSR1_865	GGGAAGGGCGCCGGTGAGGA	KSR1	F462P;F462L;F462S	Missense;Missense;Missense	Missense	462	692	-0.119556	-0.266487	-0.152441	0.860456	-0.0663165	-0.534848	-0.00381429	-0.589111	-0.220966	-0.315298	-0.277593	-0.202548	0.474895	-0.150687	-0.416282	-0.110694	-0.418411	-0.239652	-0.271862
5503	KSR2_960	GGGAAGGGTGTAGGGGAGAA	KSR2	P548P/S549P;P548P;S549P	Silent/Missense;Silent;Missense	Missense	549	445	-0.281457	-0.617806	-0.83239	-0.0374734	0.680944	0.754507	0.59271	-0.143593	0.0028968	-0.566618	-0.647284	-0.779762	-0.259585	0.113138	0.167246	0.102842	-0.356757	-0.257322	-0.557068
5504	KSR1_477	GGGAATACAGGTGTCTGAGA	KSR1	C251C;I252T;C251C/I252I;C251C/I252T;I252I	Silent;Missense;Silent/Silent;Silent/Missense;Silent	Missense	252	336	-1.93358	-1.82468	-0.253794	1.21446	0.477078	0.515119	-0.169684	-0.14792	0.0767113	1.48952	-2.87111	-1.86095	-0.800524	-1.57089	-1.51073	-1.85548	-2.02714	-1.73444	-1.28547
5505	NTCTRL_104	GGGACATCCTTGCCGTCTCA	Control					473	-1.48384	1.84786	1.03601	0.266187	-0.673659	0.563173	0.78283	0.11039	0.805268	0.273884	-0.0880996	-0.640729	-1.05888	-1.78669	-1.0637	-0.872401	-1.44249	-0.893155	-1.39691
5506	BRAF_44	GGGACATGGAGCCCGAGGCC	BRAF	M23V;D22G;D22G/M23V	Missense;Missense;Missense/Missense	Missense	22.5	633	-2.04944	1.58374	1.74986	0.218743	0.979943	-0.0530002	1.05341	0.605039	1.39638	0.6104	-0.752363	-0.680919	-1.56193	-1.39992	-1.94252	-1.22174	-1.76365	-1.0669	-1.81978
5507	MAP2K1_48	GGGACCAGCTCTGCGGAGTA	MAP2K1	T23A/S24G;T23A;S24G	Missense/Missense;Missense;Missense	Missense	23.5	1063	-0.112112	0.472507	-0.0110986	-0.337768	0.362693	-0.0925701	0.51581	0.781844	-0.330538	0.203362	0.210125	-0.105587	-0.318963	0.0961851	-0.157352	0.209921	0.281881	-0.29708	-0.0192856
5508	NTCTRL_027	GGGACGCGAAAGAAACCAGT	Control					227	-0.606274	0.154334	0.0163164	-1.4029	-0.913847	0.30878	1.18412	0.116932	0.886284	-1.30668	-0.427161	-0.522155	-1.44199	-1.08697	-0.389788	0.165586	-0.553086	-0.0380204	-1.24064
5509	ARAF_578	GGGACGGGCTCGTTTGGCAC	ARAF	T318A	Missense	Missense	318	389	0.292838	0.159065	0.355794	1.05282	0.277012	-0.210232	0.260087	1.29722	0.376586	-0.516638	0.358453	0.484863	0.947021	0.433133	0.153469	0.422587	0.951201	0.490414	0.0572432
5510	KSR1_1354	GGGACGGTGAGTTGGTCTTG	KSR1	G741G	Silent	Silent	741	845	0.0640504	-0.541786	-0.888272	-0.265114	0.229053	-0.391045	-0.0627053	-0.417057	0.0907071	0.246628	-0.29707	-0.511994	-0.123639	0.1889	-0.163029	0.0201927	-0.146075	0.112157	0.182343
5511	RAF1_251	GGGACTCCACTATCACCAAT	RAF1	V206A	Missense	Missense	206	185	0.67765	1.86926	0.0192491	0.618595	0.133518	-0.363897	-0.704614	0.110477	-0.336839	-0.274581	1.80707	0.607608	0.977787	0.718628	0.424986	0.188755	0.740071	0.42603	0.567357
5512	RAF1_299	GGGACTGGAGGTGTTAAAGG	RAF1	S244S	Silent	Silent	244	199	1.63281	-1.62492	-0.468005	-0.501561	-1.16384	-1.57228	-1.37694	-0.476776	-1.47904	-1.51128	0.362938	1.13497	1.02587	0.90119	0.627778	0.648607	1.40777	0.634993	0.965828
5513	MAP2K1_378	GGGACTGTCTCTGGTAGAGA	MAP2K1	G250G	Silent	Silent	250	837	-0.642613	0.106784	0.53853	-0.190748	-1.17083	0.448089	0.0913292	-0.383054	0.159951	0.00825792	-0.489753	-0.219998	-0.662912	-1.26514	-0.344326	-0.52743	-0.842433	-0.497555	-0.657081
5514	KSR2_164	GGGAGATTTCCTAGAGGAGG	KSR2	S110P;I109T;I109T/S110P	Missense;Missense;Missense/Missense	Missense	109.5	350	-0.000166507	-0.355864	-0.548668	-0.528322	-0.552618	-0.412713	-0.295782	-0.285363	-0.523587	-0.49046	-0.231887	-0.351149	-0.352903	-0.309047	-0.235294	-0.178811	-0.144369	-0.307308	-0.231774
5515	ARAF_134	GGGAGCAATGGCTGTGTCCC	ARAF	I78T/A79A;I78I/A79A;I78T;A79A;I78I	Missense/Silent;Silent/Silent;Missense;Silent;Silent	Missense	78	662	0.512556	0.0919176	-0.31019	-0.13905	-0.627733	-0.68727	-0.202058	-0.967439	0.445549	-1.33719	0.505955	0.251824	0.334315	0.136227	0.0866988	0.342637	0.0286749	0.733073	-0.104236
5516	KSR1_343	GGGAGCACAAGGAGGACTCC	KSR1	H177R;E176G;E176G/H177R	Missense;Missense;Missense/Missense	Missense	176.5	437	0.279145	-0.218085	0.108191	0.41903	0.435275	-0.346068	0.520124	0.640185	0.391472	0.491493	0.100932	0.314433	0.512426	0.508582	0.0633	0.567241	0.605362	0.486545	0.519214
5517	ARAF_460	GGGAGCCCCAGCCCAGCCAG	ARAF	S257G	Missense	Missense	257	519	-0.93935	-0.817285	0.387719	-0.958982	0.0259819	-0.999644	-0.796995	-0.370842	-0.32585	0.552354	-1.34978	-0.577151	-1.42316	-0.878178	-1.44604	-1.33302	-1.13589	-1.05563	-0.705368
5518	ARAF_288	GGGAGCCTCATGCTGTCTGG	ARAF	A170A	Silent	Silent	170	372	0.317385	0.131433	-0.354833	-0.130203	0.117095	0.225406	-1.07504	-0.48555	-0.0488182	-0.652361	0.361823	0.0518127	0.177568	0.367074	0.424573	-0.361609	0.0751139	0.263446	0.0184013
5519	KSR2_651	GGGAGCGCTCGGACAGCAGC	KSR2	S364P	Missense	Missense	364	536	-0.149709	0.151413	0.406625	0.687334	0.079062	0.0536471	-0.575842	-1.01542	-0.254559	-0.932273	-0.0316961	0.128618	0.334171	-0.0980822	-0.109128	-0.483549	-0.664283	-0.287108	-0.594222
5520	KSR1_411	GGGAGCTCCCAGCTGGGCAG	KSR1	S212G	Missense	Missense	212	223	-0.094591	0.0424182	-0.41443	0.742062	-0.454129	0.0587115	-0.932409	-1.17907	0.265663	1.26692	-0.0547032	-0.348221	0.416648	-0.343731	-0.0548122	-0.648954	-0.691323	0.0687966	0.500965
5521	KSR1_398	GGGAGCTCCCTGGGGGCCAG	KSR1	S213P	Missense	Missense	213	323	1.11129	0.133727	0.226856	-0.270522	-0.201777	-0.645877	0.55493	-0.990556	0.399715	-0.67664	1.05429	1.12136	0.745512	0.94332	0.668961	1.34269	0.621557	1.25719	0.823536
5522	KSR2_933	GGGAGGGGGGGTGCTGGCGA	KSR2	L536P	Missense	Missense	536	215	0.102947	-0.323217	0.641879	1.27797	0.150308	0.227675	-0.497198	0.240216	-0.885724	0.0371911	-0.120883	0.501069	0.939106	0.18185	0.225775	-0.206988	0.225335	-0.424857	0.123452
5523	MAP2K1_466	GGGAGGTCGGCTGTCCATTC	MAP2K1	P306P	Silent	Silent	306	878	0.11401	0.0115959	-0.444632	0.607594	0.75522	0.0916348	0.0591119	0.459118	-0.0241816	-0.0915415	0.106779	-0.184293	0.50071	0.530483	0.158591	0.139067	0.347123	0.0907364	0.0740417
5524	ARAF_370	GGGAGTGGACGTGGAGCGGA	ARAF	T215T	Silent	Silent	215	216	1.51102	-0.437547	0.148171	-0.100302	0.992346	1.5187	-0.894265	1.19627	-0.430719	1.1512	1.03017	1.42217	1.1923	1.99066	2.27519	0.829736	2.13023	1.1379	2.09782
5525	KSR1_1343	GGGATCTCAGGCGTGGTCCG	KSR1	I734V	Missense	Missense	734	377	1.56558	-0.766937	-1.11479	-0.000231954	-0.526862	0.00804279	0.00272655	-1.43155	-0.606698	-1.28941	0.863151	0.662142	1.30459	1.19334	1.46542	1.42101	0.857421	1.08487	1.00145
5526	KSR1_237	GGGATCTCCTAAGGGGACAG	KSR1	I126T	Missense	Missense	126	502	-0.294742	0.884107	0.770398	0.691377	0.801948	-0.268141	1.72036	0.461194	0.83491	-0.822762	0.319213	0.233931	0.216002	0.168149	-0.427793	0.771928	-0.0645585	0.218541	-0.691688
5527	KSR2_717	GGGATCTGCGGGGACCAGCG	KSR2	I402T	Missense	Missense	402	423	0.108692	0.950785	0.370732	0.750859	1.03701	0.850252	0.698573	-0.320795	0.107115	-0.456259	0.713758	0.332653	0.591936	0.682936	0.585842	0.520495	-0.0523557	0.162865	-0.103654
5528	KSR1_53	GGGATGCGGCGGCCGCGGAG	KSR1	D22G	Missense	Missense	22	114	2.12256	-0.452567	-0.182846	1.92441	1.79055	-0.279893	-1.02591	-0.895795	-0.898336	-0.244738	1.55264	1.74763	3.05386	3.01799	1.82109	1.30465	1.69055	1.42637	2.06766
5529	MAP2K1_390	GGGATGGGATACCTCCCAAC	MAP2K1	I263T	Missense	Missense	263	849	1.01321	-0.355752	0.162623	-0.350762	-0.292971	-1.06995	-0.500489	-0.434433	-1.26337	-0.282623	0.650168	0.994109	0.610195	0.799135	0.335829	0.616271	0.803542	0.191307	0.908711
5530	MAP2K2_453	GGGATGGGGTACCTTCCGAC	MAP2K2	I267T	Missense	Missense	267	984	-0.153685	-0.217601	-0.277759	-0.258993	-0.178146	-0.598227	0.721339	-0.689288	-0.159782	-1.13391	-0.275462	-0.3127	-0.301011	-0.245628	-0.484236	0.296375	-0.503494	-0.235168	-0.693526
5531	KSR2_553	GGGATTCACCGCGCTGCATC	KSR2	G304G/T306A;T306A;G304G	Silent/Missense;Missense;Silent	Missense	306	484	-0.521752	0.0645695	-1.11128	-0.497634	-0.564309	-0.314674	-1.52778	0.0573959	-1.04555	-0.348586	-0.412053	-1.16927	-0.767097	-0.811265	-0.666127	-1.39584	-0.497826	-1.09352	-0.701273
5532	ARAF_675	GGGATTTGCCATCATCACAC	ARAF	G377G	Silent	Silent	377	183	1.02152	-1.1712	-0.836845	-0.904753	0.063837	-0.614248	-0.083026	-0.0643648	-0.135169	0.817076	0.126373	0.362015	0.247218	1.00647	0.603217	0.875965	0.998938	0.860798	1.43656
5533	MAP2K1_342	GGGCACAAGGTCCTACATGT	MAP2K1	T226T;T226A/R227G;T226A;R227G;T226T/R227G	Silent;Missense/Missense;Missense;Missense;Silent/Missense	Missense	226.5	949	-1.12458	-1.29626	-1.03262	-0.609017	-0.707922	-0.608302	-0.397415	-0.885587	-1.06031	-0.412344	-1.8229	-1.64851	-1.34386	-1.46443	-1.39592	-1.2596	-1.58303	-1.65695	-1.35144
5534	MAP2K2_419	GGGCACACATTACTCGGTGC	MAP2K2	T242T;T242A	Silent;Missense	Missense	242	596	1.0824	-0.960971	-0.82577	0.389565	-0.236151	-0.536934	-0.145646	-0.282619	-1.12294	-0.679413	0.316264	0.422581	1.16218	0.89665	0.704072	0.893335	0.950122	0.337366	0.79251
5535	ARAF_42	GGGCACCGTCAAAGTATACC	ARAF	T20A	Missense	Missense	20	506	-0.899731	-0.369031	-0.225359	0.588683	0.377369	0.614793	0.907763	0.986297	-0.0201517	1.27035	-1.02339	-0.934556	-0.356761	-0.644117	-0.489263	-0.267388	-0.410089	-0.839832	-0.325566
5536	KSR2_500	GGGCACGCCGCCCATGAGGA	KSR2	T276A	Missense	Missense	276	453	0.843988	-0.702248	-0.230823	0.0578535	-0.832971	-0.974317	-0.486862	-0.213642	0.185306	-0.834444	0.277246	0.593751	0.742002	0.336481	0.232415	0.471086	0.744243	0.885418	0.474074
5537	KSR1_441	GGGCAGAGCTGACACGGAGA	KSR1	A232A/L233P;L233P;A232A	Silent/Missense;Missense;Silent	Missense	233	252	1.18554	-1.61425	0.886975	-0.099013	-1.61803	0.205723	-0.650107	-1.8852	0.0451652	-0.502078	-0.0193897	1.60889	0.921911	0.22226	1.22344	0.682138	0.244449	1.11754	0.982341
5538	KSR1_580	GGGCAGCAGCTGGAAGACCT	KSR1	L300P;L299P;L299P/L300P	Missense;Missense;Missense/Missense	Missense	299.5	355	0.0185601	-0.0855977	0.310527	0.103545	-0.299285	0.431813	0.0889728	0.758594	-0.162452	0.592137	-0.0395884	0.21496	0.0846055	-0.149649	0.26334	0.0705683	0.402076	-0.0782198	0.298707
5539	KSR1_385	GGGCAGGCTGGCTGCTGAGA	KSR1	L206P	Missense	Missense	206	203	1.41907	-1.4695	-1.94834	0.618788	-0.133949	-0.609857	-1.74083	-0.826063	-0.496351	-1.30037	0.278121	0.000178814	1.59581	1.27372	0.976666	0.235029	1.01545	1.01477	0.845571
5540	ARAF_43	GGGCAGGTATACTTTGACGG	ARAF	L25P	Missense	Missense	25	262	0.00898182	-0.544275	0.0727382	0.0126915	0.345506	0.00828887	1.08095	-0.504645	-1.04038	0.22783	-0.346619	0.0544235	0.0159596	0.201659	0.0131034	0.66106	-0.24594	-0.602057	0.116824
5541	KSR1_248	GGGCATCCAGCGTGAGGTCT	KSR1	D133D	Silent	Silent	133	818	-0.454915	0.741401	-0.141454	0.102142	0.115248	0.246693	0.0195729	-0.493493	-0.225447	-0.224393	0.0868758	-0.490122	-0.310922	-0.367905	-0.283928	-0.400605	-0.708716	-0.550907	-0.57388
5542	ARAF_738	GGGCATGGAGTGAGCCTCCC	ARAF	M417V	Missense	Missense	417	226	2.19872	-0.77869	-1.37483	-0.461197	-0.912985	-0.784331	-1.7249	-0.736567	-0.912622	-0.536543	1.40655	1.05198	1.52445	1.57921	1.60476	0.951488	1.84792	1.48808	2.00821
5543	KSR1_298	GGGCCAGCGGGGATGAGTGT	KSR1	S153G	Missense	Missense	153	540	-0.0867096	-0.4377	-0.945574	-0.86704	-0.140117	-0.41634	-0.6583	-0.530609	-1.01132	-0.247098	-0.360501	-0.68109	-0.651191	-0.160723	-0.318114	-0.47624	-0.355683	-0.673077	-0.205872
5544	KSR1_432	GGGCCCACGCTCCATCTCCG	KSR1	P225P	Silent	Silent	225	304	0.559394	0.547057	0.709079	1.08812	1.17228	0.235948	1.82668	1.5887	1.38004	0.0575938	0.843111	0.945034	1.19274	1.18686	0.656398	1.61051	1.36764	1.32438	0.60258
5545	MAP2K2_43	GGGCCCATCCCCTACCAGCG	MAP2K2	P22P	Silent	Silent	22	634	0.181219	-0.128093	0.394589	-0.141656	0.394365	-0.516915	0.550201	-0.124172	0.268372	-0.195204	0.0743064	0.411628	0.0564415	0.392652	-0.125412	0.496628	0.120235	0.32421	0.0942202
5546	KSR1_1056	GGGCCCCGCCAGGGCCGGCG	KSR1			No Mutation	567	387	-1.05337	0.496062	0.78651	-0.201185	0.608013	0.267028	0.723735	-1.10186	0.735976	0.467341	-0.593747	-0.42219	-1.0122	-0.661203	-0.830756	-0.517832	-1.62041	-0.537649	-0.862789
5547	ARAF_3	GGGCCCCGTGGTGGCTCCAT	ARAF			No Mutation	5	530	0.46405	0.490469	-0.746181	0.276957	-0.0962897	-0.449382	0.508678	0.229144	0.177611	-0.50604	0.72328	-0.0697054	0.571662	0.387184	0.176973	0.727963	0.584359	0.531252	0.238354
5548	KSR1_423	GGGCCCTGGGCGCTGTTGCC	KSR1			No Mutation	223	395	1.03898	-0.017575	0.276017	-0.17664	0.174838	0.631061	-0.385242	-0.524816	0.447779	-1.19949	0.892822	1.08929	0.747935	1.08511	1.32901	0.709248	0.783891	1.21884	0.502262
5549	KSR1_1048	GGGCCGGCGAGAGCTCGGCA	KSR1			No Mutation	564	461	0.321477	-1.18436	0.29183	-1.59414	-0.500166	0.171003	-1.06633	0.70289	-0.198324	-0.4297	-0.491471	0.469102	-0.796499	0.0259414	0.397396	-0.352635	0.679792	0.179507	0.127754
5550	MAP2K1_18	GGGCCGGGTTCAGCTGGATG	MAP2K1			No Mutation	13	671	0.903405	-0.859472	-0.489822	0.157265	-0.451491	-0.319946	-0.639154	-1.41316	-0.729856	-0.726285	0.226573	0.480256	0.857897	0.606177	0.660677	0.432965	0.198095	0.403232	0.586263
5551	ARAF_939	GGGCCGTGGCTATCTGTCCC	ARAF			No Mutation	524	520	-0.58773	0.141787	-0.677116	0.11443	-0.0670786	-0.707203	0.0977625	-0.870998	-0.0829373	-1.04433	-0.419192	-0.949478	-0.413403	-0.596036	-0.95133	-0.473787	-1.03359	-0.589534	-1.09768
5552	ARAF_391	GGGCCGTGGTGCTGACCATA	ARAF			No Mutation	224	552	-0.388366	-0.22117	0.681453	0.191763	0.593196	0.20019	0.581236	0.0907876	0.47447	0.40296	-0.482039	0.0947828	-0.19562	-0.0375095	-0.248327	-0.00101307	-0.346269	-0.0790672	-0.209183
5553	MAP2K2_171	GGGCCTCATCATGGCCAGGA	MAP2K2	I97V	Missense	Missense	97	573	0.373972	-0.478373	-0.0771773	-0.260958	1.07963	0.254947	-0.545459	-0.548145	-0.17847	-0.669271	0.0139616	0.279149	0.137422	0.958865	0.494205	0.00957361	0.100621	0.239464	0.0686204
5554	MAP2K2_520	GGGCCTCGGCCGAGGCGAGA	MAP2K2			No Mutation	299	362	0.693914	0.0597987	0.464371	0.173527	-0.341308	0.964643	-0.303564	0.295347	0.0242291	0.891883	0.642882	0.906657	0.694167	0.468677	1.19708	0.445744	0.849913	0.652813	1.13491
5555	ARAF_616	GGGCCTGCTCAGCTGTGGGC	ARAF			No Mutation	347	233	0.977086	0.934178	-1.19617	-0.580608	-0.342369	-0.354317	-0.373311	0.323578	-0.330291	-1.05724	1.45874	0.0931064	0.426619	0.737194	0.709846	0.66034	1.15011	0.705438	0.505767
5556	MAP2K2_440	GGGCCTGTCCCTGGTGGAGC	MAP2K2			No Mutation	255	1383	0.129823	-0.0662344	-0.0930678	0.245314	-0.122196	-0.108505	-0.494893	-0.0785758	0.16462	0.0235881	0.0698575	0.0545064	0.271991	0.0550736	0.0593173	-0.18123	0.09138	0.216046	0.144672
5557	KSR2_1543	GGGCCTTTGAACAAGAAGAG	KSR2			No Mutation	913	345	-0.0268417	-0.652822	0.684041	-0.310969	-0.894679	0.0306898	0.474201	0.180883	1.0489	0.350015	-0.448485	0.414027	-0.230006	-0.525595	-0.00756073	0.262094	0.0643013	0.590619	0.137674
5558	KSR2_428	GGGCGATGGGGGCAGGGAAC	KSR2	S251P	Missense	Missense	251	348	-0.34008	-0.293568	0.45785	-0.485411	0.216769	-0.357218	-0.205987	1.25477	0.0520968	1.03222	-0.487159	-0.00584654	-0.607532	-0.202028	-0.520849	-0.432739	0.290675	-0.282409	0.137629
5559	MAP2K2_541	GGGCGCCCCGTCAGCGGTAC	MAP2K2			No Mutation	303	475	1.01989	-0.132931	-0.403343	-0.231233	-0.87478	-0.549753	-0.0346777	-1.01013	-0.411666	-0.631778	0.801089	0.637912	0.695576	0.480282	0.638443	0.903693	0.519377	0.697097	0.75071
5560	KSR1_862	GGGCGCCGGTGAGGAGGGTG	KSR1			No Mutation	460	599	-0.579488	-0.484646	1.35748	0.67298	0.0863405	0.657403	-0.0963003	0.476133	-0.427519	0.837797	-0.819957	0.359369	-0.0335875	-0.502449	-0.166169	-0.583533	-0.344526	-0.784092	-0.20043
5561	MAP2K2_146	GGGCGCGGGCAACGGCGGGG	MAP2K2			No Mutation	80	485	-0.440837	-0.25416	0.966682	0.710318	0.108151	0.0225058	0.533235	0.234315	-0.721048	0.329421	-0.549189	0.231161	0.106894	-0.358493	-0.398521	-0.0775773	-0.326722	-0.828689	-0.297879
5562	NTCTRL_076	GGGCGCTAAGATATATGCCC	Control					168	-0.764127	-1.18789	-1.40309	-0.8217	-1.32707	-2.85573	-2.11729	0.490646	-1.09213	0.588327	-1.43862	-1.56887	-1.18547	-1.46795	-2.34002	-1.97165	-0.523628	-1.3439	-0.50815
5563	KSR1_1242	GGGCGGACGTTGCACTCGTT	KSR1	T671A	Missense	Missense	671	565	0.93714	-0.0260095	-0.267974	0.654547	0.427201	0.304621	0.0472616	0.271628	0.148088	0.216195	0.798692	0.651815	1.21805	1.12939	1.048	0.878161	1.08352	0.949311	1.06602
5564	KSR2_399	GGGCGGGCACAAGCCCGGGT	KSR2			No Mutation	237	422	0.00092882	-0.233688	0.330462	-0.648554	-1.22487	-0.552179	-0.202666	-0.293527	0.163249	0.227872	-0.151372	0.212224	-0.432269	-0.683767	-0.313731	-0.121573	-0.147388	0.0966227	0.10856
5565	ARAF_595	GGGCGGTGGCATGGCGATGT	ARAF			No Mutation	328	558	-0.0924425	0.77455	0.216151	0.221784	0.0127042	-0.304133	0.416866	0.65253	0.431986	0.581125	0.423937	0.0570717	0.0710456	-0.0807506	-0.259535	0.167988	0.236397	0.168345	0.179331
5566	KSR1_42	GGGCGGTGGCGGGGGGGATG	KSR1			No Mutation	18	575	-0.344612	0.602845	1.32296	-1.24968	-0.35728	0.218347	1.10381	-0.433233	1.10272	0.108142	0.0926482	0.543613	-1.12162	-0.527202	-0.197155	0.354304	-0.566889	0.32975	-0.303396
5567	KSR2_918	GGGCGTGGAGGACGTCGTGG	KSR2			No Mutation	528	248	1.1186	-0.542785	0.0203261	-0.606233	0.245069	-0.0956983	0.537761	0.0492479	-0.719215	-0.75161	0.620096	0.995659	0.527447	1.20003	0.989239	1.33895	1.15437	0.607516	0.795651
5568	KSR1_887	GGGCGTGGTGGCGCTGGATG	KSR1			No Mutation	473	655	-0.431261	-0.118841	-1.70969	-0.368437	-0.183355	-0.381326	-0.659513	-0.0444638	-0.171181	0.478168	-0.452734	-1.4726	-0.605417	-0.512331	-0.619664	-0.789344	-0.457926	-0.497304	-0.217789
5569	KSR2_585	GGGCGTGTGGGCCTCGTCCA	KSR2			No Mutation	327	164	0.492828	0.0989967	0.653183	0.00359081	0.232983	-0.332651	0.752081	1.36819	1.06075	0.446811	0.493396	0.850799	0.413116	0.598581	0.270331	0.901074	1.189	1.07582	0.717906
5570	RAF1_389	GGGCTACTGGACAGGGCTGA	RAF1	S295S	Silent	Silent	295	395	0.362863	-0.680717	-0.364453	-0.290993	0.0895273	-0.961852	0.0728617	-1.02012	-0.674317	-1.0673	-0.127474	0.0856101	0.108109	0.394885	-0.209419	0.372983	-0.149097	-0.0616401	-0.13076
5571	ARAF_798	GGGCTCACGGTGAAGATCGG	ARAF	T442A	Missense	Missense	442	936	-0.927939	-0.385287	-0.1578	0.761223	-0.447774	-1.1647	-0.0393684	0.838755	-1.12285	-0.615984	-1.05852	-0.916116	-0.265063	-1.13214	-1.52943	-0.865052	-0.513128	-1.51267	-1.24534
5572	RAF1_861	GGGCTGCCCGATGCAAGGAT	RAF1			No Mutation	628	452	0.407414	1.01169	1.28336	1.49605	-0.355763	0.363805	0.386434	1.24683	0.290371	0.316721	1.01341	1.17891	1.33846	0.188326	0.587431	0.602779	1.04143	0.54528	0.56862
5573	KSR1_126	GGGCTGCGCACCAAGTGCGC	KSR1			No Mutation	58	432	-0.313718	0.949105	-0.336562	0.0152577	-0.875247	0.0210531	-0.283708	-0.256339	-1.00856	-1.77962	0.345024	-0.490903	-0.251263	-0.787363	-0.280735	-0.455785	-0.446305	-0.880368	-1.16305
5574	ARAF_452	GGGCTGGGGCTCCCCCGGGG	ARAF			No Mutation	258	460	-0.579618	1.60665	0.377486	1.21321	1.50818	0.236865	1.15296	1.44241	1.11318	0.41997	0.541798	-0.267685	0.327016	0.292173	-0.405888	0.170931	0.143627	0.119619	-0.397869
5575	MAP2K1_579	GGGCTGGTTAAGGCCGATGG	MAP2K1			No Mutation	383	1086	-0.137043	0.0101782	-0.492891	0.463301	0.35908	-0.31967	-0.36858	-0.34086	0.297668	-0.488462	-0.112646	-0.435708	0.195139	0.0704725	-0.310003	-0.346874	-0.310621	0.0485041	-0.371619
5576	KSR1_1338	GGGCTGTTTGGGATCTCAGG	KSR1			No Mutation	731	260	0.0199404	-0.544243	1.05488	0.470347	1.33761	0.81847	-0.217747	0.28188	0.0815666	0.310619	-0.337061	0.692364	0.330672	0.766616	0.484921	-0.113446	0.162575	0.0662007	0.167189
5577	MAP2K1_288	GGGCTTGACATCTGCAGGGA	MAP2K1	V191A	Missense	Missense	191	665	0.1304	-1.44833	-0.622305	-0.9914	0.0474858	-1.48286	-0.669856	-0.60386	-1.87851	0.253812	-0.82967	-0.283559	-0.55329	0.150467	-0.723169	-0.286388	-0.173476	-0.981998	0.253981
5578	MAP2K2_332	GGGCTTGGCGTACCTCCGAG	MAP2K2			No Mutation	181	528	0.516103	-0.674315	-1.15147	0.0589886	-0.737387	-0.803638	-0.884823	-1.9229	-1.1125	-1.22537	0.0100653	-0.283255	0.469503	0.0783063	0.023709	-0.0665536	-0.450559	-0.177667	-0.0477827
5579	KSR1_1523	GGGCTTTCGACCTGCAGGAG	KSR1			No Mutation	840	833	-1.01963	-0.194284	-1.84156	-1.08701	-0.825061	-0.684063	-0.29355	-1.44785	-0.632923	-1.27957	-1.01394	-2.07382	-1.57555	-1.43016	-1.34115	-1.10171	-1.76118	-1.30964	-1.653
5580	MAP2K2_314	GGGGAAAGTCAGCATCGCGG	MAP2K2	K172E;K172G;K172K;K172R	Missense;Missense;Silent;Missense	Missense	172	421	-0.22272	0.248309	0.669823	-0.422373	0.541106	1.03727	-0.310548	0.926336	-0.774053	0.569567	-0.032141	0.232858	-0.467633	0.0907951	0.383154	-0.389497	0.243212	-0.659053	0.0398732
5581	KSR2_127	GGGGAAGCCGTCCAGCTCCG	KSR2	F89P;F89L;F89S	Missense;Missense;Missense	Missense	89	251	1.61545	1.15291	-0.347368	-0.24077	-1.07127	-0.254605	-0.306253	-0.246511	-1.09423	-1.01856	2.15678	1.1969	1.18554	0.936433	1.36231	1.27959	1.50661	0.844762	1.18065
5582	KSR1_583	GGGGAAGCTGGGCAGCAGCT	KSR1	F303L;F303P;F303S	Missense;Missense;Missense	Missense	303	406	1.10273	-0.463326	-0.187072	0.632158	-0.583356	-0.220661	-0.439194	-1.16942	0.119819	-0.910602	0.658025	0.849034	1.3411	0.721894	0.90323	0.734451	0.522521	1.08511	0.704244
5583	KSR2_293	GGGGAAGGAGAACAATCCCG	KSR2	K177E;K177G;K177R	Missense;Missense;Missense	Missense	177	424	0.188062	0.752509	0.746034	0.192824	1.33542	-0.349355	0.780098	-0.121916	0.45202	0.351487	0.653718	0.642472	0.285479	0.925165	-0.0235613	0.641696	0.128286	0.438242	0.359415
5584	KSR2_961	GGGGAAGGGTGTAGGGGAGA	KSR2	P548P/S549P;P548P;S549P	Silent/Missense;Silent;Missense	Missense	549	294	0.737379	1.5374	0.711637	0.140296	1.13067	0.0628971	0.503662	0.575489	0.0184125	-0.133806	1.64294	1.10302	0.708202	1.33275	0.72388	0.972734	1.03536	0.689401	0.695269
5585	ARAF_337	GGGGAAGTGCTCCGGGTCAC	ARAF	F197S;F197L;F197P	Missense;Missense;Missense	Missense	197	462	0.593045	0.126927	0.133349	-0.384778	-0.198385	-0.0389323	0.819622	-0.366827	-0.573204	0.244333	0.598807	0.60628	0.23732	0.452706	0.531187	1.03273	0.413451	0.20951	0.725374
5586	KSR1_478	GGGGAATACAGGTGTCTGAG	KSR1	C251C;I252T;C251C/I252I;C251C/I252T;I252I	Silent;Missense;Silent/Silent;Silent/Missense;Silent	Missense	252	377	0.433027	0.338387	0.505895	-0.00670126	0.100825	0.354465	0.534639	-0.220982	-0.48081	-0.124977	0.597241	0.70404	0.356407	0.467879	0.606009	0.715518	0.325574	0.116448	0.386388
5587	BRAF_43	GGGGACATGGAGCCCGAGGC	BRAF	M23V;D22G;D22G/M23V	Missense;Missense;Missense/Missense	Missense	22.5	83	3.75199	-1.07164	0.111187	0.881039	0.319388	-0.533757	-0.139822	0.594763	-0.591759	-0.600809	2.56764	3.36714	3.71515	3.74419	3.19687	3.31711	4.08905	3.10576	3.57552
5588	RAF1_882	GGGGACGTGGTCAGCGTGCA	RAF1	S642P	Missense	Missense	642	589	-0.00746108	-0.371043	0.229439	-0.306126	-0.319031	0.465992	-0.954243	0.860472	0.134439	-0.513267	-0.24812	0.140226	-0.210621	-0.185415	0.258532	-0.58315	0.427283	0.0720005	-0.250047
5589	MAP2K1_360	GGGGACTCATTACTCTGTGC	MAP2K1	T238A	Missense	Missense	238	598	-0.394156	0.313448	-0.588049	-1.07016	0.895423	0.420338	-0.130026	-0.130737	-0.505913	0.00176547	-0.13893	-0.722451	-1.04304	0.12592	-0.128303	-0.435882	-0.464057	-0.659524	-0.404589
5590	MAP2K2_258	GGGGAGATCAGCATTTGCAT	MAP2K2	I143V;E142G;E142G/I143V	Missense;Missense;Missense/Missense	Missense	142.5	677	0.344467	-1.06647	-1.36122	-1.37409	-1.69719	-1.86678	-2.38833	-2.26931	-2.69948	-0.320839	-0.394694	-0.568219	-0.630413	-0.621294	-0.742158	-1.13032	-0.798917	-1.2666	0.202808
5591	KSR2_165	GGGGAGATTTCCTAGAGGAG	KSR2	S110P;I109T;I109T/S110P	Missense;Missense;Missense/Missense	Missense	109.5	396	0.0483118	2.03982	-0.0758419	0.144495	-0.013035	-0.648517	-0.0577577	-0.465394	-0.071003	-0.991382	1.3704	-0.00607844	0.136743	0.0386266	-0.324406	0.00891256	-0.186392	0.00280779	-0.418454
5592	KSR2_1445	GGGGAGCTTATCCTCCTCTG	KSR2	L849P	Missense	Missense	849	301	1.63715	-0.554529	0.500642	0.418066	0.00387883	0.440893	0.674159	0.228198	0.438028	-0.113005	1.06376	1.75846	1.64353	1.55801	1.77881	1.89145	1.7684	1.76361	1.63058
5593	KSR1_448	GGGGAGTCTGAGGCGGGCAG	KSR1	S238P	Missense	Missense	238	359	0.0552774	-0.806136	-1.25215	-1.82328	-1.21687	-0.498625	-1.08824	-1.01172	-0.774155	-1.60093	-0.476853	-0.75249	-1.17135	-0.627643	-0.232507	-0.607206	-0.455429	-0.403276	-0.699125
5594	KSR1_642	GGGGATCCATGCGAGAGATC	KSR1	S334P	Missense	Missense	334	266	0.441446	-0.277403	-0.0861854	0.834569	-0.662832	-2.25339	-0.640017	0.593253	-0.261117	0.0896557	0.203561	0.332661	0.925145	0.0490299	-0.871937	0.0136304	0.745527	0.253076	0.496401
5595	BRAF_412	GGGGATGATCCAGATGTTAG	BRAF	S317P;S316P;S316P/S317P	Missense;Missense;Missense/Missense	Missense	316.5	411	-0.289403	0.514902	0.560162	-0.560807	1.09909	-0.191081	-0.213886	-0.171675	0.167487	0.524844	0.0834292	0.104124	-0.615641	0.339311	-0.378908	-0.391566	-0.378971	-0.16808	-0.0498356
5596	KSR1_52	GGGGATGCGGCGGCCGCGGA	KSR1	D22G	Missense	Missense	22	345	-0.831533	-0.0411588	0.0758245	-0.0194665	0.285588	-0.39166	-0.782294	-1.41896	0.975989	0.815225	-0.750519	-0.681968	-0.70599	-0.630607	-0.999044	-1.22639	-1.55666	-0.192698	-0.470338
5597	MAP2K2_36	GGGGATGGGCCCTCGGCGAT	MAP2K2	S23P	Missense	Missense	23	670	1.38432	-0.533693	-0.539463	-0.923673	-0.594048	-0.705399	-1.28259	-0.913392	-0.303541	-1.63058	0.857285	0.870969	0.53694	0.983529	0.889812	0.480316	0.936236	1.0959	0.653903
5598	MAP2K2_454	GGGGATGGGGTACCTTCCGA	MAP2K2	I267T	Missense	Missense	267	376	2.58051	-1.78377	-1.61576	-1.23915	-1.80723	-1.50072	-1.18122	-2.61138	-2.47724	-2.59068	1.08431	1.23323	1.32319	1.44219	1.55284	1.62601	1.28603	0.921567	1.4309
5599	KSR2_1152	GGGGATGTCCCACTCCTGAA	KSR2	I661T	Missense	Missense	661	664	-0.285791	0.11257	-0.114828	-0.12443	-0.944621	-0.652428	-0.275875	0.282967	-0.65187	-1.0261	-0.175429	-0.324519	-0.321259	-0.7996	-0.638385	-0.425734	-0.145583	-0.64542	-0.778501
5601	ARAF_955	GGGGCAGTTGCTGGAGATTT	ARAF	C538R	Missense	Missense	538	433	0.364516	0.016197	-0.16093	-1.02929	0.600063	0.882415	-1.30187	1.22092	0.100808	-0.0176316	0.327801	0.217263	-0.38348	0.681823	0.842876	-0.455892	0.985023	0.394597	0.366609
5602	KSR1_297	GGGGCCAGCGGGGATGAGTG	KSR1	S153G	Missense	Missense	153	362	-0.106183	0.8365	0.5538	-0.42282	0.493202	-0.392312	0.202495	-0.471903	0.838805	0.812497	0.452321	0.261008	-0.370811	0.174769	-0.322595	0.0260464	-0.34568	0.394354	0.274456
5603	KSR2_357	GGGGCCCCGGGAGTGGGGCT	KSR2			No Mutation	217	509	0.0942897	-0.363348	-0.282155	0.477542	0.0950734	-0.502506	-0.345275	-0.198739	0.00238845	-0.602956	-0.154552	-0.0976745	0.397438	0.142749	-0.198316	-0.123071	-0.0052202	0.0881747	-0.18774
5604	ARAF_4	GGGGCCCCGTGGTGGCTCCA	ARAF			No Mutation	6	369	-0.357313	0.383306	-0.0672101	1.23029	-0.576531	0.927174	-0.331851	0.420355	0.0860884	-0.108476	-0.0613711	-0.356885	0.52369	-0.661824	0.194841	-0.524387	-0.148375	-0.278328	-0.41875
5605	KSR2_369	GGGGCCCCTGTGTACACCCA	KSR2			No Mutation	218	134	2.53004	-0.470326	0.606531	0.175747	-0.03996	0.431776	-1.05424	0.94582	-0.389275	-0.404007	1.89572	2.61058	2.22586	2.38206	2.60677	1.65696	3.03261	2.1	2.41158
5606	ARAF_28	GGGGCCGAGCCATCCCGGGC	ARAF	E13G	Missense	Missense	13	388	0.467598	-1.55944	-0.872714	-0.93368	-0.848709	-0.94041	-1.36044	-0.929368	-1.03075	-1.70632	-0.608553	-0.147538	-0.233732	-0.0300143	-0.0994757	-0.397816	0.00251723	-0.17435	-0.32479
5607	KSR1_1131	GGGGCCGGGTGCACCGCGGC	KSR1			No Mutation	604	271	1.40186	-0.630985	0.287949	-0.267642	-1.14492	-0.978705	0.555366	-0.99353	-0.483159	-1.12387	0.809191	1.4157	0.989592	0.692281	0.750462	1.60638	0.913449	1.00667	0.91122
5608	MAP2K1_19	GGGGCCGGGTTCAGCTGGAT	MAP2K1			No Mutation	13	462	0.904562	-0.769943	-0.610497	-0.3	-0.876799	-0.591987	-1.12144	-0.94222	-0.586213	-1.02553	0.285883	0.404072	0.553543	0.369549	0.506765	0.142704	0.43724	0.488563	0.446144
5609	MAP2K1_448	GGGGCCTCCCGGGGGTCCTT	MAP2K1			No Mutation	295	481	0.636275	0.636532	0.358279	-0.504409	-0.0117262	0.245447	0.22137	-0.661913	0.165584	-0.803008	0.968291	0.788152	0.193469	0.598122	0.733546	0.710561	0.307987	0.682693	0.275268
5610	RAF1_120	GGGGCCTGCAACCAGAGTGC	RAF1			No Mutation	91	234	0.592574	-0.738595	-0.134105	0.725229	1.12941	-0.00145534	-0.285863	0.263444	-0.022198	-0.350021	0.0347615	0.434766	0.978086	1.19444	0.552099	0.364561	0.731466	0.532316	0.444226
5611	MAP2K2_248	GGGGCCTTCTACAGTGACGG	MAP2K2			No Mutation	136	620	-0.574348	0.250975	-0.244139	-0.433404	-0.0360686	0.162789	0.529148	0.139456	0.152403	0.0214971	-0.336441	-0.660731	-0.768044	-0.565986	-0.443174	-0.201088	-0.509468	-0.43916	-0.580613
5612	KSR2_429	GGGGCGATGGGGGCAGGGAA	KSR2	S251P	Missense	Missense	251	247	0.266619	-0.444586	0.20675	-0.106434	-0.783249	-0.204817	1.30872	0.342761	-0.558634	-0.702275	-0.0574693	0.366482	0.151131	-0.184423	0.132089	1.03222	0.442419	-0.0823489	-0.0573858
5613	KSR1_553	GGGGCGTCCGTGGTGGCTTC	KSR1			No Mutation	288	145	1.91199	-0.0561213	-0.324673	0.692685	-0.942375	-0.6853	0.0784379	1.40109	-0.0405339	0.314869	1.62753	1.47192	2.05594	1.29029	1.39363	1.78079	2.6386	1.7358	2.11532
5614	KSR1_888	GGGGCGTGGTGGCGCTGGAT	KSR1			No Mutation	473	496	0.924886	0.54978	0.39474	0.551227	0.115793	-0.382344	0.757616	-0.762387	0.698869	-0.76234	1.16299	1.06501	1.13885	0.943678	0.645171	1.29612	0.548635	1.26114	0.591333
5615	KSR2_319	GGGGCTCTGGGAGAGATGGG	KSR2			No Mutation	198	255	1.19925	-0.91394	-0.738188	-1.00445	-1.25013	0.105544	-0.58898	-1.42213	-0.753927	-1.61242	0.448588	0.581256	0.328769	0.440923	1.17915	0.731484	0.492282	0.661372	0.472114
5616	KSR1_954	GGGGCTGCGTGTGCAAAGGC	KSR1			No Mutation	511	229	0.236569	0.0969436	-1.84429	-0.276873	0.855503	-0.270773	0.40167	0.682847	-0.454348	0.256371	0.269026	-0.972044	0.0122852	0.703009	0.0664717	0.457093	0.58393	-0.0488253	0.364393
5617	MAP2K1_129	GGGGCTGGCAATGGCGGTGT	MAP2K1			No Mutation	76	973	-0.585487	-0.0190525	-0.127756	0.555106	-0.106534	0.0686844	0.118718	0.261694	0.43601	-0.0958911	-0.52198	-0.596062	-0.117292	-0.615959	-0.507183	-0.459095	-0.458945	-0.283037	-0.647503
5618	KSR2_166	GGGGGAGATTTCCTAGAGGA	KSR2	S110P;I109T;I109T/S110P	Missense;Missense;Missense/Missense	Missense	109.5	462	-0.0876306	-0.770851	-0.0759898	-0.296916	0.524803	-0.304427	-0.704399	-0.573173	-0.205262	-0.374527	-0.578253	-0.125594	-0.271283	0.210063	-0.255212	-0.50492	-0.378121	-0.201059	-0.266993
5619	ARAF_459	GGGGGAGCCCCAGCCCAGCC	ARAF	S257G	Missense	Missense	257	215	1.13151	0.92701	-0.389797	0.18728	-0.630513	-0.759975	-0.870823	1.37951	0.0535366	0.126188	1.58848	0.744631	1.06804	0.722891	0.622822	0.499834	1.83962	1.07272	1.22344
5620	BRAF_984	GGGGGATATGGTGCGTTTCC	BRAF	G759G;G759G/Y760C;Y760C	Silent;Silent/Missense;Missense	Missense	760	430	1.68611	-1.4106	-0.788454	-1.50321	-0.86475	-1.22063	-1.21953	-1.89074	-1.20032	-1.48021	0.548896	0.976796	0.401491	1.11902	0.877866	0.79201	0.74709	0.847559	1.03533
5621	KSR1_238	GGGGGATCTCCTAAGGGGAC	KSR1	I126T	Missense	Missense	126	555	-0.457083	0.416209	-0.489941	0.159669	0.448504	0.298584	-0.169492	-0.335278	-0.241234	0.342562	-0.126779	-0.714967	-0.274318	-0.18369	-0.256388	-0.51677	-0.630955	-0.562164	-0.308385
5622	KSR1_51	GGGGGATGCGGCGGCCGCGG	KSR1	D22G	Missense	Missense	22	175	1.51817	-0.0359345	-0.981286	-1.81384	0.286022	-0.0498769	-1.10099	-0.845818	0.0485083	-2.23306	1.29793	0.705904	0.0541228	1.60265	1.38819	0.711356	1.10554	1.42561	0.507084
5623	KSR2_424	GGGGGCAGGGAACGGTGGCC	KSR2	L248P	Missense	Missense	248	511	-0.387007	0.157224	0.112119	-0.54823	-1.30348	-1.09689	-0.531792	0.850307	-0.242118	-0.224767	-0.234442	-0.268247	-0.688585	-1.09637	-0.986056	-0.672077	0.0389061	-0.498192	-0.504207
5624	ARAF_350	GGGGGCATTGGCTGGGGCAG	ARAF	N204N	Silent	Silent	204	491	-0.962228	0.338965	0.478604	-0.800738	0.751405	0.757596	0.746981	0.517985	0.557407	0.365656	-0.616728	-0.539106	-1.33657	-0.494441	-0.466218	-0.421164	-0.709842	-0.558531	-0.817062
5625	MAP2K1_20	GGGGGCCGGGTTCAGCTGGA	MAP2K1			No Mutation	14	560	0.390826	-0.22591	-0.682815	-0.660891	-1.30173	-0.0967019	-0.700948	-1.20627	0.130182	-0.678237	0.193036	-0.0934937	-0.11557	-0.356195	0.309583	-0.0690661	-0.214926	0.436041	0.0817221
5626	KSR1_889	GGGGGCGTGGTGGCGCTGGA	KSR1			No Mutation	473	187	1.83757	-0.906243	-0.928	-0.469227	-0.214718	-0.68558	-1.27913	-0.572705	-1.06123	-1.91746	1.00916	1.02058	1.21811	1.6263	1.32403	0.893323	1.56606	1.06854	0.984642
5627	MAP2K1_128	GGGGGCTGGCAATGGCGGTG	MAP2K1			No Mutation	76	805	-0.0574957	0.179022	0.00220006	1.22572	0.234544	0.162212	-0.318503	-1.01059	-0.635155	-0.510372	0.0665398	-0.0491007	0.770507	0.0764592	0.0387698	-0.244509	-0.568731	-0.425517	-0.300145
5628	ARAF_351	GGGGGGCATTGGCTGGGGCA	ARAF	N204N	Silent	Silent	204	425	0.0388951	0.2095	1.05873	1.34559	0.431425	-0.32053	1.13018	1.17199	0.0215974	-0.0292812	0.17028	0.711476	0.930874	0.278111	-0.146326	0.717919	0.631507	0.0484645	0.0261798
5629	MAP2K2_521	GGGGGGCCTCGGCCGAGGCG	MAP2K2			No Mutation	300	156	-1.80663	1.47643	0.629434	1.38512	1.30704	1.12213	1.37061	3.02169	2.26683	1.90657	-0.610921	-1.1844	-0.580776	-0.986333	-1.04644	-0.810016	-0.297282	-0.332817	-0.957955
5630	KSR1_50	GGGGGGGATGCGGCGGCCGC	KSR1	D22G	Missense	Missense	22	257	0.429953	-0.0107397	-0.00897769	0.104856	0.173582	-0.877276	0.3367	-0.268499	0.656455	-0.129094	0.367211	0.371957	0.428332	0.505625	-0.098632	0.593171	0.298459	0.780779	0.381282
5631	BRAF_533	GGGGGGGTAGCAGACAAACC	BRAF			No Mutation	401	602	-1.32617	0.322589	-0.580151	0.775594	0.0672947	-0.011984	0.279801	0.573932	0.233086	0.28419	-0.944149	-1.53615	-0.587353	-1.2227	-1.24427	-1.03331	-1.04906	-1.08372	-1.22988
5632	KSR2_930	GGGGGGGTGCTGGCGAGGAG	KSR2			No Mutation	534	362	-0.478267	0.186375	0.0586741	0.370185	-0.16424	0.0404921	0.0425808	-0.624704	0.10713	0.336139	-0.294886	-0.382607	-0.151409	-0.546319	-0.423199	-0.407879	-0.798599	-0.377297	-0.333207
5633	ARAF_309	GGGGGGTTAGCAACTCATTC	ARAF			No Mutation	181	160	2.51652	-0.473001	-1.21768	-1.07633	-0.801821	-0.993018	-1.23269	-0.737595	-0.905041	-1.94859	1.88221	1.43169	1.37858	1.94337	1.7824	1.53691	2.16829	1.78499	1.6683
5634	BRAF_532	GGGGGTAGCAGACAAACCTG	BRAF	A400A	Silent	Silent	400	384	-0.580002	-0.330914	-0.130973	1.22026	1.01117	0.778196	0.923952	0.893433	1.67036	0.669958	-0.720293	-0.593302	0.331407	0.0139989	-0.0978282	0.0322577	-0.134174	0.446127	-0.280215
5635	KSR1_201	GGGGGTAGCTGTTGAGCTCT	KSR1	Y106H	Missense	Missense	106	493	0.203883	0.360309	1.18203	0.323017	0.270425	0.368126	-0.365866	-1.02323	-0.814783	-0.276936	0.412084	0.935295	0.385595	0.344913	0.399979	-0.0361508	-0.311196	-0.29035	0.0789368
5636	KSR1_497	GGGGGTCAGCCGGCCGCTGG	KSR1	L260P	Missense	Missense	260	463	-0.292546	-0.0942308	0.392094	-0.447036	-0.241635	-0.835463	-0.34219	0.10699	-0.455514	-1.25434	-0.315979	-0.00615584	-0.542294	-0.413081	-0.74897	-0.471914	-0.241329	-0.536447	-0.893226
5637	MAP2K1_437	GGGGGTCCTTGGCCTGGGTG	MAP2K1			No Mutation	292	576	0.156295	-0.732262	-0.0992809	-0.67942	-0.296956	0.287143	-0.371687	0.727906	-0.805034	-0.637629	-0.340826	0.0737863	-0.323398	-0.0174526	0.309435	-0.082811	0.525644	-0.328426	-0.140337
5638	KSR2_459	GGGGGTGCGCGGCGGGGTGC	KSR2			No Mutation	264	287	-0.346855	-0.274399	-0.1687	-0.838496	-0.71924	0.482637	0.166019	0.3447	0.822793	-0.645022	-0.480573	-0.412625	-0.848935	-0.731653	-0.0486716	-0.21418	-0.176046	0.163474	-0.661359
5639	KSR2_929	GGGGGTGCTGGCGAGGAGGG	KSR2			No Mutation	533	311	0.608472	-0.441557	0.21329	-0.121827	-0.736889	-0.753206	-0.41026	-0.35954	-1.00917	-1.35563	0.242032	0.670974	0.425751	0.166367	0.138632	0.303836	0.43271	-0.0320457	-0.014284
5640	ARAF_185	GGGGGTGGACCATGGTTGGG	ARAF			No Mutation	-1	640	0.118474	-0.160318	0.271511	-1.13729	0.217676	-0.275884	-0.719265	-1.03954	-0.722871	-0.766251	-0.00128829	0.277771	-0.660644	0.234261	-0.0466351	-0.327045	-0.405675	-0.315032	-0.239976
5642	KSR1_452	GGGGGTGGGGGAGTCTGAGG	KSR1			No Mutation	240	178	2.32293	0.532532	-0.716046	0.541178	-1.02511	-0.0901595	0.533515	0.362456	-0.18044	-0.224283	2.36852	1.58254	2.29725	1.63458	2.11615	2.42823	2.52869	2.03191	2.28341
5643	ARAF_308	GGGGGTTAGCAACTCATTCA	ARAF	L180P	Missense	Missense	180	358	0.420194	-0.530876	-1.3747	-0.776889	-0.872789	-0.74941	0.897577	0.00972922	-1.37972	-0.0474989	0.0200006	-0.510321	-0.168548	-0.0885238	-0.0348874	0.923107	0.4292	-0.422693	0.409774
5644	KSR2_2	GGGGGTTGCAGAGCAAGCGA	KSR2			No Mutation	-1	102	3.21723	0.60358	-0.878266	0.668754	0.536843	0.595642	-0.475855	-0.639481	0.753043	1.11771	3.19314	2.26438	3.12775	3.35753	3.34135	2.62932	2.9254	3.40254	3.83699
5645	RAF1_413	GGGGGTTTTCGGCTGTGACC	RAF1			No Mutation	310	591	-0.758251	-1.02582	0.253067	-0.297941	-0.756771	-0.565818	-0.665685	-0.155913	-1.47036	-0.291848	-1.32796	-0.504204	-0.830857	-1.1436	-1.02989	-1.08952	-0.844417	-1.56037	-0.917739
5646	BRAF_531	GGGGTAGCAGACAAACCTGT	BRAF	A400A	Silent	Silent	400	300	0.602489	-0.850022	-1.55617	-0.556002	-0.49406	-1.24592	-2.06629	-1.57071	-0.795978	-1.15392	-0.0291713	-0.466274	0.130863	0.296411	-0.147669	-0.70187	-0.185363	0.0875139	0.0748101
5647	KSR1_200	GGGGTAGCTGTTGAGCTCTG	KSR1	Y106H	Missense	Missense	106	653	-0.55929	0.856137	0.868441	0.708405	-0.423152	0.623155	0.420277	0.351351	0.334267	0.119892	0.0707512	0.0642545	0.00689853	-0.768038	-0.166835	-0.253197	-0.387187	-0.318615	-0.518662
5648	MAP2K1_330	GGGGTCAGCGGGCAGCTCAT	MAP2K1	S212G	Missense	Missense	212	426	0.981098	-0.136642	0.67766	2.24436	0.447424	0.49894	0.0862152	0.216848	0.0214861	1.15071	0.764906	1.29539	2.31621	1.18247	1.19973	0.941543	1.10023	0.915496	1.55253
5649	MAP2K1_436	GGGGTCCTTGGCCTGGGTGG	MAP2K1			No Mutation	291	698	0.387424	1.02196	1.58865	0.654546	1.32302	0.83192	0.202224	0.606567	0.189712	-0.0198296	1.0027	1.35666	0.75992	1.1077	0.835482	0.473387	0.697706	0.467832	0.389133
5650	ARAF_100	GGGGTCTAAATCAGGACTGC	ARAF	L54L	Silent	Silent	54	578	-0.222001	-0.96075	-1.54284	-0.496574	-0.598736	-0.56591	-0.900066	-1.33065	-1.22909	-1.20451	-0.818865	-1.18203	-0.51658	-0.545643	-0.529569	-0.744928	-0.896572	-0.92533	-0.797135
5651	MAP2K2_390	GGGGTGAGCGGCCAGCTCAT	MAP2K2	S216G	Missense	Missense	216	691	1.4154	0.592589	-0.269202	0.189115	-0.364988	-0.127707	-0.815314	-1.37692	0.581456	-0.862392	1.61778	1.07117	1.30586	1.1411	1.24795	0.790739	0.733386	1.64368	1.04862
5652	KSR1_514	GGGGTGATGAAGCTGTGCAG	KSR1	I269T	Missense	Missense	269	192	1.5241	-0.708285	-0.338351	-0.48779	-0.0672581	0.155094	-1.26223	0.0212587	-0.0107021	-0.965961	0.865239	1.12241	0.944468	1.41081	1.51049	0.61933	1.54967	1.39633	1.11152
5653	KSR2_677	GGGGTGGAAGGCAGGAAAGG	KSR2	S378P	Missense	Missense	378	260	0.558575	-0.411848	-0.386869	-0.098898	-0.77312	-0.665411	0.345693	-0.816757	-0.565679	-0.744541	0.217951	0.243196	0.399477	0.0986958	0.142093	0.715213	0.151285	0.182202	0.222957
5654	KSR1_451	GGGGTGGGGGAGTCTGAGGC	KSR1			No Mutation	239	290	1.3621	-1.05376	-0.54063	-1.18636	-0.79859	0.471736	0.0139552	0.925259	-0.0634738	0.0618539	0.499272	0.850703	0.343023	0.848082	1.53974	1.24331	1.84291	1.21629	1.43024
5655	ARAF_743	GGGGTGGGGGGAAAGGGTGG	ARAF			No Mutation	-1	328	0.643774	-1.60502	-1.97528	-1.5021	-0.860009	-1.25461	-1.24332	-2.68057	-1.34481	-1.76167	-0.484901	-0.698126	-0.466444	0.131096	-0.114101	-0.167348	-0.704516	-0.196458	-0.169714
5656	ARAF_307	GGGGTTAGCAACTCATTCAG	ARAF	L180P	Missense	Missense	180	292	0.454895	0.485632	0.917395	2.06269	0.729813	1.20907	-0.15131	-2.64787	0.567182	0.175905	0.712161	0.986502	1.75638	0.840237	1.11332	0.321014	-0.878708	0.751362	0.550962
5657	ARAF_863	GGGGTTCGGGTCCTGCATAC	ARAF			No Mutation	484	404	0.868136	-0.516876	-0.140144	0.118423	0.409038	-0.316309	-0.0487736	-0.160494	-0.381016	-0.437179	0.418979	0.672975	0.80257	1.05366	0.629841	0.757595	0.795484	0.575417	0.686507
5658	KSR1_892	GGGGTTGGGGGGCGTGGTGG	KSR1			No Mutation	476	559	-0.76962	-0.0159562	0.0872415	-1.28756	-0.21038	-0.205934	0.125642	-0.907969	-0.867555	-0.290586	-0.680222	-0.620275	-1.5011	-0.848993	-0.835458	-0.621849	-1.23593	-1.21721	-0.928837
5659	BRAF_700	GGGTAACAATAGCCAGTTGT	BRAF	I527I/V528V;I527I/V528A;I527I;V528V;V528A	Silent/Silent;Silent/Missense;Silent;Silent;Missense	Missense	528	236	0.465337	-1.19858	-1.60018	-0.466002	-1.53494	-1.10742	-0.86124	-0.242339	-2.26813	-0.708378	-0.375525	-0.614911	0.0766551	-0.415737	-0.196736	-0.098334	0.347406	-0.90232	0.14413
5660	MAP2K1_86	GGGTAAGAAAGGCCTCAAGG	MAP2K1	F53F/L54L;F53F/L54P;F53F;L54P;L54L	Silent/Silent;Silent/Missense;Silent;Missense;Silent	Missense	54	236	0.478368	5.10733	4.9526	4.55925	3.9267	3.61373	3.94805	1.92007	4.34615	1.61394	3.74228	3.58859	3.44291	2.64946	2.50525	2.81841	1.45328	2.98984	1.25417
5661	KSR1_974	GGGTACCGTCGGCAGCTTCA	KSR1	G520G	Silent	Silent	520	510	-0.169332	0.958083	0.528332	0.123423	0.0551677	1.19933	0.394533	0.537671	0.371821	-0.733107	0.476536	0.189241	-0.0587092	-0.130086	0.525303	0.0847905	0.100718	0.0622896	-0.520357
5662	KSR1_199	GGGTAGCTGTTGAGCTCTGG	KSR1	Y106H	Missense	Missense	106	225	0.320911	0.910241	-0.344849	-0.45609	-0.250071	-0.221684	0.0135919	0.66377	0.938808	1.04149	0.872059	0.061298	-0.0370894	0.165196	0.173139	0.299149	0.659453	0.846068	0.821893
5663	ARAF_329	GGGTCACAGTGCTGGGTGCG	ARAF	C192C;C192R	Silent;Missense	Missense	192	663	-0.00675729	0.136863	0.250576	-0.162637	-0.320151	0.0729016	-0.0295562	-0.319971	0.267571	-0.273923	0.0832451	0.154367	-0.114225	-0.185372	0.0352298	-0.0239789	-0.168512	0.150748	-0.136301
5664	KSR1_496	GGGTCAGCCGGCCGCTGGCG	KSR1	L260P	Missense	Missense	260	663	-0.35657	-0.20361	-1.3316	-0.869594	-1.00324	-0.343792	-0.67649	-0.435295	-0.626586	-0.243749	-0.442929	-1.16511	-0.877795	-0.899628	-0.528586	-0.731884	-0.580005	-0.695724	-0.481864
5665	RAF1_491	GGGTCAGGCTCTTTTGGAAC	RAF1	S357S	Silent	Silent	357	610	-0.872243	-0.717092	-0.377936	-0.00545644	-0.216904	-1.1583	-0.342389	-1.57373	-0.593135	-0.514221	-1.22612	-1.00802	-0.730563	-0.950166	-1.47382	-0.997589	-1.67597	-1.15067	-1.14
5666	ARAF_661	GGGTCATGAAGCCCATAAAC	ARAF	M373T	Missense	Missense	373	358	-1.47947	-0.645572	1.52126	1.39549	-0.0564578	-0.495961	0.0165464	-1.07732	0.176799	-1.6363	-1.70805	-0.326469	-0.301202	-1.43756	-1.66306	-1.3313	-2.03827	-1.25782	-2.29445
5667	RAF1_437	GGGTCCCAGATACTGGTGCC	RAF1	S322S	Silent	Silent	322	190	2.24278	0.477045	0.50652	1.2906	1.20378	0.0515683	0.871843	0.549929	0.142441	0.132079	2.26264	2.29425	2.73086	2.80426	2.12211	2.55993	2.5425	2.14756	2.36925
5668	BRAF_75	GGGTCCGCAGCCGAAGAGGC	BRAF			No Mutation	39	114	2.7072	-0.457804	-0.806078	0.315448	-0.38671	-0.467743	0.672649	0.253226	0.988741	0.552708	2.05806	1.86251	2.46679	2.35661	2.25959	2.86065	2.86151	3.07143	3.04558
5669	KSR2_1022	GGGTCGGCGTCTCCGGCACC	KSR2			No Mutation	585	352	0.630514	-0.387708	-0.6643	-0.695662	-0.190229	0.406189	-0.957852	-0.310144	-0.703879	0.296279	0.296282	0.12891	0.0609675	0.492872	0.819752	-0.00693964	0.479927	0.167333	0.788443
5670	MAP2K2_156	GGGTCTGTGCTGGACTTTGG	MAP2K2			No Mutation	92	949	-0.245101	0.343868	0.32	-0.0696685	-0.0312198	0.186239	-0.492739	-0.452647	0.58477	-0.292494	0.0106094	-0.0105976	-0.250783	-0.250379	-0.122594	-0.519835	-0.476219	0.117484	-0.390227
5671	MAP2K2_599	GGGTGAACACACCGTTGGGC	MAP2K2	F338P;F338S;F338L	Missense;Missense;Missense	Missense	338	602	-0.284036	-0.00103017	0.119945	-0.439202	-0.051839	0.244366	0.732394	0.905654	0.903827	0.0614839	-0.247879	-0.172784	-0.529971	-0.298907	-0.125808	0.184875	0.170847	0.268822	-0.263121
5672	MAP2K2_100	GGGTGAGAAAGGCTTCCAGC	MAP2K2	F57F;L58P;F57F/L58P	Silent;Missense;Silent/Missense	Missense	58	633	-0.382572	2.16329	-0.450131	0.300331	0.864202	0.550673	0.447463	-0.959341	0.0783643	-2.27352	1.07579	-0.624043	-0.118299	0.119478	-0.0432361	-0.0765625	-0.871072	-0.306104	-1.4671
5673	KSR1_587	GGGTGAGTGTGGGGAAGCTG	KSR1	L306P	Missense	Missense	306	535	-0.777625	-0.25157	-1.14675	-0.170041	-0.276068	-0.598145	-0.418655	-1.04274	-1.70394	-1.59649	-0.840623	-1.41674	-0.761603	-0.893317	-1.06639	-0.957875	-1.31212	-1.71523	-1.55374
5674	KSR2_451	GGGTGCGGACCGCGTGCCGC	KSR2			No Mutation	259	794	-1.03784	1.58479	0.647306	1.20353	1.84614	0.482886	1.6005	0.948882	1.50635	1.66449	0.128754	-0.497606	-0.0613225	0.0456115	-0.693287	0.0258283	-0.56845	-0.0714337	-0.281508
5675	KSR2_308	GGGTGCGGATCCACGGGGTG	KSR2			No Mutation	192	614	-0.534513	-0.586758	-1.04284	0.235922	-0.0647631	-0.498457	-0.25596	-0.388642	0.300261	-0.687465	-0.84731	-1.1367	-0.287932	-0.544168	-0.782743	-0.639197	-0.736104	-0.315761	-0.874423
5676	KSR1_819	GGGTGCTCCTGCAGGACCAG	KSR1			No Mutation	-1	507	0.732225	-0.864936	-0.0636168	1.01973	-0.285036	-0.319305	-0.179244	0.322662	-0.372059	-0.457766	0.0740303	0.602538	1.29111	0.536539	0.501315	0.555569	0.902399	0.455593	0.536989
5677	KSR2_1391	GGGTGCTGCAGGCTGGCAGG	KSR2			No Mutation	813	450	-0.0686451	0.0553877	-0.0539819	-0.619482	-0.238684	0.112883	-0.540406	-0.514548	-0.952926	-0.600844	-0.0236756	-0.0948367	-0.47084	-0.19865	0.000261273	-0.388652	-0.329326	-0.622194	-0.354335
5678	KSR2_928	GGGTGCTGGCGAGGAGGGCG	KSR2			No Mutation	533	579	-0.699179	-0.564699	0.791347	0.0696888	0.576791	0.291253	1.1751	0.771951	1.01648	-0.26513	-0.97626	-0.107954	-0.536158	-0.342057	-0.486463	0.0759113	-0.315899	-0.0471415	-0.844362
5679	KSR1_450	GGGTGGGGGAGTCTGAGGCG	KSR1			No Mutation	239	557	0.0555508	-1.97138	-0.0653702	-1.20718	-0.178276	-0.603077	-0.41706	-1.36129	-1.83459	-2.20795	-1.23543	0.00697999	-0.759749	-0.0468562	-0.291762	-0.201552	-0.631802	-1.02511	-0.98549
5680	ARAF_744	GGGTGGGGGGAAAGGGTGGG	ARAF			No Mutation	-1	417	0.280344	-1.51571	-1.60062	-0.895172	-1.51948	-1.20645	-1.48077	-2.43156	-1.95296	-2.502	-0.743048	-0.777703	-0.364076	-0.582898	-0.425777	-0.640257	-0.945651	-0.887679	-0.893129
5681	ARAF_263	GGGTGGGTGGGGGGATGGGG	ARAF			No Mutation	-1	115	-0.314989	-0.170777	0.263432	0.290504	-1.1634	-0.708453	-2.83091	-0.45365	0.351859	0.0397526	-0.385359	-0.108181	-0.0685383	-0.949637	-0.697549	-1.99551	-0.547295	-0.0834675	-0.305221
5682	ARAF_549	GGGTGGTACCTCCCAGTAAT	ARAF	V305A	Missense	Missense	305	537	-0.212679	0.595283	0.0894488	1.01906	0.796475	-0.245712	0.442178	0.855053	0.236809	1.55159	0.202551	-0.129608	0.503191	0.243077	-0.338442	0.0742706	0.217329	-0.0568053	0.513927
5683	BRAF_384	GGGTGGTGTTCAAAGAACTT	BRAF			No Mutation	297	750	-0.0774631	-0.131576	0.199402	0.446847	0.123009	-0.053917	-0.66012	-0.861628	0.375141	0.0761491	-0.153102	0.0595159	0.233805	-0.00485966	-0.102999	-0.468957	-0.513617	0.148783	-0.0437184
5684	KSR2_366	GGGTGTACACAGGGGCCCCG	KSR2	Y221H	Missense	Missense	221	144	3.04792	-0.534905	-0.908717	0.650875	-1.25963	0.0345351	-0.687545	-0.409464	0.305462	0.168722	2.30439	2.09616	2.9747	2.19248	2.86368	2.34796	2.87067	2.98415	3.21471
5685	KSR2_957	GGGTGTAGGGGAGAAGGCGG	KSR2	L546P	Missense	Missense	546	497	-0.819811	-0.861981	-0.953671	0.207458	0.381399	0.0228283	-0.517354	0.141018	-1.4093	0.0387204	-1.27484	-1.33028	-0.544703	-0.565914	-0.751957	-1.05574	-0.75653	-1.5812	-0.824959
5686	KSR1_849	GGGTGTGGAGGAGGTGGTGG	KSR1			No Mutation	455	432	1.0342	2.69984	-0.0785429	1.88512	0.338685	-0.20469	-0.69429	-0.404521	0.733021	-0.156575	2.65827	0.858263	2.12059	1.17215	0.848385	0.518238	0.839848	1.38177	0.98982
5687	KSR1_521	GGGTGTGGTGGGCGGGGTGA	KSR1			No Mutation	274	411	0.0550493	1.50428	0.771707	0.466184	1.10174	0.427967	1.21711	0.930523	0.454524	0.016738	1.02751	0.542048	0.357152	0.668139	0.295196	0.785069	0.5258	0.317301	0.0645267
5688	ARAF_306	GGGTTAGCAACTCATTCAGG	ARAF	L180P	Missense	Missense	180	243	1.35287	0.269989	1.33082	1.47635	1.0717	1.0397	0.148848	0.457794	1.01317	-0.277745	1.35328	2.03983	2.11324	1.88472	1.85472	1.31643	1.59737	1.83939	1.26039
5689	MAP2K1_14	GGGTTCAGCTGGATGGGCGT	MAP2K1	L11P	Missense	Missense	11	754	0.87037	-0.298529	-0.906485	-0.758239	-0.724417	-1.38657	-0.982442	-0.417657	-0.979692	-0.924463	0.563113	0.184681	0.219078	0.422229	0.022155	0.195661	0.667789	0.226267	0.458701
5690	MAP2K2_632	GGGTTCTTGATGAGGCTGGG	MAP2K2			No Mutation	352	964	-0.866001	-0.362068	0.136134	0.233911	-0.471001	0.396174	0.245053	0.034079	0.121267	-0.671633	-0.989497	-0.673665	-0.565534	-1.08626	-0.582347	-0.637101	-0.857208	-0.72583	-1.20791
5691	BRAF_206	GGGTTGCTCCGTGCCACATC	BRAF			No Mutation	147	315	0.289939	0.321866	1.20757	0.867922	0.627096	1.17505	0.997522	0.591866	0.488449	0.355386	0.461948	1.02723	0.821149	0.626059	0.940013	0.865387	0.591845	0.553369	0.466045
5692	KSR1_875	GGGTTGGATGATGTCGGGAA	KSR1	S466P	Missense	Missense	466	380	0.0634612	-1.2209	-0.400566	-1.87212	-0.741318	1.09448	0.111035	-2.48649	-0.052473	-0.278922	-0.739831	-0.200508	-1.19714	-0.354054	0.682787	0.124602	-1.1924	0.02762	-0.0664363
5693	RAF1_515	GGGTTGGGTCGACAACCTTT	RAF1			No Mutation	382	566	0.733146	0.143207	-0.239006	-0.044606	-0.653295	-0.116359	0.450345	-0.756614	-0.582756	-0.195972	0.731344	0.491145	0.581214	0.331574	0.617802	0.936692	0.357947	0.332839	0.661561
5694	KSR1_1362	GGGTTGTGGGTGCTGGATGG	KSR1			No Mutation	-1	424	-0.0944757	-0.286948	0.193764	0.185329	0.652119	0.635164	1.00337	0.325322	0.375357	0.216879	-0.269089	0.0409639	0.0450098	0.274721	0.273723	0.520408	0.0689978	0.133253	0.00523757
5695	MAP2K1_527	GGGTTTTTTATTAAGCTTAA	MAP2K1			No Mutation	344	376	-1.8797	-0.124084	-0.298281	-0.790399	0.429495	0.869098	0.353694	1.52337	-0.299017	1.01796	-1.71678	-1.84208	-2.09428	-1.54628	-1.25878	-1.4905	-1.1282	-1.90528	-1.45273
5696	RAF1_503	GGTAAATGGCACGGTAAGCT	RAF1	K367K;K367R;K367E;K367G	Silent;Missense;Missense;Missense	Missense	367	736	0.157608	-0.854007	-0.899616	-1.23146	-1.56264	-1.84497	-1.06936	-1.41371	-1.56659	-1.28884	-0.418964	-0.437063	-0.690901	-0.723665	-0.904089	-0.503033	-0.555239	-0.773971	-0.446497
5697	KSR2_378	GGTAAGCCTGTCCACGTGGG	KSR2	L227L;L227P	Silent;Missense	Missense	227	477	-1.21981	1.40069	-0.429747	-0.618117	0.785145	0.362508	0.496468	1.74748	-0.0608288	1.03507	-0.149512	-1.34649	-1.4293	-0.720373	-0.931666	-0.806006	-0.348642	-1.15826	-0.765901
5698	BRAF_536	GGTAATGAGGCAGGGGGGGT	BRAF	S405P/L406L;L406L;L406S;S405P/L406P;S405P/L406S;S405P;L406P	Missense/Silent;Silent;Missense;Missense/Missense;Missense/Missense;Missense;Missense	Missense	405.5	321	-0.641466	0.0955128	0.901255	-0.828669	1.65738	1.2467	0.626439	-0.407054	0.952266	1.75928	-0.496094	0.0130584	-1.0879	0.31679	0.111744	-0.203171	-0.853402	-0.0316992	0.170961
5699	ARAF_556	GGTACCACCCAGTGAGGTGC	ARAF	V305V;P306P;V305V/P306P	Silent;Silent;Silent/Silent	Silent	305.5	362	0.990865	0.167697	0.233799	0.232484	0.637912	0.405555	0.425215	-0.862935	-1.34021	0.0457599	0.971595	1.02001	0.98101	1.29822	1.15563	1.15516	0.564447	0.125666	1.0408
5700	ARAF_532	GGTACCCCAGGTTCTTCTGT	ARAF	Y296H	Missense	Missense	296	548	-0.0724975	-0.803889	-1.30116	-1.91492	-0.63918	-0.578857	-0.910106	-0.324996	-0.564752	-1.4298	-0.586597	-0.896085	-1.33902	-0.426171	-0.397445	-0.615452	-0.237431	-0.398022	-0.749743
5701	KSR1_980	GGTACCCGGTAGGCATCCCT	KSR1	T521A	Missense	Missense	521	297	1.40234	0.5598	0.418314	0.948515	0.693929	0.290676	0.527755	0.257343	0.131157	-0.221216	1.58506	1.49953	1.80203	1.72058	1.47413	1.59015	1.54603	1.3675	1.33797
5702	KSR1_973	GGTACCGTCGGCAGCTTCAG	KSR1	G520G	Silent	Silent	520	448	-0.509609	0.048593	0.444938	-0.680778	-0.276403	0.789714	0.0734051	0.69264	0.265861	-0.209415	-0.411889	-0.163033	-0.879264	-0.638798	-0.0255832	-0.417675	-0.164562	-0.313023	-0.623065
5703	ARAF_548	GGTACCTCCCAGTAATAGCC	ARAF	V305A	Missense	Missense	305	270	1.25456	-1.03076	-0.13152	-0.654773	-0.537302	-0.493639	-1.56641	-1.34786	-0.513027	-0.798076	0.420651	1.01795	0.608344	0.89193	0.88938	0.191241	0.585667	0.853596	0.913555
5704	KSR1_661	GGTACGGAGGGATATCGGGC	KSR1	V338V;R340G;V338V/R340G	Silent;Missense;Silent/Missense	Missense	340	416	-0.753104	0.969867	-0.027733	0.513862	0.712841	0.882206	0.480562	0.348088	0.399076	0.29812	-0.0238701	-0.67932	-0.284521	-0.317257	-0.20009	-0.392495	-0.584536	-0.458959	-0.633853
5705	ARAF_103	GGTAGACCACACAGCAGTCC	ARAF	Y62H;V61A;V61A/Y62H	Missense;Missense;Missense/Missense	Missense	61.5	168	1.32434	-0.328305	-1.15609	-0.477258	0.782754	0.385713	1.13442	0.641851	-0.0658365	0.0586579	0.938834	0.423799	0.785028	1.6961	1.4555	1.88587	1.66157	1.18015	1.3899
5706	BRAF_601	GGTAGACGGGACTCGAGTGA	BRAF	R443G;R443R	Missense;Silent	Missense	443	537	-0.390289	0.659796	-0.127475	0.686242	-0.382741	-0.0175856	0.374775	-0.38166	0.193964	0.594135	0.089981	-0.424407	0.132944	-0.584842	-0.374196	-0.127464	-0.586949	-0.245392	-0.120884
5707	MAP2K1_389	GGTAGAGATGGCGGTTGGGA	MAP2K1	V254V;V254V/E255G/M256V;M256V;E255G/M256V;V254V/M256V;E255G;V254V/E255G	Silent;Silent/Missense/Missense;Missense;Missense/Missense;Silent/Missense;Missense;Silent/Missense	Missense	255.5	364	1.06321	-0.252855	0.400038	-0.321935	-1.10747	-0.48908	-0.818613	-1.3966	-0.376133	0.117548	0.760695	1.18992	0.671115	0.391388	0.713432	0.46945	0.367824	0.757808	1.14911
5708	BRAF_185	GGTAGCACTGAAAGGCTAGA	BRAF	V130A;V130A/L131P;L131P	Missense;Missense/Missense;Missense	Missense	130.5	200	0.119291	0.247002	0.454178	0.966557	1.12578	1.46231	1.49519	0.531704	0.623608	0.148875	0.264674	0.395348	0.744792	0.742627	0.944446	1.01128	0.389135	0.475613	0.193002
5709	MAP2K2_38	GGTAGGGGATGGGCCCTCGG	MAP2K2	P24P	Silent	Silent	24	710	-1.01888	-0.281601	0.168456	-1.5127	-0.0534976	-0.674881	-0.235058	-0.918775	-0.759499	-0.420167	-1.07016	-0.787289	-1.85917	-0.998187	-1.33522	-1.0657	-1.49308	-1.38321	-1.24641
5710	ARAF_443	GGTAGTAGAGGAGGTAGTGA	ARAF	S246G/R247G;R247G;S246G	Missense/Missense;Missense;Missense	Missense	246.5	597	-2.56955	0.555602	-0.691322	-0.0578792	-0.0523195	1.21584	-0.710338	0.563439	-0.207935	1.98281	-1.87457	-2.69954	-2.18009	-2.47119	-1.70493	-2.75862	-2.30984	-2.48671	-1.70669
5711	ARAF_447	GGTAGTGATGGAACCCCCCG	ARAF	S250G/D251G;D251G;S250G	Missense/Missense;Missense;Missense	Missense	250.5	482	-0.321076	0.918466	1.48538	1.20942	0.442365	1.09352	1.61577	0.908646	1.32272	0.723095	0.318668	0.668197	0.539953	-0.0578686	0.323428	0.684878	0.13496	0.48047	0.0112039
5712	RAF1_93	GGTCAATGTGCGAAATGGAA	RAF1	N71S;N71G;N71D	Missense;Missense;Missense	Missense	71	202	0.227192	1.53736	1.17579	-1.93828	0.0130101	0.71457	-0.272653	0.640273	-0.721243	0.605156	1.19888	0.951775	-1.10486	0.223181	0.619111	0.0412837	0.552948	-0.214025	0.51945
5713	ARAF_328	GGTCACAGTGCTGGGTGCGG	ARAF	C192C;C192R	Silent;Missense	Missense	192	603	-0.776945	-0.913886	-1.46244	-0.511207	-0.672367	-1.25318	-1.10035	-0.842789	-0.67663	-1.17086	-1.27134	-1.6181	-0.988835	-1.11418	-1.43895	-1.36902	-1.21039	-1.11195	-1.35205
5714	KSR2_477	GGTCACGGTGGTGACGATGT	KSR2	V271A	Missense	Missense	271	883	-0.364996	0.1125	0.699548	-0.996692	0.420726	0.340168	0.420693	0.607032	0.418083	0.259169	-0.244409	0.126889	-0.969682	-0.111703	-0.146769	-0.0767977	-0.0618007	-0.0906387	-0.253045
5715	ARAF_1036	GGTCACTCCCCAAGATTGAG	ARAF	S573S	Silent	Silent	573	263	-1.15834	-0.768838	0.307745	1.44476	0.414069	0.888261	0.881624	0.388145	0.200076	1.56383	-1.50882	-0.820688	-0.000672493	-0.869367	-0.574763	-0.51763	-0.973473	-0.948631	-0.452979
5716	RAF1_345	GGTCAGCACCACCCTGCCTG	RAF1	T268A;S267G/T268A;S267G	Missense;Missense/Missense;Missense	Missense	267.5	208	1.88175	-1.10539	-0.742948	-0.78422	0.12409	-1.57732	-1.36004	-0.139666	-1.55842	-1.48214	0.917921	1.17777	1.04461	1.85766	0.857191	0.884503	1.82949	0.817524	1.23565
5717	ARAF_392	GGTCAGCACCACGGCCCCCA	ARAF	S222G/T223A;T223A;S222G	Missense/Missense;Missense;Missense	Missense	222.5	436	-0.168147	-0.743363	0.11413	-0.378929	-1.36431	0.254101	-1.88172	0.623098	0.203279	2.88153e-05	-0.630429	-0.0746991	-0.393146	-0.922384	-0.0121259	-1.28905	0.145082	-0.0354928	-0.17294
5718	ARAF_165	GGTCAGCGGGACATCTTCAA	ARAF	L96P	Missense	Missense	96	469	0.510179	-0.834763	-0.703177	-0.257468	-0.712081	-0.814273	-0.8226	-1.74671	-0.107756	-1.35231	-0.0995757	-0.00167209	0.253266	0.0868211	0.012122	-0.0343407	-0.367507	0.406297	-0.113821
5719	BRAF_369	GGTCATAATTAACACACATC	BRAF	Y283Y;N282N/Y283H;N282N/Y283Y;N282N;Y283H	Silent;Silent/Missense;Silent/Silent;Silent;Missense	Missense	283	213	-0.106451	-0.39315	0.266226	-0.647062	0.180881	0.995378	-0.381174	-0.391368	-1.37624	0.640716	-0.348671	0.0768011	-0.520762	-5.96824e-05	0.467778	-0.326747	-0.305254	-0.905319	0.193063
5720	KSR1_1327	GGTCATCACAGACTTCGGGC	KSR1	I726V/T727A;T727A;I726V	Missense/Missense;Missense;Missense	Missense	726.5	204	1.38238	-0.430731	-1.02943	-0.319206	-0.384782	-0.484134	-1.85855	-0.0820293	-1.81032	-1.59368	0.922648	0.555819	0.93893	1.09866	1.01407	0.130662	1.35439	0.210193	0.669336
5721	KSR2_1094	GGTCCATGATGAGGCCGAAG	KSR2	H622R	Missense	Missense	622	365	-0.32697	2.21811	2.38017	2.16554	1.87345	2.01548	2.53799	1.51327	1.66997	1.79906	1.15988	1.23545	1.17345	0.736442	0.843206	1.23658	0.434537	0.678759	0.513227
5722	KSR2_721	GGTCCCCGCAGATCCCTCGC	KSR2			No Mutation	400	235	1.93268	-0.103708	1.39241	0.368833	-1.40386	-1.08606	-0.0318397	-0.705364	0.655731	-1.05525	1.61455	2.58857	1.85695	1.052	1.1846	1.73294	1.59505	2.16329	1.48961
5723	KSR2_516	GGTCCCCGGGGGCTTCAGCT	KSR2			No Mutation	289	610	-0.268767	0.5896	0.554993	-0.0708208	-0.435022	0.935851	0.500999	-0.521992	0.0726974	0.0833765	0.150034	0.118946	-0.271276	-0.498578	0.282406	0.0589505	-0.535157	-0.204696	-0.237077
5724	KSR2_338	GGTCCCGTCCAAGTGCGTCC	KSR2			No Mutation	202	429	-0.950872	0.943301	1.17433	1.3347	2.31098	1.08321	1.78225	0.973335	1.02077	0.482953	-0.213296	-0.0840504	0.0987405	0.388084	-0.270104	0.214462	-0.468277	-0.276255	-0.749992
5725	MAP2K1_39	GGTCCCGTTAACTGCAGAGC	MAP2K1			No Mutation	22	553	0.130408	-0.67737	0.130244	0.126288	-0.172847	-0.432678	-0.031789	-0.094268	0.385077	0.244633	-0.32761	0.197881	0.193004	0.0273177	-0.124831	0.0990268	0.0840412	0.345912	0.249655
5726	KSR2_70	GGTCCGGATTTCTTTTTGTG	KSR2	I56T	Missense	Missense	56	682	0.00201637	0.581907	0.392662	1.25556	1.24716	0.376607	1.15796	0.190999	0.965674	1.57999	0.380698	0.252971	0.840029	0.699021	0.216449	0.701264	0.0985525	0.568354	0.748168
5727	ARAF_942	GGTCCGGGGACAGATAGCCA	ARAF			No Mutation	529	232	1.81741	0.429659	-0.233653	0.279546	-0.832657	0.108998	0.874207	0.44558	-0.630046	-0.797145	1.86156	1.44706	1.70127	1.26173	1.75792	2.17571	2.06026	1.30293	1.49293
5728	KSR1_146	GGTCCGTATCTCCTGCTGGG	KSR1	I73T	Missense	Missense	73	642	-1.21264	0.159376	-0.537419	-0.17239	0.567065	0.735354	0.840489	0.356468	0.672433	1.9423	-0.95162	-1.40907	-1.12571	-0.835453	-0.712548	-0.591706	-1.04431	-0.721501	-0.330115
5729	KSR1_172	GGTCCGTTACATTTGTAAGC	KSR1			No Mutation	82	415	-0.0871199	1.1182	0.426241	1.44848	0.743446	0.684112	1.24102	1.30654	1.84334	0.303352	0.652357	0.19615	0.894554	0.33276	0.308475	0.67062	0.572256	1.00119	0.0536375
5730	KSR2_51	GGTCCTAAGCCCTTCCAGGT	KSR2	L41L;L41P	Silent;Missense	Missense	41	207	1.39336	-0.440554	0.978397	-0.371318	0.569933	-0.225396	0.0600525	-0.519426	0.103075	-0.979738	0.925805	1.84994	0.913284	1.64273	1.17172	1.2995	1.14444	1.34276	0.970539
5731	KSR1_191	GGTCCTCTCACCGGGAGCCA	KSR1			No Mutation	99	87	2.60704	-0.238123	-1.36479	-0.828267	-0.66286	-1.44033	-0.509274	-0.32249	-0.861127	0.293754	2.11395	1.4171	1.61965	2.10707	1.61201	2.05594	2.46945	1.89406	2.82027
5732	MAP2K2_221	GGTCCTGCACGAATGCAACT	MAP2K2			No Mutation	122	665	-0.579727	1.04286	1.00481	0.314793	0.349568	0.477286	0.239808	0.142383	0.441023	0.0316185	0.174559	0.133543	-0.27295	-0.355544	-0.269012	-0.380732	-0.51342	-0.274795	-0.581366
5733	BRAF_562	GGTCCTGGAGATTTCTGTAA	BRAF			No Mutation	420	276	0.218263	0.881888	0.0870285	0.00722829	0.399342	-1.01301	-0.487261	0.193981	0.2603	-0.4143	0.764256	0.247412	0.186725	0.430638	-0.373494	-0.0964402	0.31841	0.353565	0.0288622
5734	KSR2_161	GGTCCTGGAGGTGACCTGGG	KSR2			No Mutation	106	734	-1.77597	0.382751	1.35884	1.96063	1.3129	1.60199	0.832417	2.4237	0.72818	2.23731	-1.29644	-0.690831	-0.170948	-0.953915	-0.744429	-1.1073	-0.568497	-1.20722	-0.770237
5735	ARAF_164	GGTCCTTGAAGATGTCCCGC	ARAF			No Mutation	91	456	-0.0491906	0.173681	0.104559	0.294594	0.771116	0.677905	1.14687	-0.676717	1.16097	-0.306291	0.0702903	0.023678	0.155707	0.384272	0.34033	0.64814	-0.39163	0.635797	-0.195232
5736	MAP2K2_506	GGTCGACGGGGAAGAAGGAG	MAP2K2	D285G	Missense	Missense	285	481	-0.606823	-0.185954	-1.06382	-0.780435	0.394312	-1.13055	-0.659564	0.424467	-1.8926	-0.84819	-0.649237	-1.21364	-1.02682	-0.356285	-1.21034	-0.94854	-0.398235	-1.66872	-1.0247
5737	BRAF_464	GGTCGGAAGGGCTGTGGAAT	BRAF	F346L;F346P;F346S	Missense;Missense;Missense	Missense	346	487	-0.783515	0.784182	1.37103	-0.0112181	0.398518	0.946889	-0.327715	1.07645	0.817446	0.133001	-0.171258	0.188806	-0.660465	-0.521851	-0.191615	-0.908285	-0.247184	-0.241516	-0.743105
5738	MAP2K1_465	GGTCGGCTGTCCATTCCGTA	MAP2K1			No Mutation	304	896	-0.0288827	0.156483	0.473315	-0.181015	-0.253009	0.552803	-0.0886248	-0.352388	0.167619	-0.534852	0.0767656	0.277425	-0.144936	-0.168869	0.288004	-0.0797167	-0.207234	0.071751	-0.282274
5739	ARAF_101	GGTCTAAATCAGGACTGCTG	ARAF	L54L/N55D;N55D;L54L/N55G;N55G;L54L/N55S;N55S;L54L	Silent/Missense;Missense;Silent/Missense;Missense;Silent/Missense;Missense;Silent	Missense	55	210	1.31196	-0.70467	-1.43698	-1.05074	-0.770135	0.159007	-0.601949	-0.329759	-1.12844	0.0573251	0.682967	0.233232	0.391792	0.816339	1.31478	0.825838	1.1581	0.545397	1.37653
5740	BRAF_264	GGTCTAATCCCAGAGTGCTG	BRAF	L190L/I191V;L190L;I191V	Silent/Missense;Silent;Missense	Missense	191	473	-0.185551	0.370473	0.874313	-0.30904	-0.680387	0.620197	0.525264	0.0100088	0.281545	0.177948	0.0797628	0.396329	-0.360985	-0.556643	0.180214	0.149051	-0.182299	-0.00559591	-0.106825
5741	BRAF_723	GGTCTCAATGATATGGAGAT	BRAF	I544I;I544T	Silent;Missense	Missense	544	97	2.53539	-0.030099	0.268966	-0.462012	0.777584	0.0109549	0.0439501	1.15501	0.580567	0.237326	2.18705	2.39932	1.80448	2.84411	2.372	2.32513	3.14372	2.67386	2.71992
5742	NTCTRL_075	GGTCTCACCTGCACCCCGAA	Control					178	0.565723	-1.22327	-1.91778	-1.92489	-0.471079	-0.144068	-0.553106	0.598999	-0.60044	0.0635343	-0.304236	-0.729903	-0.813795	0.274316	0.445792	0.178796	0.873917	0.168388	0.611895
5743	KSR1_241	GGTCTCGGGGGATCTCCTAA	KSR1			No Mutation	128	421	0.793031	-0.539877	-0.339248	0.588513	-0.137615	0.309874	0.917475	0.150507	-0.268983	-0.00107538	0.338633	0.479623	1.05386	0.676728	0.916522	1.27314	0.876803	0.572021	0.81519
5744	KSR1_1524	GGTCTCTCCTGCAGGTCGAA	KSR1			No Mutation	844	398	0.433234	0.0276374	0.60525	-0.357947	-0.0492944	0.802201	0.920065	0.358519	0.883838	-0.885637	0.395059	0.767783	0.12205	0.384166	0.861295	0.948513	0.618618	0.917191	0.0274054
5745	KSR2_1544	GGTCTCTCTTCTTGTTCAAA	KSR2			No Mutation	917	469	-1.27032	1.454	1.61013	1.31773	1.89441	1.14557	1.21125	0.528348	0.217182	1.78457	-0.158751	-0.0858747	-0.178816	-0.148345	-0.532651	-0.420047	-1.01569	-1.04165	-0.463924
5746	KSR1_702	GGTCTGCCACGTGTGCCAGA	KSR1			No Mutation	360	380	-0.755175	-0.154665	-0.559799	1.00548	0.775614	-0.599621	-0.21519	0.870641	0.468573	1.36738	-0.757978	-1.02152	0.0420116	-0.284138	-1.04628	-0.814624	-0.322569	-0.420096	-0.131061
5747	KSR1_1073	GGTCTGGCTGGCCTTGCGAG	KSR1			No Mutation	576	641	-0.587054	-0.753928	0.399354	0.0660389	-0.0673126	-0.00861773	-0.514208	-0.98962	-0.207372	-1.09526	-1.0019	-0.260227	-0.445151	-0.595525	-0.552688	-0.842819	-1.09285	-0.66191	-1.12103
5748	KSR2_1135	GGTCTGGCTGGCCTTGCGTG	KSR2			No Mutation	651	545	0.313157	-0.113909	-1.00529	-1.22556	-0.581086	-0.386451	-0.593101	-1.04046	-0.0772376	-0.959468	0.198375	-0.36802	-0.557332	-0.0271959	0.0720297	-0.0743377	-0.209561	0.242884	-0.130968
5749	KSR2_1485	GGTCTTGAAAGGCCATTCCC	KSR2	F874S	Missense	Missense	874	593	-0.246302	0.276221	0.713244	-0.889968	-0.205747	0.999168	-0.318468	-0.556463	0.336057	-0.81661	-0.0344894	0.239919	-0.799503	-0.349074	0.339442	-0.415661	-0.529893	-0.0295259	-0.638958
5750	KSR2_97	GGTGAAGTACTTCAGCCGGC	KSR2	K65G;K65E;K65R	Missense;Missense;Missense	Missense	65	281	1.74043	-0.303401	-0.193563	-0.521445	-0.480357	-0.978359	-1.69983	-0.798024	-1.28023	-0.593405	1.31719	1.40509	1.10229	1.3855	1.06658	0.551144	1.35411	0.850668	1.50996
5751	BRAF_926	GGTGAATTTTTGGCAATGAG	BRAF	I724T;I724I	Missense;Silent	Missense	724	187	0.920444	-1.20248	0.262567	-2.61131	-1.33076	-0.483168	-1.49645	-0.611825	-0.456965	-0.773777	0.0180321	0.976554	-0.976496	0.130896	0.583582	-0.0694146	0.620232	0.579	0.581363
5752	KSR1_332	GGTGACAGGCCTGGGTACGT	KSR1	T171A;T171T	Missense;Silent	Missense	171	1030	-0.369791	0.126975	-0.0168524	0.555967	-0.485093	0.407574	0.108832	-0.365729	-0.462418	-0.544544	-0.239157	-0.335631	0.0630419	-0.622572	-0.112839	-0.269517	-0.558201	-0.611585	-0.637503
5753	KSR1_672	GGTGACGCACAGGTAGGCAC	KSR1	T347A	Missense	Missense	347	223	1.04389	0.690299	0.0916795	-0.387998	-0.340846	0.224958	0.127753	-0.315633	-0.384943	-0.430896	1.35807	0.975675	0.6109	0.801531	1.10222	1.02356	0.894552	0.734856	0.87025
5754	ARAF_68	GGTGACTGTCCGGGATGGCA	ARAF	T34A	Missense	Missense	34	283	-0.232053	1.56942	0.759307	0.822057	0.387224	0.111224	1.91753	0.847906	0.615018	0.326956	0.820057	0.281906	0.355502	-0.00408757	-0.153159	0.947852	0.194156	0.147237	-0.0842913
5755	BRAF_208	GGTGACTTGGGGTTGCTCCG	BRAF	S151P	Missense	Missense	151	783	-0.0371699	0.594583	0.105597	-0.425536	-0.0859953	-0.279104	-0.578284	-0.434152	-0.335295	-0.546085	0.354847	0.0349014	-0.31511	-0.0833916	-0.1937	-0.382996	-0.256919	-0.230903	-0.296102
5756	ARAF_807	GGTGACTTTGGCTTGGCCAC	ARAF	D447G	Missense	Missense	447	986	-0.860085	-0.5004	0.036902	0.658956	0.168442	-0.335787	0.12476	0.0417706	0.566546	0.185594	-1.07443	-0.73195	-0.276799	-0.723221	-0.993853	-0.704397	-0.847348	-0.459169	-0.797028
5757	KSR2_1573	GGTGAGACAGGCGACGGTTT	KSR2	S939P;S939S	Missense;Silent	Missense	939	650	-0.3518	0.0836831	0.0186939	1.16808	0.569543	0.419174	0.340088	0.579686	0.263437	0.443906	-0.25169	-0.297086	0.486747	-0.0159796	-0.0894427	-0.113521	-0.0622948	-0.169215	-0.152236
5758	KSR1_854	GGTGAGGAGGGTGTGGAGGA	KSR1	S457P/S458P;S457P;S458P	Missense/Missense;Missense;Missense	Missense	457.5	547	-0.446467	0.629381	-0.211756	0.697916	0.84095	0.502132	-0.039989	-0.14774	-0.571033	0.255681	0.0212804	-0.527675	0.0939212	0.0457586	-0.130512	-0.428922	-0.525469	-0.745866	-0.338492
5759	KSR1_306	GGTGAGGGCATACTGCAGAC	KSR1	L164P	Missense	Missense	164	523	-0.335547	0.490842	-0.703192	-0.16162	-0.0335558	-0.75845	-0.329678	-0.908962	-0.601851	-0.349388	0.0276008	-0.744625	-0.387556	-0.337639	-0.745216	-0.503341	-0.798132	-0.661866	-0.510124
5760	RAF1_118	GGTGAGGGGCCTGCAACCAG	RAF1	R89G	Missense	Missense	89	118	2.27923	-1.99946	-2.56017	0.449237	-0.655858	-2.12133	-2.26655	-0.386791	-1.61374	0.657174	0.681639	0.364398	2.19945	1.79944	0.918131	0.697302	2.10595	1.15087	2.6547
5761	KSR1_895	GGTGAGGGGTTGGGGGGCGT	KSR1	S478P	Missense	Missense	478	493	0.300176	0.25901	-0.244073	-0.555258	-0.201441	0.394109	0.224403	-0.121954	-0.585012	-0.608877	0.429925	0.107553	-0.120585	0.172672	0.504633	0.407685	0.241471	-0.0669408	0.0212344
5762	KSR1_134	GGTGAGGTCGTTGGACACAG	KSR1	L68P	Missense	Missense	68	335	-0.138508	0.350546	1.35217	-0.0127074	-0.660657	0.702358	-1.35871	-0.588003	-0.688125	-1.45057	0.10773	0.743357	-0.123916	-0.500907	0.27092	-0.946268	-0.436987	-0.531145	-0.827451
5763	ARAF_862	GGTGATCCGTATGCAGGACC	ARAF	I478V	Missense	Missense	478	397	0.00374091	-0.0130474	-0.016616	0.116505	1.71934	1.57642	0.0976414	0.553623	0.904451	0.250303	-0.00524071	-0.0073436	0.0809089	0.96459	0.901638	0.0623693	0.283536	0.534026	0.122045
5764	KSR1_1185	GGTGATGAACTACCGGCAGA	KSR1	M637V/N638D;M637V;N638D	Missense/Missense;Missense;Missense	Missense	637.5	434	0.827964	0.488967	0.518042	0.372843	0.160856	0.314325	0.229248	0.369873	0.248989	-0.15159	1.03903	1.05875	0.938968	0.876758	0.951654	0.889106	1.02293	0.90803	0.780047
5765	KSR1_825	GGTGATTCATGGCCGGAGGG	KSR1	N440N	Silent	Silent	440	274	0.43166	-0.490702	0.171393	-0.954874	-0.349024	-1.06711	-0.0397056	-0.0418421	-0.129939	-1.53725	0.0561419	0.488846	-0.277833	0.215135	-0.205195	0.367361	0.414718	0.321024	-0.281916
5766	BRAF_783	GGTGATTTTGGTCTAGCTAC	BRAF	D594G	Missense	Missense	594	644	-1.86462	1.66156	2.59274	3.63806	1.01873	2.16915	1.16534	0.993722	1.3443	0.624779	-0.54083	0.0206616	0.875203	-1.20259	-0.504013	-0.986575	-1.38061	-0.927365	-1.62288
5767	ARAF_577	GGTGCCAAACGAGCCCGTCC	ARAF	F321S;F321F	Missense;Silent	Missense	321	370	0.642054	0.292027	1.74431	1.09116	1.84103	1.12085	0.376473	1.28501	0.0198849	0.455481	0.748975	1.67992	1.26365	1.63922	1.23769	0.809487	1.29765	0.602538	0.87549
5768	KSR2_572	GGTGCCCCAGCTGGAACTCG	KSR2			No Mutation	319	260	1.67653	-0.610132	-0.737651	-0.557239	-0.521681	-0.78816	-0.633554	0.776744	-0.227932	-0.784072	1.06182	1.00087	1.02513	1.30167	1.11531	1.13726	2.08535	1.40917	1.35419
5769	RAF1_431	GGTGCCCGCTCTCTTTGTGC	RAF1			No Mutation	318	501	-1.10219	0.326229	0.338425	-0.499616	1.4991	-0.235304	1.45504	1.54979	1.29156	0.780519	-0.746835	-0.751735	-1.25215	-0.20952	-1.16251	-0.120368	-0.329771	-0.256651	-0.765119
5770	KSR2_1025	GGTGCCGGAGACGCCGACCC	KSR2			No Mutation	582	573	-0.876677	-1.14666	-0.899012	-1.30921	-2.05654	-0.526137	-0.454306	-0.582282	-0.826245	-0.675859	-1.50972	-1.34526	-1.60478	-1.98265	-1.11778	-1.06921	-1.17945	-1.2915	-1.22089
5771	KSR2_1021	GGTGCCGGTGCCGGAGACGC	KSR2			No Mutation	580	539	0.590088	-0.15203	-0.186879	0.833523	0.517603	0.515809	0.722412	0.449723	0.897825	-0.0608716	0.414574	0.39882	1.04832	0.8501	0.844485	0.97133	0.823086	1.06975	0.578209
5772	KSR1_118	GGTGCGCAGCCCGCGCAGGC	KSR1	L58P	Missense	Missense	58	210	1.46587	0.152603	-0.437214	0.460517	-0.753704	-0.220252	0.0833356	0.22174	0.60108	-0.685826	1.37518	1.00802	1.52913	0.971783	1.24231	1.3793	1.59218	1.70163	1.18391
5773	BRAF_417	GGTGCGGAAGGGGATGATCC	BRAF	S319P	Missense	Missense	319	219	1.54757	0.306288	-0.912969	-0.00977201	-0.484218	0.724812	0.656511	-0.338602	-0.554052	-1.17032	1.54637	0.775434	1.28321	1.20006	1.85699	1.79958	1.39153	1.09918	1.03916
5774	KSR2_671	GGTGCGTGTCCCACAAAGAA	KSR2			No Mutation	372	658	0.208824	0.652721	-0.36905	-0.955503	-0.705449	-1.38724	-0.873941	-0.304309	-1.16796	-0.824447	0.606806	-0.0526491	-0.463963	-0.195861	-0.59551	-0.338561	0.0570822	-0.492987	-0.174524
5775	MAP2K1_216	GGTGCGTTCTACAGCGATGG	MAP2K1			No Mutation	132	450	0.586534	-0.642495	0.0213598	0.0111543	-0.815346	-1.05733	-0.274544	-1.22093	-1.65904	-0.452217	0.0920854	0.528916	0.49626	0.101664	-0.0551119	0.365922	-0.0247201	-0.433472	0.389754
5776	ARAF_638	GGTGCTCAGGTGAGGTGGCA	ARAF	R359G	Missense	Missense	359	388	0.809063	0.168066	0.0516161	-0.168734	0.280151	0.231421	-0.00783316	-0.210336	-0.155303	-0.800486	0.813606	0.743758	0.561602	0.925477	0.886784	0.728768	0.71065	0.653464	0.454186
5777	MAP2K2_292	GGTGCTGAAAGAGGCCAAGA	MAP2K2	K160E	Missense	Missense	160	291	0.427335	-0.579335	-1.22429	-0.286273	-0.104861	-0.232717	0.0277718	-1.19294	-0.351287	-1.407	-0.00534132	-0.407824	0.164991	0.347501	0.266157	0.404198	-0.171328	0.187193	-0.224859
5778	ARAF_386	GGTGCTGACCATATGGACGT	ARAF	V221A	Missense	Missense	221	478	-0.576061	-0.36387	-1.85672	-1.72883	-1.24962	-0.0874398	0.00100654	-0.958872	-0.77425	-0.184665	-0.738324	-1.69386	-1.63443	-1.24593	-0.587338	-0.52165	-1.06621	-0.984343	-0.679727
5779	KSR2_927	GGTGCTGGCGAGGAGGGCGT	KSR2			No Mutation	532	216	0.0885014	1.17233	1.1024	0.604292	0.461298	-0.0655569	0.43965	1.43317	-0.0971637	1.43498	0.840457	0.782991	0.477246	0.341952	0.04523	0.345795	0.813576	0.0244469	0.768653
5780	NTCTRL_112	GGTGCTTAGCTCTGCGCACA	Control					466	-0.310265	-0.241093	1.13293	0.057659	-0.174309	0.526779	0.0776663	-0.0275861	0.576025	-0.351954	-0.427038	0.452221	-0.220073	-0.392288	0.0106201	-0.234375	-0.327224	0.0523837	-0.485332
5781	MAP2K1_429	GGTGGAAGGAGATGCGGCTG	MAP2K1	E280G;E280E	Missense;Silent	Missense	280	1000	-0.304265	-0.169222	0.0731377	0.848286	-0.537274	-0.365653	-0.0981138	-0.296179	-1.31484	0.237993	-0.375012	-0.220498	0.312834	-0.589467	-0.492236	-0.335111	-0.456892	-1.05134	-0.200578
5782	KSR2_676	GGTGGAAGGCAGGAAAGGTG	KSR2	P377P;S378P;P377P/S378P	Silent;Missense;Silent/Missense	Missense	378	326	-0.154031	0.382201	-0.554144	1.34198	0.739541	0.970146	1.31146	0.917214	0.191493	1.08594	0.114834	-0.489817	0.76768	0.266989	0.409006	0.652512	0.30796	-0.0294154	0.354363
5783	MAP2K2_81	GGTGGACCTGCAGAAGAAGC	MAP2K2	D36G	Missense	Missense	36	624	-0.894614	0.232013	0.42406	0.0705594	-0.0285061	0.0511615	-0.0943671	0.0335806	0.606169	-0.886368	-0.627529	-0.514603	-0.698451	-0.86612	-0.805612	-0.868059	-0.886351	-0.467701	-1.33874
5784	KSR1_678	GGTGGAGAACCTGCAGAGGG	KSR1	F350S;F350S/S351P;S351P	Missense;Missense/Missense;Missense	Missense	350.5	520	-2.29084	1.99598	0.310524	1.21967	0.282602	-0.211203	1.03599	0.451356	0.327524	0.916483	-0.694007	-1.81378	-1.09479	-2.01911	-2.2579	-1.45112	-2.08505	-1.91609	-1.92354
5785	MAP2K2_451	GGTGGAGCTGGCCGTCGGAA	MAP2K2	E259G	Missense	Missense	259	314	0.540596	-0.439402	-1.86273	-0.174925	-0.33313	-0.185839	-0.86055	-0.93139	-0.852591	-1.09055	0.18436	-0.71676	0.333729	0.327544	0.398548	-0.0296872	0.0752042	-0.00265735	0.0410734
5786	KSR1_842	GGTGGAGGAAGGGTTGCTGC	KSR1	S450P	Missense	Missense	450	425	-0.119128	0.231957	0.799167	-0.559859	-0.482955	-0.0709665	0.73218	-0.389796	0.54364	0.476518	0.0473703	0.406606	-0.473102	-0.383162	-0.15159	0.334253	-0.31726	0.209287	0.102486
5787	MAP2K2_183	GGTGGATCAGCTGCAAGGGG	MAP2K2	I103T	Missense	Missense	103	657	-1.63731	0.715464	0.217056	0.216117	0.290835	-0.0622996	0.401596	-0.0343602	0.562732	-0.300963	-0.959096	-1.29946	-1.22021	-1.39343	-1.56326	-1.24181	-1.6706	-1.17667	-1.82622
5788	ARAF_762	GGTGGATGATGTTCTTGGCA	ARAF	I426T	Missense	Missense	426	704	0.195326	0.502451	-0.728728	-0.213367	0.380615	0.0265307	0.420631	-0.981302	-0.254232	-1.24741	0.4972	-0.294606	0.0203161	0.398372	0.197373	0.431154	-0.298648	0.0306143	-0.388136
5789	KSR2_1411	GGTGGCATAGCCAGCCATTC	KSR2	C830R	Missense	Missense	830	1159	-0.349795	-0.143095	0.771865	0.0352935	0.376783	0.327425	0.682152	-0.225724	0.364123	-0.352145	-0.397625	0.186507	-0.26795	-0.121818	-0.139845	0.0949116	-0.467262	-0.108304	-0.526081
5790	KSR1_1149	GGTGGCCATTCGCCTGCTGG	KSR1	I616V	Missense	Missense	616	522	-0.378208	0.0636123	0.936931	0.491449	0.696811	0.338814	0.918204	1.33746	1.32285	0.245062	-0.287745	0.267145	0.0129481	0.0300604	-0.159869	0.211733	0.29396	0.427973	-0.273296
5791	KSR2_417	GGTGGCCCGACTCCAGTGGC	KSR2			No Mutation	244	953	-0.51771	-0.0556664	-1.02794	-0.490363	-1.70132	-1.22324	-0.342455	0.46464	0.109504	-1.20737	-0.486834	-1.1124	-0.758873	-1.44296	-1.18	-0.676208	-0.287955	-0.412202	-1.10265
5792	KSR1_46	GGTGGCGGGGGGGATGCGGC	KSR1			No Mutation	19	285	-1.69882	1.93029	1.77356	1.32751	1.06448	0.186435	1.27882	1.91623	2.07074	1.59096	-0.221526	-0.357746	-0.529397	-1.01946	-1.47894	-0.767713	-0.747035	-0.348628	-0.9961
5793	BRAF_17	GGTGGCGGTGGTGGCGGCGC	BRAF			No Mutation	7	395	-0.0477291	0.253217	1.18599	0.97758	1.32295	0.987751	1.7033	0.327355	1.52202	0.680532	0.123357	0.71679	0.612959	0.694114	0.518225	0.985565	0.117227	0.848949	0.272265
5794	KSR1_1559	GGTGGGAGAGCCGCCGGTTC	KSR1	S866P	Missense	Missense	866	309	1.67999	0.530591	-0.190793	0.147617	-0.259373	-0.853934	-0.118269	0.390019	0.0777427	-0.174722	1.80769	1.35376	1.49866	1.45158	1.08107	1.45165	1.89343	1.59168	1.6455
5795	KSR1_519	GGTGGGCGGGGTGATGAAGC	KSR1			No Mutation	272	642	-0.257033	-0.183615	-0.550988	-0.12701	0.182134	-0.976317	0.57211	-1.85531	-0.665432	-0.667071	-0.343277	-0.578282	-0.299014	-0.142464	-0.796083	0.112542	-1.19707	-0.62691	-0.579381
5796	KSR2_301	GGTGGGCTCCGGGGGGCACA	KSR2			No Mutation	187	383	0.847122	-0.0104335	-0.950595	-0.112197	0.40623	0.137961	-0.761381	-0.516711	-0.466369	-1.39066	0.73049	0.13604	0.63107	1.03212	0.869048	0.30811	0.59426	0.506006	0.214642
5797	ARAF_264	GGTGGGGGGATGGGGAGCAC	ARAF			No Mutation	-1	511	0.70122	0.279932	0.94166	0.269671	0.0165534	0.129492	0.325702	-0.296705	0.100737	0.025744	0.792593	1.21841	0.764451	0.675649	0.728082	0.83246	0.558112	0.704419	0.733419
5798	KSR1_555	GGTGGGGGGGGCGTCCGTGG	KSR1			No Mutation	290	158	1.97034	0.314971	0.532638	0.480924	0.181639	0.627663	0.019667	-0.770143	0.576098	0.0736114	1.91998	2.07163	1.96318	1.97402	2.19612	1.7982	1.60035	2.15124	2.06142
5799	ARAF_182	GGTGGGGGTGGACCATGGTT	ARAF			No Mutation	-1	567	0.0045184	-0.118909	-0.712802	0.272458	0.118105	-1.00362	-0.335137	-0.695296	-0.190667	-0.666874	-0.0735019	-0.452037	0.185687	0.0703094	-0.567586	-0.198335	-0.346787	-0.107694	-0.310261
5800	KSR2_596	GGTGGGTGCCCTGGGGCGGT	KSR2			No Mutation	-1	918	-0.880127	0.215001	0.671543	0.536656	0.846828	-0.0779822	0.189284	0.402514	1.34288	0.413102	-0.625999	-0.343553	-0.375162	-0.36308	-0.865672	-0.683593	-0.685293	-0.0221847	-0.71021
5801	KSR1_1359	GGTGGGTTGTGGGTGCTGGA	KSR1			No Mutation	-1	872	-0.915064	0.728026	0.69932	0.586626	0.817849	0.594667	0.701015	0.339149	0.00968153	0.893938	-0.322319	-0.356474	-0.370913	-0.412479	-0.515037	-0.40617	-0.752589	-0.836441	-0.519087
5802	KSR1_1326	GGTGGTCATCACAGACTTCG	KSR1	I726V	Missense	Missense	726	405	0.157446	2.36808	0.784569	0.88748	-0.854325	0.165473	0.41191	1.54332	1.58739	1.1363	1.67915	0.640229	0.72379	-0.327903	0.241189	0.391544	0.938854	1.07611	0.698524
5803	KSR2_470	GGTGGTGACGATGTTGGGGG	KSR2	V268A	Missense	Missense	268	585	-0.801134	0.874857	0.500868	-0.82768	-0.48365	0.0673894	-0.732472	-0.944216	0.536909	-0.527591	-0.127544	-0.383347	-1.2203	-1.03169	-0.70914	-1.16874	-1.28606	-0.422302	-1.07317
5804	KSR1_843	GGTGGTGGAGGAAGGGTTGC	KSR1			No Mutation	451	621	-0.349845	0.472624	0.945069	0.26094	0.1699	0.433495	0.0279647	0.186351	0.311796	0.138756	0.00329273	0.297267	-0.117326	-0.237505	-0.0794597	-0.300279	-0.259082	-0.139047	-0.294322
5805	BRAF_21	GGTGGTGGCGGCGCGGAGCC	BRAF			No Mutation	9	589	-1.54743	-0.617573	-0.0406367	-0.91439	0.696768	-0.554161	0.0423455	-1.54226	0.78999	-0.592605	-1.74896	-1.38537	-1.90016	-1.08112	-1.75963	-1.37733	-2.34183	-0.960645	-1.8715
5806	KSR1_1228	GGTGGTGGGGGTCAAGCACA	KSR1			No Mutation	-1	542	-0.0951453	0.993703	1.50409	-0.714202	0.95613	0.0655919	1.89996	0.40861	0.014298	-0.378359	0.564299	0.878637	-0.556171	0.444014	-0.0514094	1.06136	0.110409	-0.0791732	-0.276532
5807	RAF1_285	GGTGTAGAATATCTGTGCTG	RAF1	S233S;S233P	Silent;Missense	Missense	233	494	-0.414021	0.555629	1.70668	2.03386	1.58767	0.69076	1.34385	0.237334	1.66261	0.690472	0.00149089	0.72812	1.01298	0.493974	0.00723179	0.436367	-0.29812	0.59433	-0.0998038
5808	KSR1_372	GGTGTCCGTGGAAGGCCCTG	KSR1			No Mutation	199	615	-0.318256	-0.506299	-1.37759	-1.0311	-1.29468	-0.904992	-0.816446	-1.267	-0.529326	-0.91569	-0.606697	-1.16087	-0.953704	-1.02612	-0.812573	-0.781685	-0.9616	-0.603408	-0.759756
5809	KSR1_475	GGTGTCTGAGAGGCCCTCAC	KSR1			No Mutation	249	328	1.73625	-0.293479	-0.316039	-0.16092	-0.148775	-1.04677	-0.457202	-1.05415	-0.719313	-1.99745	1.32001	1.32306	1.33953	1.56687	1.0237	1.29793	1.22046	1.17587	0.842646
5810	KSR2_345	GGTGTGACAATAGTGCTGGA	KSR2	C210C	Silent	Silent	210	387	-0.282778	0.530206	-0.281227	0.972163	-0.007341	-0.00195283	0.736146	-0.447011	-0.73932	-0.522779	0.0991614	-0.428323	0.413454	-0.272838	-0.264972	0.188283	-0.511415	-0.693949	-0.537725
5812	KSR1_848	GGTGTGGAGGAGGTGGTGGA	KSR1	S454P	Missense	Missense	454	351	1.40518	-0.608112	0.0484526	-0.641297	0.785091	0.344481	0.445715	-0.0854057	-0.523933	0.0572149	0.82698	1.26541	0.74287	1.77423	1.50744	1.54317	1.3757	0.985814	1.47237
5813	MAP2K2_668	GGTGTGGTTCTGCAAGGAAA	MAP2K2			No Mutation	366	850	0.0699174	-0.144565	0.613651	-0.331449	0.112737	0.874996	0.493548	0.463996	-0.412191	0.74303	-0.0332902	0.453995	-0.163042	0.12946	0.56376	0.361502	0.305066	-0.177462	0.422787
5814	MAP2K1_136	GGTGTTCAAGGTCTCCCACA	MAP2K1	K84E	Missense	Missense	84	842	0.196639	-0.382615	-0.734094	-0.464093	-0.849219	0.616076	0.0829511	-0.0631686	-0.0270917	-0.432932	-0.0780192	-0.296885	-0.146	-0.287802	0.534486	0.228378	0.166632	0.165071	-0.00217774
5815	BRAF_964	GGTGTTTTTGGAGAAGCACA	BRAF			No Mutation	752	859	-2.44736	1.07679	1.35626	-0.16586	1.95379	1.01299	0.0229467	1.09391	1.96493	1.26481	-1.42882	-1.28229	-2.15036	-1.23374	-1.70648	-2.20493	-1.9184	-1.09958	-1.92005
5816	KSR2_789	GGTTAAAGTGCCACAACAAA	KSR2	K444E;L443L/K444E;K444R;L443L/K444G;L443L/K444R;L443L;K444G	Missense;Silent/Missense;Missense;Silent/Missense;Silent/Missense;Silent;Missense	Missense	444	170	0.872846	-1.32346	-0.695214	0.670831	-0.272303	0.383347	0.664366	0.582463	-0.475095	-0.0437001	-0.102175	0.322014	1.17534	0.677294	1.03286	1.19262	1.17567	0.524561	0.877158
5817	ARAF_305	GGTTAGCAACTCATTCAGGG	ARAF	L179S;L180P;L179S/L180P	Missense;Missense;Missense/Missense	Missense	179.5	213	0.526955	1.2658	0.924261	1.70485	0.357999	0.953543	-0.284745	2.33442	1.81888	1.85791	1.28293	1.0542	1.5775	0.700891	1.03497	0.305746	1.71172	1.55197	1.41935
5818	MAP2K1_13	GGTTCAGCTGGATGGGCGTC	MAP2K1	L11P	Missense	Missense	11	1171	-0.556072	-1.72298	-1.50502	-0.530123	-0.78819	-1.55013	-1.3621	-1.55877	-1.45116	-0.524782	-1.60599	-1.45131	-0.817392	-0.96902	-1.40204	-1.32688	-1.34917	-1.36305	-0.819776
5819	KSR1_615	GGTTCCCCAGCTGAGACTCA	KSR1			No Mutation	317	410	0.227366	0.244156	0.46832	0.512323	-1.04028	0.533402	-0.290243	0.652125	0.586157	-0.156736	0.356882	0.499336	0.531566	-0.365397	0.516055	0.030817	0.559113	0.553103	0.159852
5820	ARAF_291	GGTTCGAGGGAGCCTCATGC	ARAF	S172P	Missense	Missense	172	453	-1.03303	0.571136	0.260171	0.25969	1.42903	0.341499	0.0483864	1.28685	0.776714	1.11511	-0.527157	-0.741042	-0.68752	-0.18296	-0.769349	-0.90732	-0.392809	-0.495034	-0.535983
5821	KSR1_790	GGTTCGGCTGCTCTGTCCAC	KSR1			No Mutation	419	861	0.160687	-1.0361	-1.02718	0.0729768	-0.800003	-0.96777	0.410786	-1.08173	-0.137565	-0.841324	-0.534864	-0.515969	0.182643	-0.294458	-0.40144	0.393804	-0.384371	0.0671777	-0.232006
5822	KSR1_1365	GGTTCTCACGCCTGGAGACC	KSR1	R743R	Silent	Silent	743	542	0.194979	-0.199131	0.476765	0.0794096	-0.558074	-0.113955	-0.0534866	-0.806691	-0.893937	-0.378459	0.0400225	0.476287	0.215516	-0.126642	0.11701	0.144462	-0.210762	-0.344978	0.0218382
5823	KSR1_736	GGTTGAAGTGTCACAACAAA	KSR1	K379R;K379G;K379E	Missense;Missense;Missense	Missense	379	574	-1.27082	0.525467	0.22465	-0.128387	0.602611	-0.906552	0.276631	-1.35642	-0.739165	-1.07611	-0.763858	-0.97266	-1.14482	-0.870878	-1.7023	-0.985038	-1.96862	-1.60314	-1.8153
5824	KSR2_983	GGTTGAAGTTCTTCTGCTGC	KSR2	F559P;F559L;F559S	Missense;Missense;Missense	Missense	559	577	-0.701605	0.00350234	0.216923	-1.40686	-0.868893	0.443431	0.548723	0.866462	0.203024	0.363609	-0.608354	-0.477565	-1.52408	-1.15244	-0.402025	-0.304636	-0.27059	-0.526577	-0.549957
5825	RAF1_837	GGTTGATCTTCGGTAGAGAG	RAF1	I616T	Missense	Missense	616	115	1.83588	-0.543091	0.660368	0.381622	-1.16566	0.597112	1.2835	0.622748	0.60249	1.89302	1.24417	2.03522	1.78482	1.09316	2.05325	2.43968	2.16844	2.04298	2.78227
5826	MAP2K2_19	GGTTGATGGTGAGCGCCGGC	MAP2K2	I14T	Missense	Missense	14	661	-0.226678	-0.214791	0.572161	-0.340917	0.0548957	-0.640555	-0.74322	-0.338019	-1.08068	1.11218	-0.33716	0.166904	-0.416543	-0.184736	-0.576462	-0.654429	-0.399692	-0.842572	0.292032
5827	KSR1_837	GGTTGCTGCTGGAGTCCAGG	KSR1			No Mutation	446	97	3.67502	-0.102425	-0.621171	-0.000849358	-0.570521	-0.411922	-0.659114	0.245256	0.790015	0.907988	3.13182	2.831	3.06216	3.17362	3.19446	2.93366	3.83472	3.84552	4.20883
5828	KSR2_902	GGTTGCTGCTGGAGTCTGGC	KSR2			No Mutation	519	343	1.92054	-0.595556	-0.459362	-0.659265	-0.418675	-0.468532	0.176275	-0.566307	-0.382823	-1.01922	1.28369	1.39326	1.16036	1.59114	1.5251	1.84764	1.65306	1.54287	1.49414
5829	KSR1_874	GGTTGGATGATGTCGGGAAG	KSR1	S466P	Missense	Missense	466	524	-0.853191	-1.61056	-0.819879	-0.974994	-1.5365	-1.00377	-1.64616	0.0930359	-2.01577	0.0319652	-1.79138	-1.27401	-1.36205	-1.66965	-1.368	-1.76782	-0.814481	-1.9677	-0.862483
5830	MAP2K1_572	GGTTGGCTCTGCTCCACCAT	MAP2K1			No Mutation	374	1075	0.443668	-1.2187	-0.747702	-1.01502	-0.711689	-0.733256	-0.152025	-1.25391	-0.877896	-1.07722	-0.407484	-0.0885841	-0.307988	0.0238323	-0.00378025	0.310404	-0.185645	-0.106703	-0.052331
5831	RAF1_514	GGTTGGGTCGACAACCTTTA	RAF1			No Mutation	382	953	-0.00119426	0.485903	0.358972	0.252562	0.470574	0.480097	0.277241	-0.211376	-0.164969	0.280496	0.315385	0.228598	0.167642	0.261895	0.272416	0.166377	-0.108019	-0.097876	0.131226
5832	RAF1_517	GGTTGTCGACCCAACCCCAG	RAF1			No Mutation	380	580	-0.854627	0.26994	0.30297	0.644121	-0.416655	1.20729	0.904514	1.06852	-0.324919	0.85981	-0.568029	-0.556942	-0.282155	-1.04508	-0.109606	-0.228459	-0.322995	-0.977111	-0.473039
5833	ARAF_895	GGTTGTGCTCTACGAGCTTA	ARAF			No Mutation	498	511	-0.900653	1.36195	0.0358234	1.35749	0.904065	0.379902	0.670177	1.00094	0.312962	0.487721	0.103037	-0.768278	0.155805	-0.350594	-0.62395	-0.411732	-0.403621	-0.645264	-0.696087
5834	KSR1_1159	GGTTGTGGCCGTCCATCTCC	KSR1			No Mutation	624	396	0.0147967	-0.215131	-0.7104	-0.2273	-0.386577	0.329202	0.483415	-0.801579	-0.24187	0.0218134	-0.127217	-0.441471	-0.139438	-0.202017	0.201367	0.305409	-0.390116	-0.128273	0.0255203
5835	RAF1_658	GGTTGTTGAGTTCATTTGAC	RAF1			No Mutation	-1	575	0.0943115	0.0840518	-0.418843	0.103318	0.84783	0.964083	0.829401	0.975128	1.71395	0.764327	0.136818	-0.185099	0.147585	0.563527	0.637278	0.586481	0.587984	1.09225	0.457934
5836	RAF1_753	GGTTGTTGATGTGAGAATAA	RAF1			No Mutation	552	157	1.91499	-0.360125	-0.471893	-0.0232149	-0.304374	0.184946	-2.07167	-0.622688	-1.00658	-0.594618	1.43217	1.38037	1.58043	1.64976	1.89224	0.484795	1.61897	1.17184	1.68894
5837	BRAF_346	GGTTTCCGCTGTCAAACATG	BRAF			No Mutation	259	370	0.238348	-0.777705	-0.469208	-0.0940111	-1.5806	-0.611059	-1.96609	-1.80359	-1.46087	-2.87255	-0.299005	-0.0907886	0.135865	-0.656972	-0.125743	-0.971476	-0.670728	-0.637653	-1.1113
5838	BRAF_284	GGTTTCTTCTCTCTGAAAAA	BRAF			No Mutation	205	208	-0.138093	-1.29113	0.173774	0.905661	-0.491984	-0.885731	-1.95702	-0.0537092	-0.098008	-1.04576	-0.960985	-0.0101413	0.48963	-0.406233	-0.63349	-1.30729	-0.166578	-0.18458	-0.635865
5839	KSR1_1644	GGTTTGAAAGGTTTGGCTTG	KSR1	E914E;E914G	Silent;Missense	Missense	914	562	-1.19231	0.400979	0.716493	0.330116	0.343894	0.601332	0.48351	0.394542	0.630594	0.618306	-0.776595	-0.589041	-0.773241	-0.940878	-0.769938	-0.788901	-1.00454	-0.727339	-0.934416
5840	ARAF_217	GGTTTGGCAACGGAAGCCAT	ARAF			No Mutation	126	558	-0.59514	0.804852	0.699412	1.11181	0.646633	0.185409	0.216654	0.499227	0.401676	-0.0592336	0.00615304	-0.0753722	0.24638	-0.204145	-0.449688	-0.408691	-0.348661	-0.312062	-0.640122
5841	BRAF_534	GGTTTGTCTGCTACCCCCCC	BRAF			No Mutation	398	260	1.38302	-0.591846	-0.473604	-0.261816	0.134912	0.26201	0.958647	-0.523116	-0.565711	0.176454	0.818278	0.911954	0.977777	1.38974	1.43976	1.83289	1.13213	0.940904	1.50587
5842	MAP2K2_581	GGTTTGTGCTTGATGCCTTT	MAP2K2			No Mutation	-1	1071	0.205366	0.651712	0.519341	0.45738	0.511695	0.241324	0.201021	0.694886	1.00131	-0.381523	0.603139	0.512649	0.476545	0.481182	0.329118	0.307607	0.558506	0.776399	0.0310748
5843	RAF1_20	GGTTTTGGATTCAAAGATGC	RAF1			No Mutation	15	308	0.151701	0.806054	-0.0845304	-0.300275	-0.0323579	-1.269	-0.305727	0.0512913	-0.637318	0.118201	0.656941	0.0791876	-0.0740687	0.126081	-0.58145	-0.0471338	0.179096	-0.234265	0.211853
5844	KSR2_867	GGTTTTGGGGAGCGTCTGAC	KSR2			No Mutation	500	427	-0.532302	0.963044	0.392365	1.19515	0.905714	1.89548	1.65207	0.904332	1.2559	1.51903	0.163859	-0.2166	0.354392	0.000387037	0.58324	0.515302	-0.0805021	0.246884	0.169795
5845	KSR2_1311	GGTTTTGTTGACATCCAAAA	KSR2			No Mutation	762	527	0.344287	0.0837026	-0.138509	-0.34713	-0.835265	-0.160249	0.0908656	1.12691	0.414071	-0.720424	0.354155	0.213837	0.0551453	-0.139687	0.229953	0.367017	0.917092	0.559752	0.0139323
5846	MAP2K1_526	GGTTTTTTATTAAGCTTAAA	MAP2K1			No Mutation	344	306	-0.306504	-0.00690464	-0.852297	1.00612	-0.738308	0.303764	0.482057	0.414797	0.579303	0.300607	-0.271259	-0.814499	0.416354	-0.703964	-0.112931	0.0132971	-0.0998801	0.0577687	-0.173313
5847	RAF1_143	GTAAAAAAGCACGCTTAGAT	RAF1	K108K/K109G;K109G;K109E;K108K;K108K/K109E;K108K/K109K;K108R/K109E;K108R/K109K;K109R;K108R/K109R;K108R/K109G;K109K;K108K/K109R;K108R	Silent/Missense;Missense;Missense;Silent;Silent/Missense;Silent/Silent;Missense/Missense;Missense/Silent;Missense;Missense/Missense;Missense/Missense;Silent;Silent/Missense;Missense	Missense	108.5	459	-1.11665	-0.184379	-0.614488	-0.103483	-1.40874	-0.321333	-0.908946	-0.918796	0.586469	-0.125545	-1.09194	-1.37405	-0.999704	-1.84862	-1.22502	-1.56138	-1.59181	-0.683595	-1.20785
5848	BRAF_267	GTAAACAGCACAGCACTCTG	BRAF	V197A;A196A;A196A/V197A;A196A/V197V;V197V	Missense;Silent;Silent/Missense;Silent/Silent;Silent	Missense	197	234	-0.290025	0.0960106	-2.98219	0.981584	0.470741	-2.16142	0.119441	0.424405	0.013133	-1.78472	-0.189898	-2.16259	0.413705	-0.0124989	-1.50207	-0.190792	-0.0783858	-0.259202	-1.14109
5849	NTCTRL_135	GTAAACTTTGTCTGGAGTAT	Control					685	-1.75281	1.33875	1.27798	0.577998	0.882781	0.709508	1.24353	1.35586	-0.0229237	-0.265125	-0.653732	-0.722217	-1.07484	-1.17232	-1.2313	-0.83798	-1.08472	-1.62653	-1.9281
5850	RAF1_513	GTAAAGATCCTAAAGGTTGT	RAF1	K375G;K375E;K375R/I376V;K375E/I376V;K375G/I376V;I376V;K375R	Missense;Missense;Missense/Missense;Missense/Missense;Missense/Missense;Missense;Missense	Missense	375.5	392	-0.496198	-0.266976	-1.2704	-0.473867	-0.681022	-1.31451	0.429762	0.350141	0.364843	-0.250091	-0.605718	-1.24862	-0.729931	-0.852217	-1.21193	-0.190268	-0.324093	-0.242615	-0.628477
5851	RAF1_504	GTAAATGGCACGGTAAGCTT	RAF1	K367K;K367R	Silent;Missense	Missense	367	814	-0.919791	-0.705092	-0.3067	0.0715844	-0.154151	-1.68145	-1.76411	0.632864	-1.11216	0.563113	-1.25969	-1.00421	-0.718749	-0.960277	-1.81624	-1.89945	-0.608942	-1.49891	-0.68017
5852	BRAF_172	GTAACGGTATCCATTGATGC	BRAF	V120A	Missense	Missense	120	399	0.444134	0.0904152	-0.466547	-0.667527	-0.72923	-0.807581	-1.21927	-2.04492	-0.842544	-1.19145	0.445426	0.0916904	-0.0755746	0.0144703	-0.0456916	-0.333816	-0.584887	-0.0855363	-0.105793
5853	KSR1_762	GTAACTCGGCTTCGGAGGAC	KSR1	T399A	Missense	Missense	399	531	-0.471533	0.743644	1.36348	0.396859	1.45906	0.468667	1.22544	1.67848	0.638815	1.1507	0.0738741	0.458041	-0.127986	0.367435	-0.172967	0.312702	0.372054	-0.0591937	0.0583664
5854	BRAF_556	GTAAGGCTTTCACGTTAGTT	BRAF	L416L	Silent	Silent	416	518	0.68511	1.16243	-0.463522	-0.0873518	-0.72647	0.0178071	-0.483544	-0.90043	-0.23177	-0.527352	1.35326	0.305316	0.512639	0.245022	0.649419	0.32905	0.236769	0.494533	0.455668
5855	KSR2_24	GTAAGGCTTTTTGCAAACTC	KSR2	L21L	Silent	Silent	21	255	1.11609	0.889638	-0.127695	0.776582	0.575655	0.167659	-0.124939	1.4706	0.698294	1.29906	1.55072	0.898758	1.44867	1.38243	1.13694	0.936383	1.87008	1.43677	1.76143
5856	NTCTRL_137	GTAATTTTATGAGTTAAGTG	Control					226	-1.8041	-0.759033	0.191914	-1.06002	-0.640904	-3.0466	-1.73	-0.0882904	-0.105105	-2.20414	-2.06447	-1.46207	-2.21131	-2.07275	-3.41917	-2.68057	-1.86628	-1.72195	-2.8965
5857	KSR2_364	GTACACAGGGGCCCCGGGAG	KSR2	V220A;P219P/V220A;P219P	Missense;Silent/Missense;Silent	Missense	220	360	-2.20165	3.25836	1.52289	2.28249	2.48571	0.621133	0.930118	2.8623	0.966485	1.00866	0.205687	-0.959828	-0.3108	-0.702911	-1.70047	-1.43421	-0.776686	-1.45917	-1.78827
5858	KSR1_222	GTACACTTTCAACGTGAGGC	KSR1	T115A	Missense	Missense	115	298	0.333984	-0.312606	-1.18845	0.759976	0.336708	-0.993272	-0.741661	1.00574	-0.133227	-1.37195	0.087108	-0.466899	0.78578	0.505603	-0.254267	-0.14519	0.845457	0.229206	-0.304324
5859	BRAF_363	GTACAGAAGTTCCACTGATG	BRAF	T274T/E275G;T274T;T274T/E275E;E275E;E275G	Silent/Missense;Silent;Silent/Silent;Silent;Missense	Missense	275	422	-0.116019	0.60916	0.879448	0.536241	0.827269	0.639051	0.602972	0.159766	1.03585	0.520098	0.295714	0.460696	0.261362	0.352149	0.255836	0.259026	-0.0364152	0.500894	0.126263
5860	MAP2K2_236	GTACATCGTGGGCTTCTACG	MAP2K2	I130V	Missense	Missense	130	665	0.00815376	0.82368	1.08364	0.118594	-0.0172762	0.207549	0.651727	-0.0753588	1.23562	0.707976	0.543484	0.700405	0.0859814	-0.00190778	0.125857	0.401051	-0.0298474	0.732364	0.342704
5861	RAF1_572	GTACATGACAAAGGACAACC	RAF1	T413A;M412V/T413A;M412V	Missense;Missense/Missense;Missense	Missense	412.5	323	0.396695	-0.927668	-0.748213	-0.422922	-0.326503	-2.09444	-0.471606	-0.755512	-0.49596	-0.418592	-0.258846	-0.130175	0.048215	0.194494	-0.823132	0.0747838	0.0187782	0.0741255	0.210368
5862	KSR1_743	GTACCAAAGAAGCCCCTGCC	KSR1	K386E;K386R;K386G;K386K	Missense;Missense;Missense;Silent	Missense	386	833	-1.2616	-0.482063	0.105007	-0.126228	-0.832165	-0.14752	-1.0752	-0.178626	0.677869	-0.497875	-1.41194	-1.0411	-1.13569	-1.66409	-1.26124	-1.79322	-1.36414	-0.763372	-1.53276
5863	KSR1_649	GTACCATCTGTGGGGATCCA	KSR1	M337T	Missense	Missense	337	482	-0.0190853	0.761295	1.0036	0.281181	-0.0450376	-0.539876	-0.258192	0.514352	-0.276581	-0.144229	0.479151	0.625274	0.171841	-0.0433115	-0.325397	-0.173257	0.240643	-0.179816	-0.0877379
5864	ARAF_531	GTACCCCAGGTTCTTCTGTG	ARAF	L294P	Missense	Missense	294	751	-0.853355	-0.449217	0.66728	0.626162	0.702042	0.181036	0.422506	0.577002	0.109874	0.102312	-1.03524	-0.322763	-0.293087	-0.418567	-0.693119	-0.518451	-0.570088	-0.720876	-0.829433
5865	RAF1_565	GTACCCCATGAAAAGCAGAA	RAF1	M409T	Missense	Missense	409	218	-0.886598	-4.42667	-3.03782	-3.35637	-1.9415	-4.48748	-6.3987	-1.62986	-3.89637	-2.58685	-3.65433	-2.72225	-2.97995	-1.92778	-3.38398	-4.66876	-1.71883	-3.10167	-2.13349
5866	KSR1_1636	GTACCCCGGTTTGAAAGGTT	KSR1			No Mutation	911	386	1.36276	0.326938	-0.736426	0.41448	-0.33118	0.475102	-0.0209914	-0.619605	0.561504	-0.794642	1.39897	0.726027	1.41247	1.10997	1.54227	1.22281	1.06293	1.58353	1.02647
5867	KSR1_981	GTACCCGGTAGGCATCCCTA	KSR1			No Mutation	-1	687	-0.474781	0.0200349	-0.8786	0.37326	1.07193	0.312772	0.316207	0.333914	-0.181832	0.681339	-0.400174	-0.979153	-0.146451	0.147957	-0.264818	-0.239441	-0.310667	-0.543604	-0.166613
5868	KSR1_1300	GTACGATGCCCTTGGCATGA	KSR1	I707T	Missense	Missense	707	405	-1.38284	2.48358	0.315076	2.22941	0.789247	3.22678	1.35288	1.37427	1.85974	1.87905	0.413789	-1.01321	0.336148	-0.87301	0.548106	-0.436513	-0.701843	-0.181616	-0.535044
5869	BRAF_881	GTACGGAGTAACTGTCCAAA	BRAF	S683G	Missense	Missense	683	780	-0.868399	0.526658	1.19603	0.223247	0.463354	1.00782	0.624571	0.253585	0.466737	0.277569	-0.412838	0.00228271	-0.574653	-0.566279	-0.236107	-0.410037	-0.748708	-0.525371	-0.762147
5870	ARAF_252	GTACTCATGTCAACACAGAC	ARAF	M147T	Missense	Missense	147	252	0.183716	0.436148	0.929571	0.373404	1.69604	0.707916	1.84633	1.59269	0.0731398	2.82468	0.443919	0.75607	0.402432	1.1226	0.574753	1.28179	0.990325	0.211978	1.52283
5871	KSR2_746	GTACTTGGTGGAAAACCTGT	KSR2			No Mutation	418	350	1.02749	-0.461311	-0.878563	-1.03795	-1.1207	-1.29563	-1.28142	-0.575704	-0.407416	-1.12457	0.593853	0.340566	0.163252	0.350039	0.220572	0.157512	0.746569	0.706577	0.525815
5872	KSR1_754	GTAGAATATCCTTCCTGCCA	KSR1	I393M;R392R/I393M;I393V;R392R/I393V;R392R	Missense;Silent/Missense;Missense;Silent/Missense;Silent	Missense	393	284	2.60513	-0.230035	-0.134886	-0.0132359	0.183782	-0.239244	-0.323993	-0.701534	-0.589912	-1.06841	2.11755	2.20223	2.16225	2.57848	2.29453	2.16612	2.27598	2.0514	2.17507
5873	ARAF_72	GTAGACACTCATGCCATCCC	ARAF	V41A;S40S;S40S/V41A	Missense;Silent;Silent/Missense	Missense	41	246	1.77044	-1.62526	-1.12721	-1.2744	-1.05268	-0.983968	-1.83187	-1.32852	-1.62926	-2.67582	0.4825	0.834155	0.624545	1.09411	1.09138	0.498591	1.11634	0.673527	0.557475
5874	RAF1_727	GTAGACATCCGACTGGAAAC	RAF1	D530D;V531A;D530D/V531A	Silent;Missense;Silent/Missense	Missense	531	292	0.145735	-3.15172	-1.59615	-2.54796	-1.67395	-2.0812	-2.47324	-1.85783	-2.16758	-0.0403421	-1.92559	-0.893095	-1.57984	-0.797165	-1.04976	-1.36177	-0.791649	-1.13746	0.13085
5875	KSR1_1109	GTAGAGCTGGGCGAGCCCAT	KSR1	E592G	Missense	Missense	592	922	-1.21003	-0.705559	-1.29359	-0.271721	-0.774225	-0.776196	-0.979956	0.198176	-0.976453	-0.495491	-1.5126	-1.89053	-1.18986	-1.5827	-1.57131	-1.68893	-1.12166	-1.6864	-1.4786
5876	BRAF_911	GTAGATTCTCGCCTCTATTG	BRAF	I710V	Missense	Missense	710	653	-1.70358	0.367279	-0.589171	-3.24562	0.244515	-0.342324	-1.59482	-0.691277	0.26441	0.616907	-1.24351	-1.87345	-3.58687	-1.4823	-1.78463	-2.50778	-2.06947	-1.41267	-1.46095
5877	BRAF_530	GTAGCAGACAAACCTGTGGT	BRAF	S399P;S399S	Missense;Silent	Missense	399	484	0.643426	-1.06941	-1.01944	-0.479376	0.0456876	-1.10488	-0.184627	-0.231071	0.0572841	-0.973847	-0.13641	-0.0869437	0.216144	0.63701	-0.0291137	0.471812	0.532922	0.625741	0.201951
5878	ARAF_223	GTAGCCACAGGTTTGGCAAC	ARAF	C128C	Silent	Silent	128	751	-0.322918	0.295567	-0.712708	0.146953	-0.193733	-0.444972	-0.464008	-0.525347	0.186358	0.369972	-0.0885732	-0.739619	-0.170996	-0.41517	-0.554832	-0.573031	-0.591531	-0.187853	-0.157442
5879	KSR2_1328	GTAGCCCATGCCCTGCAAGA	KSR2	M774T	Missense	Missense	774	362	0.515879	-0.90215	-1.19891	0.166206	-1.70737	-1.03301	-0.469569	0.628534	-0.374341	-1.13438	-0.138498	-0.313801	0.540906	-0.464086	-0.10718	0.184066	0.838512	0.255155	-0.00504602
5880	KSR2_117	GTAGCCTTGCAGGAGCGCAA	KSR2			No Mutation	78	455	-1.13288	-0.101758	1.01793	0.341251	-0.635866	1.43887	0.196511	1.97458	1.11745	0.452969	-1.05226	-0.343993	-0.716278	-1.43204	-0.237307	-0.908376	-0.146107	-0.387039	-0.951363
5881	KSR1_1581	GTAGCGGCTCCTCCAGCGAC	KSR1			No Mutation	881	541	-0.518155	-0.0362557	-0.595925	-0.932794	-0.0668058	0.573407	0.278883	0.703762	0.705973	0.67621	-0.474581	-0.836418	-1.05466	-0.529764	-0.156795	-0.301308	-0.16757	-0.0627017	-0.213648
5882	KSR1_1591	GTAGCGTCCTTTTCCATAGT	KSR1			No Mutation	887	495	-0.161935	-0.00799591	0.250753	-0.234753	-0.204236	-0.543343	0.461731	0.11265	-0.552097	0.435211	-0.146146	0.0181606	-0.291702	-0.268053	-0.460665	0.132086	-0.106587	-0.472907	0.0389495
5883	RAF1_810	GTAGCTGACTGTGTGAAGAA	RAF1	D587G	Missense	Missense	587	329	-0.575262	-0.38603	-0.548953	-0.249168	-0.456945	-1.2667	-0.809089	0.6935	0.771911	0.806988	-0.75206	-0.856535	-0.645789	-0.802106	-1.25846	-1.01024	-0.230419	-0.0765754	-0.210632
5884	KSR2_130	GTAGCTGGGGGAAGCCGTCC	KSR2			No Mutation	91	381	0.490238	0.358917	0.682473	-0.551447	0.561213	-0.582789	-0.0608005	-0.885461	-0.0291899	-0.790848	0.660403	0.867262	0.040355	0.779585	0.125401	0.407726	0.0475647	0.434035	0.130799
5885	MAP2K1_339	GTAGGACCTTGTGCCCACGA	MAP2K1	S228P	Missense	Missense	228	411	1.25966	-1.06544	0.10599	0.700792	-1.23038	-2.15911	-2.11352	-2.12822	-2.15431	-0.873027	0.402507	1.17437	1.51771	0.509373	-0.0547524	-0.134607	0.196477	-0.104551	0.883404
5886	MAP2K2_399	GTAGGAGCGCGTGCCCACGA	MAP2K2	S232P	Missense	Missense	232	463	0.747475	-0.606817	0.889947	0.340554	-1.21244	-0.358885	-0.951258	-0.634397	-0.414988	-0.234205	0.255393	1.22597	0.85033	0.0326537	0.492995	0.10308	0.434174	0.444445	0.658245
5887	KSR2_1338	GTAGGATTCCCTTGGCGTGG	KSR2	I782T	Missense	Missense	782	327	-0.15836	1.35192	0.824507	1.39162	-0.298868	1.17332	1.12584	1.92599	0.415509	2.03506	0.742555	0.388353	0.797216	-0.317549	0.520724	0.536466	0.813344	0.0980158	0.7981
5888	ARAF_879	GTAGGCATAGACGTCTGACT	ARAF	Y493Y	Silent	Silent	493	841	-1.40672	-0.29383	-0.181496	-0.195111	0.218779	0.754198	-0.00169458	0.241606	-0.285376	-0.176352	-1.41567	-1.35187	-1.30263	-1.21457	-0.882909	-1.27636	-1.29832	-1.462	-1.5302
5889	KSR2_1238	GTAGGCCATCACCTCCCGCT	KSR2	M712T	Missense	Missense	712	509	-0.429805	0.537205	-0.346102	-0.432214	0.161487	0.0163779	-0.511781	0.175329	0.287994	-1.12138	-0.0242439	-0.598984	-0.646788	-0.318196	-0.391718	-0.698791	-0.34539	-0.226597	-0.971623
5890	KSR2_387	GTAGGCGTCCACGGTAAGCC	KSR2			No Mutation	231	295	1.18282	-0.844272	-0.364012	-1.48616	-1.06046	0.236991	-1.46103	-0.829309	-0.618349	-1.05746	0.479659	0.806199	-0.00656637	0.531328	1.23871	0.18985	0.775263	0.725788	0.717281
5891	RAF1_179	GTAGGCTCGGAAGACGTTCC	RAF1			No Mutation	-1	523	0.422227	0.494968	1.24571	0.0420981	0.531393	0.851726	0.482678	0.440294	-0.505899	1.24028	0.689808	1.16784	0.379989	0.698283	0.87924	0.674341	0.648827	0.0917911	1.01997
5892	ARAF_1008	GTAGGGGGCTGGACACCTTG	ARAF			No Mutation	-1	598	-0.504954	-0.0991645	0.656182	0.800491	-0.43407	-0.0548646	-0.521334	0.431891	-0.279569	-0.965425	-0.504059	-0.0238028	0.113668	-0.722504	-0.502429	-0.772691	-0.291624	-0.628707	-0.975276
5893	NTCTRL_168	GTAGGGTACAGCGTCAGCTT	Control					290	0.0763012	-1.1099	-0.233497	-0.480236	0.260083	0.88195	0.149671	0.195531	0.160827	0.0531884	-0.656371	-0.0823482	-0.257068	0.217887	0.573679	0.15958	0.17585	0.164566	0.103598
5894	MAP2K2_21	GTAGGGTTGATGGTGAGCGC	MAP2K2			No Mutation	15	920	0.682229	0.215763	0.063476	0.388692	0.025484	-0.097272	-0.134764	-0.472295	0.950523	-0.833235	0.734278	0.639925	0.828096	0.662593	0.581165	0.53711	0.450207	1.18546	0.308262
5895	RAF1_692	GTAGGTTGTTCAACCTGCTG	RAF1			No Mutation	504	742	0.756916	0.0875401	0.240686	0.961139	1.42434	0.478681	0.426362	-0.42612	0.192298	0.0861369	0.715781	0.818903	1.27257	1.51547	0.978999	0.943755	0.548954	0.809389	0.819226
5896	ARAF_444	GTAGTAGAGGAGGTAGTGAT	ARAF	R247R;R247G	Silent;Missense	Missense	247	386	-0.696231	-0.205474	-1.11998	-0.689938	-1.65828	-1.72002	-0.0931681	-0.365885	-0.475496	-0.689181	-0.739764	-1.32811	-1.04091	-1.58856	-1.62961	-0.68748	-0.887897	-0.919675	-1.04157
5897	ARAF_448	GTAGTGATGGAACCCCCCGG	ARAF	D251G	Missense	Missense	251	447	-0.850924	-0.485301	-0.104604	-1.82045	-0.0497931	-1.78248	-0.56354	-0.902504	-0.66664	-0.128088	-1.05663	-0.814429	-1.92468	-0.836499	-1.80955	-1.11184	-1.31526	-1.17417	-0.935731
5898	ARAF_777	GTAGTGGTCCTTGACCCTGG	ARAF			No Mutation	-1	676	-0.259125	0.201939	-0.842203	-1.48811	-1.07607	0.817574	0.393028	-0.149344	0.674957	-0.559261	-0.0940228	-0.766421	-1.20957	-0.847734	0.224016	0.00247464	-0.337114	0.157484	-0.530624
5899	KSR1_1181	GTAGTTCATCACCTCTTTCT	KSR1	M637T	Missense	Missense	637	367	0.183099	1.0051	0.52404	0.640695	1.2195	0.469096	0.473399	0.179442	0.776361	0.919929	0.813885	0.496094	0.580389	0.855652	0.438111	0.451942	0.275557	0.623944	0.622737
5900	KSR2_532	GTATCAGTTTTCGGGAGGAG	KSR2	L298P	Missense	Missense	298	376	-0.514524	1.57059	-0.101819	0.599958	1.66204	0.662891	0.82478	1.74094	0.788477	1.23111	0.574968	-0.517131	-0.0282043	0.440037	-0.102425	0.0317183	0.360206	-0.0109608	0.0521201
5901	BRAF_169	GTATCCATTGATGCAGAGCT	BRAF	M117T	Missense	Missense	117	407	-1.75875	1.67173	2.24398	1.13298	0.612469	-0.228129	0.402537	0.241494	1.64208	0.446371	-0.442066	-0.10945	-0.709229	-1.32907	-1.77106	-1.35135	-1.65384	-0.655252	-1.59824
5902	RAF1_749	GTATGAACTGATGACGGGGG	RAF1	E540E;E540G	Silent;Missense	Missense	540	177	0.190681	0.0214742	-0.391911	0.336908	1.81159	-0.614559	0.378851	2.50184	-0.563362	0.647021	0.179942	-0.0832118	0.383868	1.19381	-0.172215	0.401708	1.45677	-0.155006	0.501665
5903	BRAF_844	GTATGAATTGATGACTGGAC	BRAF	E648G;E648E	Missense;Silent	Missense	648	491	-0.591857	-1.80529	-1.49916	-1.58231	-1.80796	-2.21276	-2.67539	-1.30683	-1.5482	0.39194	-1.69074	-1.479	-1.54977	-1.57304	-1.81296	-2.15258	-1.25799	-1.45291	-0.423693
5904	KSR1_312	GTATGCCCTCACCTGCCTGC	KSR1			No Mutation	163	474	-0.0784401	-1.00311	-0.38982	-0.615114	-0.940488	-1.09212	-1.42857	-1.12874	-1.64822	-0.625698	-0.721502	-0.31829	-0.476087	-0.600236	-0.695415	-0.934004	-0.64958	-1.03909	-0.376147
5906	RAF1_745	GTATTGTATGAACTGATGAC	RAF1	Y539C	Missense	Missense	539	259	-0.998534	-0.375172	2.39289	1.46808	3.45151	-1.76468	-1.44876	-0.634425	-1.02616	1.71358	-1.11338	0.65364	0.148076	0.980298	-1.93714	-1.78036	-1.32884	-1.52092	-0.217895
5907	KSR2_1315	GTCAACAAAACCAGGCAGAT	KSR2	N761S/K762R;K762R;N761D/K762G;N761G;K762G;N761S/K762E;N761D;N761D/K762R;N761D/K762E;N761G/K762E;N761S;N761G/K762G;K762E;N761S/K762G;N761G/K762R	Missense/Missense;Missense;Missense/Missense;Missense;Missense;Missense/Missense;Missense;Missense/Missense;Missense/Missense;Missense/Missense;Missense;Missense/Missense;Missense;Missense/Missense;Missense/Missense	Missense	761.5	304	-0.17922	0.249311	0.595042	-0.137383	0.827586	0.791999	0.458677	-0.284955	-0.4229	-0.812965	0.0063712	0.223231	-0.241092	0.292264	0.284004	0.114571	-0.324958	-0.413022	-0.568238
5908	ARAF_655	GTCAACATCTTGCTGTTTAT	ARAF	N365S/I366V;N365D;N365D/I366V;N365S;N365G/I366V;I366V;N365G	Missense/Missense;Missense;Missense/Missense;Missense;Missense/Missense;Missense;Missense	Missense	365.5	740	-1.8268	0.604544	0.919148	2.59929	1.37782	1.97463	1.73326	2.14265	1.60185	2.21601	-1.19625	-1.01677	0.213125	-0.965936	-0.57955	-0.609251	-0.761846	-0.741474	-0.832576
5909	MAP2K1_293	GTCAAGCCCTCCAACATCCT	MAP2K1	K192R;K192G;K192E	Missense;Missense;Missense	Missense	192	789	0.903733	-0.655875	-0.875086	0.389438	-0.163553	-1.53197	-1.45322	-1.01237	-1.63259	-0.786761	0.359443	0.234076	1.01319	0.767433	-0.0295546	-0.0584549	0.400956	-0.126045	0.558043
5910	KSR2_352	GTCACACCAGCCCCACTCCC	KSR2	H211R/T212A;H211R;T212A	Missense/Missense;Missense;Missense	Missense	211.5	483	-0.838456	0.356266	-0.282038	-0.041696	-0.589511	-0.659108	-0.151586	-0.421284	-0.0811042	-0.385771	-0.497738	-0.916987	-0.726603	-1.12633	-1.15788	-0.851708	-1.0595	-0.819198	-1.04459
5911	ARAF_199	GTCACAGAACGCCAGGCTGA	ARAF	F111S;F111S/C112C;C112R;C112C;F111S/C112R	Missense;Missense/Silent;Missense;Silent;Missense/Missense	Missense	111.5	369	0.0054369	-0.0741594	0.418886	-0.37451	-1.4436	0.174741	-1.32626	-0.339189	-0.581614	0.908243	-0.0435613	0.272753	-0.245531	-0.801742	0.10463	-0.796165	-0.165911	-0.336192	0.434479
5912	RAF1_187	GTCACAGAAGGCAAGCTTCA	RAF1	C152C;F151S/C152R;C152R;F151S/C152C;F151S	Silent;Missense/Missense;Missense;Missense/Silent;Missense	Missense	151.5	375	-2.18043	-3.29693	-1.30523	-1.63235	-2.33999	-3.44462	-2.54955	-0.541555	-3.19519	1.14841	-4.0447	-2.75044	-2.90708	-3.38009	-3.99708	-3.51677	-2.47531	-3.88103	-1.70045
5913	ARAF_327	GTCACAGTGCTGGGTGCGGG	ARAF	C192C;C192R	Silent;Missense	Missense	192	383	0.0903703	1.74039	0.764167	1.008	0.126381	1.44747	2.06167	-0.732048	-0.739625	-0.737394	1.21201	0.568253	0.748363	0.156524	0.909006	1.32723	-0.278671	-0.350724	-0.255255
5914	BRAF_651	GTCACATTCAACATTTTCAC	BRAF	V487A;N486N/V487A;N486N	Missense;Silent/Missense;Silent	Missense	487	455	-0.92021	3.54203	3.66797	3.12747	5.25023	4.19797	3.5436	0.275896	3.07227	1.53023	1.50571	1.53816	1.32134	2.06013	1.5331	1.30615	-0.789749	0.955444	-0.223915
5915	KSR2_482	GTCACCACCGTGACCCCGCC	KSR2	T270A;T269A/T270A;T269A	Missense;Missense/Missense;Missense	Missense	269.5	297	1.17938	1.0133	0.00901867	-0.057598	0.0845003	0.577619	-0.0775898	1.08061	1.55842	0.70146	1.68633	1.04182	0.944428	1.16804	1.42957	1.02236	1.73692	1.99959	1.54433
5916	ARAF_496	GTCACCAGCAGAGCAGCGCG	ARAF	S274S/P275P;P275P;S274S	Silent/Silent;Silent;Silent	Silent	274.5	182	1.87785	-0.684132	-0.236406	-1.47022	-1.97478	-1.4524	-2.12683	-0.53123	-0.785544	-2.13725	1.18885	1.49839	0.583309	0.680779	0.924725	0.417805	1.62768	1.26733	0.922278
5917	RAF1_685	GTCACGCTGGAGTGGTTCTC	RAF1	S494S	Silent	Silent	494	587	1.44564	0.516742	0.488416	0.00929031	-0.139975	-0.164582	0.0728757	-0.0150208	-0.524451	-0.418184	1.59471	1.58241	1.21099	1.29561	1.25515	1.35464	1.45212	1.02274	1.28949
5918	ARAF_915	GTCACGGCAGCCAATGTGGC	ARAF	R515R	Silent	Silent	515	727	-0.983378	0.0927428	-0.692559	0.695663	1.17228	0.379675	0.186284	0.189856	0.168741	0.177669	-0.795478	-1.30692	-0.355041	-0.279289	-0.701271	-0.779014	-0.89701	-0.806	-0.927588
5919	KSR2_476	GTCACGGTGGTGACGATGTT	KSR2	V271A	Missense	Missense	271	1187	-0.631249	0.296569	0.356886	0.0975612	0.770737	-0.0979075	0.109687	0.092747	0.234255	-0.036588	-0.356273	-0.32622	-0.460936	-0.169093	-0.644798	-0.506039	-0.590525	-0.443508	-0.666569
5920	ARAF_1037	GTCACTCCCCAAGATTGAGC	ARAF	S573S	Silent	Silent	573	217	-0.63647	2.41039	0.748961	1.69645	1.56326	1.98103	1.71083	1.60424	2.23703	1.80242	1.01572	-0.0799809	0.602299	0.268934	0.534784	0.456355	0.167996	0.726585	0.19647
5921	MAP2K2_243	GTCACTGTAGAAGGCCCCGT	MAP2K2	S139S	Silent	Silent	139	441	-0.0423132	0.739195	0.708191	-0.657815	0.694418	0.266776	0.28878	0.650484	0.437808	0.695469	0.444543	0.415885	-0.474491	0.347937	0.112511	0.136069	0.28598	0.217893	0.284889
5922	RAF1_198	GTCAGAAATTCCTGCTCAAT	RAF1	Q156R/K157G;K157E;K157R;K157K;Q156R;Q156R/K157R;Q156R/K157K;Q156R/K157E;K157G	Missense/Missense;Missense;Missense;Silent;Missense;Missense/Missense;Missense/Silent;Missense/Missense;Missense	Missense	156.5	333	0.548222	-0.0783579	-0.44031	-0.639142	-0.996227	-0.910415	-1.08748	-1.19716	0.0670064	-0.648373	0.426112	0.199913	0.0301243	-0.0358502	-0.00715587	-0.159844	-0.0513972	0.543829	0.25772
5923	ARAF_975	GTCAGACAGCAGGCGCCGCA	ARAF	S547P;L546P/S547S;S547S;L546P/S547P;L546P	Missense;Missense/Silent;Silent;Missense/Missense;Missense	Missense	546.5	220	1.29238	0.229005	-1.05566	-0.0196752	-0.209222	-0.412943	-1.42545	0.592049	-1.32326	1.42189	1.27394	0.459971	1.06392	1.11125	0.970642	0.310668	1.60413	0.413086	2.00076
5924	ARAF_883	GTCAGACGTCTATGCCTACG	ARAF	D491G;S490S;S490S/D491G	Missense;Silent;Silent/Missense	Missense	491	547	-1.53022	0.836733	1.41776	1.59334	1.63023	1.35117	1.11208	1.84601	0.984698	1.18669	-0.786925	-0.437259	-0.211394	-0.543005	-0.65803	-0.715578	-0.612285	-0.830584	-1.01358
5925	KSR2_1106	GTCAGAGGATGACTTCGAGG	KSR2	S628S/E629G;S628S;E629G	Silent/Missense;Silent;Missense	Missense	629	375	-0.19733	0.636039	-0.404592	0.256469	-0.735255	-0.428603	0.90104	0.460445	0.665414	-0.540997	0.24245	-0.432181	0.00679242	-0.598505	-0.42832	0.36535	0.033423	0.208755	-0.458438
5926	KSR1_1029	GTCAGAGGCAGAAGACGATG	KSR1	S547S/E548G;E548G;S547S	Silent/Missense;Missense;Silent	Missense	548	360	-0.358714	0.254312	0.285259	1.22364	-0.0525331	0.222311	0.219398	0.832994	0.289665	0.00109859	-0.146593	-0.132629	0.518085	-0.370264	-0.208055	-0.192689	0.0587259	-0.160192	-0.368448
5927	KSR2_1450	GTCAGAGTGCTTGGAGAAGG	KSR2	S855S;S855P	Silent;Missense	Missense	855	545	-1.38981	0.381157	-0.0311958	-1.61342	-0.232314	0.934603	-1.88043	0.298087	-1.14502	-1.52384	-0.961391	-1.24086	-2.23554	-1.45064	-0.764343	-2.39583	-1.2527	-1.95073	-2.14911
5928	RAF1_346	GTCAGCACCACCCTGCCTGT	RAF1	T268A;S267G/T268A;S267G	Missense;Missense/Missense;Missense	Missense	267.5	372	0.546779	-0.659194	0.0519362	-0.11103	-0.0885988	-0.605573	-0.203714	-0.819993	-1.33635	-0.29518	0.0466107	0.513554	0.381545	0.470102	0.165178	0.372663	0.137739	-0.280755	0.423018
5929	ARAF_393	GTCAGCACCACGGCCCCCAT	ARAF	S222G/T223A;T223A;S222G	Missense/Missense;Missense;Missense	Missense	222.5	421	-0.278226	0.356119	0.539209	0.309835	1.46649	0.207237	0.0139611	0.215647	0.293793	-0.621407	-0.0102439	0.100538	-0.0249929	0.555295	-0.141541	-0.243808	-0.171963	-0.0836986	-0.579617
5930	KSR2_258	GTCAGGTGAGCAGGCCCCGG	KSR2	S157S	Silent	Silent	157	417	0.577485	0.343611	-0.299121	1.56976	0.494507	0.8634	0.395537	0.0516643	0.243914	-0.0490428	0.726371	0.315944	1.52941	0.825214	1.03076	0.762463	0.609213	0.67454	0.570833
5931	KSR2_713	GTCAGTGCCACGCTGGTCCC	KSR2	S394S	Silent	Silent	394	502	0.659315	-0.509139	-1.04147	0.0333119	0.904244	-1.38755	-2.03548	-1.18731	-0.540449	-0.264521	0.242273	-0.0870798	0.57171	1.13201	-0.175338	-0.63174	0.0657591	0.289712	0.55325
5932	MAP2K2_118	GTCATCGTCTTTGAGTTCGC	MAP2K2	D70D	Silent	Silent	70	805	-2.01987	0.794032	0.81456	0.700672	0.00859812	0.655963	0.409971	0.626939	0.605785	0.511486	-1.24089	-1.25329	-1.2155	-1.91475	-1.511	-1.58358	-1.72272	-1.50348	-1.83607
5933	KSR1_1399	GTCATCTCGCGTACAATCTC	KSR1	M765T	Missense	Missense	765	455	0.48232	0.0391608	-0.433426	-1.71744	-0.218862	-0.569175	-0.7005	-0.564221	0.0508754	-0.616376	0.445284	0.146425	-0.744781	0.336033	0.125769	0.0141543	0.2019	0.473718	0.205044
5934	KSR2_808	GTCATCTTCTGATCATCCAC	KSR2	H457R	Missense	Missense	457	334	-0.448905	-0.305541	0.632607	1.90432	2.14233	0.411864	1.03081	2.02481	0.152595	1.50447	-0.589671	0.0103534	0.897412	0.770858	-0.184216	0.215658	0.569911	-0.323603	0.248698
5935	KSR2_5	GTCATGTTTTCCTCATCCAT	KSR2	M6T	Missense	Missense	6	750	0.188085	-0.498008	-0.420437	-0.534897	-0.275127	-0.397489	-0.125401	-0.00191074	-0.180971	-1.09083	-0.16061	-0.103743	-0.200406	0.0249601	-0.0509642	0.0947728	0.188949	0.0669277	-0.321649
5936	KSR1_137	GTCCAACGACCTCACCCAGC	KSR1	N66G;N66S;N66D	Missense;Missense;Missense	Missense	66	607	-0.792547	1.763	-1.30386	-0.213855	-0.750658	-1.08767	0.130906	-0.243636	-0.0315696	0.27247	0.458296	-1.53035	-0.803294	-1.17277	-1.35921	-0.639455	-0.923375	-0.74789	-0.686535
5937	RAF1_347	GTCCACAGGCAGGGTGGTGC	RAF1	P271P/V272A;V272A;P271P	Silent/Missense;Missense;Silent	Missense	272	216	1.02389	-1.24271	-0.585941	-1.06515	-0.503274	0.00929942	-1.08891	0.444718	-1.32075	-0.858142	0.0818681	0.524606	0.142093	0.691733	0.960685	0.270533	1.25858	0.167473	0.647926
5938	KSR2_254	GTCCACATGTCAGGTGAGCA	KSR2	H155R/M156V;M156V;H155R	Missense/Missense;Missense;Missense	Missense	155.5	550	-0.891155	0.923422	0.932413	1.13746	1.25789	1.04651	0.615473	0.954609	1.14552	1.83045	-0.174267	-0.186353	0.0168107	-0.143796	-0.235293	-0.436163	-0.417442	-0.148116	-0.0522616
5939	MAP2K2_72	GTCCACCAGGTTTGCCCTGC	MAP2K2	L34P;L34P/V35A;V35A	Missense;Missense/Missense;Missense	Missense	34.5	265	1.16053	0.0164241	-0.218019	0.135074	-0.0330303	0.00125118	0.0933555	-0.080991	0.0864435	0.277075	1.02075	0.880013	1.05736	1.08443	1.0836	1.10853	1.1309	1.11873	1.32454
5940	KSR2_575	GTCCACGCGGTGCCCCAGCT	KSR2	V322A	Missense	Missense	322	614	0.0693092	-0.209385	-0.48383	-0.500279	-0.658349	-0.874674	-0.813206	-0.218032	-0.741322	-0.0847092	-0.0760307	-0.248637	-0.276278	-0.302121	-0.433665	-0.42836	-0.0401929	-0.371101	0.0312893
5941	KSR2_385	GTCCACGGTAAGCCTGTCCA	KSR2	V229A	Missense	Missense	229	308	1.93934	-0.592651	-0.638041	-0.778767	0.12692	-0.563446	-0.666751	-0.32651	-0.480983	-0.672255	1.30195	1.29547	1.09624	1.91398	1.48857	1.35548	1.79322	1.50259	1.67732
5942	KSR2_373	GTCCACGTGGGTGTACACAG	KSR2	V224A	Missense	Missense	224	259	-1.01634	-1.32198	-0.669561	-0.294282	-0.554146	-1.28335	-1.36309	-0.165699	-1.24762	0.794053	-1.74544	-1.32116	-1.0435	-1.27561	-1.67951	-1.74475	-1.10996	-1.66722	-0.670421
5943	ARAF_378	GTCCACTCCCAACGTCCATA	ARAF	T215A	Missense	Missense	215	319	0.407222	0.689039	0.451446	-1.06354	0.0127045	-0.583248	0.150234	-0.0592378	-1.08672	0.523371	0.80313	0.646538	-0.370759	0.394101	0.0476781	0.459934	0.381251	-0.262745	0.666006
5944	MAP2K2_276	GTCCAGGGAGCCGCCGTCCT	MAP2K2	L155P	Missense	Missense	155	634	-0.18183	-2.00387	-0.356046	0.0216227	-0.825867	-0.736702	-1.67299	-0.298602	-0.937351	0.527338	-1.46319	-0.387508	-0.137098	-0.634423	-0.589393	-1.17537	-0.33449	-0.717219	0.06199
5945	KSR2_1577	GTCCAGGGTGAGACAGGCGA	KSR2	P941P	Silent	Silent	941	628	-0.581055	-0.0485185	-0.287309	-1.32163	0.22396	-0.0866121	-0.269696	0.831688	0.854751	0.411211	-0.537311	-0.69424	-1.3667	-0.427015	-0.591526	-0.689689	-0.166438	-0.0333094	-0.403482
5946	KSR1_1563	GTCCAGGGTGGGAGAGCCGC	KSR1	P868P	Silent	Silent	868	241	0.681038	1.32076	-0.967893	-1.49579	-0.714069	-0.629205	-0.689489	-0.173107	-0.572132	-1.29007	1.45282	-0.0209261	-0.431174	0.248084	0.276991	0.200963	0.600191	0.291117	0.091311
5947	KSR1_1656	GTCCAGTAATCCAAAGATGT	KSR1	N925D;S924G;S924G/N925D	Missense;Missense;Missense/Missense	Missense	924.5	565	-0.197981	-0.0372826	0.135038	-0.0116737	-0.617288	0.0916	0.507829	0.539093	-0.181411	0.529491	-0.19659	-0.0875316	-0.17279	-0.533186	-0.132547	0.127251	0.0725082	-0.288622	0.046394
5948	RAF1_394	GTCCAGTAGCCCCAACAATC	RAF1	S296G;S295G;S295G/S296G	Missense;Missense;Missense/Missense	Missense	295.5	479	-0.23595	0.778715	0.926475	0.873025	0.292502	0.105886	1.11317	-0.966004	0.339359	-0.176039	0.301749	0.385425	0.386286	-0.0607368	-0.159837	0.45847	-0.726391	-0.0180619	-0.325823
5949	BRAF_843	GTCCAGTCATCAATTCATAC	BRAF	T651T	Silent	Silent	651	186	-0.00596148	-2.16149	-0.0672544	-1.87206	-2.17734	-2.81166	-1.01909	-3.04226	-0.668048	-0.610655	-1.41277	-0.0482621	-1.25495	-1.2227	-1.60747	-0.620959	-1.54334	-0.397387	-0.294493
5950	ARAF_389	GTCCATATGGTCAGCACCAC	ARAF	H219R/M220V;H219R;M220V	Missense/Missense;Missense;Missense	Missense	219.5	248	1.72907	-0.793082	0.4021	0.395404	-0.256772	0.204946	-0.500762	-0.197229	-0.105885	-0.318446	0.98842	1.77618	1.70501	1.49968	1.73016	1.26511	1.64624	1.52913	1.62812
5951	KSR1_1537	GTCCATCAGCAGGCTGAAGC	KSR1	L851P/M852T;L851P;M852T	Missense/Missense;Missense;Missense	Missense	851.5	138	0.945245	-0.101709	-0.282127	-1.30235	-0.861275	0.10855	-0.3236	1.53726	0.827142	-0.386652	0.75645	0.649881	-0.0818301	0.416888	0.943849	0.661499	1.73125	1.35513	0.789679
5952	KSR1_1153	GTCCATCTCCAGCAGGCGAA	KSR1	M621T	Missense	Missense	621	148	1.48924	-0.770209	-0.980788	-0.797817	-1.57625	-0.896358	-1.69171	-0.652978	-0.642007	-0.96536	0.794577	0.680804	0.708412	0.534227	0.878912	0.328313	1.17377	0.993902	1.07595
5953	ARAF_394	GTCCATGGGGGCCGTGGTGC	ARAF	M227T	Missense	Missense	227	732	-0.51715	0.280264	0.753624	0.293114	-0.942154	0.345829	0.516626	-0.797066	1.04572	-0.187895	-0.267586	0.0278211	-0.235274	-1.01809	-0.285518	-0.156795	-0.924958	0.13753	-0.620658
5954	KSR2_666	GTCCCACAAAGAAGGAGCGG	KSR2	V370A;F369F/V370A;F369F	Missense;Silent/Missense;Silent	Missense	370	321	1.90873	-1.27575	-0.880619	-0.300382	-0.448279	-1.83457	-0.543093	-1.22263	-1.34146	-1.89276	0.830458	1.11339	1.39015	1.56337	0.735795	1.40241	1.30948	0.969626	1.06949
5955	BRAF_861	GTCCCACCATAAAAATTATC	BRAF	V669A	Missense	Missense	669	185	0.0774907	-0.560988	-0.735198	-1.7587	-2.34214	-1.45116	-1.04901	-0.910908	-0.0026356	-1.20762	-0.297877	-0.40226	-1.10972	-1.23551	-0.754477	-0.563375	-0.382058	0.0697675	-0.49055
5956	ARAF_317	GTCCCAGGTAGGGATGCCTT	ARAF	S186G	Missense	Missense	186	169	2.1131	1.50848	0.627307	0.312907	1.54292	0.310709	0.023082	2.22714	1.22766	0.332136	2.82145	2.2576	1.96997	2.87058	2.14875	1.92968	3.25909	2.66484	2.33034
5957	KSR1_612	GTCCCATGAGTCTCAGCTGG	KSR1	H312R	Missense	Missense	312	423	-0.106549	-0.519051	-0.345471	-0.208572	-0.695304	-1.16413	-0.352614	-0.185275	-0.900419	0.0185004	-0.430744	-0.31461	-0.228062	-0.489901	-0.762671	-0.309585	-0.201209	-0.626273	-0.100858
5958	BRAF_31	GTCCCCGTTGAACAGAGCCT	BRAF			No Mutation	21	470	-0.142835	0.341719	0.202923	1.03246	0.264882	0.0335351	0.75553	0.118772	-0.359946	1.21136	0.0982157	0.00434182	0.570342	0.0123159	-0.114172	0.326864	-0.0842063	-0.342606	0.425106
5959	KSR1_910	GTCCCGCTGGCCAGGTGAGG	KSR1			No Mutation	482	484	1.25644	-0.79601	-0.48514	-0.885299	-0.760059	0.0815551	-0.587154	-0.52851	0.0151703	-1.83277	0.575159	0.793379	0.455984	0.769202	1.21884	0.784434	1.0016	1.16518	0.426888
5960	KSR2_1286	GTCCCTTACAGAGGCTGAAA	KSR2	C742C	Silent	Silent	742	290	-0.763045	-0.435314	0.8986	0.193783	0.834237	0.412763	-0.163401	1.09347	-0.184109	2.10453	-0.947588	-0.0954432	-0.506525	-0.258849	-0.476826	-0.790476	-0.217916	-0.810224	0.208937
5961	BRAF_423	GTCCGAGGCGGGTGCGGAAG	BRAF	S323P	Missense	Missense	323	274	1.02141	-1.72393	-1.21413	-0.151017	-1.43647	-0.854126	-0.130131	-1.07541	-1.45404	-1.47835	-0.233661	0.120556	0.7504	0.167762	0.466445	0.847411	0.487921	0.0869989	0.352507
5962	KSR1_1617	GTCCGATTCTGGAGGAATAG	KSR1	I899V	Missense	Missense	899	462	-1.35028	-0.0496996	-0.414628	0.719135	-0.506638	0.44389	0.0956492	0.187455	-0.819437	0.447008	-1.20757	-1.45143	-0.645143	-1.56641	-1.00704	-1.1664	-1.2687	-1.72336	-1.17779
5963	BRAF_74	GTCCGCAGCCGAAGAGGCCG	BRAF	A38A	Silent	Silent	38	236	0.775658	-0.541167	0.108397	-1.15149	0.210813	-1.2992	-1.26568	-1.19506	-1.25965	-2.25293	0.322674	0.750737	-0.122428	0.854973	-0.016441	-0.0612886	0.179316	-0.0251269	-0.266039
5964	ARAF_941	GTCCGGGGACAGATAGCCAC	ARAF			No Mutation	529	281	0.160386	-1.18987	-1.11721	0.0536484	-0.151935	-0.0158895	-2.5054	-1.20708	-0.581882	-0.206566	-0.635264	-0.573829	0.169486	0.0674963	0.140603	-1.36791	-0.44802	-0.193751	0.0674267
5965	KSR2_1365	GTCCGTGATGACCACTTTGC	KSR2	I801T	Missense	Missense	801	427	0.289319	-0.422472	-0.584709	-0.668908	-0.632935	0.237301	-0.944246	-0.0695579	0.88804	-0.429892	-0.0233119	-0.119902	-0.205518	-0.078832	0.405162	-0.30805	0.256985	0.787212	0.0945863
5966	KSR1_550	GTCCGTGGTGGCTTCAGCTT	KSR1			No Mutation	286	704	0.961508	0.0117857	0.662196	0.537541	0.61023	0.28843	0.080967	0.503559	-0.139738	0.147632	0.844514	1.26829	1.16023	1.25485	1.06151	0.920612	1.22533	0.802887	1.0587
5967	KSR2_50	GTCCTAAGCCCTTCCAGGTT	KSR2	L41L;L41P	Silent;Missense	Missense	41	631	-0.53174	-0.424406	-0.371248	-0.473747	-0.229036	0.643025	0.15744	0.225482	0.53507	-0.485347	-0.739172	-0.704618	-0.759472	-0.633355	-0.129808	-0.38698	-0.422974	-0.175462	-0.776127
5968	KSR2_181	GTCCTCCAGGCTCAGCTGGC	KSR2	L116P	Missense	Missense	116	715	-0.491311	-1.07931	0.0488005	-0.819749	-0.724578	-0.557766	0.474234	-0.456905	0.0728178	-0.856304	-1.13046	-0.400382	-0.956807	-0.871919	-0.776222	-0.158976	-0.726978	-0.40943	-0.909715
5969	KSR1_761	GTCCTCCGAAGCCGAGTTAC	KSR1			No Mutation	402	592	-0.0654815	0.458868	-0.129725	0.341652	0.234997	-0.0475396	0.2541	0.013109	0.487886	0.167522	0.241828	-0.140513	0.173551	0.0691231	-0.0881857	0.0941168	-0.0594944	0.22595	0.0117536
5970	KSR2_1218	GTCCTCGTTGTCCCTCTCAA	KSR2			No Mutation	701	380	0.643643	-0.913084	-0.871896	0.258298	-1.18997	-0.464122	-0.696267	-0.313088	-0.194568	-0.313188	-0.0344199	0.00763649	0.708874	-0.0534598	0.336152	0.162966	0.491696	0.478195	0.514148
5971	KSR1_1488	GTCCTGACTTCTGTCAGCTT	KSR1	T822A	Missense	Missense	822	552	-0.18027	-0.3798	-0.281532	0.403378	0.187903	0.359359	0.27359	0.659636	-0.410542	-0.189353	-0.404226	-0.338468	0.119102	-0.0662886	0.0365317	0.00182099	0.151305	-0.406739	-0.274838
5972	KSR2_162	GTCCTGGAGGTGACCTGGGG	KSR2	E107G	Missense	Missense	107	350	-0.260645	0.531744	0.435346	0.430366	0.867604	0.44098	0.564711	1.07229	2.07915	1.66245	0.119426	0.0495384	0.0701386	0.237251	0.00803703	0.104797	0.278672	0.979833	0.516942
5973	KSR1_1406	GTCCTTCCCGGGGGTCATCT	KSR1			No Mutation	769	641	-3.11001	1.92052	1.4502	1.70666	1.20748	1.04045	0.524293	2.61593	0.949854	2.20367	-1.4561	-1.8043	-1.45231	-2.28063	-2.30915	-2.50286	-1.81838	-2.30488	-2.15829
5974	ARAF_512	GTCCTTGGCCGATGACAAGA	ARAF			No Mutation	284	145	2.05499	0.58134	0.455297	1.01311	0.820173	0.710177	1.51303	1.40311	1.05252	1.32852	2.16712	2.09652	2.38908	2.41138	2.32212	2.77697	2.78402	2.50863	2.74108
5975	KSR2_1345	GTCCTTGTGTAGGATTCCCT	KSR2			No Mutation	785	668	-0.158404	0.120236	0.515418	0.550579	-0.597168	0.577498	0.027104	0.130723	0.455468	-0.53847	-0.0595673	0.190579	0.235612	-0.484328	0.181217	-0.127238	-0.0938886	0.121416	-0.417206
5976	RAF1_571	GTCCTTTGTCATGTACCCCA	RAF1			No Mutation	414	100	1.83117	0.158173	0.485944	-2.44684	-0.500145	-0.280244	-0.0938327	-0.076349	0.0560799	1.28237	1.69674	1.9195	-0.10769	1.46067	1.54899	1.60346	1.81041	1.7181	2.48906
5977	BRAF_337	GTCGAAAGCTGCTTTTCCAG	BRAF	R252R;R252R/K253R;K253G;K253E;R252R/K253G;K253R;R252R/K253E	Silent;Silent/Missense;Missense;Missense;Silent/Missense;Missense;Silent/Missense	Missense	253	513	0.509541	-0.491205	0.279955	0.245184	0.0454563	0.290754	-0.832197	0.439994	0.18606	-0.456068	0.123597	0.626714	0.588358	0.509645	0.641105	-0.0407157	0.736839	0.578073	0.308743
5978	MAP2K2_492	GTCGACCACGGGCCGGCCAA	MAP2K2	V284A;V283A/V284A;V283A	Missense;Missense/Missense;Missense	Missense	283.5	1071	0.245049	-0.350522	0.268229	0.105366	-0.500907	-0.099914	-0.408507	0.112563	-0.525417	-0.792496	-0.014987	0.386864	0.274576	-0.0471052	0.17173	-0.0245859	0.304315	-0.0827128	-0.122176
5979	ARAF_716	GTCGATGAGCTGGACCATGT	ARAF	I407T;L406P;L406P/I407T	Missense;Missense;Missense/Missense	Missense	406.5	404	0.142373	-0.797414	0.581032	0.224101	1.14491	0.642615	0.865341	0.235321	0.705483	0.498754	-0.39537	0.496778	0.268286	0.775259	0.498971	0.651763	0.262672	0.544886	0.381962
5980	KSR1_530	GTCGCAGCTGGGGTGTGGTG	KSR1	L277P	Missense	Missense	277	676	-0.190274	0.219978	-0.4637	-0.545777	0.156535	0.0156393	-0.878031	-0.762615	0.574059	-1.08151	-0.0223508	-0.463795	-0.522991	-0.0933283	-0.168633	-0.702854	-0.577492	0.161657	-0.70642
5982	KSR1_208	GTCGCTGAAGCGGGGGTAGC	KSR1	F109S	Missense	Missense	109	705	-0.651219	0.230926	0.263083	-0.338367	-0.727797	0.367167	-0.633393	0.886941	0.10376	0.583591	-0.416401	-0.403772	-0.76865	-1.02569	-0.39846	-0.972982	-0.209365	-0.538439	-0.394252
5983	BRAF_463	GTCGGAAGGGCTGTGGAATT	BRAF	F346L;F346P;F346S	Missense;Missense;Missense	Missense	346	337	0.616196	-0.0738269	0.0137139	0.173533	0.0859615	-1.06831	0.286825	0.784846	-0.416078	0.0574488	0.488224	0.550083	0.629402	0.633644	-0.0336873	0.731895	1.01879	0.322991	0.660937
5984	KSR2_1080	GTCGGAGGTGAGAATCAGAG	KSR2	E617G	Missense	Missense	617	350	0.484667	-0.082755	-0.241431	-0.0363203	-0.370639	-0.118989	-0.135353	-0.59435	-0.531896	-2.04901	0.367934	0.271312	0.379666	0.253427	0.384447	0.357644	0.189044	0.134003	-0.469056
5985	KSR1_967	GTCGGCAGCTTCAGGGAGCG	KSR1	A517A	Silent	Silent	517	779	-1.23461	0.393464	1.57693	1.09589	0.973566	1.72173	0.707261	1.34317	0.617503	1.09471	-0.818305	-0.0757515	-0.297186	-0.62912	-0.171075	-0.6921	-0.567891	-0.773948	-0.752961
5986	ARAF_698	GTCGGCCACATGCAGGTGAT	ARAF	V396A	Missense	Missense	396	537	0.569881	0.244528	0.314197	0.228881	-0.28011	0.53499	0.857625	1.36835	0.87393	-0.19552	0.655229	0.701626	0.627759	0.385011	0.836559	1.03468	1.26689	1.03713	0.493842
5987	MAP2K2_117	GTCGGCGAACTCAAAGACGA	MAP2K2	E66G	Missense	Missense	66	603	-0.829493	-0.0370985	0.656778	0.619587	0.799059	0.378171	-0.381964	0.69758	0.168385	0.502918	-0.7461	-0.308519	-0.277591	-0.341661	-0.558538	-0.982736	-0.485062	-0.664591	-0.615717
5988	KSR1_868	GTCGGGAAGGGCGCCGGTGA	KSR1	F462P;F462L;F462S	Missense;Missense;Missense	Missense	462	372	1.44549	-0.176264	-0.841895	-0.0685054	-0.0408919	-0.806507	0.496236	-0.246945	0.375045	-2.47626	1.14328	0.731224	1.15892	1.35085	0.889279	1.61022	1.33477	1.55028	0.317472
5989	KSR2_1429	GTCGGGGGACAGCTGGCGGA	KSR2			No Mutation	842	533	-0.494353	0.35817	0.0523889	0.440042	0.333964	-0.0978263	2.00594	-0.08366	1.06471	0.510293	-0.197012	-0.400759	-0.118171	-0.283132	-0.517015	0.763456	-0.54144	0.169649	-0.267515
5990	MAP2K1_21	GTCGGGGGCCGGGTTCAGCT	MAP2K1			No Mutation	15	769	0.385207	1.5265	-0.300782	0.855726	0.489136	0.469226	0.156521	0.0851602	-0.542875	0.0760783	1.32933	0.145971	0.892401	0.639482	0.626771	0.443772	0.431989	0.0360308	0.432142
5991	MAP2K2_603	GTCGGGGGTGAACACACCGT	MAP2K2			No Mutation	340	1320	-0.0557447	0.349889	1.04375	0.715623	0.808592	0.706972	0.351703	0.148452	0.283339	0.972877	0.179334	0.618754	0.431369	0.398991	0.350775	0.161899	0.0187291	0.114916	0.40207
5992	KSR1_1039	GTCGTCCACCTCGTCCTCAT	KSR1	V556A	Missense	Missense	556	233	1.11175	0.230861	-0.106249	-0.52456	0.710469	-0.0251248	1.26607	-0.699846	0.501853	-0.279104	1.11794	0.908669	0.576274	1.45366	1.02306	1.77266	0.768924	1.31754	1.01173
5993	KSR1_1372	GTCGTGGGACAGCTTTAGCT	KSR1			No Mutation	751	294	0.778806	0.585344	-0.396189	0.489225	0.567875	-0.386848	0.0826335	-1.06597	0.45204	-1.06334	1.05901	0.4307	0.975708	1.05755	0.506298	0.75598	0.247727	0.981907	0.29894
5994	KSR1_133	GTCGTTGGACACAGCGCACT	KSR1			No Mutation	66	474	-1.19878	-0.480023	0.679683	-0.153668	-0.566982	-0.125554	-0.275842	-0.23425	0.711493	1.01342	-1.35594	-0.618272	-1.10166	-1.45617	-1.19011	-1.25343	-1.32882	-0.685834	-0.75449
5995	KSR2_59	GTCGTTGGAGGTAGCACATT	KSR2			No Mutation	49	557	0.0432773	-0.750237	-0.0100417	0.219126	-0.217346	-1.83266	-1.44381	-0.59336	-0.76938	-2.10699	-0.450895	0.0315937	0.182379	-0.0803585	-1.00376	-0.83286	-0.25614	-0.411518	-0.950438
5996	BRAF_636	GTCTACAAGGGAAAGTGGCA	BRAF	K473G;Y472C/K473E;K473E;Y472C;K473R;Y472C/K473G;Y472C/K473R	Missense;Missense/Missense;Missense;Missense;Missense;Missense/Missense;Missense/Missense	Missense	472.5	82	1.1451	-1.82967	-1.23605	-1.84009	-2.84233	-1.47803	-2.12707	-4.53521	-2.69681	-3.39536	-0.194872	0.215186	-0.274326	-0.500502	0.226395	-0.246653	-1.13551	-0.528227	-0.425514
5997	Dep_cntrl_25	GTCTACCTCCAATTCCCGCA	Essential splice site					110	0.700079	0.982815	2.75978	1.10867	1.8809	2.07384	1.54816	2.56985	2.83679	2.99868	1.24932	2.38053	1.3237	1.71665	1.83479	1.56982	2.0055	2.30844	2.13611
5998	ARAF_78	GTCTACGACTCTCTAGACAA	ARAF	D43G;Y42C;Y42C/D43G	Missense;Missense;Missense/Missense	Missense	42.5	377	-0.387201	-0.975763	-0.512747	-1.74761	-2.20893	-1.93446	-0.665376	-1.78131	-1.32312	-1.24971	-0.972422	-0.668167	-1.48958	-1.60267	-1.46343	-0.75294	-1.29111	-1.13253	-0.988401
5999	BRAF_785	GTCTAGCTACAGTGAAATCT	BRAF	L597L	Silent	Silent	597	283	0.527147	0.832691	0.688085	1.62352	-0.583183	-0.165179	0.809561	0.774174	0.986047	2.57463	1.00105	0.903275	1.52335	0.174995	0.39777	0.966907	0.923485	1.06358	1.758
6000	KSR1_1436	GTCTATGCATTTGGGTGAGT	KSR1	Y783C	Missense	Missense	783	545	-1.20274	0.942582	-0.17406	0.230753	-0.415215	0.122678	-0.0294124	-0.0194577	-0.733244	-0.108906	-0.432972	-1.16792	-0.848275	-1.37509	-1.05237	-1.10817	-1.22427	-1.53701	-1.28854
6001	KSR2_1582	GTCTCACCCTGGACATTTCT	KSR2	H940R	Missense	Missense	940	625	0.368399	0.268734	0.231636	0.595957	0.484592	-0.0960518	0.0998941	-0.0476325	-0.406739	-1.04282	0.495634	0.471812	0.704945	0.620969	0.289027	0.39433	0.347914	0.100425	-0.11351
6002	KSR2_203	GTCTCGCACACCTGTTCATC	KSR2	C128R	Missense	Missense	128	370	0.224183	-0.489868	-1.75976	0.833413	-0.708795	-0.779524	-0.200168	-0.210344	-0.382472	-1.32167	-0.123891	-0.928848	0.743307	-0.183136	-0.234942	0.0823382	0.120073	-0.0180597	-0.393521
6003	KSR1_240	GTCTCGGGGGATCTCCTAAG	KSR1			No Mutation	128	659	0.137152	-0.0742871	0.609591	-0.679966	0.329871	-0.151388	-0.00406722	0.478643	0.563571	0.139242	0.0709925	0.510461	-0.339716	0.314724	0.0417246	0.121886	0.380356	0.45683	0.206825
6004	KSR1_1262	GTCTCTGGACATCAACAAGA	KSR1			No Mutation	683	250	0.846413	-2.13141	-1.55977	-1.81143	-1.55664	-0.126292	-0.283247	-0.409345	-0.361937	-0.608348	-0.651329	-0.254294	-0.50411	-0.0657149	0.717831	0.596273	0.647799	0.566618	0.583334
6005	BRAF_754	GTCTCTGTGGATGATTGACT	BRAF			No Mutation	575	288	1.19063	0.248864	0.301953	-1.49086	-0.701818	0.172043	0.367459	-0.355485	0.269608	0.514032	1.19832	1.2391	-0.00319356	0.739218	1.20899	1.30138	1.02258	1.25388	1.4674
6006	KSR2_861	GTCTGACTGATGTGCAGGTC	KSR2	S495S	Silent	Silent	495	496	0.556003	0.0551528	0.108657	0.0845924	-0.432404	-0.791466	0.720021	0.51443	0.573231	-0.0826313	0.519828	0.557943	0.519851	0.286697	0.0678751	0.938984	0.821368	0.84796	0.532876
6007	ARAF_983	GTCTGACTGCCTCAAGTTCC	ARAF	D548G	Missense	Missense	548	566	0.460976	1.00194	0.813817	0.346404	0.292843	0.716855	-0.097068	0.303644	-0.523022	-0.667125	1.05368	0.925582	0.61547	0.60177	0.838556	0.359291	0.618901	0.117407	0.159125
6008	ARAF_872	GTCTGACTGGAAGCTGTAGG	ARAF	S490P	Missense	Missense	490	434	-0.964926	-0.210073	-0.486901	-0.816428	0.565321	-0.952533	0.911948	0.316556	0.288483	-0.0604544	-0.976615	-1.15915	-1.3493	-0.601017	-1.44306	-0.323966	-0.814354	-0.718774	-1.02105
6009	KSR2_755	GTCTGAGACATCCAGTACTT	KSR2	S422P;S422S	Missense;Silent	Missense	422	328	0.278735	-0.274345	-0.521947	-1.21748	0.0575669	1.08397	0.147877	-0.135854	0.25037	0.570106	0.063938	-0.0890488	-0.580624	0.29707	0.877666	0.342023	0.212797	0.403392	0.555914
6010	KSR1_474	GTCTGAGAGGCCCTCACTGA	KSR1	S248P;L247P/S248P;L247P	Missense;Missense/Missense;Missense	Missense	247.5	317	0.869979	-0.956755	0.167612	0.0608037	0.301618	-0.905425	-0.819899	0.637656	0.357762	0.836122	0.13413	0.871477	0.765632	0.995365	0.295917	0.293486	1.20067	1.01051	1.28967
6011	BRAF_807	GTCTGGATCCATTTTGTGGA	BRAF	G615G	Silent	Silent	615	265	0.920732	0.454671	0.0119671	0.562712	-1.08836	-0.599782	-0.854675	-0.327889	-1.15428	-0.838091	1.09744	0.81649	1.14306	0.266665	0.517412	0.318494	0.764003	0.170196	0.55129
6012	KSR2_894	GTCTGGCTGGTAAGGGACAG	KSR2			No Mutation	515	716	-0.217292	0.607626	0.718326	0.724563	0.471848	0.942005	0.71066	0.556521	1.68739	0.767504	0.206574	0.268655	0.302706	0.0572416	0.333944	0.232259	0.0618169	0.78991	0.138925
6013	KSR1_1322	GTCTGTGATGACCACCTTGC	KSR1	I726T	Missense	Missense	726	490	0.371881	0.796252	0.508208	0.0148149	-0.414036	0.876357	0.68596	0.532971	0.924063	-0.585653	0.842189	0.651805	0.319814	0.121985	0.846296	0.751485	0.644823	0.884325	0.105956
6014	KSR2_86	GTCTGTGTCTCCACAGAGCA	KSR2			No Mutation	-1	493	0.111821	0.375755	0.515717	0.616708	0.745374	0.526372	0.822711	0.336935	0.257925	1.25742	0.342018	0.428155	0.504971	0.522899	0.404235	0.598315	0.283171	0.254216	0.708791
6015	KSR2_1484	GTCTTGAAAGGCCATTCCCT	KSR2	F874L;F874S;F874P	Missense;Missense;Missense	Missense	874	668	0.674786	-0.28467	-0.454631	0.0572005	-0.143645	-0.165038	-0.592458	-0.0880406	-0.528125	0.0654144	0.401913	0.301934	0.600554	0.560984	0.535611	0.253904	0.636864	0.311179	0.724963
6016	KSR1_1252	GTCTTGGGGTCCCTCACAAA	KSR1			No Mutation	679	556	-0.619039	0.417175	-0.400466	0.0572646	0.948629	0.990563	0.22962	0.430466	0.332495	0.615194	-0.267106	-0.8	-0.477666	-0.0580558	-0.0132602	-0.422527	-0.407539	-0.37464	-0.346229
6017	KSR1_337	GTCTTGGTCCACAGGAGGGG	KSR1			No Mutation	-1	292	-1.19527	0.901566	0.864583	0.698544	-0.569152	0.909115	1.57853	1.27426	-0.0860577	1.14326	-0.453183	-0.496901	-0.529705	-1.45404	-0.597342	-0.130163	-0.562986	-1.15047	-0.689568
6018	KSR1_1261	GTCTTGTTGATGTCCAGAGA	KSR1			No Mutation	686	686	-0.63726	0.273957	0.695726	-0.270721	0.221547	0.691545	0.42036	-0.565611	1.03439	0.236873	-0.37623	-0.114732	-0.711849	-0.481779	-0.200625	-0.323834	-0.929279	0.0203498	-0.54362
6019	MAP2K2_115	GTCTTTGAGTTCGCCGACCT	MAP2K2	L67P	Missense	Missense	67	706	1.25508	-0.455648	-0.230051	-0.525268	-0.319416	-0.287913	-0.641631	-0.614968	0.223434	-0.683222	0.795623	0.955376	0.695247	1.01421	1.00707	0.750298	0.956536	1.28611	0.968324
6020	KSR2_1467	GTCTTTGCCCTTGGGTAAGT	KSR2			No Mutation	858	298	1.05541	0.371582	0.709672	-0.858178	-0.441173	0.19135	0.0536442	0.261692	0.915548	0.0753103	1.16054	1.38115	0.306557	0.756399	1.09382	0.989238	1.19792	1.50837	1.12114
6021	BRAF_652	GTGAAAATGTTGAATGTGAC	BRAF	M484V;K483R/M484V;K483G/M484V;K483R;K483E;K483G;K483E/M484V;K483K/M484V;K483K	Missense;Missense/Missense;Missense/Missense;Missense;Missense;Missense;Missense/Missense;Silent/Missense;Silent	Missense	483.5	403	-0.291015	-0.427627	-0.535364	-1.18647	-0.125895	-3.98357	-1.30817	-1.6585	-1.82132	-0.032258	-0.531756	-0.598139	-1.03474	-0.346932	-2.54115	-1.054	-1.13193	-1.33627	-0.314565
6022	RAF1_562	GTGAACATTCTGCTTTTCAT	RAF1	N404S/I405V;N404D/I405V;N404S;I405V;N404G/I405V;N404G;N404D	Missense/Missense;Missense/Missense;Missense;Missense;Missense/Missense;Missense;Missense	Missense	404.5	511	-0.640076	-1.68833	-1.57562	-0.692433	0.125198	0.0254122	-1.01945	0.890218	-1.13039	-1.00493	-1.65654	-1.57027	-0.995776	-0.538309	-0.582774	-1.19606	-0.196458	-1.25218	-1.13291
6023	ARAF_819	GTGAAGACTCGATGGAGCGG	ARAF	K454E;K454R/T455A;T455A;K454G;K454E/T455A;K454R;K454G/T455A	Missense;Missense/Missense;Missense;Missense;Missense/Missense;Missense;Missense/Missense	Missense	454.5	352	0.557784	-0.307009	2.09992	0.450695	0.823635	-0.0160016	-0.355316	-0.84436	-0.747071	0.871082	0.285535	1.83339	0.765784	0.990459	0.511349	0.291069	0.136538	0.0750626	0.985066
6024	MAP2K2_354	GTGAAGCCCTCCAACATCCT	MAP2K2	K196R;K196G;K196E	Missense;Missense;Missense	Missense	196	1241	0.207229	-1.83493	-1.08063	-0.756317	-0.605996	-1.29112	-0.477476	-2.26506	-1.47156	-1.20954	-1.01456	-0.509272	-0.332295	-0.141787	-0.542236	-0.100533	-0.935342	-0.672561	-0.358013
6025	KSR2_1326	GTGAAGGTACTGTCGGCTCT	KSR2	K772E;K772G;K772R	Missense;Missense;Missense	Missense	772	463	0.179994	-0.866663	-1.14741	0.014338	-0.732461	-0.484423	-0.172692	-0.167613	-0.457397	0.254492	-0.407723	-0.575923	0.159579	-0.238358	-0.108044	0.0588729	0.097047	-0.10268	0.305313
6026	RAF1_477	GTGAAGTGATGCTGTCCACT	RAF1	E348E;E348G	Silent;Missense	Missense	348	895	-0.344512	0.43372	0.0915436	0.584607	0.885871	1.1777	0.116753	0.314902	0.666327	0.169202	-0.0174003	-0.244079	0.103232	0.167759	0.349521	-0.241814	-0.188737	0.073841	-0.274459
6027	BRAF_685	GTGAATATCCTACTCTTCAT	BRAF	N512D/I513V;N512S;N512G;I513V;N512S/I513V;N512D;N512G/I513V	Missense/Missense;Missense;Missense;Missense;Missense/Missense;Missense;Missense/Missense	Missense	512.5	244	1.09706	-0.00624686	1.15324	-0.0216275	-0.60026	0.076471	0.425385	0.527207	0.985019	1.8242	0.950746	1.7015	0.899839	0.707059	1.06723	1.25154	1.37415	1.58746	1.98983
6028	BRAF_925	GTGAATTTTTGGCAATGAGC	BRAF	I724T;I724I	Missense;Silent	Missense	724	87	1.49589	0.613457	0.813277	0.170427	0.759602	-2.29037	-0.420692	-0.789831	0.159564	1.09733	1.70142	1.83437	1.36045	1.84618	0.0908912	1.10207	1.11132	1.47025	2.05682
6029	KSR1_733	GTGACACTTCAACCTGGTAA	KSR1	C380C;C380R	Silent;Missense	Missense	380	206	1.70715	-0.132187	1.11302	2.04181	2.32013	2.08847	1.15361	0.181623	1.07447	0.311041	1.39972	2.21172	2.78605	2.91922	2.78282	2.24451	1.81554	2.20139	1.90282
6030	KSR1_333	GTGACAGGCCTGGGTACGTG	KSR1	T171A;T171T	Missense;Silent	Missense	171	282	0.812016	-0.214295	-0.864825	-0.614532	-0.583985	-0.181045	-0.955582	-0.190595	-0.888465	0.112334	0.567179	0.16007	0.266401	0.445269	0.654541	0.158982	0.723607	0.226083	0.888272
6031	KSR2_839	GTGACATCAACAACCCTCTA	KSR2	D478G/I479V;D478G;I479V	Missense/Missense;Missense;Missense	Missense	478.5	176	1.77365	-0.776578	0.573322	-0.31858	0.821731	0.344107	0.583174	-0.902523	0.65601	0.652263	1.03796	1.92487	1.26542	2.14488	1.85103	1.96024	1.33484	2.0171	2.13235
6032	MAP2K2_149	GTGACCACCCCGCCGTTGCC	MAP2K2	V85A;V86A;V85A/V86A	Missense;Missense;Missense/Missense	Missense	85.5	1036	-1.59107	0.697362	-0.22705	-0.494376	1.10476	1.38201	0.0801399	0.358238	1.4413	0.430069	-0.930647	-1.54296	-1.65609	-0.894545	-0.69724	-1.39407	-1.42553	-0.618726	-1.43347
6033	ARAF_121	GTGACCGTCTTTCGTCTGCA	ARAF	V71A	Missense	Missense	71	799	-1.21589	0.992808	0.0258003	0.0381931	0.633175	-0.129901	-0.624827	-0.422868	-0.0280847	-0.502506	-0.411709	-1.05161	-0.987808	-0.801587	-1.20855	-1.47974	-1.4414	-1.13544	-1.48793
6034	KSR2_1053	GTGACCTCGAATCCAATGTA	KSR2	T597A	Missense	Missense	597	472	-0.315547	1.3197	1.67221	1.86232	1.52298	0.170022	0.627442	-0.0967156	0.389109	0.327271	0.584768	0.792576	0.980511	0.551399	-0.197567	0.092914	-0.367491	-0.0621286	-0.170024
6035	KSR2_468	GTGACGATGTTGGGGGTGCG	KSR2	V268A;I267T/V268A;I267T	Missense;Missense/Missense;Missense	Missense	267.5	598	-0.250393	-0.204387	-1.27764	-1.08402	-0.44355	-0.842007	-0.586436	-0.13759	-0.981829	-2.03674	-0.351026	-1.03732	-0.932481	-0.485883	-0.713366	-0.581228	-0.322357	-0.806409	-1.21933
6036	MAP2K2_255	GTGACGGGGAGATCAGCATT	MAP2K2	D140G	Missense	Missense	140	758	1.04085	0.0855219	-0.418247	-0.170442	0.847207	0.10892	0.497579	0.672592	0.408654	-0.174061	0.961583	0.646784	0.753628	1.46271	1.03327	1.24418	1.39085	1.19761	0.988403
6037	BRAF_544	GTGAGCCAGGTAATGAGGCA	BRAF	P407P/S409P;P407P;S409P	Silent/Missense;Silent;Missense	Missense	409	527	-1.64955	0.262263	1.30656	-0.95972	0.976211	0.715571	1.13494	1.22	2.10853	-0.341405	-1.26488	-0.61322	-2.01553	-1.02197	-1.1315	-0.809955	-1.04911	-0.281121	-1.85791
6038	MAP2K1_123	GTGAGCTGGGGGCTGGCAAT	MAP2K1	E73G	Missense	Missense	73	589	0.96796	0.579274	-0.571662	0.346613	-0.154301	-0.670995	-0.402905	-0.0930587	-1.33843	-1.2938	1.21968	0.484609	1.03813	0.833642	0.520907	0.634191	0.930355	0.10563	0.384675
6039	KSR1_234	GTGAGGCCGGAGGTGGTGCA	KSR1	R119G	Missense	Missense	119	918	-0.413757	-0.546565	-0.311671	-0.370343	0.545517	0.411704	-0.262105	-1.5838	-0.238516	-0.439933	-0.716037	-0.56286	-0.592102	-0.0882893	-0.151511	-0.533431	-1.21812	-0.520697	-0.633326
6040	MAP2K2_508	GTGAGGCTCTCCTTCTTCCC	MAP2K2	P291P	Silent	Silent	291	933	0.483131	-0.270499	-0.0613479	-1.03386	0.554047	-0.0296483	-0.880946	-0.868662	-0.662702	-0.337522	0.244337	0.385169	-0.28768	0.768826	0.433916	-0.0941041	0.0488783	0.0558551	0.337558
6041	KSR1_476	GTGAGGGCCTCTCAGACACC	KSR1	E245G	Missense	Missense	245	493	-0.579668	-0.781325	-1.19277	1.18561	-0.661505	-0.529004	0.172677	0.512769	-0.380069	-0.603872	-1.01331	-1.27228	0.308549	-0.920633	-0.842281	-0.421228	-0.326196	-0.756423	-0.881394
6042	ARAF_565	GTGAGGTGCAGCTGCTGAAG	ARAF	E309G	Missense	Missense	309	735	-1.11743	-0.966881	-1.74289	-0.75604	-1.72437	-0.295741	-0.496961	-1.1354	-0.394258	-0.829215	-1.60219	-2.09662	-1.43607	-2.02579	-1.21117	-1.31324	-1.70205	-1.25964	-1.54094
6043	RAF1_57	GTGAGTTTGCCATCATCTGA	RAF1	L48P	Missense	Missense	48	334	0.802902	0.374335	0.737353	0.130846	-0.140012	0.199951	0.991268	-0.48879	0.882235	0.559305	0.942568	1.17704	0.756499	0.684769	0.863105	1.32666	0.563719	1.25645	1.08996
6044	KSR1_1217	GTGATAATGGCCAGGTGGGG	KSR1	I663T;I662T;I662T/I663T;I662I/I663T;I662I	Missense;Missense;Missense/Missense;Silent/Missense;Silent	Missense	662.5	371	-1.32497	-0.773815	0.773728	-1.24238	0.230309	2.00125	1.18791	-0.00203046	0.433145	0.320301	-1.65709	-0.668966	-1.93377	-1.13044	-0.0961371	-0.483699	-1.33889	-0.965257	-1.21159
6045	KSR2_1273	GTGATGATGGCCAGGTGAGG	KSR2	I737T;I737T/I738T;I738T	Missense;Missense/Missense;Missense	Missense	737.5	359	-0.0937889	1.86037	1.79202	1.44496	1.88595	1.60955	1.4569	0.892675	1.52384	2.02545	1.12986	1.06403	0.886648	0.965034	0.829512	0.794972	0.356388	0.807629	0.859981
6046	RAF1_479	GTGATGCTGTCCACTCGGAT	RAF1	M350V	Missense	Missense	350	499	-1.07375	1.10112	0.412434	1.36848	0.598193	0.612187	-0.766864	1.27339	0.551174	0.508937	-0.217465	-0.679403	0.0188936	-0.686059	-0.653121	-1.43667	-0.440722	-0.664815	-0.864108
6047	ARAF_450	GTGATGGAACCCCCCGGGGG	ARAF	D251G;G252G;D251G/G252G	Missense;Silent;Missense/Silent	Missense	251	335	0.95158	0.70561	-0.840323	-0.869461	-0.387595	0.485482	-0.17128	0.772843	-0.738615	0.509399	1.2877	0.298347	0.212494	0.687675	1.16451	0.759248	1.35138	0.442428	1.21932
6048	KSR1_949	GTGCAAAGGCTGAAATGTCT	KSR1	F508P;F508S;F508L;F508F	Missense;Missense;Missense;Silent	Missense	508	425	0.602749	0.0206604	-0.561349	0.277408	0.0669685	0.224254	0.179558	-0.0112215	0.146857	-0.316055	0.53805	0.170381	0.687553	0.610248	0.690189	0.654911	0.602944	0.640853	0.470731
6049	KSR1_1239	GTGCAACGTCCGCCCCTTGC	KSR1	L672S;L672L;L672P	Missense;Silent;Missense	Missense	672	638	0.290822	-0.271145	0.0257878	-0.355695	-0.722447	0.0407238	-0.195105	-0.471103	0.0284279	-0.0340201	0.0765415	0.271975	0.00486847	-0.127436	0.294567	0.145812	0.0555928	0.284316	0.283069
6050	MAP2K1_198	GTGCAACTCTCCGTACATCG	MAP2K1	N122D;N122S;N122G	Missense;Missense;Missense	Missense	122	587	0.274108	3.91213	3.01569	2.28174	1.15288	1.95574	1.80922	0.459228	3.17498	0.540315	2.78618	2.17004	1.75197	0.904904	1.37003	1.34132	0.508834	2.11481	0.537088
6051	RAF1_877	GTGCAAGCATTGATATCCTC	RAF1	C637R;A636A;A636A/C637R	Missense;Silent;Silent/Missense	Missense	637	734	-1.19099	-0.976633	-0.891732	0.126558	0.384375	-0.772813	-1.0596	-1.06952	-1.18868	-0.453841	-1.67256	-1.61672	-0.908058	-0.916997	-1.55161	-1.71978	-1.74304	-1.79338	-1.43934
6052	KSR1_723	GTGCAAGCATTGCAGGTGAT	KSR1	K374E;K374G;K374R	Missense;Missense;Missense	Missense	374	813	-0.36287	-0.320688	0.00619069	-0.101931	0.392824	-0.229098	-0.10684	0.353192	-0.170072	-0.781635	-0.524655	-0.314809	-0.370472	-0.125278	-0.469119	-0.393512	-0.187925	-0.433714	-0.742342
6053	KSR2_768	GTGCACAGTCTGTGGGAAAG	KSR2	T426T;T426A	Silent;Missense	Missense	426	371	-0.21544	0.320934	0.342011	0.137878	0.271971	0.735992	0.342503	-0.743121	-0.792075	-0.494304	0.0214892	0.0295396	-0.0874841	-0.0527213	0.218298	0.0115617	-0.593053	-0.662926	-0.455016
6054	KSR1_1136	GTGCACCGCGGCCGCTGGCA	KSR1	H606R	Missense	Missense	606	402	-0.578086	-1.09189	-0.199349	1.12134	0.319153	0.930016	0.692301	-0.790603	0.558785	-0.877901	-1.21418	-0.635362	0.266953	-0.370986	-0.00954333	-0.105928	-0.983223	-0.204202	-1.00917
6055	MAP2K2_215	GTGCAGGACCTGCAGCTCGC	MAP2K2	V121A;L122P;V121A/L122P	Missense;Missense;Missense/Missense	Missense	121.5	886	-1.38824	-0.805546	-0.2618	-0.446969	-0.493121	-0.466676	-0.876013	-0.427825	-0.346956	0.628698	-1.73282	-1.38701	-1.45539	-1.59493	-1.56125	-1.78772	-1.61794	-1.48112	-1.13104
6056	BRAF_199	GTGCCACATCTGTGGGATTT	BRAF	D143D;V144A;D143D/V144A	Silent;Missense;Silent/Missense	Missense	144	900	-0.267124	-0.565482	-0.272389	0.234702	-0.0694496	-0.450371	0.123733	-0.95343	-0.101741	-0.539525	-0.600735	-0.408917	-0.0659068	-0.292678	-0.505847	-0.167438	-0.751514	-0.305516	-0.529532
6057	RAF1_429	GTGCCAGCACAAAGAGAGCG	RAF1	P313P	Silent	Silent	313	300	1.20929	-0.750609	-0.08519	-0.0649255	0.068477	-0.476216	-1.19276	-0.985988	-0.305792	0.0370974	0.563689	1.00782	0.96446	1.18751	0.857064	0.37589	0.722816	0.933504	1.26137
6058	KSR2_1502	GTGCCCATTTGCCAGATTAT	KSR2	M886T	Missense	Missense	886	649	-0.605433	0.307322	0.0270846	0.44701	-0.0452824	-0.405671	-1.02269	-1.42335	-0.328508	-0.975181	-0.326801	-0.514527	-0.206091	-0.600677	-0.796054	-1.16661	-1.33058	-0.749886	-1.08323
6059	KSR2_571	GTGCCCCAGCTGGAACTCGT	KSR2	L318P	Missense	Missense	318	358	0.0464888	0.747683	0.759651	2.32497	0.188136	0.825707	1.07288	1.48835	1.8487	0.788477	0.527359	0.526815	1.59114	0.14934	0.513817	0.690195	0.799039	1.1273	0.420149
6060	KSR2_302	GTGCCCCCCGGAGCCCACCC	KSR2			No Mutation	184	280	0.141195	1.03357	-0.17351	1.02134	1.50107	0.205207	0.342006	1.53024	0.339476	0.711766	0.795957	0.0130351	0.799626	0.973217	0.248664	0.334588	0.915836	0.329089	0.481338
6061	KSR2_407	GTGCCCGCCCCCGCCACTGG	KSR2			No Mutation	237	455	-0.12728	-0.427331	-1.03014	0.0264366	-0.591079	-1.0776	-0.72856	-0.970897	-0.353029	-1.09049	-0.389059	-0.770829	-0.0884221	-0.451346	-0.732714	-0.55546	-0.619135	-0.324233	-0.645864
6062	RAF1_430	GTGCCCGCTCTCTTTGTGCT	RAF1			No Mutation	318	561	0.70902	0.47607	0.342833	1.00176	0.132922	0.164728	0.418	-0.0359663	0.151623	0.912942	0.927109	0.842175	1.25977	0.748107	0.755435	0.895282	0.697745	0.741449	1.16039
6063	KSR2_485	GTGCCCGGCGGGGTCACGGT	KSR2			No Mutation	274	486	-0.280827	-0.624758	-0.81764	-0.00891282	1.05212	0.147358	0.658939	-1.08968	-1.46398	-0.753147	-0.651263	-0.769772	-0.23999	0.321209	-0.178082	0.143417	-0.834201	-1.11726	-0.644502
6064	KSR2_440	GTGCCGCTGCCGGGGCGATG	KSR2			No Mutation	255	522	0.430933	-0.466251	-0.0614391	-1.02778	-0.723637	-0.394907	-0.163158	0.56826	0.294042	0.460305	0.0714313	0.339256	-0.327118	0.00505146	0.177107	0.292134	0.722282	0.569077	0.660613
6065	KSR2_1026	GTGCCGGAGACGCCGACCCG	KSR2	E583G	Missense	Missense	583	505	0.249239	0.560375	1.16375	-0.567813	-0.013543	0.0876437	0.0137959	-0.754976	-0.0586378	-0.327841	0.581844	0.963442	-0.171418	0.229292	0.282498	0.234294	-0.129842	0.194973	0.101551
6066	KSR2_133	GTGCCGTAGCTGGGGGAAGC	KSR2	L92P	Missense	Missense	92	484	0.640246	0.0378713	0.530189	0.658301	-0.764545	0.241458	-0.777963	-0.625245	0.243011	-0.945027	0.581894	0.901617	0.973128	0.181104	0.734979	0.110541	0.330526	0.731769	0.21229
6067	KSR1_536	GTGCCGTCGCAGCTGGGGTG	KSR1			No Mutation	279	877	-0.346184	0.186325	-0.282322	0.453782	-0.143818	-0.0738593	-0.174977	-1.39591	-0.173387	-0.910249	-0.179962	-0.484724	0.0144864	-0.40938	-0.365104	-0.419542	-1.05494	-0.420303	-0.785913
6068	KSR2_32	GTGCGAACTGGTCCAAAACA	KSR2	E25E;E25G	Silent;Missense	Missense	25	462	-1.1734	0.801546	0.495521	0.10147	0.184702	0.766958	-0.100508	1.56006	-0.196081	2.00854	-0.499285	-0.713794	-0.910151	-1.01189	-0.657931	-1.12452	-0.396487	-1.19489	-0.258478
6069	NTCTRL_200	GTGCGACGAATTGTCCTGAG	Control					373	1.37859	-0.657217	-0.991474	0.289409	-0.524527	-0.437922	-0.223953	-0.516118	0.400873	-1.21187	0.771858	0.576768	1.34215	1.01694	1.03686	1.11456	1.1312	1.50387	0.84573
6070	KSR2_155	GTGCGCAAGGAGGTCCTGGA	KSR2	K103G;K103E;K103R	Missense;Missense;Missense	Missense	103	507	-1.54785	0.141307	0.627181	-1.204	-0.301063	-1.72629	0.807923	0.072465	0.0826865	0.466056	-1.25514	-0.958508	-2.09388	-1.63926	-2.42783	-0.91528	-1.5263	-1.37596	-1.37201
6071	KSR2_458	GTGCGCGGCGGGGTGCGGAC	KSR2			No Mutation	262	224	0.0484749	1.7477	0.951253	1.57643	1.32962	0.414584	1.15717	1.16437	0.908825	0.97352	1.18031	0.651135	1.09299	0.789264	0.281437	0.742906	0.637328	0.57776	0.509572
6072	ARAF_1053	GTGCGGTGCAAGGAGGGTTC	ARAF			No Mutation	587	663	-1.18464	0.468136	0.793243	0.08305	0.374356	0.221039	-0.101249	-0.310636	-0.131808	0.663945	-0.726186	-0.533204	-0.931817	-0.916562	-0.979449	-1.13516	-1.35314	-1.16753	-0.904976
6073	BRAF_190	GTGCTACCTTCATCTCTTTC	BRAF	L131L	Silent	Silent	131	524	0.47216	-0.935688	-1.20691	0.837538	0.0229369	0.233965	0.220727	0.0920904	0.0345118	-0.317531	-0.198389	-0.357328	0.952723	0.461533	0.57387	0.561386	0.52329	0.454768	0.335712
6074	ARAF_334	GTGCTCCGGGTCACAGTGCT	ARAF			No Mutation	195	1024	0.215495	-0.434111	0.0801453	-0.0471666	-0.129178	0.452952	-0.5507	-0.366462	-0.0455733	-0.670205	-0.0951423	0.240578	0.148099	0.132589	0.459143	-0.137267	0.0324108	0.171583	-0.0948263
6075	ARAF_896	GTGCTCTACGAGCTTATGAC	ARAF	Y500C	Missense	Missense	500	322	0.0491886	-1.47031	-0.0137148	-0.533367	-0.330215	-0.647854	-0.958527	0.229496	-0.488241	-1.1726	-0.914668	0.0344367	-0.315139	-0.13783	-0.323211	-0.534379	0.165637	-0.241152	-0.503126
6076	ARAF_385	GTGCTGACCATATGGACGTT	ARAF	V221A	Missense	Missense	221	677	-1.00737	-0.129443	0.472781	0.463099	0.689174	0.832866	0.439802	0.136964	-0.297865	0.497917	-0.961047	-0.582485	-0.530318	-0.572123	-0.465454	-0.647631	-0.94796	-1.10181	-0.801037
6077	RAF1_339	GTGCTGACCATGTGGACATT	RAF1	V266A	Missense	Missense	266	395	-1.57361	1.61077	0.852888	1.93997	0.96022	1.32454	1.12216	2.52403	1.78815	2.57524	-0.320632	-0.836744	-0.0161041	-0.958744	-0.713688	-0.74883	-0.313474	-0.399181	-0.402518
6078	KSR2_339	GTGCTGGACGCACTTGGACG	KSR2	V206A	Missense	Missense	206	458	0.409759	1.59432	-0.953338	-0.52281	0.0771375	-0.799422	0.351095	-0.837711	0.200469	-0.642415	1.39487	-0.249925	-0.00759419	0.432526	-0.0731187	0.583558	-0.0095685	0.494697	0.118112
6079	RAF1_417	GTGCTGGCACGGGGGTTTTC	RAF1			No Mutation	313	632	0.631229	-0.897951	-0.818366	-0.57009	-2.42825	-1.37135	-0.955568	-2.00662	-0.609005	-1.87056	-0.0353701	0.030976	0.145408	-0.757404	-0.192313	-0.00491273	-0.376621	0.223647	-0.234035
6080	ARAF_845	GTGCTGTGGATGGTGAGTTG	ARAF			No Mutation	471	1037	-0.606838	0.176604	-0.134431	1.04507	-0.363458	0.412052	0.532899	-0.830239	-0.31344	0.173811	-0.413149	-0.619088	0.192069	-0.779858	-0.331475	-0.228277	-1.03228	-0.74234	-0.542106
6081	RAF1_102	GTGCTTTCATAAGGCAGTCA	RAF1			No Mutation	84	313	0.366291	0.612643	0.0140258	-0.762707	-0.264922	-1.2102	0.558852	-0.895018	-0.921451	-0.779934	0.717756	0.330748	-0.204001	0.200021	-0.347714	0.66964	-0.0824176	-0.203463	0.00846327
6082	BRAF_249	GTGCTTTCTTTAGACTGTCT	BRAF			No Mutation	183	591	0.0549088	-0.0311031	-0.133947	-0.583575	0.709222	-0.0276077	0.189212	0.525951	-0.363823	-0.0938145	0.0275347	-0.0374549	-0.343896	0.448605	0.035506	0.164069	0.321218	-0.1629	0.0121776
6083	KSR2_744	GTGGAAAACCTGTGGAAAAG	KSR2	F415F/S416P;F415F;S416P;F415S;F415L;F415L/S416P;F415P;F415S/S416P;F415P/S416P	Silent/Missense;Silent;Missense;Missense;Missense;Missense/Missense;Missense;Missense/Missense;Missense/Missense	Missense	415.5	440	-1.80286	0.883889	0.0204783	0.0203156	0.807272	0.647544	0.616309	-0.11838	0.281669	1.66554	-0.993503	-1.57065	-1.48892	-1.2621	-1.31331	-1.26221	-1.88022	-1.49391	-1.0679
6084	BRAF_360	GTGGAACTTCTGTACTACAA	BRAF	V276V;V276A	Silent;Missense	Missense	276	164	1.59571	-1.88696	-3.97489	-3.11427	-2.32853	-2.26741	-4.6951	-1.86238	-2.78667	-2.78679	0.160011	-1.1411	-0.749561	0.214924	0.197124	-1.38928	0.67014	-0.166248	0.325359
6085	MAP2K2_696	GTGGAAGAAGTGGATTTTGC	MAP2K2	E375E/E376G;E375E;E375G/E376G;E376G;E375G	Silent/Missense;Silent;Missense/Missense;Missense;Missense	Missense	375.5	542	-0.535086	0.0462084	-0.0207552	2.12055	-0.0290334	-1.27747	-0.59889	-0.540201	-0.405028	-0.596117	-0.435616	-0.483334	0.969969	-0.524742	-1.22712	-0.846855	-0.81327	-0.730037	-0.831876
6086	RAF1_362	GTGGACAGCAGGATGATTGA	RAF1	S274G;D273G;D273G/S274G	Missense;Missense;Missense/Missense	Missense	273.5	252	-0.0404725	0.755282	1.41241	1.74782	-0.062551	1.00783	1.3722	1.00829	-0.318896	0.955378	0.456621	0.868014	1.1333	-0.0734258	0.536435	0.792147	0.468644	-0.224322	0.409515
6087	RAF1_475	GTGGACAGCATCACTTCACT	RAF1	L351P/S352P;L351P;S352P	Missense/Missense;Missense;Missense	Missense	351.5	435	-1.0801	-1.50793	-1.10235	-0.549369	-0.748988	-2.26999	-2.20139	-0.260446	-0.872272	-0.965781	-1.92203	-1.65404	-1.26696	-1.44511	-2.30114	-2.30891	-1.22222	-1.5057	-1.56703
6088	KSR2_386	GTGGACAGGCTTACCGTGGA	KSR2	R226G;D225G;D225G/R226G	Missense;Missense;Missense/Missense	Missense	225.5	508	0.309259	-0.139609	-0.899361	-1.60469	-0.994539	-0.977027	-0.925648	-1.34158	-0.92149	-0.323332	0.178246	-0.30368	-0.813725	-0.262002	-0.268083	-0.278738	-0.365663	-0.255972	0.165416
6089	KSR2_242	GTGGACATTCCTGAGGCAGG	KSR2	V154A;N153N;N153N/V154A	Missense;Silent;Silent/Missense	Missense	154	289	1.1782	-0.403147	-0.37205	0.349032	0.535428	0.634596	-0.966504	0.324739	0.285436	-0.270571	0.762904	0.797	1.21496	1.41897	1.46093	0.48437	1.35377	1.25173	1.08411
6090	MAP2K2_82	GTGGACCTGCAGAAGAAGCT	MAP2K2	D36G	Missense	Missense	36	121	1.58194	0.118072	0.194852	1.43629	0.295707	-0.796001	0.242801	-0.911556	0.375683	1.25289	1.45372	1.51434	2.2774	1.66867	1.02259	1.58085	1.13671	1.67623	2.21879
6091	KSR1_677	GTGGAGAACCTGCAGAGGGC	KSR1	F350P;F350S;F350S/S351P;F350L;F350L/S351P;S351P;F350P/S351P	Missense;Missense;Missense/Missense;Missense;Missense/Missense;Missense;Missense/Missense	Missense	350.5	613	0.22877	-0.506019	-0.993009	-1.37664	-1.32706	-0.735635	-0.408768	-0.266055	-0.257713	-1.19193	-0.130416	-0.434296	-0.728538	-0.524356	-0.205656	-0.0395018	0.0965527	0.0593507	-0.327538
6092	ARAF_365	GTGGAGCGGATGCGCTGTAG	ARAF	S212P	Missense	Missense	212	666	0.0757325	-0.163843	-1.39944	-0.866222	-0.135717	0.466782	0.176377	-0.823248	0.27902	0.099955	-0.0407831	-0.828746	-0.515267	-0.00388822	0.33661	0.175195	-0.339537	0.233379	0.125097
6093	KSR1_841	GTGGAGGAAGGGTTGCTGCT	KSR1	S449P/S450P;S449P;S450P	Missense/Missense;Missense;Missense	Missense	449.5	693	-0.55486	0.134575	0.311515	0.794948	0.510425	1.17327	0.505438	0.012272	0.273112	0.00365384	-0.39528	-0.288139	0.0683759	-0.242	0.15072	-0.197741	-0.554059	-0.350413	-0.568994
6094	KSR2_914	GTGGAGGACGTCGTGGAGGA	KSR2	S526P/S527P;S527P;S526P	Missense/Missense;Missense;Missense	Missense	526.5	580	0.0946852	-1.22899	-0.850497	-0.181888	-0.874309	-0.433632	-1.01573	-0.712967	-0.302797	-1.72488	-0.717923	-0.460916	-0.0425377	-0.398717	-0.158707	-0.527685	-0.264672	-0.0904941	-0.717125
6095	KSR2_906	GTGGAGGAGGGGTTGCTGCT	KSR2	S523P;S522P;S522P/S523P	Missense;Missense;Missense/Missense	Missense	522.5	537	0.404181	-1.8241	-0.371086	-0.385112	-0.0552121	-0.150784	-0.843555	-1.51166	-0.0730917	-1.43654	-0.836098	0.117663	0.0796994	0.353248	0.291232	-0.143096	-0.355763	0.329084	-0.262624
6096	KSR1_847	GTGGAGGAGGTGGTGGAGGA	KSR1	S453P;S454P;S453P/S454P	Missense;Missense;Missense/Missense	Missense	453.5	297	0.0392396	-0.191056	-0.941243	-1.43494	0.416237	-0.700367	-1.13798	-0.00677458	-0.575199	-0.890012	-0.0902658	-0.567677	-0.925416	0.269949	-0.362413	-0.65179	0.0361981	-0.301321	-0.379917
6097	BRAF_246	GTGGAGTTACAGTCCGAGAC	BRAF	G174G	Silent	Silent	174	859	-1.16318	-0.93643	-1.08061	0.433116	-0.925251	-0.724078	-1.19863	0.564851	0.0849973	-0.662332	-1.62217	-1.71312	-0.680187	-1.62259	-1.49789	-1.77854	-0.889064	-1.02059	-1.50919
6098	KSR2_1473	GTGGAGTTCATACCAGATTG	KSR2	L867P	Missense	Missense	867	760	-0.779193	1.01389	1.59165	1.38717	1.22236	0.89676	1.81244	0.997633	1.38157	0.702745	-0.0179081	0.33374	0.276849	-0.0572551	-0.216142	0.388338	-0.28265	0.0933947	-0.469618
6099	KSR2_807	GTGGATGATCAGAAGATGAC	KSR2	I461T;I460T/I461T;I460T	Missense;Missense/Missense;Missense	Missense	460.5	461	-0.319979	-1.08347	-1.33154	-1.66738	-0.0722021	0.0539762	-0.230024	-0.781352	-0.629271	-0.506205	-0.984058	-1.13293	-1.37999	-0.344446	-0.267819	-0.429034	-0.717928	-0.663625	-0.568162
6100	ARAF_761	GTGGATGATGTTCTTGGCAT	ARAF	I425T/I426T;I425T;I426T	Missense/Missense;Missense;Missense	Missense	425.5	667	-0.688415	-0.133522	0.115842	0.104764	-0.206232	0.590158	0.211588	0.249377	0.46952	1.20991	-0.686106	-0.530642	-0.503767	-0.769502	-0.306121	-0.496314	-0.569099	-0.358102	-0.136755
6101	ARAF_847	GTGGATGGTGAGTTGGGCCA	ARAF	M473V	Missense	Missense	473	908	-0.410173	0.487456	1.57414	1.55966	0.651761	0.39751	0.225693	0.122492	0.0507878	0.345178	-0.0395543	0.646713	0.699557	-0.0254975	-0.156253	-0.23554	-0.352266	-0.347682	-0.258898
6102	KSR2_942	GTGGCACTAGGAGGGAGGGG	KSR2	S539S	Silent	Silent	539	348	-1.16279	1.42732	1.1172	0.767211	0.521718	0.730628	0.0362945	0.531664	-0.708854	-1.27565	-0.0825335	-0.306757	-0.456784	-0.813423	-0.668723	-1.03226	-0.905439	-1.48593	-1.7984
6103	KSR2_786	GTGGCACTTTAACCTGAGAA	KSR2	C445R	Missense	Missense	445	265	0.333795	-0.112679	-0.630625	-0.848063	-0.23716	-0.761869	-0.218221	-2.28722	0.314577	0.99005	0.217137	-0.110206	-0.288075	0.184656	-0.122604	0.170808	-0.81874	0.491729	0.810853
6104	KSR1_696	GTGGCAGACCTGCGACAGCC	KSR1	V359A;C360R;V359A/C360R	Missense;Missense;Missense/Missense	Missense	359.5	319	-0.163359	-0.959344	0.203448	-1.13023	-0.037286	-1.00999	0.419835	-0.477077	0.0304275	-0.281033	-0.766911	-0.0133528	-0.890803	-0.176088	-0.727862	0.105488	-0.406027	-0.132487	-0.300737
6105	BRAF_649	GTGGCAGTGAAAATGTTGAA	BRAF	A481A	Silent	Silent	481	364	-0.0256687	0.614525	0.397268	0.3738	0.997657	-0.228288	0.305363	0.152958	1.03152	-0.0047167	0.377844	0.231598	0.228196	0.533252	-0.154016	0.161175	0.0513745	0.581505	-0.0286296
6106	KSR2_1410	GTGGCATAGCCAGCCATTCT	KSR2	C830R;L829P;L829P/C830R	Missense;Missense;Missense/Missense	Missense	829.5	727	-0.402756	-0.903329	0.105776	-0.480104	-0.0790742	0.714923	-0.365305	-0.279573	0.00139627	-0.911963	-0.93879	-0.28614	-0.656222	-0.426953	0.0315103	-0.585793	-0.54795	-0.369832	-0.844911
6107	ARAF_598	GTGGCATGGCGATGTGGCCG	ARAF	H330R	Missense	Missense	330	734	0.410543	-0.0996132	0.287038	0.405605	-0.343988	-0.53834	-1.4634	-0.623289	-0.162046	-1.26776	0.292443	0.544278	0.612968	0.197881	0.0763623	-0.511727	0.0995759	0.282755	-0.176378
6108	BRAF_640	GTGGCATGGTAAGTATGTAA	BRAF	H477R	Missense	Missense	477	470	-0.971194	-1.94811	0.193458	-2.45162	-2.22327	-2.5014	-0.776128	0.186445	-1.91012	2.48505	-2.1139	-0.729401	-2.44634	-2.16567	-2.33137	-1.34929	-0.88643	-2.01432	0.174526
6109	ARAF_1014	GTGGCCAGGATCTGAGGGCA	ARAF	L564P	Missense	Missense	564	578	-0.462265	-0.764787	0.0138067	-0.125592	0.0152082	-0.701388	0.0290003	0.121437	-0.527025	0.789271	-0.900364	-0.397253	-0.469106	-0.430808	-0.830946	-0.401574	-0.405399	-0.734587	-0.102771
6110	KSR2_282	GTGGCCCACGACAGAGACGG	KSR2	T172A	Missense	Missense	172	378	-0.168888	-0.208528	-1.0792	-0.580327	-1.27634	0.137758	-0.181571	-1.68881	-0.938883	0.907677	-0.282785	-0.838766	-0.528238	-0.87392	-0.0791027	-0.262788	-1.02392	-0.706208	0.254904
6111	KSR2_416	GTGGCCCGACTCCAGTGGCG	KSR2			No Mutation	244	238	1.46558	0.240736	0.586505	-0.0373882	0.192626	-0.0206002	1.5904	0.838624	-0.0896334	1.14147	1.43232	1.66267	1.19644	1.50047	1.35579	2.28934	1.90362	1.29617	2.04649
6112	ARAF_730	GTGGCCCGGCAGACTGCCCA	ARAF			No Mutation	410	815	-0.5335	2.09209	-0.235947	1.12592	-0.277144	-1.36756	0.432906	-0.198129	-0.31267	-0.426135	0.898062	-0.619607	0.307171	-0.661917	-1.27696	-0.222187	-0.638812	-0.674397	-0.749977
6113	KSR1_1157	GTGGCCGTCCATCTCCAGCA	KSR1			No Mutation	623	440	-0.565303	-0.0569306	-1.05176	0.160261	0.386923	-0.0206261	-0.757715	1.22658	-0.681646	-0.744011	-0.52908	-1.16945	-0.364112	-0.320957	-0.539234	-0.970184	0.049012	-0.920118	-0.932795
6114	ARAF_605	GTGGCCGTGAAGGTGCTCAA	ARAF			No Mutation	334	523	0.596699	-0.595129	0.539194	0.0796329	-0.439562	-0.543012	-0.337684	-0.711289	-0.826564	-1.11806	0.131778	0.869123	0.550455	0.321371	0.247402	0.336999	0.243075	0.0642419	0.0857879
6115	KSR1_883	GTGGCGCTGGATGGGTTGGA	KSR1			No Mutation	470	564	0.280224	-0.0927427	0.118617	0.393283	-1.31247	0.260482	-0.391788	-0.155513	0.119123	0.182326	0.183495	0.322051	0.496134	-0.467305	0.409883	0.017402	0.204367	0.327768	0.37433
6116	RAF1_542	GTGGCTGTTCTGCGGTGAGT	RAF1			No Mutation	395	678	0.499929	-0.0358223	-0.296497	-0.491344	-0.795542	0.304362	-0.486749	-0.192554	-0.087342	-0.245498	0.41178	0.249492	0.088563	0.0304292	0.639889	0.159229	0.407492	0.40884	0.39829
6117	KSR1_545	GTGGCTTCAGCTTGGTGTGC	KSR1			No Mutation	284	1240	-0.696844	0.350202	-0.0154724	0.831688	-0.0430342	0.247433	0.335915	-0.681597	0.399544	-0.285818	-0.378436	-0.622054	-0.0254205	-0.686292	-0.50925	-0.42886	-1.04805	-0.406909	-0.851729
6118	KSR2_774	GTGGGAAAGGGATGCTTTTT	KSR2	K430G;K430E;K430K;K430R	Missense;Missense;Silent;Missense	Missense	430	1093	-1.33303	0.217401	-0.818592	-0.647851	0.00471599	-0.37215	0.0684079	-1.05608	-0.796894	-0.247616	-1.01862	-1.69471	-1.54351	-1.2642	-1.45588	-1.16721	-1.87967	-1.69426	-1.48806
6119	KSR2_1123	GTGGGAAGCTCCGGGCCGAG	KSR2	F645L;F645S;F645P	Missense;Missense;Missense	Missense	645	335	0.86754	-0.741252	0.796836	-0.143047	-0.0657075	-0.901604	0.559974	-1.20435	0.68743	-0.695423	0.272345	1.27187	0.627487	0.78773	0.295819	1.12475	0.267397	1.20166	0.563947
6120	KSR1_1095	GTGGGACATCCCCTTCGAGC	KSR1	D585G;I586V;D585G/I586V	Missense;Missense;Missense/Missense	Missense	585.5	423	0.10233	-0.0754824	0.745756	-0.0589537	0.261006	-0.0984774	-0.262128	1.11245	1.02026	1.15552	0.0399075	0.566981	0.0459176	0.243139	0.0393777	-0.0655588	0.665473	0.692693	0.650911
6121	KSR2_1156	GTGGGACATCCCCTTTGAGC	KSR2	D660G;D660G/I661V;I661V	Missense;Missense/Missense;Missense	Missense	660.5	342	-0.0380452	0.630114	0.45414	1.6777	1.16092	0.196759	1.20009	-0.227128	2.32155	-0.219557	0.377224	0.257108	1.08851	0.612748	0.0766017	0.690392	-0.153188	1.32689	-0.142811
6122	MAP2K1_104	GTGGGAGAACTGAAGGATGA	MAP2K1	G61G/E62G;E62G;G61G	Silent/Missense;Missense;Silent	Missense	62	714	-0.059248	-0.0305437	-0.0957874	-0.515422	-0.746729	-1.00961	-0.608896	-0.541596	-0.425599	-0.335417	-0.0714562	-0.113326	-0.393527	-0.473694	-0.630498	-0.421502	-0.333506	-0.304197	-0.219331
6123	KSR2_995	GTGGGATGCTTGCAAAAGAA	KSR2	S564P	Missense	Missense	564	324	-0.644342	0.240962	-1.28303	-0.351385	0.461654	0.136862	0.200796	-0.0843482	0.559746	0.321311	-0.403879	-1.38684	-0.771611	-0.354298	-0.523257	-0.462876	-0.693235	-0.264612	-0.51103
6124	MAP2K2_402	GTGGGCACGCGCTCCTACAT	MAP2K2	T230A	Missense	Missense	230	1066	-0.626014	0.19647	0.243838	-0.929351	-0.199147	0.431445	-0.142046	-0.197379	-0.0326427	0.659825	-0.416902	-0.393942	-1.14225	-0.70624	-0.33832	-0.653346	-0.731847	-0.595262	-0.332328
6125	KSR2_300	GTGGGCTCCGGGGGGCACAC	KSR2			No Mutation	186	567	-0.718014	-1.22337	-0.837933	-1.19971	-0.858668	-0.578102	-0.750254	-1.35255	-0.804261	-0.839617	-1.42159	-1.16681	-1.39944	-1.16231	-0.999344	-1.10413	-1.40848	-1.13259	-1.13502
6126	KSR1_296	GTGGGGCCAGCGGGGATGAG	KSR1			No Mutation	152	537	-0.666031	0.540191	-0.24055	-0.273419	0.414109	0.178124	-0.851509	1.00718	0.181537	0.163534	-0.227896	-0.738976	-0.737628	-0.401487	-0.519987	-1.11816	-0.163562	-0.506444	-0.607845
6127	KSR1_554	GTGGGGGGGGCGTCCGTGGT	KSR1			No Mutation	290	686	-0.0410992	0.108412	-0.443985	-0.019477	0.324367	0.339402	0.213325	0.352782	0.447009	-0.38501	0.0348283	-0.320138	-0.0472566	0.142249	0.155021	0.0915928	0.13677	0.224408	-0.224082
6128	ARAF_183	GTGGGGGTGGACCATGGTTG	ARAF			No Mutation	-1	766	-0.25917	0.205086	-0.581357	-0.17789	-0.903175	0.158613	-0.357346	0.0659208	0.025266	-0.278186	-0.0920128	-0.599589	-0.334769	-0.751134	-0.151463	-0.45081	-0.228381	-0.223689	-0.397942
6129	ARAF_746	GTGGGGGTGGAGGCAGGTGG	ARAF			No Mutation	-1	321	1.4448	0.46928	-0.167479	0.423546	0.463779	0.0409377	-0.505924	0.122633	-0.547544	-0.00839341	1.56307	1.16207	1.48689	1.63228	1.37146	1.00427	1.52083	1.00842	1.48214
6130	NTCTRL_007	GTGGGGTAGTCTGTTGCTCG	Control					259	1.30793	0.572415	-0.33509	-0.405723	0.0914792	0.985461	-1.27525	-1.16294	0.614946	-1.72418	1.5111	0.934604	0.819111	1.29411	1.78188	0.415487	0.732998	1.56442	0.531127
6131	KSR2_517	GTGGGGTCCCCGGGGGCTTC	KSR2			No Mutation	290	385	0.150782	-0.0773573	0.625978	0.366199	-0.318792	1.4556	0.246763	-0.23469	0.844194	-0.123403	0.0808562	0.532918	0.370174	-0.034896	0.970007	0.285751	0.0336554	0.633997	0.0968194
6132	KSR2_368	GTGGGTGTACACAGGGGCCC	KSR2			No Mutation	222	516	-0.0861149	-0.642757	-1.78235	0.740764	-0.293018	-1.23099	0.140929	-1.74544	-0.793257	0.372636	-0.493518	-1.21588	0.422846	-0.245622	-0.781697	0.0070527	-0.968962	-0.544603	0.0873885
6133	KSR1_1360	GTGGGTTGTGGGTGCTGGAT	KSR1			No Mutation	-1	807	-0.0671273	-0.3041	-0.479228	-0.829029	-0.810977	-0.0683396	-0.0487014	-0.338938	-0.441877	-0.479254	-0.256456	-0.365549	-0.609491	-0.517094	-0.101572	-0.0902746	-0.239054	-0.320997	-0.295357
6134	KSR1_1288	GTGGGTTTCTGGCCGGTTCC	KSR1			No Mutation	-1	481	0.799203	-0.248363	-0.111191	0.0245521	0.366516	-0.052895	-0.182007	0.000794537	-0.298513	0.0253038	0.533842	0.630942	0.682443	0.96438	0.715597	0.614623	0.807383	0.560378	0.833995
6135	KSR2_1184	GTGGTACACTTGCCCAAAGC	KSR2	Y681H;V680A/Y681H;V680A	Missense;Missense/Missense;Missense	Missense	680.5	497	-1.14249	0.6395	1.51577	0.815327	1.06526	0.787466	-0.155998	0.775721	1.1074	0.576061	-0.57791	-0.0339512	-0.407746	-0.490322	-0.617406	-1.13001	-0.761623	-0.401783	-0.903124
6136	ARAF_265	GTGGTAGAACCTTGAGGGCA	ARAF	F154S;F154S/Y155H;Y155H	Missense;Missense/Missense;Missense	Missense	154.5	307	1.48039	-1.38376	-0.196924	-0.32342	0.0212125	-0.145246	-0.648256	-0.932744	-0.626096	-1.2937	0.38733	1.1745	1.0178	1.41873	1.2986	0.950566	1.02346	0.995095	0.9118
6137	MAP2K2_505	GTGGTCGACGGGGAAGAAGG	MAP2K2	D285G	Missense	Missense	285	477	0.0227791	0.407329	1.16549	0.657553	0.978446	1.33014	0.728465	1.44249	0.96134	1.02691	0.285082	0.76562	0.458036	0.568556	0.779089	0.460662	0.751926	0.58492	0.508352
6138	ARAF_108	GTGGTCTACCGACTCATCAA	ARAF	Y62C	Missense	Missense	62	350	-0.242335	-0.676446	0.782761	0.406617	0.720277	-0.234755	-0.147595	-0.863688	0.456624	0.300497	-0.651422	0.287877	0.0695406	0.172302	-0.359871	-0.308852	-0.681135	0.0448544	-0.107362
6139	BRAF_209	GTGGTGACTTGGGGTTGCTC	BRAF	S151P	Missense	Missense	151	642	-2.40749	2.10526	0.3378	1.10605	1.14623	1.25071	0.840873	1.04632	1.28482	2.24926	-0.724372	-1.8988	-1.26787	-1.64724	-1.53384	-1.67473	-1.90219	-1.46186	-1.41417
6140	BRAF_524	GTGGTGATGGAGGTAAGTAG	BRAF	D391G	Missense	Missense	391	389	0.56115	-0.860179	-1.48458	-1.24449	-1.05848	-0.319111	-0.619417	-0.884043	0.349883	-1.16067	-0.071765	-0.456789	-0.363298	-0.0583627	0.341797	0.134598	0.119884	0.721672	0.0291016
6141	KSR1_884	GTGGTGGCGCTGGATGGGTT	KSR1			No Mutation	471	663	-1.13328	0.656959	1.1434	0.0723633	0.0621754	1.07254	1.39299	1.0513	0.935228	0.359263	-0.558523	-0.264079	-0.89615	-1.04225	-0.446389	-0.18604	-0.613064	-0.494306	-0.996024
6142	BRAF_22	GTGGTGGCGGCGCGGAGCCG	BRAF			No Mutation	10	283	0.478445	-0.0884837	-0.472614	-1.43945	0.232748	-0.845033	-1.05394	-0.655431	-0.320422	-1.23327	0.358788	0.11795	-0.562398	0.58478	-0.035014	-0.202846	0.151897	0.252335	-0.0902505
6143	KSR1_546	GTGGTGGCTTCAGCTTGGTG	KSR1			No Mutation	285	577	0.656743	0.330299	-0.400559	0.0883955	-0.61039	-0.00860953	0.259885	1.06368	-0.639603	-0.591176	0.786683	0.320676	0.606346	0.282948	0.607899	0.752382	1.20064	0.229178	0.396352
6144	BRAF_715	GTGGTGTGAGGGCTCCAGCT	BRAF			No Mutation	532	261	1.73939	0.0846395	0.371868	0.643095	0.71403	-0.268746	0.475465	0.443621	-0.659746	0.62506	1.56898	1.7659	1.87899	2.05212	1.46991	1.86413	1.98049	1.21371	2.08427
6145	BRAF_383	GTGGTGTTCAAAGAACTTGG	BRAF			No Mutation	297	343	0.310803	0.504989	0.12552	0.116242	-1.15884	-0.455758	1.04005	0.243462	0.497431	1.50045	0.599357	0.35333	0.336636	-0.352374	0.0303452	0.909989	0.436854	0.577838	1.02822
6146	BRAF_354	GTGGTTATAAATTTCACCAG	BRAF	Y266C	Missense	Missense	266	197	1.47436	-0.449775	-0.361698	-0.600856	-0.0683191	-0.195332	0.561084	0.329538	-0.649016	-0.326859	0.990296	1.06379	0.827523	1.36295	1.26443	1.67557	1.65523	0.976097	1.36215
6147	KSR2_783	GTGTAAAAACTGCAAGTAAG	KSR2	K439K;K439G/N440D;K439K/N440D;K439R/N440D;K439G;K439R;K439E;K439E/N440D;N440D	Silent;Missense/Missense;Silent/Missense;Missense/Missense;Missense;Missense;Missense;Missense/Missense;Missense	Missense	439.5	205	0.573338	0.909071	0.717856	0.00628632	0.782089	1.3065	0.714422	-0.113761	1.4565	0.425146	1.09099	0.962898	0.482012	0.982018	1.27935	0.951318	0.521432	1.38207	0.790486
6148	KSR2_365	GTGTACACAGGGGCCCCGGG	KSR2	V220A;Y221H;V220A/Y221H	Missense;Missense;Missense/Missense	Missense	220.5	84	1.20517	-1.53964	-0.492682	-0.470558	-0.76317	-1.62284	-0.329008	1.19541	-1.05595	1.5942	0.0462824	0.743521	0.690188	0.718746	0.199945	0.893886	1.82097	0.489647	1.99243
6149	KSR2_1192	GTGTACCACGGCCGCTGGCA	KSR2	Y681C;H682R;Y681C/H682R	Missense;Missense;Missense/Missense	Missense	681.5	521	0.119357	-0.278055	1.28485	0.573693	-0.379956	0.58585	0.950228	-0.779508	0.0608434	-0.127248	-0.0771913	0.926817	0.482529	-0.0989491	0.445153	0.68217	-0.273385	0.145535	0.0626797
6150	KSR2_1339	GTGTAGGATTCCCTTGGCGT	KSR2	I782T/L783P;L783P;I782T	Missense/Missense;Missense;Missense	Missense	782.5	402	-0.700201	2.26476	0.663615	2.07825	2.29702	0.169128	2.72931	2.2862	1.11251	0.647585	0.865418	-0.190565	0.804116	0.618506	-0.556995	1.01376	0.448255	0.00824994	-0.414414
6151	KSR2_956	GTGTAGGGGAGAAGGCGGCG	KSR2	L546P	Missense	Missense	546	310	0.495649	1.27758	0.489725	0.50556	0.359134	0.438735	0.501104	0.447977	-0.274977	-0.844553	1.26335	0.748708	0.750635	0.671775	0.712453	0.752036	0.726846	0.294828	0.111005
6152	NTCTRL_144	GTGTAGTCCTAGCCATGGGG	Control					124	1.15848	0.0315157	-1.39378	-1.24781	-0.91695	-0.381592	-0.951229	0.197509	0.44641	0.0821541	1.02879	0.126034	0.132296	0.588413	0.863564	0.475715	1.26956	1.32801	1.23039
6153	KSR2_534	GTGTATCAGTTTTCGGGAGG	KSR2	L298P/I299T;I299T;L298P	Missense/Missense;Missense;Missense	Missense	298.5	381	0.179598	-0.0180757	1.34221	1.1056	1.04049	1.56656	0.509617	0.726901	0.0368766	-0.312944	0.14454	1.01643	0.887894	0.752264	1.06011	0.470645	0.548666	0.186915	0.036954
6154	NTCTRL_184	GTGTATGATGCTTCGACTTA	Control					513	1.10408	-1.33081	-0.0578518	-0.386852	-0.553322	-0.582976	-0.373667	-0.0888987	-0.391949	-0.440544	0.0942874	0.932889	0.661827	0.739967	0.698067	0.775257	1.0699	0.786138	0.927605
6155	KSR1_446	GTGTCAGCTCTGCCCGCCTC	KSR1	S231S	Silent	Silent	231	583	0.600658	0.0870911	-0.529503	0.180525	-0.40137	0.00413283	-0.487565	0.350307	-0.422924	-0.918226	0.579491	0.188917	0.621121	0.34648	0.562826	0.250057	0.783522	0.304675	0.184226
6156	KSR2_667	GTGTCCCACAAAGAAGGAGC	KSR2	V370A	Missense	Missense	370	319	-1.31641	0.937107	-0.0947453	1.66986	0.779954	0.389357	0.676719	1.69623	0.820096	1.14518	-0.535473	-1.21704	0.0178894	-0.815077	-1.00651	-0.784708	-0.472077	-0.730378	-0.813264
6157	KSR2_684	GTGTGAACAGGAGGGGTGGA	KSR2	V382V;V382A	Silent;Missense	Missense	382	619	-1.24746	1.21182	0.149003	-0.373297	1.07673	0.648132	0.375972	0.188306	0.489119	-0.592102	-0.296565	-1.00053	-1.28888	-0.583666	-0.794734	-0.903855	-1.16445	-0.861087	-1.56272
6158	ARAF_673	GTGTGATGATGGCAAATCCC	ARAF	I381T	Missense	Missense	381	186	1.80995	-0.463219	-0.341959	-0.326998	0.0262157	0.58853	0.18331	-1.28166	-0.356468	-0.882997	1.27362	1.37122	1.29006	1.73472	2.02417	1.75163	1.17991	1.45656	1.44472
6159	KSR2_969	GTGTGCACTGTGGGGAAGGG	KSR2	C552R	Missense	Missense	552	310	-1.03675	0.194091	0.16604	1.29688	1.10125	1.5584	1.79376	0.928896	0.755351	0.943281	-0.775934	-0.804533	0.00191513	-0.369719	-0.079506	0.143552	-0.57745	-0.510994	-0.620954
6160	MAP2K2_414	GTGTGCCCTGCAACCGCTCC	MAP2K2			No Mutation	241	816	0.818784	-0.524251	0.469891	0.405409	0.861233	0.803547	0.597357	-0.0932459	0.382941	0.100516	0.371223	1.01988	0.953061	1.25951	1.22182	1.10313	0.779633	0.978163	0.889652
6161	MAP2K2_715	GTGTGCCGGGCTGGTTCAGC	MAP2K2			No Mutation	393	1147	0.068009	-0.582732	-0.695765	-0.145794	-0.609106	-0.233571	-0.0947525	-0.0430294	-0.193942	-0.165158	-0.320289	-0.385362	-0.0406695	-0.275831	-0.0696159	0.00442438	0.0469271	-0.0511855	-0.00803738
6162	KSR1_537	GTGTGCCGTCGCAGCTGGGG	KSR1			No Mutation	279	404	0.0293593	1.46227	0.819091	0.360412	0.615952	0.755045	0.717886	0.461203	0.734761	0.106239	0.977799	0.549794	0.265117	0.372191	0.457574	0.460237	0.262702	0.458056	0.0803663
6163	RAF1_233	GTGTGGACTGGAGTAACATC	RAF1	D186G	Missense	Missense	186	290	0.960013	2.4977	-2.36494	-1.15918	-1.55902	-2.42711	-1.89927	-0.724728	-0.763222	-0.413152	2.46206	-0.669595	0.0260749	0.0409149	-0.487039	-0.276852	0.603134	0.435754	0.792356
6164	RAF1_863	GTGTGGGCTGCCCGATGCAA	RAF1			No Mutation	629	501	-0.365419	0.736056	0.052922	-1.29648	0.3875	-0.39826	-0.311466	-1.15539	-0.480355	0.622787	0.161288	-0.287153	-1.1702	-0.130676	-0.567875	-0.519423	-0.952821	-0.618083	-0.0817733
6165	KSR1_585	GTGTGGGGAAGCTGGGCAGC	KSR1			No Mutation	304	261	0.636084	1.64085	2.48927	2.08456	2.2908	1.88117	2.29769	1.69017	2.67694	1.94943	1.62214	2.15126	1.92198	1.88495	1.66531	1.96454	1.49636	2.15577	1.57482
6166	ARAF_923	GTGTGGGGCTCACCTGGTCA	ARAF			No Mutation	-1	790	-0.748176	-0.389867	0.187067	0.0179545	0.198601	0.616299	0.543533	0.591968	0.266673	0.972253	-0.905052	-0.537576	-0.611535	-0.600011	-0.34699	-0.349991	-0.456322	-0.532097	-0.310448
6167	MAP2K2_667	GTGTGGTTCTGCAAGGAAAG	MAP2K2			No Mutation	-1	839	-0.180633	-0.734538	-0.0366569	-0.507705	-0.677608	-1.09667	0.332892	-1.18725	-0.191767	-0.162217	-0.635549	-0.182131	-0.489535	-0.550415	-0.793362	0.0373131	-0.782333	-0.278731	-0.262397
6168	ARAF_700	GTGTGTCGGCCACATGCAGG	ARAF			No Mutation	398	792	-0.472655	-0.0234771	-1.41851	-0.174605	-0.652978	0.350421	-0.343319	-0.264414	-1.3971	0.595746	-0.426659	-1.32269	-0.510492	-0.814168	-0.241384	-0.635883	-0.61087	-1.25457	-0.204844
6169	KSR1_1008	GTGTGTGTCACCCTCACCTC	KSR1			No Mutation	-1	716	0.341639	-0.123762	-1.26467	-0.912203	-0.481249	-0.338964	-0.859172	-0.676822	-0.845184	-0.351044	0.216747	-0.50894	-0.324364	0.0556762	0.125661	-0.20923	0.00295036	-0.181409	0.185635
6170	RAF1_293	GTGTTAAAGGTGAAGGCGTG	RAF1	F240P;F240F;F240S;F240L	Missense;Silent;Missense;Missense	Missense	240	1002	-0.668017	-0.692174	-0.0531554	-0.588655	-0.599963	0.0881048	-1.21058	-0.586013	-0.374927	-0.947871	-1.03215	-0.620838	-0.949768	-0.970195	-0.573127	-1.33684	-0.970644	-0.834713	-1.13471
6171	MAP2K2_606	GTGTTCACCCCCGACTTCCA	MAP2K2	T339A	Missense	Missense	339	798	-0.269622	1.45848	0.763393	-0.04525	-0.0773466	0.530259	0.366267	-0.214616	0.828415	0.647425	0.71511	0.251516	-0.254914	-0.299465	0.0505264	-0.0232057	-0.380696	0.237849	0.0283962
6172	MAP2K1_512	GTGTTCAGTCTGGAATTTCA	MAP2K1	S331G	Missense	Missense	331	1104	-0.0358485	-0.615085	-0.0746697	-0.12656	-0.402917	-0.421094	-0.686549	-1.58653	-0.672255	-0.704756	-0.431749	-0.0792607	-0.114381	-0.259281	-0.273364	-0.447192	-0.837908	-0.42736	-0.36967
6173	ARAF_254	GTGTTGACATGAGTACCAAC	ARAF	D146G	Missense	Missense	146	221	-0.515825	0.747253	0.662109	1.47901	0.672043	0.348514	0.0565639	1.24429	2.29761	2.39126	0.0376744	-0.0295614	0.557658	-0.114567	-0.282752	-0.433483	0.107921	0.873153	0.598622
6174	KSR1_1000	GTGTTGGAAGCTCACGAAGC	KSR1	E533G	Missense	Missense	533	392	-0.0701847	1.50553	0.142949	0.575394	-0.396149	-1.23653	-0.161229	0.177209	0.0233524	-0.166608	0.919328	0.0297946	0.325703	-0.288129	-0.76999	-0.161016	0.0186802	-0.0508907	-0.150866
6175	BRAF_495	GTGTTTATATGCACATTGGG	BRAF	I371T	Missense	Missense	371	356	0.0797873	-0.219289	-0.013648	0.223476	-0.967251	0.183545	0.211266	-0.116438	-1.04737	-1.41416	-0.073361	0.0613595	0.21571	-0.464825	0.179022	0.199945	0.0217248	-0.540997	-0.585722
6176	MAP2K1_607	GTGTTTGGGAAGCAACAAAG	MAP2K1			No Mutation	-1	569	0.357881	0.0268804	0.445263	0.0336698	-0.474798	-0.297328	-0.0371872	-0.317378	-0.205957	-0.946347	0.328983	0.599238	0.320736	0.074717	0.164538	0.301994	0.200985	0.208531	-0.0787697
6177	RAF1_546	GTGTTTTGCTGGGGAGGGGA	RAF1			No Mutation	-1	374	-0.631605	-0.404641	0.0497213	-1.54176	-0.395809	-0.611956	-0.0558941	0.413262	1.06917	-0.0381912	-0.813216	-0.523037	-1.55581	-0.821478	-0.938004	-0.606376	-0.428921	0.0459574	-0.667692
6178	MAP2K1_46	GTTAACGGGACCAGCTCTGC	MAP2K1	N21S;N21D;N21G	Missense;Missense;Missense	Missense	21	1017	-0.847984	0.857904	0.534951	0.648655	1.22641	0.0910884	-0.111976	0.471675	1.49354	-0.75196	-0.179359	-0.402699	-0.273592	-0.120361	-0.739354	-0.836421	-0.617888	0.0957733	-1.22731
6179	MAP2K1_32	GTTAACTGCAGAGCCGTCGG	MAP2K1	V20A;V20V	Missense;Silent	Missense	20	480	-1.16676	1.70164	1.20355	0.594401	1.06392	1.62487	0.445423	0.332753	1.63211	1.40403	0.0926459	-0.255007	-0.575482	-0.514132	-0.162945	-0.788741	-1.00997	-0.116298	-0.537102
6180	MAP2K1_575	GTTAAGGCCGATGGTGGAGC	MAP2K1	L381P;L381L	Missense;Silent	Missense	381	632	0.13847	0.26879	0.0129262	0.161761	0.446199	0.750145	0.299582	-0.664549	-0.432015	-0.0500114	0.295555	0.129911	0.223408	0.380999	0.556593	0.306492	-0.195994	-0.126003	0.118812
6181	Dep_cntrl_92	GTTACCTCGTGTCCTGGTTA	Essential splice site					99	1.3303	-1.97357	-1.48681	0.0429473	-0.286252	-1.55504	0.771003	0.998678	1.29745	-1.10134	-0.127391	0.217459	1.13734	1.10424	0.355333	1.67176	1.8479	1.98539	0.848257
6182	Dep_cntrl_46	GTTACCTGTCTGTAGTCTCT	Essential splice site					229	-0.942578	-0.769219	-0.271745	-0.256166	-0.966299	0.379748	0.448486	0.752411	-0.194642	0.22085	-1.32129	-1.00187	-0.95658	-1.43589	-0.663158	-0.583647	-0.57154	-0.981626	-0.865231
6183	ARAF_770	GTTAGACTTGAGATCTCGGT	ARAF	S432S;S432P	Silent;Missense	Missense	432	418	-0.614752	-0.159835	0.336831	0.403178	0.475536	0.5219	0.0028549	2.08653	0.277459	1.08156	-0.639129	-0.324558	-0.243125	-0.31842	-0.276276	-0.555612	0.433639	-0.402981	-0.121593
6184	BRAF_406	GTTAGGGCAGTCTCTGCTAA	BRAF	L312P	Missense	Missense	312	481	-1.03014	0.352836	-0.511407	-1.72313	0.0714855	0.150399	-0.507966	0.204118	0.471403	-0.10496	-0.666801	-1.23211	-2.00905	-0.939024	-0.875531	-1.24075	-0.937019	-0.671482	-1.10915
6185	BRAF_546	GTTAGTGAGCCAGGTAATGA	BRAF	S409P;S409P/L410P;L410P	Missense;Missense/Missense;Missense	Missense	409.5	315	-0.443007	0.140254	-0.367403	-1.29422	-0.688002	-1.56497	0.178447	-0.0235897	-0.168254	-1.60043	-0.294232	-0.624209	-1.23336	-0.80557	-1.30499	-0.293845	-0.459239	-0.506397	-1.21142
6186	BRAF_355	GTTATAAATTTCACCAGCGT	BRAF	K267R;K267G;Y266C/K267K;Y266C/K267R;Y266C/K267E;Y266C;K267E;Y266C/K267G;K267K	Missense;Missense;Missense/Silent;Missense/Missense;Missense/Missense;Missense;Missense;Missense/Missense;Silent	Missense	266.5	327	-0.473421	0.075578	1.05695	0.0902066	0.495167	-0.972007	-0.502641	0.87389	0.465011	0.482383	-0.362821	0.260285	-0.334314	-0.173134	-0.995539	-0.732813	-0.036432	-0.162891	-0.259164
6187	MAP2K2_560	GTTCAAAGATGGCCATGGCA	MAP2K2	F319F;F319L;F319P;F319S	Silent;Missense;Missense;Missense	Missense	319	434	0.100533	-0.490366	0.826571	0.599035	-0.294078	-0.719672	0.00147191	-1.66987	-0.332937	-0.139985	-0.231833	0.617103	0.483763	-0.0688363	-0.316219	0.0920325	-0.742315	-0.102793	0.0373034
6188	KSR2_1536	GTTCAAAGGCCCAGCAGAAG	KSR2	F913S;F913P;F913L;F913F	Missense;Missense;Missense;Silent	Missense	913	262	-0.409328	0.120053	-0.751083	-0.146257	-1.6326	-0.0286188	-0.312327	-0.941281	-0.350032	-0.828913	-0.278075	-0.840077	-0.438787	-1.30155	-0.398248	-0.559751	-0.888963	-0.58204	-0.812454
6189	RAF1_555	GTTCACATGCCGTGTTTTGC	RAF1	H402H/V403A;H402H;V403A	Silent/Missense;Silent;Missense	Missense	403	1140	-0.891486	0.0728321	-0.101197	0.375251	0.420595	0.494483	0.1212	0.0406783	-0.207689	-0.734788	-0.728467	-0.847882	-0.4924	-0.61212	-0.550115	-0.735016	-0.879606	-0.94226	-1.26395
6190	MAP2K2_607	GTTCACCCCCGACTTCCAGG	MAP2K2	T339A	Missense	Missense	339	427	-0.396173	0.256182	-0.191665	-0.222311	-0.503483	0.387937	0.33553	0.103506	-0.106972	-0.204193	-0.177977	-0.470641	-0.478606	-0.657923	-0.148644	-0.156503	-0.347724	-0.427346	-0.50392
6191	KSR1_1180	GTTCATCACCTCTTTCTTGA	KSR1	V636A;M637T;V636A/M637T	Missense;Missense;Missense/Missense	Missense	636.5	293	-0.434224	-0.282949	-0.36978	-1.918	-0.937854	-0.85987	-0.815276	0.0832027	-0.0475347	0.35892	-0.562181	-0.618014	-1.64254	-0.936879	-0.895075	-0.886115	-0.396406	-0.427496	-0.277147
6192	KSR2_195	GTTCATCCGTCATCTCCAAG	KSR2	D124D	Silent	Silent	124	550	-0.0658877	0.640018	0.714077	0.949126	0.608571	1.30951	1.14142	-0.452706	0.185107	0.868373	0.35944	0.398941	0.578827	0.277549	0.684599	0.62971	-0.295292	0.0479546	0.342288
6193	KSR1_1207	GTTCATGCAGGCCCCCATGA	KSR1	M655T	Missense	Missense	655	544	-0.198366	0.029531	-0.38072	-0.311818	-0.411386	-0.446465	0.666937	-0.120372	-1.27247	-0.270679	-0.153415	-0.417819	-0.373519	-0.418461	-0.439463	0.223007	-0.261123	-0.929031	-0.331854
6194	KSR1_794	GTTCCAAAATGGGGTTCGGC	KSR1	F423P;F423F;F423L;F423S	Missense;Silent;Missense;Missense	Missense	423	402	-0.574282	0.16651	0.967999	1.11872	-0.104511	-0.227196	0.43138	-0.585936	-0.529751	-0.32509	-0.391387	0.114776	0.268378	-0.60418	-0.665302	-0.260081	-0.875958	-0.839275	-0.744209
6195	KSR1_614	GTTCCCCAGCTGAGACTCAT	KSR1	L316P	Missense	Missense	316	394	-0.608123	0.564964	-0.404433	-0.649379	-0.151004	-0.268029	0.423072	0.201926	-0.726072	0.25087	-0.161364	-0.792947	-0.940399	-0.662327	-0.720143	-0.29578	-0.512003	-0.985586	-0.507039
6196	RAF1_319	GTTCCCTCTCCCAGAGGCAG	RAF1			No Mutation	251	375	0.475276	0.853526	-0.141068	-0.477467	-0.399785	-0.274563	0.266375	-0.723908	-0.00645592	-0.751836	0.969475	0.327269	0.0772835	0.228212	0.287049	0.591784	0.114094	0.433603	0.133832
6197	KSR2_430	GTTCCCTGCCCCCATCGCCC	KSR2			No Mutation	248	486	0.144146	-0.273979	0.713567	0.569144	0.393155	0.779787	0.945587	1.03851	0.902426	-0.0233908	-0.0529622	0.583122	0.50015	0.356743	0.578777	0.70184	0.670331	0.66205	0.13722
6198	MAP2K2_112	GTTCGCCGACCTTGGCTTTC	MAP2K2			No Mutation	65	1563	-0.318329	0.522774	0.0882439	-0.145684	0.0331595	-0.0927093	-0.187319	0.17589	-0.225524	0.749817	0.0633802	-0.22319	-0.362567	-0.283986	-0.349852	-0.401744	-0.232546	-0.425255	0.0266471
6199	KSR1_789	GTTCGGCTGCTCTGTCCACC	KSR1			No Mutation	419	690	0.669463	0.776598	-0.314749	0.753435	0.891431	-0.121289	1.14654	1.13415	-0.0684106	0.508342	1.08839	0.386746	1.061	1.13449	0.555571	1.29948	1.24909	0.575966	0.928645
6200	KSR1_1364	GTTCTCACGCCTGGAGACCA	KSR1	R743R	Silent	Silent	743	592	-0.793066	1.07333	0.818605	1.22788	1.59514	1.33868	0.595837	1.16106	1.34599	1.09237	0.00872391	-0.172992	0.158929	0.137931	0.0226917	-0.359096	-0.214075	0.0597567	-0.2999
6201	KSR1_1190	GTTCTCATGCCGCGTCTGCC	KSR1	H644H	Silent	Silent	644	621	-0.916182	0.377534	0.208628	0.202464	-0.411341	-0.362936	0.615276	1.45827	-0.491316	-0.384826	-0.551535	-0.67137	-0.628352	-1.1006	-1.06166	-0.458971	-0.188198	-1.13137	-1.12409
6202	KSR2_1248	GTTCTCATGCCGTGTCTGCC	KSR2	H719H	Silent	Silent	719	647	-0.502576	0.826741	0.211448	0.784373	0.84493	0.587452	0.800982	0.201715	0.2641	-0.433942	0.100969	-0.306226	0.104888	-0.00533927	-0.134257	0.0281758	-0.405536	-0.307584	-0.721855
6203	KSR1_686	GTTCTCCACCAAGTCCTGGC	KSR1	T352A	Missense	Missense	352	439	0.524624	-0.0779036	-0.26154	0.364632	0.0935668	-0.16959	0.084428	1.01553	0.618832	-0.116474	0.40587	0.293549	0.680684	0.55087	0.392903	0.526622	1.0429	0.845834	0.484618
6204	MAP2K1_99	GTTCTCCCACCTTCTGCTTC	MAP2K1			No Mutation	61	935	0.063149	0.747047	0.976656	0.910103	0.970097	0.719378	1.0412	-0.150625	0.406644	-0.795349	0.541445	0.680277	0.660309	0.602254	0.468782	0.686161	-0.0123508	0.296667	-0.310622
6205	KSR2_628	GTTCTCGCAGCTGCCTACGC	KSR2			No Mutation	349	484	-1.20211	-0.650497	-0.195756	0.982994	0.246546	0.22188	1.08556	0.152213	0.85307	2.756	-1.46985	-1.18125	-0.345477	-1.0046	-0.99527	-0.434132	-1.13689	-0.605844	0.0649582
6206	BRAF_841	GTTCTGTATGAATTGATGAC	BRAF	Y647C	Missense	Missense	647	309	0.532528	-1.07651	-0.924285	-1.06915	-1.6111	-1.52708	-2.43601	-0.859209	-1.41663	-0.467083	-0.237551	-0.12349	-0.270076	-0.394452	-0.373139	-0.98862	0.103532	-0.340967	0.327184
6207	ARAF_205	GTTCTGTGACTTCTGCCTTA	ARAF			No Mutation	112	1127	-0.949119	-0.10446	0.0406006	-0.120892	0.266732	0.458385	-0.34021	-0.745774	-0.515995	-0.661534	-0.894081	-0.807798	-0.871708	-0.752893	-0.624459	-1.06597	-1.33521	-1.17616	-1.28863
6208	KSR1_1309	GTTCTTAGATTTGAGATCTT	KSR1	S714S	Silent	Silent	714	221	0.782488	0.249792	-0.654899	-0.67819	-0.932095	-0.365131	-0.591269	0.0614015	-0.118972	0.0940126	0.843698	0.268428	0.199288	0.22263	0.522107	0.352265	0.821131	0.65032	0.849248
6209	ARAF_757	GTTCTTGGCATGGAGGTAGC	ARAF			No Mutation	423	611	0.178722	-0.40259	-0.368487	0.0471399	-0.0391846	-0.444689	-0.264536	-0.655564	-0.846036	-0.556158	-0.106621	-0.0787329	0.180421	0.147944	-0.0865918	0.00224405	-0.15081	-0.331839	-0.0787957
6210	KSR2_1351	GTTCTTTGACTTGAGGTCCT	KSR2			No Mutation	790	876	-0.253542	0.295715	-0.0456611	0.521098	0.0890854	0.25658	0.93596	0.687094	-0.206475	-0.533622	-0.0280953	-0.25194	0.13664	-0.191156	-0.0903949	0.335481	0.0911953	-0.354457	-0.512773
6211	RAF1_642	GTTCTTTGCATGCAAATAGC	RAF1			No Mutation	462	242	0.165349	-0.630648	1.02635	-0.238544	-0.200205	-1.67031	-0.201433	0.877412	-0.480106	0.31731	-0.266773	0.801848	-0.0214765	0.0452321	-0.797354	0.0282362	0.610335	-0.129478	0.319914
6212	KSR1_215	GTTGAAAGTGTACAGCCAGT	KSR1	T115T;T115T/F116P;T115T/F116L;F116S;T115T/F116S;F116L;F116P	Silent;Silent/Missense;Silent/Missense;Missense;Silent/Missense;Missense;Missense	Missense	116	415	0.653942	1.09453	0.238828	0.871085	1.14036	0.0602246	1.33149	1.25474	0.732896	1.10236	1.28192	0.727255	1.12662	1.25888	0.644503	1.39712	1.29436	1.03176	1.19319
6213	KSR1_919	GTTGAACCTGCTGTCCCGCT	KSR1	F486S;F486L;F486P	Missense;Missense;Missense	Missense	486	693	-0.626969	-0.145604	-0.486929	0.657291	-0.286432	-0.08325	0.605719	0.492003	0.956143	0.89414	-0.640495	-0.86228	-0.0836334	-0.755936	-0.632454	-0.202544	-0.38445	-0.0160841	-0.222663
6214	KSR2_1310	GTTGACATCCAAAACGATTT	KSR2	V760A;D759D/V760A;D759D	Missense;Silent/Missense;Silent	Missense	760	557	-1.07413	1.10046	0.596934	1.25225	-0.00375348	0.593667	0.444067	-0.726806	0.963721	0.700692	-0.218226	-0.561707	-0.0590305	-1.02288	-0.664028	-0.70558	-1.45185	-0.423152	-0.773951
6215	ARAF_649	GTTGACATGTCGCGTCTTCC	ARAF	H363H/V364A;V364A;H363H	Silent/Missense;Missense;Silent	Missense	364	1060	-0.234531	-0.189649	-0.372838	0.0625201	-0.565117	-0.330162	-0.114993	-0.516248	-0.69235	-1.45065	-0.327622	-0.444546	-0.153711	-0.538759	-0.406946	-0.282085	-0.497686	-0.621993	-0.926255
6216	NTCTRL_147	GTTGATCGAAAATGGGAGAA	Control					91	2.37945	-0.191888	-0.661983	-0.202254	0.413419	0.649185	-1.01417	0.467365	-0.285461	0.253131	1.94597	1.66678	1.84797	2.49237	2.59012	1.54464	2.63878	2.02232	2.567
6217	KSR1_1259	GTTGATGTCCAGAGACGTCT	KSR1	I685T	Missense	Missense	685	474	-1.30346	-0.494558	0.537689	1.13161	0.428426	-0.34797	0.055712	-0.0540442	-0.0930152	0.537051	-1.45652	-0.801071	-0.33071	-0.99926	-1.41451	-1.14807	-1.34346	-1.25412	-1.08711
6218	KSR2_871	GTTGATTTTGTTGGTTTTGG	KSR2	I504T	Missense	Missense	504	444	-0.278581	-0.359606	-0.0298234	1.07834	-0.982162	0.262613	-0.155474	-0.169403	-0.448191	-0.238443	-0.476638	-0.263804	0.487848	-0.813731	-0.110322	-0.346472	-0.366895	-0.519299	-0.39914
6219	RAF1_115	GTTGCAGGCCCCTCACCTTG	RAF1	L91P	Missense	Missense	91	513	-2.75445	-0.959815	0.257114	-0.643088	-0.535586	-3.44834	-2.0679	-0.514488	-0.13028	3.26223	-3.02235	-2.25521	-2.72493	-2.91703	-4.53482	-3.74625	-3.04124	-2.61131	-1.2927
6220	RAF1_510	GTTGCAGTAAAGATCCTAAA	RAF1	A373A	Silent	Silent	373	313	-1.13717	1.13441	0.988255	0.748207	0.57076	1.58787	1.29489	0.26087	1.22541	-0.0410261	-0.250985	-0.366745	-0.448125	-0.761667	-0.156415	-0.248815	-1.01641	-0.327655	-1.18905
6221	BRAF_480	GTTGCCCAAATTGATTTCGA	BRAF	F357F	Silent	Silent	357	199	1.08359	-0.743259	0.11306	-1.51891	-0.439904	-0.0105495	-0.344413	0.271287	-0.451494	0.0832013	0.459072	1.02423	-0.111136	0.783888	1.00508	0.77435	1.23122	0.732348	1.15385
6222	MAP2K2_137	GTTGCCCGCGCCCAGCTCTG	MAP2K2			No Mutation	81	796	-0.0952617	-0.160014	-0.866872	-0.717679	0.228011	-0.417137	-0.367039	-0.0142962	-0.606587	0.0262686	-0.187113	-0.638254	-0.558589	0.0369172	-0.326548	-0.308065	-0.103413	-0.443514	-0.0855801
6223	KSR2_729	GTTGCCGAGATCTCTGCGAG	KSR2	L407P	Missense	Missense	407	457	0.314174	-1.35222	-1.22571	-1.16481	-1.02814	0.121195	0.312067	-1.02462	-0.357517	-1.04729	-0.607137	-0.508138	-0.515922	-0.276114	0.362204	0.473327	-0.200533	0.0793976	-0.171394
6224	KSR2_260	GTTGCCTCCTGAGTTGGAAC	KSR2			No Mutation	-1	181	1.48426	-1.76539	0.0402683	-1.0945	-1.97081	-1.51434	0.158887	-1.38161	-0.804634	-1.64229	0.142169	1.32963	0.506164	0.308951	0.522176	1.4416	0.800542	0.893914	0.751165
6225	KSR1_414	GTTGCCTGCTCTGCCCAGCT	KSR1			No Mutation	219	258	2.27619	-0.386037	-0.418647	0.187182	-1.13867	-0.304278	-0.0840264	-0.663399	0.570756	-0.702881	1.72967	1.73174	2.02194	1.52669	1.95055	2.01285	1.96311	2.42957	2.00934
6226	BRAF_205	GTTGCTCCGTGCCACATCTG	BRAF			No Mutation	147	343	1.5574	-0.804713	-0.741439	-2.05983	-1.13186	-1.47717	-0.670498	-1.07974	-0.237535	-1.52611	0.831429	0.893799	-0.0774367	0.847393	0.611597	1.00694	1.02694	1.2939	0.881256
6227	KSR2_901	GTTGCTGCTGGAGTCTGGCT	KSR2			No Mutation	519	349	1.32847	-0.389549	-0.811467	-1.13451	-0.459941	-0.818139	-0.743965	-0.0583989	-1.25872	-1.17723	0.902543	0.647895	0.349618	1.00541	0.773464	0.755022	1.31189	0.484164	0.810538
6228	ARAF_951	GTTGCTGGAGATTTTGCTGA	ARAF			No Mutation	536	273	-0.226717	1.26114	0.214427	1.04998	1.42774	-0.0316132	0.983451	1.48819	1.269	0.496394	0.623945	-0.0619872	0.512133	0.582586	-0.22956	0.388486	0.523094	0.535799	0.00120803
6229	KSR1_1001	GTTGGAAGCTCACGAAGCGG	KSR1	E533E;E533G	Silent;Missense	Missense	533	451	-0.824964	0.117436	0.545496	0.445372	-0.208862	0.338286	1.06848	0.392494	1.11083	0.624447	-0.641524	-0.375731	-0.390141	-0.90074	-0.577036	-0.102528	-0.634657	-0.10755	-0.55367
6230	KSR1_130	GTTGGACACAGCGCACTTGG	KSR1	S65P;V64A;V64A/S65P	Missense;Missense;Missense/Missense	Missense	64.5	398	-0.169136	-0.907605	-1.19387	0.379979	-0.840884	-1.48559	0.60601	-0.0827591	0.579262	-0.142571	-0.738246	-0.91234	0.112758	-0.630753	-1.00422	0.212706	-0.212602	0.184163	-0.241294
6231	ARAF_397	GTTGGAGTCCATGGGGGCCG	ARAF	S229P	Missense	Missense	229	636	-1.47982	0.387479	2.06573	0.947045	1.3017	0.858304	1.23401	0.793581	0.798326	0.649724	-1.03561	0.0215489	-0.600918	-0.678733	-0.8918	-0.596232	-1.0932	-0.893528	-1.2153
6232	KSR1_355	GTTGGAGTTCATTGGATGCG	KSR1	S184G	Missense	Missense	184	265	1.77038	-0.658369	-0.882253	-0.160047	-1.73396	-0.609878	0.387295	-1.13149	0.535081	-0.235996	1.1121	0.990816	1.36856	0.713255	1.30447	1.83897	1.21584	1.94316	1.70954
6233	MAP2K1_485	GTTGGATTACATAGTCAACG	MAP2K1	D315G	Missense	Missense	315	816	-1.15605	0.0808509	0.434813	0.325763	0.647249	-0.331203	-0.506145	0.0250182	-0.499697	0.710203	-0.953506	-0.737388	-0.745928	-0.736856	-1.26741	-1.3538	-1.15466	-1.35704	-0.853724
6234	RAF1_651	GTTGGATTTCATGTCTCTAT	RAF1	S471P	Missense	Missense	471	334	-0.411419	-1.79867	-0.475559	-2.94245	-0.470942	-0.818266	-1.5186	-0.435123	-1.50474	-1.06574	-1.52939	-0.665652	-2.30757	-0.654224	-0.850093	-1.29027	-0.635301	-1.26136	-0.92644
6235	MAP2K1_573	GTTGGCTCTGCTCCACCATC	MAP2K1			No Mutation	375	931	-0.230008	0.659107	0.0152109	0.61465	0.692752	0.434125	0.271327	0.385036	0.761222	-0.29623	0.229031	-0.192324	0.218719	0.168632	0.0327188	-0.0446374	-0.0376785	0.234887	-0.376467
6236	BRAF_293	GTTGGGACACTGATATTTCC	BRAF	D211G	Missense	Missense	211	429	1.10344	-0.150844	-0.0491005	1.08347	0.388223	-0.635903	-0.0964625	0.265386	-0.439308	0.553984	0.862136	0.937925	1.64304	1.26564	0.667315	0.942115	1.24828	0.757766	1.39658
6237	ARAF_371	GTTGGGAGTGGACGTGGAGC	ARAF	T215T	Silent	Silent	215	623	-0.221763	-0.57556	-0.95913	-0.0133182	-0.375247	-0.763613	-0.590886	0.0539779	-0.533477	-1.1649	-0.567819	-0.808402	-0.193708	-0.420496	-0.641987	-0.55796	-0.196645	-0.517042	-0.778184
6238	BRAF_223	GTTGGGCAGGAAGACTCTAA	BRAF	L161P	Missense	Missense	161	292	-0.692698	-1.62402	-1.31641	-1.54988	-1.95364	-3.93511	-2.15803	-0.0659382	-1.333	-1.22039	-1.66046	-1.45067	-1.61215	-1.7503	-2.88834	-1.9315	-0.73276	-1.41947	-1.28879
6239	ARAF_45	GTTGGGCAGGTATACTTTGA	ARAF	L25P	Missense	Missense	25	339	0.449186	-0.709533	-0.25488	0.911225	0.663386	-0.437291	-1.01085	0.41914	0.458569	1.3518	-0.0711098	0.23154	0.982778	0.797682	0.169992	-0.203345	0.665359	0.682393	1.10037
6240	KSR1_891	GTTGGGGGGCGTGGTGGCGC	KSR1			No Mutation	475	429	0.611797	0.405676	0.0766707	0.663313	0.963346	-0.0293909	0.488711	0.0302133	0.477744	-1.1699	0.796651	0.586494	0.952765	1.11988	0.554121	0.849851	0.633019	0.843291	0.0768412
6241	KSR2_461	GTTGGGGGTGCGCGGCGGGG	KSR2			No Mutation	265	152	1.67423	-0.549549	-0.337112	0.665006	-0.286126	-0.439551	-0.384046	-0.701527	-0.738862	-1.80945	1.09928	1.2551	1.83932	1.43116	1.31179	1.28589	1.33603	1.10733	0.867636
6242	ARAF_253	GTTGGTACTCATGTCAACAC	ARAF	S148S	Silent	Silent	148	148	0.613777	1.02331	0.490471	0.947172	1.207	0.721761	0.995435	2.17425	0.684468	2.02529	1.20058	0.852956	1.14395	1.25796	0.983929	1.15772	1.71845	0.966383	1.58769
6243	BRAF_806	GTTGTCTGGATCCATTTTGT	BRAF			No Mutation	614	551	-0.295646	0.601338	0.2052	1.0293	0.362061	0.544094	1.11957	1.23614	0.164013	1.05859	0.134284	-0.128442	0.440881	-0.0785881	0.0341257	0.408213	0.326126	-0.175863	0.195788
6244	KSR2_1305	GTTGTGAGGGATGCCAAAAT	KSR2	R752G	Missense	Missense	752	395	0.0198508	-0.448717	0.0123562	0.209227	-0.265199	-0.0962128	-0.14236	0.195589	-0.0298406	-0.0702052	-0.274931	0.025343	0.156245	-0.12937	-0.0362936	-0.067992	0.11888	0.000762844	-0.0127339
6245	MAP2K2_708	GTTGTGTAAAACCCTGCGGC	MAP2K2	K385E	Missense	Missense	385	487	-0.363925	-0.668963	-0.237748	-0.00873963	-1.55566	0.263499	1.02252	-0.75311	-0.23707	0.683168	-0.752373	-0.471793	-0.309128	-1.2154	-0.189451	0.287692	-0.748031	-0.47399	-0.0517244
6246	KSR2_836	GTTGTTGATGTCACACGGAA	KSR2	I479T	Missense	Missense	479	296	0.557656	-0.65337	-0.938139	0.310421	-1.25385	-1.16714	-0.613369	-0.714235	-0.757409	-0.123604	0.0598705	-0.110278	0.672016	-0.170885	-0.144621	0.135083	0.202164	0.0688807	0.515228
6247	RAF1_500	GTTTATAAGGGTAAATGGCA	RAF1	Y364C;K365G;K365R;Y364C/K365R;K365E;Y364C/K365G;Y364C/K365E	Missense;Missense;Missense;Missense/Missense;Missense;Missense/Missense;Missense/Missense	Missense	364.5	425	-2.10137	-0.469858	0.157328	-0.239854	0.644322	-2.41038	-1.29599	-0.134673	-0.491647	0.0305661	-2.13488	-1.74534	-1.91142	-1.63687	-3.33407	-2.68792	-2.18988	-2.22228	-2.147
6248	ARAF_663	GTTTATGGGCTTCATGACCC	ARAF	M370V	Missense	Missense	370	377	0.143654	3.61569	2.0026	1.34672	0.0636347	0.850951	0.0253061	0.604235	0.231329	0.630608	2.4796	1.40733	1.01893	0.172089	0.618864	0.145523	0.450387	0.267909	0.445543
6249	KSR2_1506	GTTTCATGCCTGTGCCCATT	KSR2	M890T	Missense	Missense	890	747	-0.522906	1.15099	0.458163	0.170955	0.595931	0.886786	-0.618567	0.0648013	0.192171	-0.393794	0.294431	-0.166252	-0.321638	-0.163838	0.0173162	-0.847697	-0.495249	-0.368489	-0.723807
6250	BRAF_347	GTTTCCGCTGTCAAACATGT	BRAF			No Mutation	260	170	0.397592	-1.18841	-0.825162	-0.904384	-0.543985	0.540472	-0.758645	-1.15201	-0.072166	-1.57906	-0.427863	-0.178614	-0.272513	0.0737839	0.67892	-0.0977816	-0.180678	0.323563	-0.336702
6251	BRAF_168	GTTTCTAGCTCTGCATCAAT	BRAF	S113G	Missense	Missense	113	104	2.87731	-0.740459	-0.848407	-0.440602	-1.01737	-1.0646	-1.13287	-2.11035	-0.300419	-0.626788	2.02205	1.98487	2.10374	2.16576	2.07827	1.9243	1.83891	2.47172	2.66358
6252	KSR1_1546	GTTTCTCCAGCATGTCCATC	KSR1			No Mutation	856	768	-0.0354927	-0.119261	-0.511142	0.685684	0.217734	0.693827	0.755008	-0.00781016	0.226535	-0.292825	-0.108555	-0.358176	0.428256	0.0879734	0.362182	0.423865	-0.0397848	0.10023	-0.174784
6253	KSR2_1561	GTTTCTCCAGCATGTCCATG	KSR2			No Mutation	929	548	-0.131177	0.41847	0.203357	0.24239	-0.166246	1.18628	1.05231	1.067	0.831739	0.435547	0.158343	0.0148603	0.0525235	-0.217587	0.553469	0.516698	0.406725	0.367207	0.0707457
6254	MAP2K1_168	GTTTGATCTCCAGATGAATT	MAP2K1	I103T	Missense	Missense	103	528	-0.960619	1.19355	2.92321	1.18657	1.02791	1.12957	2.44554	1.04669	2.08019	2.01828	-0.0588179	1.02621	-0.0082891	-0.338357	-0.252789	0.606263	-0.441054	0.336268	-0.0350146
6255	RAF1_56	GTTTGCCATCATCTGATGCC	RAF1	D45D	Silent	Silent	45	559	-0.690883	1.07792	0.564373	1.22177	-0.603768	-0.304053	1.29345	-1.71873	-0.0173942	0.15621	0.10065	-0.245869	0.240009	-0.994052	-0.817891	0.154919	-1.56612	-0.646014	-0.636866
6256	RAF1_679	GTTTGGCAACAGTAAAGTCA	RAF1	A490A	Silent	Silent	490	321	0.0769671	-0.197537	-0.746611	0.390597	1.43442	0.405259	0.0895782	0.510359	0.880411	1.12247	-0.0616504	-0.410021	0.324948	0.87492	0.30271	0.123886	0.335612	0.587312	0.609214
6257	ARAF_586	GTTTGGCACCGTGTTTCGAG	ARAF	T323A	Missense	Missense	323	393	-0.184523	0.276006	-0.0206035	-0.572715	0.593524	1.31616	0.145122	1.22275	0.281881	-0.413773	0.0191398	-0.175279	-0.536185	0.156394	0.577693	-0.0796322	0.431566	-0.00445249	-0.385188
6258	KSR1_1648	GTTTGGCTTGGGCGTCCTGG	KSR1			No Mutation	917	775	0.344547	0.279764	-0.43208	-0.163772	-0.247848	-0.489992	-0.451301	-0.574972	-0.174931	-0.319447	0.482058	0.0262567	0.177791	0.188901	0.0423279	0.0397707	0.0573538	0.214461	0.203548
6259	KSR1_946	GTTTGGTTTTTGTTTCCTCC	KSR1			No Mutation	-1	799	-0.60812	-0.302176	-0.724999	0.532946	0.221005	-0.0243788	-0.0824368	-0.696656	-0.322083	-0.140682	-0.72605	-0.998022	-0.150951	-0.454388	-0.581324	-0.601117	-0.966074	-0.74859	-0.691934
6260	MAP2K2_622	GTTTGTCAATAAATGGTAGG	MAP2K2	N347D	Missense	Missense	347	590	-0.432939	0.472876	1.51357	0.523106	0.674167	0.778032	0.115828	1.13874	1.1117	1.18954	-0.0688631	0.587966	-0.0115265	-0.0346095	0.039302	-0.322541	0.138281	0.253736	0.116408
6261	KSR1_1253	GTTTGTGAGGGACCCCAAGA	KSR1	R677G	Missense	Missense	677	735	-0.160095	-1.20454	-0.777873	-0.5933	-0.841027	-1.19222	-0.582885	-1.00947	-1.39426	-1.66809	-0.923745	-0.638272	-0.529571	-0.622241	-0.82864	-0.497219	-0.671764	-0.965257	-0.952371
6262	KSR2_751	GTTTTCCACCAAGTACTGGA	KSR2	T417A	Missense	Missense	417	320	-1.19223	1.12443	-0.34541	-0.438443	-0.643656	0.161577	-0.380229	-0.595294	0.0890825	-0.292238	-0.305408	-1.26831	-1.28635	-1.4928	-1.02041	-1.31055	-1.50465	-1.04494	-1.36431
6263	RAF1_412	GTTTTCGGCTGTGACCAGCC	RAF1			No Mutation	308	112	0.376621	0.260365	-0.16676	0.484986	0.307448	0.405796	-0.19561	0.907604	0.078572	-1.16997	0.497341	0.224168	0.637701	0.529768	0.582622	0.223293	0.83892	0.392693	-0.165092
6264	KSR2_527	GTTTTCGGGAGGAGGGCGGT	KSR2			No Mutation	296	613	-1.06922	0.187754	0.432898	-0.902474	0.0828899	-0.313037	0.0920308	0.747793	0.309318	1.34234	-0.808315	-0.662333	-1.49366	-0.969787	-1.17603	-0.913766	-0.701746	-0.802529	-0.465906
6265	NTCTRL_077	GTTTTTGGTTAATTGCCTAC	Control					112	-0.177207	-0.163231	-1.63239	-1.63259	0.936186	1.01903	0.295129	0.335867	1.90218	0.992209	-0.260527	-1.19997	-1.23777	0.35488	0.415232	0.0176089	-0.0092099	0.952804	0.286265
6266	RAF1_139	GTTTTTTTTAAATCCTTTCT	RAF1			No Mutation	-1	221	1.42497	0.629219	0.403622	-0.282662	0.641133	0.881877	-0.0866906	-0.604921	-0.627751	-0.41408	1.64996	1.51	0.998821	1.71257	1.83207	1.23952	1.13315	0.943117	1.27016
6267	RAF1_144	TAAAAAAGCACGCTTAGATT	RAF1	K108K/K109G;K109G;K109E;K108K;K108K/K109E;K108K/K109K;K109R;K109K;K108K/K109R	Silent/Missense;Missense;Missense;Silent;Silent/Missense;Silent/Silent;Missense;Silent;Silent/Missense	Missense	109	271	0.234547	-1.42488	-1.23493	-1.51678	0.951381	-2.40835	-2.37493	-0.17233	-1.22585	-1.71791	-0.723756	-0.583987	-0.817294	0.754679	-1.15328	-1.22188	0.149747	-0.503277	-0.569975
6268	BRAF_824	TAAAAATCCATACAGCTTTC	BRAF	N631G;N631S;K630K/N631D;K630K/N631S;K630K;K630K/N631G;N631D	Missense;Missense;Silent/Missense;Silent/Missense;Silent;Silent/Missense;Missense	Missense	631	570	-1.1528	0.343951	-0.432249	-0.517665	0.486401	0.925272	0.0190616	-0.144904	0.286238	1.67362	-0.779343	-1.28922	-1.30638	-0.823673	-0.548508	-1.03362	-1.23724	-0.892988	-0.395439
6269	MAP2K2_709	TAAAACCCTGCGGCTGAACC	MAP2K2	K385K;K385K/T386A;T386A	Silent;Silent/Missense;Missense	Missense	386	571	-0.666111	0.924043	-0.058055	-0.0321066	0.122077	0.556906	0.93214	0.6473	-0.771948	0.239169	0.0220019	-0.622297	-0.576569	-0.564795	-0.304254	-0.0408631	-0.345498	-1.06586	-0.572211
6271	Dep_cntrl_7	TAAAATACCTCCATTGATTC	Essential splice site					193	-2.62798	2.52509	1.2952	2.14103	2.29764	2.71789	1.47302	3.84745	2.63392	1.89704	-0.642874	-1.48001	-0.760557	-1.21319	-0.903669	-1.4928	-0.70935	-0.873347	-1.80728
6272	NTCTRL_150	TAAACAAAAAGGAAATAGTT	Control					187	-2.18875	1.85748	-0.0527316	-2.3494	1.00232	-0.0417456	-0.344783	-0.472469	1.33859	0.944883	-0.695348	-1.95648	-3.39279	-1.5198	-2.06609	-2.19258	-2.4488	-1.22901	-1.80512
6273	ARAF_653	TAAACAGCAAGATGTTGACA	ARAF	L368P/F369L;F369L;L368P	Missense/Missense;Missense;Missense	Missense	368.5	473	0.570092	-0.500411	-0.393773	-0.623005	-0.101305	-0.00332946	-0.450251	-0.219236	-0.214891	-0.782996	0.170302	0.248897	0.0591258	0.485156	0.530054	0.244885	0.464855	0.398585	0.216644
6274	RAF1_492	TAAACAGTTCCAAAAGAGCC	RAF1	T362T;T362T/V363A;V363A	Silent;Silent/Missense;Missense	Missense	363	114	2.86797	-0.551849	-0.674572	-0.675634	0.259112	-0.664937	-1.20371	-0.708269	-0.508425	0.150732	2.13674	2.08787	1.93902	2.87037	2.29725	1.87304	2.53797	2.34109	3.02112
6275	NTCTRL_182	TAAACCCTTGGCGCCCTCAC	Control					513	-1.07456	-0.234318	0.730772	2.01707	1.17099	1.2713	0.0861737	0.574729	-0.52569	-0.644186	-1.08782	-0.476468	0.451276	-0.366668	-0.27836	-0.92215	-0.794596	-1.29729	-1.40947
6276	BRAF_255	TAAAGAAAGCACTGATGATG	BRAF	K182R;K182R/K183K;K183R;K183E;K182R/K183R;K182R/K183G;K182R/K183E;K183K;K183G	Missense;Missense/Silent;Missense;Missense;Missense/Missense;Missense/Missense;Missense/Missense;Silent;Missense	Missense	182.5	215	1.23452	-0.984804	-1.89534	-0.0823932	-0.895925	-2.34957	-2.89825	-0.53541	-1.17195	-0.164113	0.43314	-0.128031	0.973825	0.672431	-0.186718	-0.631395	0.975981	0.448605	1.19231
6277	KSR1_1596	TAAAGTCAGGGTGGCCGTAG	KSR1	P891P/F893L;F893L;P891P	Silent/Missense;Missense;Silent	Missense	893	849	-0.966134	0.0366162	-1.9996	-1.25641	-0.564016	-0.569785	0.222693	-0.986107	-0.610579	-0.895653	-0.81702	-2.12794	-1.64408	-1.23341	-1.22612	-0.741388	-1.47384	-1.24731	-1.41669
6278	RAF1_505	TAAATGGCACGGTAAGCTTG	RAF1	K367K	Silent	Silent	367	585	0.463194	-1.83107	-1.44716	-1.48235	-1.32873	-1.58766	-1.93716	-0.959882	-1.49025	-1.12516	-0.789272	-0.518902	-0.60375	-0.302512	-0.472349	-0.750157	-0.017349	-0.447962	-0.0548836
6279	MAP2K1_523	TAAATGGTAAGTTGGCTCCT	MAP2K1	K340K	Silent	Silent	340	1275	0.814829	-0.955426	-0.192549	0.127087	0.443223	-0.677524	-0.309664	-0.613973	-0.100616	-0.845102	0.0869968	0.592622	0.763929	1.02211	0.374302	0.551682	0.512505	0.690852	0.439049
6280	RAF1_719	TAACAACCCATTCAGTTTCC	RAF1	N523D;N523S;N523G	Missense;Missense;Missense	Missense	523	582	-0.0184982	-0.521395	-0.627403	-0.399663	0.642591	-0.462825	-0.476759	-0.763229	-0.0359603	-0.215527	-0.355637	-0.417623	-0.282274	0.3416	-0.28095	-0.304744	-0.404356	-0.0381192	-0.120802
6281	NTCTRL_111	TAACCCAGAAGCCCATTCAG	Control					480	-1.23329	-0.566548	-1.41841	-0.26976	0.00266305	-0.887796	-0.92013	-2.33506	-0.975484	-0.10299	-1.44233	-1.99082	-1.20794	-1.17056	-1.6566	-1.67389	-2.42526	-1.70724	-1.31718
6282	KSR2_817	TAACCTTGCTGGATCCGTAG	KSR2			No Mutation	468	278	0.288363	-0.698059	0.484235	0.93042	0.950328	0.974049	0.591942	0.18958	-0.1139	0.809182	-0.203609	0.5631	0.861566	0.805233	0.824025	0.618978	0.386968	0.198559	0.678713
6283	NTCTRL_181	TAACGCGCATATCTGAACAC	Control					168	-1.32852	0.551294	1.76071	0.986075	1.81942	-0.111812	0.537856	2.12462	1.16513	3.25351	-0.797258	-0.0406758	-0.448771	-0.24557	-1.30334	-0.879564	-0.267834	-0.539116	0.169865
6284	MAP2K1_47	TAACGGGACCAGCTCTGCGG	MAP2K1	T23A	Missense	Missense	23	395	-0.559441	1.6064	-1.48188	0.73927	1.11569	0.803541	-0.229207	0.242658	0.0869431	0.111835	0.5592	-1.43947	0.0273814	0.091961	-0.0642032	-0.645638	-0.442265	-0.463842	-0.522622
6285	BRAF_884	TAACTGTCCAAAAGCCATGA	BRAF			No Mutation	685	195	2.1785	-0.710392	0.0685734	-1.46005	0.177998	-0.73057	-0.131665	-0.227976	0.258606	-0.40986	1.43342	1.95761	0.840654	2.1698	1.61651	1.8955	2.0845	2.15655	2.04722
6286	BRAF_147	TAACTGTTGTTCTCTTTGTT	BRAF			No Mutation	98	387	0.83036	-0.211395	-0.04967	-0.273516	-0.362405	0.140078	0.36663	0.140955	-0.477457	-0.888161	0.585033	0.69767	0.509387	0.586556	0.854614	0.974261	0.90967	0.484076	0.434691
6287	Dep_cntrl_85	TAACTTACACTGTTAAGATC	Essential splice site					67	0.318367	1.95456	0.442652	-2.61992	0.590983	1.16514	0.274778	2.11995	2.18798	3.33204	1.54991	0.562856	-1.48401	0.63289	0.960893	0.454604	1.39273	1.57654	1.90091
6288	RAF1_791	TAAGAACTGCCCCAAAGCAA	RAF1	N576S;N576D;N576G	Missense;Missense;Missense	Missense	576	107	1.78169	-1.2001	0.194631	-1.39265	-0.385874	-0.0996536	-1.03557	0.39211	-0.642419	-1.70626	0.769162	1.68967	0.554964	1.47752	1.60571	0.989776	1.99717	1.2628	1.02689
6289	KSR1_1609	TAAGAGCTCCTGTCCGATTC	KSR1	S895G	Missense	Missense	895	926	-0.198905	-0.522549	-0.013054	0.674716	0.161268	-0.377635	-0.152237	0.00641358	-0.0451828	-0.0593054	-0.513403	-0.183083	0.284746	-0.0988852	-0.400751	-0.272282	-0.197599	-0.209555	-0.232595
6290	MAP2K1_574	TAAGGCCGATGGTGGAGCAG	MAP2K1			No Mutation	380	898	0.04783	-0.041036	0.00932711	-0.655136	-0.134961	-0.408004	0.284672	0.279535	-0.226954	-0.812867	0.0149053	0.047984	-0.397577	-0.0299826	-0.187826	0.215311	0.189551	-0.0891221	-0.334651
6291	RAF1_502	TAAGGGTAAATGGCACGGTA	RAF1	K367E	Missense	Missense	367	577	-0.309061	0.57157	-1.2466	-1.20681	-1.08895	-1.36414	0.274841	-1.18484	-1.41778	-0.405664	0.103223	-1.069	-1.06336	-0.902389	-1.06559	-0.114185	-0.910796	-1.11615	-0.509456
6292	ARAF_430	TAAGTGGGGCAGCGGGGGTC	ARAF			No Mutation	-1	498	-0.303373	-0.350032	0.291195	0.18257	-0.22159	0.216059	1.31612	-0.498328	-0.78667	-1.64736	-0.491982	-0.0802159	-0.130926	-0.412166	-0.159979	0.51993	-0.558142	-0.740679	-1.08996
6293	ARAF_430	TAAGTGGGGCAGCGGGGGTC	ARAF			No Mutation	-1	498	-0.303373	-0.350032	0.291195	0.18257	-0.22159	0.216059	1.31612	-0.498328	-0.78667	-1.64736	-0.491982	-0.0802159	-0.130926	-0.412166	-0.159979	0.51993	-0.558142	-0.740679	-1.08996
6294	MAP2K1_524	TAAGTTGGCTCCTTGTTCTC	MAP2K1			No Mutation	-1	1093	0.167895	0.141716	1.08904	0.127166	0.95458	0.85071	0.484843	0.163549	0.00239839	0.684506	0.238413	0.844192	0.224832	0.693125	0.641346	0.445071	0.252174	0.155919	0.495929
6295	MAP2K1_531	TAATAAAAAACCCCGCAGAG	MAP2K1	I343M/K344G;K344G;I343M;K344E;I343M/K344R;I343M/K344E;K344R;I343M/K344K;K344K	Missense/Missense;Missense;Missense;Missense;Missense/Missense;Missense/Missense;Missense;Missense/Silent;Silent	Missense	343.5	355	-0.793191	-1.3582	0.407396	-0.0501987	-0.0918231	-1.06916	0.289639	-1.51838	-0.469579	-1.01796	-1.57482	-0.436167	-0.694557	-0.805126	-1.34927	-0.544161	-1.56818	-1.00543	-1.29656
6296	MAP2K1_482	TAATCCAACAACTCAAAAAT	MAP2K1	L314S;L314P;L314L	Missense;Missense;Silent	Missense	314	213	-0.0143335	2.2924	0.180966	-2.11104	-0.371013	0.6172	-0.174721	1.18106	0.506023	0.38894	1.48036	0.103179	-1.4215	-0.221001	0.338269	-0.118531	0.582342	0.28366	0.16892
6297	BRAF_121	TAATCCACCATCAATATATC	BRAF	P74P	Silent	Silent	74	60	1.99945	-0.897162	-0.828447	-0.458422	-1.64929	-0.901601	-1.76389	-0.20305	0.687065	0.829819	1.15596	1.22646	1.36023	0.978271	1.352	0.747273	1.9163	2.24312	2.44845
6298	KSR2_1504	TAATCTGGCAAATGGGCACA	KSR2			No Mutation	884	168	1.60271	-0.715131	-1.15125	1.30614	-0.254356	-1.29021	-0.691361	-0.546361	-0.899111	-0.276188	0.929207	0.671438	2.20781	1.38095	0.760403	1.03543	1.34222	0.947507	1.5181
6299	KSR2_1061	TAATGGATTTCCTTCCAAGC	KSR2	N605N	Silent	Silent	605	760	0.136786	-0.598902	-0.707737	-1.1113	-1.36047	-1.0991	-1.12804	-1.18673	-0.113457	-1.30956	-0.270959	-0.332603	-0.628022	-0.630448	-0.498563	-0.557351	-0.461563	0.0593246	-0.477699
6300	BRAF_864	TAATTTTTATGGTGGGACGA	BRAF			No Mutation	667	750	-0.934181	-0.544064	-1.17032	-0.499017	-0.741781	-0.668983	-1.29426	-0.381107	-1.33838	-0.883602	-1.16735	-1.56935	-1.11174	-1.30241	-1.25283	-1.62869	-1.13586	-1.64485	-1.37813
6301	RAF1_602	TACAAACACCTGCATGTCCA	RAF1	K431G;K431K/H432R;K431E/H432R;K431G/H432R;K431K;K431R;H432R;K431R/H432R;K431E	Missense;Silent/Missense;Missense/Missense;Missense/Missense;Silent;Missense;Missense;Missense/Missense;Missense	Missense	431.5	414	0.361626	0.378189	1.88151	1.50674	1.5907	-1.47531	-0.63113	-0.956178	-0.729457	0.612273	0.561018	1.52135	1.30743	1.2328	-0.503112	-0.0533664	-0.118034	-0.0951262	0.661087
6302	RAF1_172	TACAAAGTTGTGTGTTGTGA	RAF1	F141S;F141L;F141F;F141P	Missense;Missense;Silent;Missense	Missense	141	525	-0.527643	-0.641572	0.569099	0.573078	-0.438945	-1.73509	0.556618	-0.73638	-0.291888	-0.368359	-0.877026	-0.0994448	-0.057086	-0.746791	-1.48089	-0.142153	-0.904888	-0.656815	-0.71667
6303	KSR1_1627	TACAACTTTGCTGCTGTTAA	KSR1	V909A;V909V	Missense;Silent	Missense	909	443	-1.65881	0.78176	0.734102	1.5021	0.681367	-0.41001	-0.610733	0.510011	0.375556	0.907464	-0.934636	-0.987577	-0.379471	-1.19557	-1.78143	-1.87278	-1.41723	-1.30626	-1.2777
6304	KSR1_1390	TACAATCTCAGGGGCCAGAT	KSR1	I761T;I761I	Missense;Silent	Missense	761	236	1.25219	-0.394259	0.136992	-0.325502	0.291142	0.18318	-0.421597	-0.493561	-0.289736	-0.112374	0.833085	1.18765	0.826224	1.35274	1.27278	0.880583	1.01497	0.982403	1.23492
6305	KSR2_363	TACACAGGGGCCCCGGGAGT	KSR2	V220A;P219P/V220A;P219P	Missense;Silent/Missense;Silent	Missense	220	328	-1.16327	-0.937822	0.2015	0.28156	1.06924	0.466132	0.132984	0.0271269	0.895744	-0.354011	-1.62315	-0.892985	-0.781456	-0.507838	-0.819865	-0.974294	-1.16088	-0.545062	-1.36368
6306	KSR1_1501	TACACTGACTTCCTTCCCCA	KSR1	V830A;V830A/S831S;S831S	Missense;Missense/Silent;Silent	Missense	830	329	1.11358	-0.609905	-0.26297	-0.825563	0.0516525	-0.464072	-1.06945	-1.95974	-0.809219	-1.83508	0.572015	0.810011	0.376812	1.08715	0.774674	0.363598	0.13411	0.550093	0.278852
6307	KSR1_223	TACACTTTCAACGTGAGGCC	KSR1	T115A	Missense	Missense	115	371	-0.500284	1.2588	0.487254	2.0936	0.0323933	0.969318	1.44595	0.771045	0.877564	1.0361	0.384326	-0.127769	0.98098	-0.457333	0.0854465	0.41983	-0.115526	0.0544059	-0.0253196
6308	BRAF_278	TACAGAATTCAGGATGGGTA	BRAF	R199G/I200V;R199R;R199R/I200V;R199G;I200V	Missense/Missense;Silent;Silent/Missense;Missense;Missense	Missense	199.5	174	1.57847	-1.42265	0.593036	-1.35129	1.00999	0.475546	-1.4299	0.995451	-0.650504	-1.01348	0.447363	1.76602	0.413218	2.06462	1.7438	0.567352	2.09686	1.07104	1.14501
6309	KSR2_1285	TACAGAGGCTGAAAAGCAAA	KSR2	L741P/C742R;L741P;C742R	Missense/Missense;Missense;Missense	Missense	741.5	208	-0.00571269	1.58916	1.43151	2.29103	1.57522	1.15159	1.18659	2.19799	1.23699	1.85937	1.0299	0.910769	1.52497	0.875047	0.650777	0.71155	1.10493	0.720407	0.872149
6310	ARAF_914	TACAGCCACATTGGCTGCCG	ARAF	H511R;S510G/H511R;S510G	Missense;Missense/Missense;Missense	Missense	510.5	726	-0.326469	0.778701	-2.02456	-0.0245049	-0.657935	-0.31632	-0.0212256	0.133641	0.101711	-0.501079	0.222958	-1.58198	-0.288439	-0.678013	-0.484847	-0.308799	-0.262114	-0.240778	-0.572418
6311	Dep_cntrl_53	TACATACCTTGTTTCTGCGC	Essential splice site					438	-0.57327	0.103064	-1.01531	-1.49249	0.2375	-0.130443	-1.25243	-2.50231	-0.253119	-0.571342	-0.431824	-1.15313	-1.4743	-0.412049	-0.609235	-1.27623	-1.84332	-0.676062	-0.859452
6312	MAP2K2_237	TACATCGTGGGCTTCTACGG	MAP2K2	I130V	Missense	Missense	130	969	-0.702165	0.733154	0.742962	0.0359121	0.373241	-0.417652	-0.323102	0.0954658	-0.383367	-0.406387	-0.133686	-0.14153	-0.5612	-0.45867	-0.893141	-0.831746	-0.660758	-0.87109	-0.914137
6313	MAP2K1_206	TACATCGTGGGCTTCTATGG	MAP2K1	I126V	Missense	Missense	126	757	-2.00464	0.793916	1.02572	0.987708	0.280539	1.17985	0.16562	0.589236	0.84522	0.803495	-1.22771	-1.10482	-1.01115	-1.74828	-1.19831	-1.71737	-1.72639	-1.349	-1.68251
6314	RAF1_573	TACATGACAAAGGACAACCT	RAF1	T413A;M412V/T413A;M412V	Missense;Missense/Missense;Missense	Missense	412.5	294	0.868686	-1.26354	0.383097	-0.610516	-0.0563755	-1.44053	-0.707055	-1.18215	-1.43153	-1.07257	-0.0667756	1.00819	0.31631	0.794034	-0.0101596	0.360474	0.27977	-0.0403439	0.38703
6315	MAP2K1_347	TACATGTCGGTATGAACAGA	MAP2K1	M230V	Missense	Missense	230	548	-0.171393	-0.172117	-0.37409	0.0406708	0.00244552	-0.00166677	-0.213754	-0.237109	0.200694	0.752044	-0.261254	-0.389882	-0.115681	-0.161514	-0.160876	-0.284498	-0.292878	-0.0399962	0.178835
6316	KSR2_1052	TACATTGGATTCGAGGTCAC	KSR2	I601T	Missense	Missense	601	476	-1.77279	0.232596	-0.0799433	-0.235041	-0.106719	-0.129698	0.942812	0.149774	1.89704	0.516277	-1.39146	-1.60849	-1.63437	-1.74441	-1.72808	-1.03774	-1.71436	-0.518605	-1.57967
6317	KSR2_1194	TACCACGGCCGCTGGCATGG	KSR2	H682R	Missense	Missense	682	278	-0.0956748	-0.587308	0.740696	0.305086	-0.565823	-1.12156	-0.845151	0.18812	-0.92396	-0.84444	-0.46573	0.389803	0.123973	-0.407193	-0.728269	-0.59723	-0.00154427	-0.630076	-0.497167
6318	ARAF_519	TACCACTTTCTTCTTGTCAT	ARAF	V291A	Missense	Missense	291	153	0.51074	0.359943	0.217336	0.554243	1.75239	1.23063	0.00968974	0.432376	-0.991395	2.00086	0.678915	0.587707	0.795718	1.46488	1.17771	0.468891	0.7342	-0.111561	1.47018
6319	RAF1_801	TACCAGCCTCTTCATTGCTT	RAF1	L584P	Missense	Missense	584	743	-0.89497	-1.4416	-0.958709	-1.2546	-0.940304	-3.20579	-1.24028	-1.34715	-1.71599	-1.06605	-1.71771	-1.39952	-1.58356	-1.37611	-2.66156	-1.56054	-1.58443	-1.83029	-1.42396
6320	MAP2K2_55	TACCAGCGAGGGCGCCTCCG	MAP2K2	S26G	Missense	Missense	26	514	-0.155732	1.27411	1.37665	1.34866	0.344909	1.09744	0.698251	0.465497	1.31843	0.869877	0.69417	0.743891	0.770721	0.0447906	0.479941	0.280574	0.0779788	0.63012	0.250587
6321	ARAF_697	TACCATCACCTGCATGTGGC	ARAF	H393R;H392R/H393R;H392R	Missense;Missense/Missense;Missense	Missense	392.5	315	0.379805	0.428399	0.336675	-0.700424	-0.681872	-0.0209699	-0.200018	0.552329	0.692435	0.789267	0.609536	0.54903	-0.151151	-0.0201929	0.342447	0.223516	0.662606	0.755736	0.763365
6322	KSR2_1464	TACCCAAGGGCAAAGACGTC	KSR2	L860P;L860L	Missense;Silent	Missense	860	247	0.0977956	0.0117976	1.01099	0.0854443	-0.116684	0.951855	-1.09711	0.898241	-0.38738	-0.292508	0.0927981	0.732678	0.138554	0.0277181	0.633562	-0.574022	0.552649	-0.137251	-0.0375358
6323	BRAF_433	TACCCAATAGAGTCCGAGGC	BRAF	I326T;I326I	Missense;Silent	Missense	326	80	1.46798	0.251439	-1.55496	0.339862	-0.873382	1.05974	-0.0713209	-0.460027	1.42212	1.02789	1.44138	0.294811	1.45033	0.906897	1.97354	1.2878	1.2498	2.18523	1.99533
6324	KSR1_329	TACCCAGGCCTGTCACCTTC	KSR1	L173P	Missense	Missense	173	447	-0.677663	-0.312073	-0.665414	1.06964	0.478687	0.691333	-0.0589829	0.834526	-0.141048	0.727865	-0.793022	-1.021	0.149447	-0.376445	-0.238445	-0.649998	-0.262552	-0.706388	-0.353323
6325	MAP2K2_458	TACCCCATCCCCCCGCCCGA	MAP2K2	I267V	Missense	Missense	267	119	-1.26663	-0.17001	0.339729	-0.285046	-0.682004	0.611002	-0.0965322	-0.720128	-0.215369	-0.321561	-1.21311	-0.89536	-1.24593	-1.58494	-0.833778	-1.20664	-1.64286	-1.29201	-1.45468
6326	KSR1_1637	TACCCCGGTTTGAAAGGTTT	KSR1			No Mutation	912	460	-0.145113	-0.735452	-1.48482	-1.31537	-0.8233	-0.566804	-0.708687	-0.586287	-1.01866	0.318786	-0.60523	-1.07737	-0.999217	-0.598094	-0.458335	-0.559624	-0.442789	-0.731125	0.0012751
6327	MAP2K1_344	TACCGACATGTAGGACCTTG	MAP2K1	S231P;M230T/S231P;M230T	Missense;Missense/Missense;Missense	Missense	230.5	560	-0.827257	-1.11965	0.373759	-0.876903	-0.653523	-0.480583	0.605139	-1.27496	-1.70712	-0.352226	-1.44912	-0.487612	-1.27494	-1.15146	-1.04572	-0.384475	-1.47958	-1.76277	-1.01723
6328	KSR2_1527	TACCGAGATTTCTTTTCCCA	KSR2	I903T;I903T/S904P;S904P	Missense;Missense/Missense;Missense	Missense	903.5	978	-1.32961	-0.306705	-1.43355	-1.25629	-1.2891	-0.199922	-0.57229	-0.463253	-1.66962	-1.26253	-1.35694	-2.08512	-1.94692	-1.98413	-1.35456	-1.55111	-1.57665	-2.20309	-1.9638
6329	MAP2K2_539	TACCGCTGACGGGGCGCCCG	MAP2K2			No Mutation	306	903	-1.81764	0.867159	0.549001	1.00662	0.51899	0.302543	0.164388	0.900931	-0.457423	0.0779333	-1.01726	-1.24552	-0.842678	-1.43728	-1.52366	-1.54858	-1.38006	-1.94109	-1.83279
6330	KSR1_972	TACCGTCGGCAGCTTCAGGG	KSR1			No Mutation	519	142	1.71798	-1.52828	0.432036	-0.723568	-1.84178	-1.62347	-0.791478	-0.593633	-0.412855	-1.11853	0.499997	1.78558	0.948622	0.603191	0.678091	1.07946	1.43473	1.33884	1.2389
6331	RAF1_229	TACCTACTATGTGTGTGGAC	RAF1	T182A	Missense	Missense	182	182	1.14779	-1.18528	-0.385286	-1.40871	-2.16935	-0.833915	-0.834452	-1.02431	-0.215588	-0.99455	0.227104	0.761817	0.015953	-0.12178	0.595885	0.536561	0.641354	0.929825	0.710956
6332	KSR2_815	TACCTCCTCGGTGGATGATC	KSR2			No Mutation	464	752	-0.487929	1.39153	0.888548	0.910976	0.877165	0.686875	1.24696	0.660219	0.391366	0.613232	0.481511	0.139806	0.201628	0.0265981	-0.0639452	0.310837	-0.159054	-0.219445	-0.212298
6333	MAP2K2_342	TACCTCGGTGCATGATCTGG	MAP2K2			No Mutation	193	1061	-0.644392	-0.597779	-0.224443	0.545408	-0.265739	-0.60318	0.0446894	-0.548385	0.201429	-0.075504	-0.950119	-0.709663	-0.172859	-0.760927	-0.944935	-0.557214	-0.927775	-0.47486	-0.698465
6334	MAP2K1_283	TACCTCTGTGCATGATCTTG	MAP2K1			No Mutation	189	1035	-1.26027	0.141709	0.461657	0.129185	0.144288	-0.0300265	0.0139597	0.146447	-0.806005	-0.541503	-1.00458	-0.811772	-0.964043	-1.11704	-1.19306	-1.13414	-1.19854	-1.63264	-1.552
6335	RAF1_761	TACCTGATCTCGGTTGTTGA	RAF1	D555D	Silent	Silent	555	321	0.290163	-0.97116	-0.246395	-1.11897	-0.450403	-0.773353	0.352451	-0.162037	0.627514	-0.186258	-0.379887	0.0972713	-0.505322	0.0239984	-0.16986	0.475952	0.211106	0.635156	0.210503
6336	RAF1_376	TACCTGATTCGCTGTGACTT	RAF1	S287P	Missense	Missense	287	446	0.176189	0.229075	0.814592	1.49955	0.588436	0.353088	0.594224	-0.037684	0.251219	-0.430253	0.30252	0.675901	1.14809	0.496349	0.36557	0.518659	0.158861	0.309519	-0.021947
6337	BRAF_855	TACCTGGTCCCTGTTGTTGA	BRAF			No Mutation	664	311	0.880553	-0.324736	-0.486353	-1.79494	-1.11752	-0.510363	-0.709891	-0.0664639	-0.0192915	-0.923647	0.55491	0.462401	-0.464644	0.212178	0.530867	0.369521	0.855537	0.799044	0.469561
6338	RAF1_261	TACCTTCTTTGACTATGCGT	RAF1			No Mutation	211	206	0.419932	-0.0137708	-1.56181	-0.30236	-0.425452	-0.818795	0.403583	-1.21508	-0.765521	0.32747	0.356516	-0.630248	0.14808	0.161269	-0.0746631	0.624486	-0.18999	-0.0626241	0.586571
6339	KSR1_812	TACCTTCTTTGTCAGTGCTT	KSR1			No Mutation	433	697	-0.204291	-0.178922	-0.875625	-1.05767	-0.567032	0.422592	-0.344968	-0.879731	-0.606346	-1.15305	-0.294318	-0.739632	-0.876469	-0.511091	0.0501447	-0.393579	-0.650827	-0.54371	-0.754616
6340	RAF1_262	TACGACGCATAGTCAAAGAA	RAF1	R215R	Silent	Silent	215	315	-0.288083	-0.243896	-0.498012	0.481844	0.415342	0.299013	-0.0625695	0.500982	-0.00465381	0.399002	-0.409557	-0.571668	0.0816446	-0.0416184	-0.0984494	-0.29897	-0.0377287	-0.267849	-0.107902
6341	KSR2_616	TACGCTGCTGTGGATCTTGA	KSR2			No Mutation	344	236	0.330195	0.969756	0.802901	0.884359	0.880125	1.28858	1.80624	0.651959	0.438513	0.73606	0.918895	0.803711	0.865674	0.805748	1.04226	1.39037	0.662858	0.561121	0.687212
6342	NTCTRL_074	TACGCTTGCGTTTAGCGTCC	Control					822	-0.294928	-1.08453	-0.370162	-0.102471	-1.2296	-1.12231	-0.780187	0.0418665	-0.8675	0.313587	-0.962944	-0.495891	-0.314211	-0.967571	-0.914619	-0.738635	-0.276642	-0.780325	-0.155278
6343	KSR1_155	TACGGACCCTGGAGGTAAGT	KSR1	T75A	Missense	Missense	75	268	0.606525	-0.110589	0.211258	-0.681111	0.845486	1.57452	-0.590773	0.453326	0.313091	-0.163747	0.455866	0.667963	0.0506907	1.04899	1.46301	0.193036	0.841504	0.741847	0.546537
6344	NTCTRL_050	TACGGATCACCAAATCTTAG	Control					72	1.52044	-0.587209	0.9007	1.43582	1.09547	0.183209	1.76575	-0.919124	0.719955	0.296663	0.940903	1.91187	2.22583	2.05725	1.5231	2.44499	1.07078	1.82159	1.70399
6345	MAP2K2_244	TACGGGGCCTTCTACAGTGA	MAP2K2			No Mutation	135	442	0.191128	0.155951	0.416957	-0.50598	0.192394	-0.674674	0.533492	1.01807	0.0167839	-0.199435	0.267902	0.434642	-0.178562	0.289175	-0.206048	0.495519	0.707444	0.185738	0.102414
6346	KSR1_1592	TACTATGGAAAAGGACGCTA	KSR1	Y883C	Missense	Missense	883	110	2.40341	-0.772288	-1.07206	-1.90568	-0.256342	0.202606	1.12602	-0.425238	0.293237	-0.0686614	1.58886	1.42548	0.730547	2.14077	2.35804	2.85908	2.21191	2.38385	2.43968
6347	Dep_cntrl_17	TACTCACCTTGAGTCAAACC	Essential splice site					180	-1.56883	0.327668	-2.03084	-2.28855	0.0534087	1.03824	-0.159358	-1.7488	-0.834458	2.00145	-1.15203	-2.67736	-2.83552	-1.46106	-0.872336	-1.51856	-2.4678	-1.93329	-0.66855
6348	BRAF_670	TACTCCTACTTCATTTTTGA	BRAF	V502A	Missense	Missense	502	60	2.3466	2.33741	-0.665695	1.62014	0.580625	0.469809	0.419573	1.00997	-0.109411	2.64016	3.56448	1.63554	3.03741	2.55461	2.45727	2.38087	2.8798	2.09536	3.6604
6349	BRAF_305	TACTGGAGAAGAATTGCATG	BRAF	G219G	Silent	Silent	219	255	0.261998	-0.0263638	-1.75697	0.238193	-0.784279	0.231217	0.868273	0.726088	1.02248	-0.678304	0.210859	-0.893842	0.37739	-0.18939	0.376203	0.761986	0.631457	0.840936	-0.050819
6350	NTCTRL_138	TACTGGAGTTTGCGACTCGG	Control					108	2.31049	0.548511	-0.108226	-0.582185	-0.282759	0.982759	-0.544815	-1.18872	-0.664235	0.297652	2.36811	1.96046	1.53681	2.0377	2.71583	1.76562	1.73229	1.73665	2.51709
6351	RAF1_700	TACTGGCTCTGTCCTCTGGA	RAF1			No Mutation	507	261	0.880911	0.868006	2.1338	3.04277	1.15747	1.24209	1.85779	0.160539	0.467016	0.704212	1.33195	2.13892	2.76582	1.48414	1.52964	1.92079	0.970608	1.08466	1.23863
6352	ARAF_551	TACTGGGAGGTACCACCCAG	ARAF	E304G	Missense	Missense	304	451	0.425082	0.0314952	-0.382803	0.598122	0.613221	0.829473	-0.472084	-0.0141632	0.521772	-0.0663102	0.390476	0.128528	0.753629	0.746735	0.869226	0.10023	0.422062	0.697287	0.405919
6353	ARAF_774	TACTGTTAGACTTGAGATCT	ARAF	S432S	Silent	Silent	432	322	0.878124	0.509238	-1.08003	-0.00157636	-0.0857344	-0.166692	-0.278122	-0.314665	0.120344	0.355049	1.09589	0.0804676	0.730768	0.786594	0.724403	0.628117	0.727662	0.878724	1.07088
6354	Dep_cntrl_48	TACTTACCATATGTATCATA	Essential splice site					207	-2.43697	0.20179	-0.743651	0.312954	-0.359932	0.202605	0.245526	0.0678219	2.7849	1.76075	-1.98958	-2.61654	-1.82199	-2.51713	-2.15849	-2.06106	-2.42641	-0.608987	-1.67517
6355	KSR2_90	TACTTCACCAGCTTGCTCTG	KSR2	V64A	Missense	Missense	64	395	0.251208	1.48769	-0.135297	0.80101	0.118606	0.757906	0.393046	1.3903	0.852493	1.4517	1.18743	0.134124	0.744194	0.305028	0.66621	0.465155	0.956204	0.731286	0.943906
6356	RAF1_452	TACTTGTTTCAGAGGCCTCG	RAF1			No Mutation	-1	226	1.0292	-0.457305	-0.461127	-1.94029	-0.954695	-0.134771	0.672233	-0.86773	-2.0789	-0.774374	0.597953	0.609121	-0.437816	0.444457	0.883558	1.33912	0.600732	-0.272398	0.692946
6357	RAF1_894	TAGAAGACAGGCAGCCTCGG	RAF1	F648P;V647A;F648S;V647A/F648L;V647A/F648P;F648L;V647A/F648S	Missense;Missense;Missense;Missense/Missense;Missense/Missense;Missense;Missense/Missense	Missense	647.5	388	-0.518606	0.0152571	1.60782	-0.473838	0.305275	0.575039	1.0242	0.201881	0.595397	0.620676	-0.441428	0.572999	-0.748587	-0.322217	-0.156287	0.148474	-0.421638	-0.127985	-0.240337
6358	ARAF_88	TAGACAAGGCCCTGAAGGTG	ARAF	K47R;K47G;K47E;D46G/K47G;D46G;D46G/K47R;D46G/K47E	Missense;Missense;Missense;Missense/Missense;Missense;Missense/Missense;Missense/Missense	Missense	46.5	764	-0.419759	0.18484	0.0450157	0.0776215	0.454904	-0.0675531	-0.845693	-0.478102	-0.143595	-0.881021	-0.244963	-0.339947	-0.297995	-0.144642	-0.430163	-0.891374	-0.665441	-0.470536	-0.847789
6359	KSR2_709	TAGACACACTGTCAGTGCCA	KSR2	T392T;T392A;N391S/T392T;N391S;N391S/T392A	Silent;Missense;Missense/Silent;Missense;Missense/Missense	Missense	391.5	282	-1.41013	-0.210113	1.4668	0.674633	0.313058	0.606543	0.426255	1.59708	-0.36706	2.15636	-1.36412	-0.300392	-0.724734	-1.16512	-0.970216	-1.02096	-0.616814	-1.51305	-0.432168
6360	MAP2K1_599	TAGACGCCAGCAGCATGGGT	MAP2K1	V393A	Missense	Missense	393	480	-0.904769	0.460179	1.26878	2.04274	0.414061	0.626915	1.6343	0.24486	0.080212	1.37773	-0.487784	0.0168727	0.609921	-0.628396	-0.487058	0.166893	-0.789841	-0.785592	-0.280044
6361	BRAF_957	TAGACTAAAATCCTCTGTTT	BRAF	F743S;S744S;F743F;F743S/S744S;F743F/S744S	Missense;Silent;Silent;Missense/Silent;Silent/Silent	Missense	743	340	1.10473	-0.265384	-1.29099	-0.0484084	-0.715503	-1.10422	-1.08575	0.00526958	-1.10752	-1.01809	0.788667	0.144576	0.888347	0.649929	0.4017	0.345731	1.11814	0.366954	0.655546
6362	BRAF_628	TAGACTGTTCCAAATGATCC	BRAF	V471A	Missense	Missense	471	463	-1.92843	1.81689	3.51573	1.77909	1.75759	1.8208	2.91878	1.29694	1.0013	1.13359	-0.495215	0.555078	-0.419228	-0.850242	-0.762025	0.0146939	-1.29182	-1.18731	-1.44825
6363	ARAF_75	TAGAGAGTCGTAGACACTCA	ARAF	S44S;S44P	Silent;Missense	Missense	44	568	-1.32988	-0.37437	0.30352	-0.172599	0.0793446	-0.66882	-0.364135	1.02704	0.260372	-0.309524	-1.40124	-0.974083	-1.22355	-1.21948	-1.62196	-1.42562	-0.823832	-1.07113	-1.51405
6364	KSR1_8	TAGAGCAGCGCTGCGCGCGG	KSR1	R3R;R3R/A4A;A4A	Silent;Silent/Silent;Silent	Silent	3.5	448	-0.48322	-0.218717	-0.671588	-1.12562	-1.11675	-1.45354	-1.92617	-0.660366	-0.837776	-0.263034	-0.562996	-0.854133	-1.15429	-1.08344	-1.27903	-1.60154	-0.821621	-0.93617	-0.62124
6365	KSR1_1110	TAGAGCTGGGCGAGCCCATC	KSR1	E592G	Missense	Missense	592	431	0.384361	-0.556311	-0.506628	-0.082499	-0.988202	0.151039	-1.6884	-0.0471467	0.0192938	0.137011	-0.0277496	0.0135408	0.265238	-0.187088	0.444699	-0.67137	0.364277	0.365041	0.460046
6366	MAP2K1_79	TAGAGCTTGATGAGCAGCAG	MAP2K1	E41G	Missense	Missense	41	453	0.332997	0.723136	0.684455	0.852981	0.568114	0.718692	0.570116	0.59633	-0.299019	-0.582122	0.760733	0.730398	0.847057	0.63401	0.720185	0.646259	0.637577	0.131037	0.0676276
6367	ARAF_303	TAGCAACTCATTCAGGGGGC	ARAF	L179S;L179L;L179P	Missense;Silent;Missense	Missense	179	598	-0.380339	-0.174246	-0.188848	-2.12757	-0.974028	-1.14121	-0.496554	0.158354	-0.828916	-1.59874	-0.444494	-0.454929	-1.73756	-0.905889	-1.00509	-0.644747	-0.30402	-0.836292	-1.14616
6368	RAF1_221	TAGCACCAAAGTACCTACTA	RAF1	K179E;T178A;T178A/K179E	Missense;Missense;Missense/Missense	Missense	178.5	144	-0.590271	-0.286482	-0.31752	0.886458	-0.866454	-0.18619	-0.452312	3.88408	0.103504	1.41164	-0.700296	-0.721664	0.0999666	-1.04527	-0.65686	-0.808349	1.3667	-0.4825	0.0594577
6369	BRAF_184	TAGCACTGAAAGGCTAGAAG	BRAF	V130A	Missense	Missense	130	96	-0.038116	-0.774494	0.807109	0.761781	-1.15539	0.768375	0.335422	1.87581	-0.0308841	0.196154	-0.537531	0.482854	0.47688	-0.682034	0.402208	0.168047	0.909402	-0.0531953	0.0534218
6370	MAP2K1_464	TAGCATACGGAATGGACAGC	MAP2K1	S299S/Y300C;Y300C;S299S	Silent/Missense;Missense;Silent	Missense	300	623	1.02073	-0.563776	-1.05921	-1.01346	-0.495994	-0.504985	-0.452956	-2.17594	-1.45335	-1.32452	0.521249	0.219066	0.173975	0.692805	0.664733	0.651804	-0.0688832	0.0867781	0.424448
6371	BRAF_332	TAGCATTTTGTGACTTTTGT	BRAF	A246A	Silent	Silent	246	341	0.376874	0.455611	1.02805	0.76408	-0.657711	1.24202	0.617544	0.115829	0.445454	0.900976	0.624707	0.988752	0.824265	-0.00947307	1.05929	0.714687	0.439073	0.608151	0.813101
6372	RAF1_44	TAGCCAAACTGCTGAACTAT	RAF1	F36L;F36S;F36F;F36P	Missense;Missense;Silent;Missense	Missense	36	162	1.86778	1.15084	1.55587	-0.215731	1.68326	-0.0275323	0.113193	0.76336	0.260536	0.23198	2.37504	2.63613	1.41255	2.71589	1.72713	1.76171	2.2717	1.87173	2.03071
6373	KSR2_848	TAGCGAGGTGGCTTCCGTAG	KSR2	P487P	Silent	Silent	487	476	0.667197	0.527283	1.03758	0.927572	1.28291	1.58516	1.645	1.08293	-0.73281	0.566816	0.92406	1.24989	1.17538	1.35116	1.52569	1.5985	1.22092	0.18412	0.953927
6374	KSR1_1580	TAGCGGCTCCTCCAGCGACT	KSR1			No Mutation	880	664	-0.907742	0.606435	0.20515	-0.143478	0.161521	0.174879	-0.666085	-1.3294	0.259926	-0.21732	-0.395128	-0.666181	-0.852305	-0.77238	-0.747375	-1.22529	-1.58835	-0.682901	-1.03631
6375	BRAF_787	TAGCTACAGTGAAATCTCGA	BRAF	T599A;T599T	Missense;Silent	Missense	599	241	-0.718118	-1.20541	0.542137	1.52334	0.695934	0.772378	1.9079	-0.291149	1.47971	0.612069	-1.40998	-0.284019	0.418668	-0.29346	-0.230019	0.501369	-0.872232	0.207178	-0.449615
6376	Dep_cntrl_91	TAGCTACCTGACTCCAGTAT	Essential splice site					216	-1.2633	1.43128	2.06726	2.3871	2.93054	3.51435	2.58344	2.60514	1.87606	1.82433	-0.167438	0.212733	0.541061	0.437478	0.823486	0.415147	0.040845	-0.0620359	-0.437929
6377	Dep_cntrl_90	TAGCTCACCTTTATAAATAA	Essential splice site					93	-1.55591	0.189042	1.58596	0.639642	1.13503	1.66244	-0.773717	1.25996	1.06795	1.34269	-1.23106	-0.352219	-0.86959	-0.844211	-0.504653	-1.87794	-0.934365	-0.805387	-0.966345
6378	RAF1_615	TAGCTGGAACATCTGAAACT	RAF1	F443S	Missense	Missense	443	156	1.77821	-1.5188	1.00532	-0.991104	0.0288588	0.022067	-0.264492	-1.17695	-2.66005	-0.403263	0.558589	2.20524	0.820178	1.70603	1.67181	1.45237	1.20077	0.0759825	1.63861
6379	KSR1_1366	TAGCTGGTTCTCACGCCTGG	KSR1			No Mutation	746	342	0.61038	-1.39043	-0.73316	-0.80704	-0.795872	-0.869237	-0.38098	-0.786014	0.00737509	-1.74163	-0.374222	0.0671704	-0.03018	0.135211	0.0743047	0.323251	0.219129	0.566051	-0.194597
6380	MAP2K1_461	TAGCTGTGAGTAGCCTGGTG	MAP2K1			No Mutation	-1	658	0.843072	0.538925	-0.931766	-0.231751	-1.71401	-0.402843	0.205709	-0.124942	-0.515001	-0.516506	1.08471	0.144527	0.547867	-0.156853	0.557152	0.888585	0.788141	0.47375	0.623267
6381	RAF1_781	TAGCTTACTAAGATCTGGGG	RAF1	S571S	Silent	Silent	571	202	-0.973659	0.285287	0.564134	3.39047	1.78851	0.931112	-0.0794605	0.109528	1.10377	0.621295	-0.661633	-0.494432	1.4524	0.0743899	-0.378026	-0.930718	-0.927788	-0.248537	-0.708103
6382	MAP2K1_338	TAGGACCTTGTGCCCACGAA	MAP2K1	S228P	Missense	Missense	228	817	-0.729139	-2.91657	-0.151105	1.00237	-0.8844	-2.07958	-2.22256	-3.36876	-3.97201	-0.907973	-2.53389	-0.737193	0.0616311	-1.18727	-1.86518	-2.00352	-2.43855	-3.00114	-1.17874
6383	BRAF_511	TAGGACTTGATTAGAGACCA	BRAF	D381G	Missense	Missense	381	333	-0.559534	0.680779	0.00593854	-0.13344	0.858524	-1.32957	-0.778015	0.0413515	-0.0347569	-1.02302	-0.043656	-0.487734	-0.55541	-0.0518703	-1.27961	-0.977215	-0.544084	-0.535322	-1.05861
6384	MAP2K2_398	TAGGAGCGCGTGCCCACGAA	MAP2K2	S232P	Missense	Missense	232	284	1.37474	-0.105432	1.49179	1.22889	-0.291841	-0.988174	-0.15719	-0.818096	-0.945017	0.452361	1.12784	2.16202	1.96624	1.14335	0.719766	1.1514	0.97472	0.710777	1.62765
6385	KSR2_936	TAGGAGGGAGGGGGGGTGCT	KSR2	P537P	Silent	Silent	537	582	-0.360147	0.621953	-0.439209	-0.186132	0.187122	0.870308	0.100403	-0.752583	0.0812029	-0.484919	0.0915707	-0.597356	-0.424425	-0.237669	0.159797	-0.265864	-0.74395	-0.283802	-0.599427
6386	BRAF_676	TAGGAGTACTCAGGTGAGCT	BRAF	G503G/V504V;G503G;V504V	Silent/Silent;Silent;Silent	Silent	503.5	515	0.226978	0.214532	-0.108651	-0.266552	-0.0382733	-0.00564385	-0.36511	0.097191	0.255452	0.484128	0.337253	0.129885	0.011183	0.194313	0.208576	-0.0147567	0.278299	0.358742	0.462078
6387	KSR2_1337	TAGGATTCCCTTGGCGTGGA	KSR2	I782T	Missense	Missense	782	292	0.276438	-1.47219	-0.671194	-1.1491	-1.89444	-1.2002	-1.30487	-0.639302	-1.41042	-0.645209	-0.718108	-0.186545	-0.53688	-0.796199	-0.425858	-0.537553	-0.0439262	-0.573	-0.0203388
6388	ARAF_1073	TAGGCAGGCAGGCAACTCAT	ARAF	C597R	Missense	Missense	597	376	0.849231	-0.474541	-0.574177	0.541347	-0.947695	-0.246004	-1.08656	-1.29463	-1.50716	-0.789008	0.430094	0.378701	1.0692	0.277338	0.652256	0.113609	0.203292	-0.10262	0.500922
6389	NTCTRL_049	TAGGGGATTAGCTGACAGTC	Control					218	1.69551	-0.920215	-0.56297	-0.465726	-0.390301	0.428967	-1.77885	-0.558303	-0.0394404	-1.72295	0.876421	1.1293	1.10206	1.39315	1.82648	0.462691	1.42989	1.53722	0.930371
6390	MAP2K2_20	TAGGGTTGATGGTGAGCGCC	MAP2K2			No Mutation	15	1283	0.0508117	0.343694	-0.432281	0.196751	-0.197282	-0.481955	-0.868495	0.418756	0.136215	-0.111114	0.26804	-0.23191	0.173718	-0.0619833	-0.227177	-0.478526	0.262913	0.12667	-0.000205534
6391	BRAF_239	TAGGTACCTGCAAGGTGTGG	BRAF	V169V	Silent	Silent	169	483	0.751971	-0.0399942	-0.166978	-0.236996	-1.17783	-0.917946	-0.0612533	0.0381149	-0.486971	0.240976	0.628426	0.553761	0.468443	0.056272	0.178671	0.644741	0.77855	0.406355	0.887257
6392	RAF1_219	TAGGTACTTTGGTGCTACAG	RAF1	V180A	Missense	Missense	180	470	-1.58527	-1.763	-0.0275003	-0.56805	0.498673	-0.528413	0.585646	2.40133	-0.973541	2.51314	-2.52781	-1.4102	-1.70044	-1.22781	-1.78027	-1.08347	-0.387248	-2.03002	-0.443836
6393	RAF1_328	TAGGTGTGGATGTCGACCTC	RAF1			No Mutation	260	1081	-0.110051	0.34382	0.922213	0.355499	0.760447	0.519663	1.19055	0.727109	1.22096	0.464645	0.128117	0.493297	0.145653	0.320471	0.193385	0.619346	0.256303	0.614979	0.106216
6394	BRAF_212	TAGGTTTTTGTGGTGACTTG	BRAF			No Mutation	154	777	-0.338211	-1.12301	-1.6929	-1.96905	-0.866263	-1.60322	-1.8238	-1.83471	-1.44033	-0.985011	-1.02567	-1.38011	-1.59661	-0.805617	-1.229	-1.40824	-1.26862	-1.1562	-0.813015
6395	BRAF_362	TAGTACAGAAGTTCCACTGA	BRAF	T274A;T274T	Missense;Silent	Missense	274	395	0.317537	-0.690263	-1.38135	-0.900346	-1.67035	-1.62233	-0.549608	-0.864381	-0.328313	-1.45913	-0.17314	-0.604751	-0.336534	-0.631884	-0.628011	-0.0440964	-0.116164	0.0996247	-0.362413
6396	RAF1_255	TAGTCAAAGAAGGTAGTGCT	RAF1	L212S;L212P;S211S/L212P;S211S/L212S;S211S/L212L;S211S;L212L	Missense;Missense;Silent/Missense;Silent/Missense;Silent/Silent;Silent;Silent	Missense	212	492	-1.8105	-0.107043	0.244946	0.544248	0.292725	0.486966	0.413071	-0.234421	0.270802	-0.892045	-1.64546	-1.43377	-1.14546	-1.55697	-1.41193	-1.3919	-1.94658	-1.50732	-2.28349
6397	MAP2K2_566	TAGTCCAGGAGTTCAAAGAT	MAP2K2	L322P	Missense	Missense	322	930	-1.40003	0.213814	0.802782	1.15767	-0.228986	-0.141531	-0.372254	-0.50573	-0.155867	0.299991	-1.07926	-0.716309	-0.393787	-1.45849	-1.38699	-1.49412	-1.66921	-1.37986	-1.29838
6398	ARAF_449	TAGTGATGGAACCCCCCGGG	ARAF	D251G	Missense	Missense	251	176	0.266766	-1.6179	-0.912629	-1.87744	-1.02403	-0.863923	-0.207632	0.63268	-0.44979	-1.759	-0.821411	-0.349496	-1.03126	-0.318871	-0.243293	0.116436	0.58907	-0.0183616	-0.556239
6399	KSR2_341	TAGTGCTGGACGCACTTGGA	KSR2			No Mutation	207	492	1.32506	-0.129183	0.397622	0.629017	0.301847	-0.0810505	0.430678	-0.187084	0.557132	-0.532121	1.06913	1.41839	1.52429	1.42797	1.19023	1.46144	1.24342	1.54627	1.11166
6400	NTCTRL_001	TAGTGGAAAATGAATATTGA	Control					102	1.13141	-1.29887	0.576527	-1.88654	-1.41946	-1.10513	0.490343	-0.388303	0.283646	-1.17032	0.138877	1.36274	-0.316742	0.281809	0.426081	1.32192	0.946206	1.20762	0.61111
6401	RAF1_66	TAGTGTTGCTTGTCTTAGAA	RAF1			No Mutation	56	299	0.587333	-0.448138	-0.372867	0.254411	0.0987009	0.407298	0.661884	0.067753	-0.24655	0.242811	0.219348	0.277417	0.65935	0.613335	0.780092	0.932272	0.627286	0.39588	0.718779
6402	Dep_cntrl_29	TAGTTACCTTTATTTGACCA	Essential splice site					152	1.29878	-0.222848	-1.08014	-0.226607	0.254693	-2.09711	0.555307	-2.03098	-0.718167	-0.912114	0.98526	0.449931	0.931085	1.37664	0.0170812	1.5129	0.285116	0.773947	0.905188
6403	NTCTRL_041	TAGTTCTAATCGTTCCTTGA	Control					312	0.441891	-0.428621	-0.870276	-1.15846	-1.13089	-1.00929	-0.352414	-0.814623	0.242244	0.548526	0.105474	-0.168559	-0.405241	-0.21217	-0.162703	0.187753	0.0345443	0.548776	0.713544
6404	BRAF_349	TATAACCACATGTTTGACAG	BRAF	C264C/G265G/Y266H;Y266H;C264C/G265G;C264C;C264C/Y266H;G265G;G265G/Y266H	Silent/Silent/Missense;Missense;Silent/Silent;Silent;Silent/Missense;Silent;Silent/Missense	Missense	266	218	-0.755137	0.733327	3.76419	2.15574	1.30592	2.02745	2.94192	1.67472	2.24269	2.49617	-0.179677	1.74473	0.810075	0.0123167	0.450504	1.09238	0.0837876	0.620699	0.402008
6405	NTCTRL_025	TATACCAGACCACAGCGCCG	Control					198	-0.737533	-1.10548	1.54887	0.595946	0.458144	0.346578	0.20607	0.202532	0.927821	0.108883	-1.3618	0.342972	-0.216737	-0.444824	-0.49073	-0.544178	-0.642367	-0.134449	-0.707198
6406	Dep_cntrl_14	TATACCCAGGCTATAGTCCC	Essential splice site					307	-1.67132	1.02172	0.0934356	0.031232	2.33136	1.43384	0.747912	3.24902	2.26891	2.67066	-0.789262	-1.40843	-1.37201	-0.285198	-0.742589	-1.06347	-0.0457851	-0.207074	-0.457966
6407	ARAF_48	TATACCTGCCCAACAAGCAA	ARAF	Y24C	Missense	Missense	24	319	-0.276387	-0.910074	-0.975673	-0.202177	-1.68699	-0.346787	-1.40708	0.0778768	-1.17921	0.0306372	-0.833199	-0.866971	-0.365333	-1.20562	-0.455474	-1.10048	-0.239724	-0.946121	-0.26982
6408	NTCTRL_130	TATACTGCGGATCAATCTGA	Control					119	0.391142	0.718132	1.43833	0.410051	1.2903	1.38843	0.608666	2.16411	0.157747	2.99126	0.80808	1.26376	0.599768	1.09294	1.15602	0.722259	1.48852	0.452502	1.81484
6409	ARAF_41	TATACTTTGACGGTGCCCAC	ARAF	V23A	Missense	Missense	23	864	-1.15199	-0.553501	-0.617443	0.44655	0.590467	-1.02553	0.143004	0.2845	0.594537	0.335748	-1.36307	-1.40699	-0.661899	-0.76474	-1.65921	-0.958024	-1.01944	-0.711389	-1.02638
6410	NTCTRL_179	TATAGACCTCCCAAATACAT	Control					61	1.47687	-0.853422	-0.946556	-2.54409	-1.66014	-2.43514	-0.838647	0.869556	-2.13698	-1.27454	0.729621	0.691835	-0.467894	0.475579	-0.00933746	0.832369	1.93065	0.105514	0.917224
6411	RAF1_782	TATAGCTTACTAAGATCTGG	RAF1	L573P	Missense	Missense	573	225	-1.28896	-2.9978	-3.59961	-2.70021	-4.17995	-3.2268	-1.48566	-3.87634	-3.38454	-2.19967	-3.07403	-3.43511	-2.87716	-3.56136	-3.04116	-2.06595	-3.26031	-3.17171	-2.36452
6412	RAF1_784	TATATAGCTTACTAAGATCT	RAF1	L573P/Y574H;L573P;Y574H	Missense/Missense;Missense;Missense	Missense	573.5	348	-2.33824	-0.547137	-1.43092	-0.459127	-0.658145	-3.98881	-2.35173	0.0971264	-1.48198	0.018696	-2.39137	-2.96948	-2.25523	-2.59	-4.45439	-3.54036	-2.31192	-3.02124	-2.39625
6413	BRAF_128	TATATCTGGAGGTAAGCTTT	BRAF	Y78C	Missense	Missense	78	709	-0.580718	0.518579	-0.444478	0.245797	-0.796301	-0.155537	-0.728908	0.305709	-0.58845	0.58214	-0.167719	-0.794492	-0.319846	-0.996976	-0.630482	-0.966759	-0.431888	-0.879633	-0.322421
6414	MAP2K2_578	TATATTGTGAACGAGGTTTG	MAP2K2	I325V	Missense	Missense	325	1040	-0.00637785	0.288033	1.02313	0.633037	0.517228	0.554456	0.449694	0.434544	-0.322777	0.606508	0.182019	0.648933	0.417367	0.283046	0.309945	0.265844	0.213145	-0.195222	0.279842
6415	MAP2K1_557	TATCAAGAGATCTGATGCTG	MAP2K1	K362G;K362E/R363G;K362E;K362R;R363G;K362R/R363G;K362G/R363G	Missense;Missense/Missense;Missense;Missense;Missense;Missense/Missense;Missense/Missense	Missense	362.5	583	-1.27139	0.748411	0.162962	0.148495	-0.187568	0.215571	-0.620486	1.18814	1.02274	-0.596942	-0.619165	-1.01262	-0.96041	-1.31309	-1.0635	-1.52743	-0.683362	-0.570062	-1.58961
6416	RAF1_243	TATCACCAATAGTGGAATTT	RAF1	I201I/G202G;I201I;G202G	Silent/Silent;Silent;Silent	Silent	201.5	215	0.357936	0.343912	-1.0113	0.692037	0.561402	-0.118057	1.94437	0.37895	-0.504509	0.628591	0.535485	-0.332527	0.760378	0.65396	0.266727	1.49895	0.552912	0.0334414	0.664998
6417	BRAF_720	TATCACCATCTCCATATCAT	BRAF	H540R;H539R;H539R/H540R	Missense;Missense;Missense/Missense	Missense	539.5	263	-1.10879	0.764883	2.20863	3.12397	1.13033	1.90603	0.894956	1.23359	0.525331	1.39897	-0.466926	0.438901	1.16184	-0.42192	0.0513308	-0.464657	-0.49622	-0.712227	-0.479867
6418	BRAF_291	TATCAGTGTCCCAACCAATT	BRAF	T212T	Silent	Silent	212	632	-2.86681	1.38172	0.248169	0.930167	0.280236	0.802224	1.42487	-0.364433	0.221511	1.54835	-1.59531	-2.35964	-1.7681	-2.5678	-2.21795	-1.7384	-3.07887	-2.50834	-2.2176
6419	KSR1_708	TATCATGCTCTTCTGGCACA	KSR1	M367T	Missense	Missense	367	437	-0.919293	0.79945	0.692711	-1.67204	-0.285173	0.439225	0.433351	0.31077	-0.223129	-0.45352	-0.279489	-0.364418	-1.88256	-1.03304	-0.607545	-0.57168	-0.771201	-0.976909	-1.15973
6420	KSR2_33	TATCATGTTTTGGACCAGTT	KSR2	M30T	Missense	Missense	30	351	0.748832	-0.798473	0.159157	0.277194	-0.814355	-0.120463	-0.874296	0.313541	0.218995	-0.310891	0.131766	0.759644	0.809154	0.256456	0.6301	0.150797	0.914559	0.81761	0.623428
6421	BRAF_729	TATCATTGAGACCAAATTTG	BRAF	I544V	Missense	Missense	544	59	5.3796	-1.77238	-1.48379	-0.694674	-0.904194	-1.0943	-2.03305	-2.14517	-1.40662	-2.84739	3.52789	3.77657	4.01947	4.60704	4.39621	3.64914	4.34794	4.1256	4.18878
6422	MAP2K1_392	TATCCCATCCCTCCTCCAGA	MAP2K1	I263V	Missense	Missense	263	208	0.64214	0.921896	-0.3512	-0.0492912	0.415999	0.615857	0.573608	-0.10111	-0.272454	0.389204	1.15923	0.339424	0.502242	0.842775	0.950056	0.928639	0.597296	0.431121	0.844282
6423	BRAF_976	TATCCCCCTGCCTGGATGGG	BRAF			No Mutation	758	660	-0.385095	-1.03577	-1.25326	-0.213241	-0.964358	-0.359755	-1.34196	-1.66723	-0.745116	-1.60299	-1.00966	-1.14005	-0.463317	-0.905004	-0.564297	-1.1597	-1.23133	-0.791509	-1.15306
6424	KSR1_655	TATCCCTCCGTACCATCTGT	KSR1			No Mutation	340	324	0.976092	-0.08217	1.24031	-0.34501	0.534845	-0.00168194	0.539179	-0.859617	0.477461	-0.670445	0.796022	1.65094	0.583102	1.22657	0.90983	1.21061	0.551208	1.17838	0.687397
6425	RAF1_869	TATCCTCAGTGTGGGCTGCC	RAF1	T631T	Silent	Silent	631	269	1.15337	-0.120154	-0.119728	-1.45649	-1.27732	-0.496803	-0.592374	-1.17699	-1.44453	-2.21225	0.925582	0.936608	-0.0112963	0.382132	0.79316	0.687843	0.569838	0.214023	0.141679
6426	NTCTRL_014	TATCGCTTCCGATTAGTCCG	Control					151	2.18646	1.74216	-0.462227	-0.186404	1.10458	1.47744	0.564951	0.95756	0.851313	1.65997	3.03747	1.62503	1.69772	2.69529	2.88194	2.3235	2.69162	2.51158	3.03282
6427	KSR1_142	TATCTCCTGCTGGGTGAGGT	KSR1			No Mutation	72	270	0.89353	-1.52072	-1.47189	-0.782237	-1.33833	-0.641705	-1.92579	-1.23475	-1.9396	-0.719094	-0.212635	-0.156684	0.222356	0.10109	0.468144	-0.353145	0.278277	-0.315533	0.579502
6428	NTCTRL_004	TATCTCTGCATAAAAGTGCC	Control					60	2.79274	1.07475	0.336023	0.486889	1.58466	0.317106	-0.50096	1.3049	-0.018112	1.10319	3.13051	2.6683	2.65254	3.5398	2.78656	2.22931	3.47931	2.55949	3.39351
6429	BRAF_129	TATCTGGAGGTAAGCTTTTG	BRAF	E80G	Missense	Missense	80	428	1.35673	-0.177113	0.832122	0.782949	-0.0972299	-0.16465	0.988813	-0.664653	0.569136	0.0962488	1.06548	1.72418	1.65346	1.235	1.17215	1.82728	1.03407	1.58245	1.44096
6430	RAF1_282	TATCTGTGCTGAGAACTAGG	RAF1			No Mutation	230	461	-3.38723	1.31098	0.500885	1.27648	0.191503	1.4435	0.408328	1.62352	1.6227	3.2762	-2.09432	-2.65514	-1.97058	-3.11198	-2.33819	-2.82424	-2.5998	-2.16529	-1.93698
6431	KSR1_1299	TATCTTCATGCCAAGGGCAT	KSR1	H703R	Missense	Missense	703	229	1.80455	0.450422	-0.236585	0.241526	-0.803142	-0.551569	0.540453	-1.58752	0.154904	0.0532752	1.86389	1.43389	1.66516	1.26601	1.36957	1.96245	1.0199	1.75157	1.88128
6432	RAF1_110	TATGAAAGCACTCAAGGTGA	RAF1	K84K;K84G;K84R;K84E	Silent;Missense;Missense;Missense	Missense	84	285	-0.912918	-2.55104	-2.49468	-8.21162e-05	-2.62965	0.224285	-1.63794	0.623842	-0.205805	0.846981	-2.45581	-2.39791	-0.760873	-2.33744	-0.724056	-1.81701	-0.606561	-0.960878	-0.539054
6433	MAP2K1_178	TATGATCTGGTTCCGGATTG	MAP2K1	I111T	Missense	Missense	111	1039	-0.550653	3.86614	2.94262	3.55738	1.91273	1.11011	1.77185	1.04125	3.38068	-0.0872781	2.03841	1.39877	1.91638	0.545827	0.118662	0.571017	-0.0298457	1.47647	-0.607606
6434	RAF1_644	TATGGATGATGTTCTTTGCA	RAF1	I465T	Missense	Missense	465	620	1.22378	-1.33935	-0.557304	-0.351888	0.0614447	-1.12734	-1.06445	-1.11864	-1.62144	-1.61324	0.192901	0.71852	0.784926	1.19735	0.499611	0.466522	0.670409	0.175027	0.496958
6435	ARAF_664	TATGGGCTTCATGACCCGGC	ARAF			No Mutation	371	286	1.03537	0.895103	0.00578699	0.635615	-0.402207	-0.529692	0.285064	-0.165776	-0.749435	-0.379547	1.48403	0.913247	1.28728	0.759141	0.664318	1.11086	0.961681	0.513196	0.88574
6436	MAP2K1_214	TATGGTGCGTTCTACAGCGA	MAP2K1			No Mutation	131	773	0.699012	-0.6642	0.170722	0.304414	0.514841	0.270423	0.481912	0.98762	0.800663	-0.0846078	0.175845	0.723278	0.78581	0.952072	0.806317	0.924813	1.20488	1.11299	0.679039
6437	BRAF_865	TATGGTGGGACGAGGATACC	BRAF			No Mutation	669	572	0.0292396	-0.510029	-0.255454	-1.08449	-0.995203	-0.440621	-0.0721697	0.460281	0.557284	-1.03133	-0.306687	-0.137737	-0.69975	-0.528487	-0.223756	-0.0170835	0.262115	0.353831	-0.456933
6438	ARAF_938	TATGGTGGGCCGTGGCTATC	ARAF			No Mutation	522	695	-0.0553364	-0.0298681	0.027471	0.0684201	-0.711053	-0.962334	-0.163054	-0.0318759	-0.263567	-0.0900169	-0.0676118	-0.0310371	-0.000432361	-0.450036	-0.599914	-0.148657	-0.0719826	-0.205543	-0.0994254
6439	BRAF_437	TATGGTTTGACTTCTGCTCT	BRAF			No Mutation	-1	706	0.183367	0.157698	0.486201	-0.663204	-0.353293	0.0720616	-0.267021	0.00387545	-0.519162	0.548204	0.262286	0.472123	-0.290009	-0.0232144	0.212155	0.00495396	0.18711	-0.135809	0.447478
6440	BRAF_760	TATTACTCTTGAGGTCTCTG	BRAF	S579S	Silent	Silent	579	332	0.42983	-0.334367	-0.86233	-1.39614	-1.16315	-1.21785	-0.233745	-2.52014	-1.65926	-0.842038	0.156355	-0.174072	-0.573993	-0.241667	-0.292785	0.248497	-0.839471	-0.577815	0.0444919
6441	BRAF_851	TATTCAAACATCAACAACAG	BRAF	N658G;S657S;S657S/N658D;N658D;N658S;S657S/N658G;S657S/N658S	Missense;Silent;Silent/Missense;Missense;Missense;Silent/Missense;Silent/Missense	Missense	658	166	0.743038	-0.587052	-2.44554	-2.42589	-1.0888	-0.83953	-1.00063	0.216975	-1.28311	-0.673718	0.264402	-0.911766	-1.00054	0.0975465	0.215012	0.0692377	0.859912	-0.0689117	0.446136
6442	BRAF_695	TATTCCACAAAGCCACAACT	BRAF	T521A	Missense	Missense	521	207	0.885357	-1.11402	-0.958337	-0.434754	-0.985824	-0.790819	-2.17843	-0.999165	0.0860299	0.370414	0.0451021	0.164675	0.447561	0.290357	0.375562	-0.51316	0.389072	0.86525	1.08558
6443	KSR1_1614	TATTCCTCCAGAATCGGACA	KSR1			No Mutation	901	303	-0.730013	0.00275998	-0.277757	0.215272	0.698631	0.288251	1.7851	0.684868	0.649775	0.155255	-0.633562	-0.818985	-0.464649	-0.303256	-0.516944	0.416414	-0.391038	-0.29064	-0.677565
6444	RAF1_756	TATTCTCACATCAACAACCG	RAF1	H550R	Missense	Missense	550	151	0.709616	-0.311004	-0.59958	0.237803	-1.70722	-0.770775	-1.9838	-0.148483	-1.39413	0.0500177	0.415078	0.239802	0.75017	-0.279887	0.222999	-0.554922	0.64149	-0.164795	0.753517
6445	BRAF_157	TATTGGAATCTCTGGGGAAC	BRAF	E101E;E101G	Silent;Missense	Missense	101	197	2.01552	-1.39762	-0.562941	-0.668849	-0.385263	-2.21884	-2.2487	-0.388225	-0.366911	-1.22315	0.844048	1.41044	1.23312	1.70008	0.616512	0.46901	1.83896	1.63961	1.49554
6446	RAF1_470	TATTGGGAAATAGAAGCCAG	RAF1	E343G	Missense	Missense	343	386	-0.606497	-0.741479	0.73604	0.395304	0.271155	0.326997	-0.724941	0.96706	-0.152001	0.276402	-1.01072	-0.0619166	-0.241502	-0.424814	-0.379616	-0.987733	-0.123722	-0.64732	-0.493311
6447	RAF1_32	TATTGTAGGAGAGATGCAGC	RAF1	P30P	Silent	Silent	30	370	-0.277638	0.27393	0.937467	-0.167579	-0.407913	0.0945103	-0.260968	-0.591475	-0.0427793	0.263955	-0.0632539	0.355835	-0.343275	-0.491856	-0.205217	-0.409339	-0.579226	-0.280603	-0.16093
6448	RAF1_746	TATTGTATGAACTGATGACG	RAF1	Y539C	Missense	Missense	539	231	0.920654	-2.17052	-0.440202	-2.29579	-1.35441	-1.90818	-2.65329	-1.74059	-3.68659	-1.47849	-0.612182	0.527153	-0.765646	0.117877	-0.228105	-0.767982	0.0500552	-1.31542	0.248803
6449	BRAF_498	TATTGTGTTTATATGCACAT	BRAF			No Mutation	373	127	2.25645	0.138399	-0.017322	-1.03175	0.343729	0.442489	0.715279	-0.31544	1.04292	-1.70372	2.054	1.97114	1.1916	2.33652	2.35759	2.47775	2.11901	2.68839	1.51642
6450	BRAF_709	TATTGTTACCCAGTGGTGTG	BRAF	T529A	Missense	Missense	529	689	0.398699	-0.363945	-1.59742	-1.15928	-1.14971	-2.03324	-0.666697	-0.320025	-0.128388	-1.64235	0.109999	-0.671684	-0.441784	-0.263736	-0.786391	-0.0412399	0.240863	0.2916	-0.365451
6451	RAF1_379	TATTGTTGGCTAAATGACTA	RAF1			No Mutation	-1	301	1.33725	-0.0387574	-0.0931975	0.228917	0.125522	0.265944	-0.365293	-1.08625	0.235827	0.246122	1.13862	1.11511	1.2673	1.341	1.3993	0.991709	0.801355	1.369	1.49169
6453	NTCTRL_166	TATTTTGACTTGACGCAGGC	Control					102	1.45572	0.145045	-1.15401	-0.687334	-1.14229	-2.51017	0.905752	1.37181	-0.0107961	-1.1558	1.36142	0.540541	0.754246	0.744935	-0.0718189	1.86685	2.16309	1.33334	0.951539
6454	BRAF_904	TCAAAAAGAAAAGAGATGAG	BRAF	K698K/K699R;K698K;K698K/K699E;K699R;K698K/K699G;K699G;K698R/K699G;K698R/K699R;K699E;K698R;K698R/K699E	Silent/Missense;Silent;Silent/Missense;Missense;Silent/Missense;Missense;Missense/Missense;Missense/Missense;Missense;Missense;Missense/Missense	Missense	698.5	91	0.51774	-2.29269	-0.0818342	-0.258439	-0.193598	-0.733824	-1.59902	0.141815	-0.904885	-0.293106	-1.04241	0.402466	0.258919	0.383816	0.065013	-0.496462	0.594442	-0.0543684	0.39413
6455	BRAF_736	TCAAACTTATAGATATTGCA	BRAF	K552K;K552R	Silent;Missense	Missense	552	237	-1.97051	-1.19436	-0.383466	0.479807	-1.17066	0.415249	0.698217	0.822775	-1.06257	1.56977	-2.49279	-1.97635	-1.32183	-2.527	-1.60209	-1.36473	-1.57392	-2.43677	-1.28556
6456	MAP2K2_122	TCAAAGACGATGACTTCGAA	MAP2K2	K68R;D69G;K68R/D69G;K68K;K68K/D69G	Missense;Missense;Missense/Missense;Silent;Silent/Missense	Missense	68.5	593	0.883096	0.287132	-0.406849	0.84268	-0.698138	1.12623	0.136652	-0.809703	-0.148616	-0.29539	0.955577	0.515496	1.29863	0.449012	1.46567	0.883159	0.482528	0.725518	0.768849
6457	RAF1_24	TCAAAGATGCCGTGTTTGAT	RAF1	K18R;K18K/D19G;D19G;K18K;K18R/D19G	Missense;Silent/Missense;Missense;Silent;Missense/Missense	Missense	18.5	547	-0.100154	0.684076	1.19578	0.527385	0.757852	1.15331	0.37942	1.12759	1.82204	0.768338	0.358308	0.677002	0.26867	0.328425	0.563634	0.138379	0.46867	0.976703	0.259804
6458	MAP2K1_536	TCAAATCTGCTCTCTCTGCG	MAP2K1	L352L;D351D/L352L;D351D	Silent;Silent/Silent;Silent	Silent	351.5	821	-0.503434	0.471373	0.174046	0.699873	-0.0712503	0.326449	0.398865	0.0286666	0.398936	0.89819	-0.131196	-0.330907	0.0477525	-0.518258	-0.283761	-0.21549	-0.493847	-0.229273	-0.0936836
6459	KSR2_1070	TCAAATTGAAGTGGAGCCAA	KSR2	I610V;Q609Q;Q609Q/I610V	Missense;Silent;Silent/Missense	Missense	610	234	-1.11059	-0.137416	-0.0157251	-1.48388	1.03233	1.36469	0.792701	2.34177	1.61886	-0.203437	-1.05608	-0.985683	-1.91635	-0.478417	-0.258774	-0.528058	0.0619498	-0.0723862	-1.2384
6460	RAF1_762	TCAACAACCGAGATCAGGTA	RAF1	N552S/N553G;N553S;N552S/N553D;N552S/N553S;N552S;N553G;N553D	Missense/Missense;Missense;Missense/Missense;Missense/Missense;Missense;Missense;Missense	Missense	552.5	204	-1.32784	-1.55649	1.22132	-0.750029	1.57328	-1.71795	-0.40252	0.220622	-0.314814	1.5438	-2.16928	-0.385145	-1.60741	-0.382511	-2.21779	-1.44696	-1.22928	-1.40668	-0.63679
6461	KSR1_205	TCAACAGCTACCCCCGCTTC	KSR1	S105G;N104S/S105G;N104S	Missense;Missense/Missense;Missense	Missense	104.5	198	-1.053	0.48506	-0.522761	1.48565	-2.0413	0.0834072	0.390555	1.80159	-0.37213	0.320225	-0.600594	-1.25946	0.114415	-2.1417	-0.935031	-0.718749	-0.152864	-1.18737	-0.931884
6462	ARAF_656	TCAACATCTTGCTGTTTATG	ARAF	I366V;N365S/I366V;N365S	Missense;Missense/Missense;Missense	Missense	365.5	359	-0.573393	-0.114398	-0.718101	-0.934918	-1.21718	-0.941537	-0.900901	-0.987322	-1.20452	-0.599125	-0.573544	-0.963103	-1.10211	-1.22527	-1.07146	-1.06401	-1.07789	-1.2343	-0.872698
6463	NTCTRL_117	TCAACCCCAGCGCACCGTTG	Control					399	-0.36091	0.357407	-0.308581	-0.591332	-0.445136	-0.279434	0.355907	-2.46036	-1.77046	-0.179786	-0.0813681	-0.514459	-0.695616	-0.591798	-0.495968	-0.112226	-1.6077	-1.37076	-0.456124
6464	MAP2K2_31	TCAACCCTACCATCGCCGAG	MAP2K2	N15S	Missense	Missense	15	186	1.61434	-0.24378	-0.943854	-0.255781	0.391011	0.218626	-0.829257	-0.764331	0.210459	-1.71613	1.24627	0.81433	1.17459	1.75273	1.6309	0.962675	1.24382	1.60912	0.850098
6465	MAP2K1_489	TCAACGAGGTAAGTACTGCC	MAP2K1	E320G;N319S/E320G;N319S	Missense;Missense/Missense;Missense	Missense	319.5	995	-0.222521	-0.277449	0.050211	0.0937903	0.402449	0.316163	-0.133827	0.435031	-0.161662	0.743012	-0.374346	-0.163356	-0.122823	0.0134811	-0.0275026	-0.282573	-0.00485487	-0.299619	0.121981
6466	KSR2_1323	TCAAGAAATTGTGAAGGTAC	KSR2	E769G;E769E;Q768Q;Q768Q/I770V;Q768Q/E769E;E769G/I770V;Q768Q/E769G;Q768Q/E769G/I770V;E769E/I770V;I770V;Q768Q/E769E/I770V	Missense;Silent;Silent;Silent/Missense;Silent/Silent;Missense/Missense;Silent/Missense;Silent/Missense/Missense;Silent/Missense;Missense;Silent/Silent/Missense	Missense	769.5	168	-0.390705	-0.022681	0.457048	0.891893	1.39692	1.07545	-0.326712	-1.23139	-0.0167043	0.293685	-0.354817	-0.0508319	0.269912	0.409513	0.248162	-0.551556	-1.01676	-0.36936	-0.26319
6467	KSR2_619	TCAAGATCCACAGCAGCGTA	KSR2	K340R;K340R/I341V;I341V	Missense;Missense/Missense;Missense	Missense	340.5	225	1.27054	-0.344135	-1.25778	-0.0486447	-0.214707	-0.373549	-0.452677	-0.248958	-0.743964	-0.275314	0.881697	0.311478	1.02638	1.08743	0.972709	0.878446	1.1571	0.732824	1.17685
6468	MAP2K1_518	TCAAGATTTTGTGAATAAAT	MAP2K1	D336G;Q335Q/D336G;Q335Q	Missense;Silent/Missense;Silent	Missense	336	106	1.33522	2.18308	2.72434	0.249828	0.763781	0.253594	1.40693	-0.61148	0.0473612	1.11168	2.58374	2.91581	1.27958	1.69583	1.39037	2.06033	1.03922	1.25657	1.89834
6469	RAF1_465	TCAAGCTATTATTGGGAAAT	RAF1	S339G;S339G/Y340C;Y340C	Missense;Missense/Missense;Missense	Missense	339.5	111	0.770238	1.41603	1.15051	-0.22695	1.90467	2.01714	1.66803	1.51789	0.542403	1.4068	1.5925	1.41265	0.490374	1.79662	1.86795	1.70583	1.54476	1.02703	1.45657
6470	NTCTRL_131	TCAAGGAGCCTTATTTCTTG	Control					218	-0.533643	-0.248341	-1.15426	-1.35601	-0.220714	1.00082	0.186967	0.633954	-0.231505	0.738343	-0.626172	-1.20721	-1.35015	-0.63051	0.0722693	-0.37087	-0.218484	-0.626913	-0.200238
6471	MAP2K2_186	TCAAGGTGGATCAGCTGCAA	MAP2K2	L105P	Missense	Missense	105	312	1.52457	1.2354	0.594428	0.870355	0.0719427	-0.0176589	-0.481854	1.04224	0.870373	-0.00235259	2.13139	1.71956	1.8517	1.48907	1.41251	1.09112	2.06607	1.91363	1.56703
6472	ARAF_994	TCAAGTTCCAGCGGGAGGAG	ARAF	K551R	Missense	Missense	551	273	-0.296579	0.871833	-0.314486	0.831959	1.18805	0.12354	-0.766768	-0.784578	0.247275	0.611614	0.309621	-0.461723	0.308338	0.382217	-0.206351	-0.732025	-0.69593	-0.127877	-0.016242
6473	BRAF_504	TCAATATTGACAGGTTCTAT	BRAF	I379T;N378N;N378N/I379T	Missense;Silent;Silent/Missense	Missense	379	352	-2.35417	-0.264031	-0.684228	-2.18538	1.35228	1.13244	0.307539	1.59191	0.407573	1.62597	-2.22087	-2.50579	-3.42114	-1.4814	-1.55148	-1.94854	-1.57266	-1.92742	-1.65365
6474	RAF1_360	TCAATCATCCTGCTGTCCAC	RAF1	M276T/I277T;M276T;I277T	Missense/Missense;Missense;Missense	Missense	276.5	524	0.0984011	-0.116848	-0.825429	1.26646	1.35114	0.0926274	0.837856	0.419106	0.414199	0.47807	0.00955012	-0.441615	0.927629	0.84874	0.144591	0.595296	0.311143	0.333541	0.326966
6475	KSR1_617	TCAATGCGGTTCCCCAGCTG	KSR1	I320T	Missense	Missense	320	402	-0.469589	-1.18917	-0.317704	-0.0367849	-1.34878	-1.05332	-1.19894	-1.15852	-0.65121	-1.22622	-1.1831	-0.615766	-0.415913	-1.20018	-1.03829	-1.14992	-1.05959	-0.814179	-1.06205
6476	KSR2_1206	TCAATGTCAATCAGCCGGAT	KSR2	I696T	Missense	Missense	696	169	0.650299	0.418543	-0.157793	-0.404647	-0.300927	-0.264831	0.98042	-0.22285	0.420307	1.45205	0.83854	0.470321	0.271768	0.4498	0.455907	1.18176	0.544017	0.845029	1.35457
6477	RAF1_94	TCAATGTGCGAAATGGAATG	RAF1	N71S	Missense	Missense	71	129	1.10134	-0.687336	0.49762	-0.997893	-0.155062	-0.944905	-2.19221	-0.97716	-1.2137	0.491266	0.510939	1.28584	0.251546	0.959971	0.489304	-0.325669	0.618275	0.301548	1.3648
6478	ARAF_1018	TCAATTGTGGCCAGGATCTG	ARAF	I567T	Missense	Missense	567	545	-0.366164	-0.112172	-0.00792714	-0.0335069	-0.130102	-0.839384	-0.593536	-0.270849	-0.987924	-0.550005	-0.391735	-0.326735	-0.327531	-0.420701	-0.819897	-0.690476	-0.506594	-0.916527	-0.636351
6479	MAP2K1_516	TCACAAAATCTTGAAATTCC	MAP2K1	F337F;D336D/F337S;D336D/F337P;D336D;F337S;D336D/F337F;F337P;D336D/F337L;F337L	Silent;Silent/Missense;Silent/Missense;Silent;Missense;Silent/Silent;Missense;Silent/Missense;Missense	Missense	337	486	-0.287119	-0.481067	-0.163233	-0.805026	-0.71044	0.457146	0.345961	-0.251502	0.582744	0.523808	-0.563166	-0.356651	-0.776803	-0.669964	-0.00745484	-0.0513339	-0.417003	0.0776268	-0.0479749
6480	KSR1_1244	TCACAAACGAGTGCAACGTC	KSR1	F675S;F675L;F675P;F675F	Missense;Missense;Missense;Silent	Missense	675	545	0.767958	0.150979	-0.193072	0.729359	-0.316084	-0.159272	-1.05428	-0.80658	-0.419178	-1.53009	0.766704	0.551112	1.12701	0.553143	0.625835	0.0594197	0.367848	0.460837	0.0673739
6481	RAF1_173	TCACAACACACAACTTTGTA	RAF1	T138A;T137T/T138A;T138T;T137T;T137T/T138T	Missense;Silent/Missense;Silent;Silent;Silent/Silent	Missense	138	310	-2.51224	2.68082	0.987472	-0.975937	0.398163	0.0829771	0.735989	0.587115	1.50377	2.45376	-0.440728	-1.5752	-2.74532	-2.16493	-2.29689	-1.83305	-2.24001	-1.42982	-1.42534
6482	KSR2_1295	TCACAACGGAATAGAGCGTC	KSR2	V750V;V750A	Silent;Missense	Missense	750	284	-0.164691	-0.503272	-0.184618	0.136432	0.965538	0.873358	0.569263	0.965041	0.117864	1.85456	-0.471072	-0.262783	-0.0461555	0.383181	0.343914	0.194539	0.321364	-0.08242	0.706353
6483	KSR2_1322	TCACAATTTCTTGAGCAATC	KSR2	I770I;I770T	Silent;Missense	Missense	770	173	-4.91006	6.73986	4.03355	4.06455	3.34765	5.28329	4.16708	6.24776	1.07955	4.15637	0.115635	-1.73292	-1.37807	-2.79503	-1.57146	-1.93446	-1.8007	-3.88536	-3.0877
6484	KSR2_353	TCACACCAGCCCCACTCCCG	KSR2	T212A/S213G;S213G;T212A	Missense/Missense;Missense;Missense	Missense	212.5	305	0.598558	-0.225544	-0.698298	-2.00057	-0.718423	-0.914868	-0.780673	0.294024	-0.663872	-1.40887	0.374073	0.0790881	-0.836958	0.167267	0.0372761	0.0711094	0.752961	0.161394	-0.0496246
6485	KSR1_1330	TCACAGACTTCGGGCTGTTT	KSR1	T727T/D728G;T727T;D728G	Silent/Missense;Silent;Missense	Missense	728	650	0.990014	-0.516267	0.294858	0.11938	-0.264334	-0.391661	-0.125056	-1.71623	-1.02386	-1.19219	0.525451	1.05833	0.904781	0.793098	0.700634	0.822013	0.132396	0.310465	0.455342
6486	RAF1_63	TCACAGATCCTTCTAAGACA	RAF1	T49T/D50G;D50G;T49T	Silent/Missense;Missense;Silent	Missense	50	363	-1.45133	0.921707	1.10603	0.718408	-0.0184794	1.23758	-0.694956	0.761651	0.221759	0.550908	-0.662927	-0.567378	-0.729841	-1.38958	-0.649133	-1.73555	-1.08057	-1.20555	-1.23267
6487	MAP2K2_515	TCACAGCATCTCGCCTCGGC	MAP2K2	S293G/I294V;S293G;I294V	Missense/Missense;Missense;Missense	Missense	293.5	247	-0.522504	0.407381	0.595485	0.426438	0.937323	2.18672	0.237702	2.94352	1.76954	2.59363	-0.189466	-0.0780499	-0.150715	0.0273661	0.758316	-0.330126	0.959841	0.557221	0.687313
6488	MAP2K2_665	TCACAGTGAGTGATGCCAGC	MAP2K2	T364T	Silent	Silent	364	76	3.06144	-0.404976	0.567867	-0.820112	0.225758	1.59788	-1.10803	-0.554221	0.654624	-1.39956	2.40077	3.05266	2.00378	3.03559	3.76699	2.10623	2.81117	3.20143	2.48805
6489	RAF1_758	TCACATCAACAACCGAGATC	RAF1	I551V/N552D;I551V;N552D	Missense/Missense;Missense;Missense	Missense	551.5	95	-0.415246	0.781546	-0.0477649	0.58194	1.37704	0.299853	0.0133602	-1.59776	0.142335	-0.223567	0.147544	-0.395338	0.0425023	0.375078	-0.216627	-0.368394	-1.22667	-0.298647	-0.532687
6490	RAF1_553	TCACATGCCGTGTTTTGCTG	RAF1	H402H	Silent	Silent	402	718	0.178303	-0.314185	0.289452	-0.30903	-0.521519	-0.460832	0.150397	0.122453	-0.722937	-0.376826	-0.0494154	0.341807	-0.0577446	-0.122057	-0.0961801	0.252494	0.241917	-0.26001	0.00545639
6491	KSR2_483	TCACCACCGTGACCCCGCCG	KSR2	T270A	Missense	Missense	270	397	-2.10962	-0.00600929	0.176839	-2.68579	-0.160769	-0.498586	1.0134	-1.64917	-0.512274	-1.01955	-1.84	-1.74011	-3.55146	-2.09472	-2.25254	-1.30047	-2.96352	-2.24197	-2.65137
6492	KSR1_1226	TCACCAGGTAACCAAGCCCT	KSR1	S665G	Missense	Missense	665	251	0.358051	0.0567341	-0.669495	-1.19315	-0.682857	0.274454	-1.13313	-0.237139	-0.939126	-0.747971	0.348572	-0.113764	-0.498278	-0.041417	0.490463	-0.35983	0.241704	-0.221415	0.0150814
6493	KSR2_1281	TCACCAGGTCAGTTCCACCT	KSR2	S740G	Missense	Missense	740	607	-0.220694	-0.872539	-0.117639	-0.25846	-1.06366	-0.611618	-0.780364	0.52166	-0.915446	-0.900528	-0.760284	-0.269131	-0.3565	-0.804274	-0.554392	-0.671441	0.0407644	-0.740135	-0.652246
6494	BRAF_721	TCACCATCTCCATATCATTG	BRAF	H540R	Missense	Missense	540	336	-1.22097	2.18508	2.54206	1.89548	2.04666	1.59086	3.03355	0.42	1.86643	0.457319	0.360284	0.553662	0.248075	-0.0163482	-0.232908	0.7254	-1.02062	-0.0287311	-1.03992
6495	KSR2_1583	TCACCCTGGACATTTCTGGA	KSR2			No Mutation	941	289	0.336581	2.37654	2.89091	3.87361	-0.0226099	2.14634	2.162	-0.261443	-0.144964	0.813572	1.84056	2.14509	2.86694	0.307228	1.53692	1.61105	0.207743	0.22471	0.730383
6496	KSR2_1044	TCACCGGATGCAGGATGACC	KSR2	H594H	Silent	Silent	594	253	1.40852	-2.06795	-2.03239	-0.233224	-0.340177	-1.1346	-1.16766	-0.841899	1.36524	-1.51418	-0.120774	-0.0628528	1.01812	1.14843	0.667856	0.571676	0.996797	2.09714	0.73376
6497	ARAF_793	TCACCGTGAGCCCCTCATGT	ARAF			No Mutation	442	371	0.314887	-1.25663	0.151673	-0.898328	-0.0453155	0.570781	-0.237132	-0.605477	-0.436502	-0.485053	-0.544267	0.373649	-0.337395	0.27392	0.619017	0.142244	0.0119899	0.0337186	0.0948377
6498	ARAF_856	TCACCTCAGCTGCCTACAAC	ARAF	A475A	Silent	Silent	475	189	-0.29338	0.277848	-0.520932	0.315326	-0.278051	1.70412	-0.288487	0.674185	0.0884464	-0.0659093	-0.0744032	-0.590984	-0.0339551	-0.434229	0.697153	-0.440232	0.0444465	-0.218108	-0.332889
6499	KSR2_1277	TCACCTGGCCATCATCACCA	KSR2			No Mutation	735	129	1.81227	-1.42446	-1.04088	0.10102	-0.569094	-0.554734	0.902332	-1.31819	0.23935	-0.188068	0.649668	0.926135	1.57778	1.40417	1.37497	2.18804	1.16379	1.80822	1.77526
6500	KSR1_318	TCACCTTCCGCAGGCAGGTG	KSR1			No Mutation	169	717	-1.05364	0.0380037	-1.06669	-0.103626	-0.693995	0.0814118	-0.923653	-1.02204	-1.11139	-0.0202653	-0.892273	-1.60798	-0.947283	-1.38922	-0.93676	-1.51314	-1.58035	-1.62163	-1.09332
6501	RAF1_108	TCACCTTGAGTGCTTTCATA	RAF1			No Mutation	87	342	0.17041	0.442213	0.50258	0.51304	0.0705057	0.102223	0.82813	0.215912	0.971694	1.51558	0.436288	0.471219	0.484578	0.201357	0.21725	0.654705	0.281174	0.726857	0.890963
6502	KSR1_1007	TCACGAAGCGGAGGTGAGGG	KSR1	E536G;E536E	Missense;Silent	Missense	536	491	-0.56077	0.00761039	1.06655	0.126146	0.76686	0.300415	0.447805	0.0824807	0.846421	0.48081	-0.483105	0.189692	-0.383113	-0.104281	-0.352094	-0.237911	-0.524548	-0.0195285	-0.349752
6503	KSR2_1370	TCACGGACTTTGGACTCTTC	KSR2	D803G	Missense	Missense	803	475	-0.602119	0.264796	0.0503421	1.20037	0.125657	-0.0870049	0.0978316	0.449782	0.0957765	0.445531	-0.35161	-0.496737	0.299693	-0.50198	-0.611405	-0.48679	-0.380693	-0.497936	-0.408942
6504	KSR2_475	TCACGGTGGTGACGATGTTG	KSR2			No Mutation	270	495	-0.517238	-0.281637	-1.58383	-1.13315	-1.1104	-0.695418	0.217383	-0.197521	-0.601206	-0.766345	-0.633577	-1.46761	-1.18767	-1.11221	-0.87884	-0.337625	-0.622084	-0.828696	-0.893902
6505	BRAF_551	TCACGTTAGTTAGTGAGCCA	BRAF	T411T	Silent	Silent	411	257	0.923406	0.142754	0.518629	-1.67139	0.367882	0.0557555	-0.275876	-0.0886599	0.542793	-0.752759	0.896639	1.14297	-0.346437	1.08318	0.893392	0.670526	0.88759	1.16822	0.594334
6506	ARAF_441	TCACTACCTCCTCTACTACC	ARAF	G249G	Silent	Silent	249	256	-0.824499	-3.20403	-1.6991	-3.55089	-2.4168	-1.62369	-2.34777	-2.793	-2.16987	-2.71693	-2.80408	-1.81128	-3.05808	-2.13443	-1.69442	-2.16561	-2.24389	-2.0317	-2.13104
6507	KSR1_460	TCACTGAAGCTGGGGGTGGG	KSR1	F243P;F243S;F243L	Missense;Missense;Missense	Missense	243	372	0.308515	-0.670119	-0.126236	-0.143124	-1.5004	-0.0855089	-0.39529	0.447351	-1.00065	-0.521291	-0.167874	0.190263	0.161549	-0.545463	0.239157	0.0409363	0.537574	-0.303093	0.0711717
6508	BRAF_646	TCACTGCCACATCACCTAAA	BRAF			No Mutation	481	113	-0.87589	0.402691	-0.498127	0.0402681	-0.237917	0.646085	0.184094	-0.369189	1.1562	0.869003	-0.500086	-1.08811	-0.703072	-0.965378	-0.44919	-0.682887	-1.07097	-0.1278	-0.490569
6509	ARAF_906	TCACTGCCTTACAGCCACAT	ARAF			No Mutation	507	217	2.12407	-1.09029	-0.496464	-0.245997	-0.595979	-1.05514	-0.131952	-0.0181359	0.0850075	0.0727717	1.13865	1.54832	1.60593	1.68546	1.3808	1.84598	2.13557	2.00462	2.21914
6510	RAF1_665	TCACTGTTAAGCCTTCATGG	RAF1			No Mutation	481	581	-1.50482	-1.82109	0.154159	-0.223547	1.34379	0.230602	-0.444478	-0.321425	0.99436	1.39872	-2.49562	-1.22332	-1.40337	-0.678972	-1.27276	-1.63275	-1.68189	-0.801541	-0.887338
6511	NTCTRL_171	TCACTTTACACTTGTAGTGT	Control					403	-2.03276	-2.10444	-1.87851	-1.08448	0.563085	-2.14923	-1.39713	-0.937376	-0.919933	-2.04654	-3.13962	-2.98747	-2.41819	-1.61707	-3.12126	-2.68681	-2.52622	-2.41038	-3.05727
6512	BRAF_943	TCAGAACCCTCCTTGAATCG	BRAF	E730E;E730G	Silent;Missense	Missense	730	506	-0.561261	0.729589	0.640667	0.207777	0.0846269	0.111194	-0.108623	-0.393314	-0.2005	-0.158321	-0.0133724	-0.0831917	-0.329016	-0.486085	-0.460358	-0.574452	-0.765474	-0.634141	-0.652064
6513	BRAF_588	TCAGAAGACAGGAATCGAAT	BRAF	E433E;E433G/D434G;E433G;D434G;E433E/D434G	Silent;Missense/Missense;Missense;Missense;Silent/Missense	Missense	433.5	229	-2.81444	0.330104	-0.169526	-3.1901	1.21219	0.0665041	3.26202	0.771326	0.386015	-0.608413	-2.23455	-2.58085	-4.47558	-1.99711	-2.58825	-0.581238	-2.45206	-2.36364	-3.18219
6514	ARAF_974	TCAGACAGCAGGCGCCGCAT	ARAF	S547P;L546P/S547P;L546P	Missense;Missense/Missense;Missense	Missense	546.5	292	0.372687	-0.814423	-0.83846	0.827277	-0.226811	-0.758843	-0.186042	-0.631412	0.565857	-0.759304	-0.205995	-0.209	0.862972	0.227402	-0.08459	0.225506	0.0572472	0.674931	0.0247845
6515	ARAF_884	TCAGACGTCTATGCCTACGG	ARAF	D491G	Missense	Missense	491	192	-0.26025	-1.44468	-2.67259	-1.99502	-2.6911	-0.776779	-2.15137	-1.03785	-1.67483	-1.81325	-1.16729	-1.93838	-1.54898	-1.75153	-0.685399	-1.53542	-0.78723	-1.22202	-1.12394
6516	KSR2_763	TCAGACGTGCACAGTCTGTG	KSR2	T424A	Missense	Missense	424	271	1.08197	0.810369	0.975289	1.11789	0.81605	0.843431	0.354609	0.99865	0.673421	0.0575484	1.4694	1.5744	1.64813	1.48437	1.49012	1.19511	1.59714	1.39077	1.14007
6517	BRAF_285	TCAGAGAGAAGAAACCAATT	BRAF	E204G;G203G;G203G/E204G	Missense;Silent;Silent/Missense	Missense	204	117	-0.380428	1.02634	-0.775466	2.16491	1.16148	2.31516	1.89792	-1.01317	0.557709	0.697987	0.337261	-0.830288	1.12848	0.287683	0.96406	0.80149	-0.896109	-0.0229313	-0.0617012
6518	MAP2K2_138	TCAGAGCTGGGCGCGGGCAA	MAP2K2	E77G	Missense	Missense	77	423	0.0213237	-0.488224	0.152368	-0.251151	-0.870075	-0.964254	-0.912911	-0.0762194	-0.384066	-0.032328	-0.299377	0.116207	-0.149924	-0.466069	-0.529477	-0.532088	-0.0169842	-0.205683	0.00666741
6519	KSR1_1030	TCAGAGGCAGAAGACGATGA	KSR1	E548G	Missense	Missense	548	615	-0.724589	-0.140783	0.264145	-1.03551	1.74132	0.954791	-0.00834714	0.483224	-0.513403	0.345171	-0.722318	-0.467545	-1.29528	0.284716	-0.132128	-0.661956	-0.487456	-0.96801	-0.582304
6520	BRAF_768	TCAGATATATTTCTTCATGA	BRAF	N581S;N581S/I582V;I582V	Missense;Missense/Missense;Missense	Missense	581.5	159	-2.04206	6.40204	6.13402	5.28009	3.61016	3.49304	2.23962	4.88144	4.23845	3.78196	2.39178	2.13027	1.82372	0.0772715	0.0846889	-0.498548	0.404773	0.607146	-0.314524
6521	ARAF_1019	TCAGATCCTGGCCACAATTG	ARAF	I563V	Missense	Missense	563	396	-0.870229	1.20072	0.400217	0.164122	0.189055	-0.396283	0.744871	0.567134	0.303045	0.331478	0.0245244	-0.508436	-0.615657	-0.721339	-1.03779	-0.339033	-0.592113	-0.623084	-0.738574
6522	RAF1_825	TCAGATCCTGTCTTCCATTG	RAF1	I602V	Missense	Missense	602	647	-1.23601	-1.00898	-1.1515	-1.14617	-0.671709	-0.709218	-1.02132	-0.34894	-1.56865	-0.76596	-1.73281	-1.82245	-1.79539	-1.55009	-1.55739	-1.73747	-1.42437	-2.05771	-1.63304
6523	RAF1_58	TCAGATGATGGCAAACTCAC	RAF1	D44G/D45G;D45G;D44G	Missense/Missense;Missense;Missense	Missense	44.5	225	-1.44529	0.337003	0.330243	1.34462	1.82842	2.6117	1.54653	3.56624	1.2726	1.39453	-1.03843	-1.05837	-0.306675	-0.351507	0.1394	-0.376158	0.342751	-0.583525	-0.828075
6524	KSR2_1017	TCAGATGTGGTGCCGGTGCC	KSR2	D577G	Missense	Missense	577	665	-0.67691	-0.162572	0.877321	-0.573844	0.201823	0.620275	-0.383626	-0.300701	1.20201	-0.277919	-0.69501	-0.03339	-0.94729	-0.530484	-0.278226	-0.845408	-0.835449	0.0821915	-0.827495
6525	ARAF_953	TCAGCAAAATCTCCAGCAAC	ARAF	K533G;K533K;K533E;K533R	Missense;Silent;Missense;Missense	Missense	533	117	-0.977131	0.256675	0.714984	-0.0842055	0.115984	0.206563	0.751102	-0.674776	0.477978	0.592421	-0.683287	-0.400977	-0.870557	-0.863775	-0.794069	-0.432186	-1.32762	-0.618841	-0.725309
6526	ARAF_561	TCAGCAGCTGCACCTCACTG	ARAF	L312P	Missense	Missense	312	160	0.482978	-0.759918	0.538083	-0.325119	-0.310998	0.621457	-0.0998499	1.54908	1.09286	0.818412	-0.0745101	0.768512	0.185426	0.285159	0.804734	0.377557	1.27047	1.08559	0.88325
6527	KSR1_495	TCAGCCGGCCGCTGGCGTGC	KSR1			No Mutation	259	450	-0.0559648	0.563346	-0.514622	0.109263	-1.37198	0.243783	-0.422698	0.0445275	0.211208	0.225642	0.318147	-0.378386	0.0263148	-0.820064	0.0866724	-0.306057	-0.0340087	0.0723983	0.0489873
6528	MAP2K2_543	TCAGCGGTACGGCCTGAATC	MAP2K2			No Mutation	-1	481	1.00765	-0.887341	-1.02471	-0.212308	-0.293835	-0.138564	-0.658454	-0.326461	-0.154603	0.468141	0.299155	0.229643	0.698009	0.79337	0.86129	0.515818	0.85249	0.836632	1.25752
6529	RAF1_804	TCAGCTACCAGCCTCTTCAT	RAF1	V585A	Missense	Missense	585	203	-0.252112	-2.62	-2.14026	-1.11506	-0.999401	-2.16274	-1.70728	-0.863562	-1.26089	0.200839	-1.92559	-1.59067	-0.954643	-0.798212	-1.46744	-1.2598	-0.690943	-0.971698	-0.164478
6530	ARAF_853	TCAGCTGCCTACAACAGGCC	ARAF			No Mutation	-1	274	0.352214	-0.78164	0.735467	0.0432467	-1.10384	-0.274532	0.850533	0.137193	-1.09005	0.588233	-0.202465	0.779913	0.322408	-0.282277	0.172238	0.83306	0.424968	-0.315327	0.640054
6531	KSR1_1550	TCAGCTTGGGAAGTTTCTCC	KSR1			No Mutation	860	410	0.348652	0.0728425	0.207201	1.83395	0.94233	1.58862	0.2175	0.149178	0.744082	0.282666	0.350881	0.438834	1.5151	0.858058	1.23042	0.447464	0.427428	0.757365	0.492096
6532	KSR1_1498	TCAGCTTGGGGAAGGAAGTC	KSR1			No Mutation	826	228	0.704111	0.242016	1.90111	1.68425	0.768098	1.11082	0.437122	-0.0304634	2.01533	1.29869	0.770419	1.83475	1.71138	1.09848	1.28988	0.902382	0.69557	1.83025	1.3375
6533	KSR1_542	TCAGCTTGGTGTGCCGTCGC	KSR1			No Mutation	282	657	0.109499	-0.0901445	0.368155	1.83075	0.504592	0.345693	0.12923	1.37028	1.0111	0.53204	0.0365984	0.331714	1.31366	0.386106	0.299128	0.17733	0.803001	0.69392	0.363866
6534	KSR2_249	TCAGGAATGTCCACATGTCA	KSR2	N153D;N153G;N153S	Missense;Missense;Missense	Missense	153	671	-0.727842	0.583368	-0.222018	-0.581077	-0.536178	-0.101691	0.820503	0.840401	-0.130835	-1.13061	-0.253576	-0.78142	-0.994567	-0.991396	-0.737084	-0.16426	-0.310251	-0.746576	-1.28254
6535	KSR1_1277	TCAGGAGATCATCAAGGTGA	KSR1	E694G/I695V;I695V;E694G	Missense/Missense;Missense;Missense	Missense	694.5	434	0.111771	0.383731	0.711713	-0.450355	-0.373532	-0.491392	-0.177548	0.100809	0.845609	-0.46225	0.347168	0.553496	-0.207555	-0.102567	-0.175672	-0.00591128	0.1638	0.598926	-0.103316
6536	ARAF_840	TCAGGATCTGTGCTGTGGAT	ARAF	G468G	Silent	Silent	468	432	-1.40213	0.826981	-0.0107577	0.484695	-0.610304	0.594504	0.168421	0.0580789	-0.674723	0.107827	-0.681789	-1.23861	-0.844886	-1.67363	-0.969605	-1.16944	-1.38642	-1.68617	-1.39128
6537	MAP2K1_266	TCAGGCCTTTTATTACCTAG	MAP2K1			No Mutation	176	468	0.696726	-0.551781	-0.362683	-0.602562	-0.827679	-1.34852	-0.845321	-0.698891	-2.0529	-0.503477	0.247064	0.380031	0.178311	0.19949	-0.118193	0.12106	0.350341	-0.563115	0.478891
6538	KSR1_959	TCAGGGAGCGGGGCTGCGTG	KSR1	L514P	Missense	Missense	514	668	-0.694257	0.16805	-0.235608	-0.0534186	-1.04916	-0.903436	-0.513443	0.375281	-0.42844	-0.0442273	-0.494803	-0.76061	-0.614256	-1.24621	-1.16253	-0.939547	-0.511375	-0.890253	-0.734985
6539	MAP2K2_651	TCAGGTCCGCCCGCTCCGCT	MAP2K2			No Mutation	359	1128	-0.749518	-0.134902	0.876582	0.982534	1.21065	0.291311	0.798084	-0.0171528	0.0244834	0.501872	-0.740185	-0.0976461	0.031402	-0.035598	-0.533401	-0.197453	-0.76548	-0.675408	-0.533949
6540	BRAF_879	TCAGTAAGGTACGGAGTAAC	BRAF	K680G;K680R;K680E	Missense;Missense;Missense	Missense	680	258	-1.21492	2.3297	-0.0329773	0.87412	-0.749589	-0.132516	1.60435	0.209113	1.03806	0.34396	0.45973	-1.08837	-0.428849	-1.57357	-1.20914	-0.132382	-1.12107	-0.509112	-1.08722
6541	RAF1_146	TCAGTATTCCAATCTAAGCG	RAF1	N115N	Silent	Silent	115	186	-0.919947	-0.243857	0.820733	0.154094	-0.536137	1.14051	-0.587778	0.656752	0.233756	1.07879	-0.959468	-0.283092	-0.663786	-1.17394	-0.208602	-1.18906	-0.597027	-0.709485	-0.436818
6542	ARAF_421	TCAGTGCTGAAACTCTGGCC	ARAF			No Mutation	240	371	0.539408	0.637326	1.03614	1.00389	1.09542	0.540469	0.510972	0.570995	0.900463	1.51885	0.884501	1.13671	1.11984	1.12491	0.811246	0.797668	0.833195	1.02465	1.27205
6543	KSR2_686	TCAGTGTGAACAGGAGGGGT	KSR2			No Mutation	383	275	0.0892715	-0.0868257	0.25189	-1.03196	-1.11679	0.791929	-0.732949	-0.266401	0.259156	0.515582	0.0211549	0.239566	-0.614646	-0.5394	0.534492	-0.361785	-0.0444783	0.234186	0.335289
6544	KSR2_530	TCAGTTTTCGGGAGGAGGGC	KSR2			No Mutation	297	441	-1.93031	1.46466	0.466054	-0.416547	0.579319	0.818981	-0.0529793	-0.457202	0.766869	1.29071	-0.726229	-1.39757	-1.88684	-1.51064	-1.33456	-1.78203	-2.18013	-1.32657	-1.37599
6545	BRAF_197	TCAGTTTTTCAAAATCCCAC	BRAF			No Mutation	137	460	-1.53366	-0.0983292	0.773961	-0.882037	-0.99109	-1.61561	-1.54019	-1.47948	-2.21099	-1.15834	-1.39883	-0.852137	-1.86708	-2.01147	-2.35152	-2.32073	-2.2962	-2.70845	-2.12448
6546	BRAF_368	TCATAATTAACACACATCAG	BRAF	N282N/Y283H;N282N;Y283H	Silent/Missense;Silent;Missense	Missense	283	144	-0.937466	0.334039	0.699784	0.121548	0.539821	-0.30842	-0.585656	2.61043	-0.188872	0.516062	-0.598385	-0.375858	-0.700118	-0.589175	-1.05047	-1.20366	0.372522	-0.973537	-0.720569
6547	RAF1_738	TCATACAATACGATGCCATA	RAF1	Y539H;L538P;L538L;L538P/Y539H;L538S;L538S/Y539H;L538L/Y539H	Missense;Missense;Silent;Missense/Missense;Missense;Missense/Missense;Silent/Missense	Missense	538.5	183	-1.19287	-1.58799	0.370722	-6.85657	0.0580586	-5.01809	-1.94703	-4.50818	-2.11852	-1.8105	-2.07231	-0.810732	-5.5723	-1.10118	-3.97206	-2.25751	-3.48256	-2.34058	-2.08191
6548	BRAF_838	TCATACAGAACAATTCCAAA	BRAF	L646P/Y647H;L646P;Y647H	Missense/Missense;Missense;Missense	Missense	646.5	114	0.765455	-1.16043	-0.377062	-1.26289	-0.63912	-0.443407	-1.4958	1.4986	0.40075	-1.33552	-0.0894764	0.431208	-0.205319	0.370202	0.461616	-0.209536	1.53018	0.939532	0.156678
6549	MAP2K2_642	TCATCAAGAACCCAGCGGAG	MAP2K2	K352E;K352R;K352G	Missense;Missense;Missense	Missense	352	208	1.00571	-0.169208	-0.708264	-0.754282	-0.787489	-0.81946	-1.27146	-0.922941	-0.096412	-1.14679	0.76512	0.430383	0.334512	0.515595	0.471546	0.143788	0.549115	0.868983	0.492923
6550	ARAF_682	TCATCACACAGTGGTGTGAG	ARAF	T382T;T382A	Silent;Missense	Missense	382	482	0.480159	-0.266	-0.321813	0.399282	0.502136	-0.284781	1.02772	0.732585	1.07983	1.40587	0.24468	0.215929	0.666764	0.736986	0.285784	1.05608	0.855024	1.07535	1.15776
6551	KSR1_1179	TCATCACCTCTTTCTTGAAG	KSR1	V636A	Missense	Missense	636	302	-0.577352	-1.10624	-1.5448	-1.69606	-2.28134	-1.09423	-1.10119	-1.05926	-1.33322	-2.08774	-1.22288	-1.49545	-1.61363	-1.82385	-1.16215	-1.18857	-1.11824	-1.31344	-1.57972
6552	BRAF_254	TCATCATCAGTGCTTTCTTT	BRAF	M186T	Missense	Missense	186	348	-2.25671	-0.564565	0.0630858	0.749848	1.7103	0.674686	-0.373968	0.0726837	0.165112	0.886449	-2.33176	-1.94209	-1.38005	-1.18866	-1.72134	-2.27183	-2.24195	-1.97996	-1.90262
6553	MAP2K2_175	TCATCATGGCCAGGAAGGTG	MAP2K2	M98V	Missense	Missense	98	665	-0.630534	0.734675	-2.31905	-1.47191	-0.809927	-0.373887	-0.124364	-0.0677513	-0.0908957	0.112095	-0.0703522	-2.03749	-1.50829	-1.05193	-0.801367	-0.646763	-0.670907	-0.633594	-0.595623
6554	BRAF_757	TCATCCACAGAGACCTCAAG	BRAF	H574R	Missense	Missense	574	387	-1.06463	-0.816704	-0.582117	-1.33722	-0.132628	-0.231444	-2.53358	-0.414889	-0.715573	-0.244085	-1.45843	-1.30765	-1.78012	-1.08589	-1.12527	-2.49554	-1.28464	-1.39955	-1.21032
6555	RAF1_357	TCATCCTGCTGTCCACAGGC	RAF1			No Mutation	275	565	-0.817346	-0.811455	-1.01032	-0.724422	-0.658139	-1.41268	-0.309915	-0.943035	-0.534843	-0.455273	-1.2398	-1.36435	-1.16487	-1.14463	-1.56752	-0.928204	-1.30184	-1.06595	-1.05569
6556	KSR1_103	TCATCGACATCTCCATCGGC	KSR1	D49G	Missense	Missense	49	305	-0.368619	-1.56226	-0.0949357	0.336196	-0.586892	-0.954802	0.406129	-0.910793	-1.37489	-0.5222	-1.33818	-0.384554	-0.0827243	-0.67836	-0.887946	-0.0888794	-0.832451	-1.1458	-0.625747
6557	KSR2_190	TCATCTCCAAGAGGTCCTCC	KSR2			No Mutation	121	285	-1.14438	0.266233	1.23685	0.707954	-0.107644	0.82835	-0.0224564	1.48991	0.465536	2.12509	-0.82263	-0.214047	-0.481015	-1.14772	-0.595876	-1.05107	-0.402633	-0.780061	-0.173592
6558	KSR1_258	TCATCTCCAGCAGGGCATCC	KSR1			No Mutation	137	226	0.229831	-1.56182	-0.503793	-0.28039	-2.37755	-1.56975	-1.97871	-1.26698	-2.20678	-0.213503	-0.817042	-0.120395	0.00432124	-1.11053	-0.679892	-0.986825	-0.408167	-1.08307	0.135581
6559	KSR1_1398	TCATCTCGCGTACAATCTCA	KSR1			No Mutation	764	172	0.126813	-0.313078	-0.994311	-1.10094	0.759267	0.581202	0.559761	-0.78166	1.00916	-0.0413332	-0.0935089	-0.524696	-0.629422	0.544912	0.449462	0.453078	-0.266944	0.708715	0.110919
6560	RAF1_771	TCATCTTCATGGTGGGCCGA	RAF1			No Mutation	559	416	-1.11982	-0.369096	1.20331	0.100402	-0.278809	1.26949	0.260756	1.53167	-0.177345	-0.434744	-1.21498	-0.213924	-0.866205	-1.22005	-0.321617	-0.857725	-0.356727	-1.13459	-1.35712
6561	RAF1_211	TCATGAAATTTGTAGCCACA	RAF1	F172L;F172F;F172S;F172P	Missense;Silent;Missense;Missense	Missense	172	258	-0.53008	0.246116	0.402105	-2.3133	-0.348276	0.93184	0.0353256	0.312273	-0.539701	1.46438	-0.301077	-0.208417	-1.98637	-0.698426	0.0362909	-0.459234	-0.37744	-0.804433	0.14627
6562	BRAF_766	TCATGAAGAAATATATCTGA	BRAF	L584L;L584P	Silent;Missense	Missense	584	113	-0.28227	-1.18712	-1.14425	-1.52184	-0.0653458	-2.85873	0.0734697	0.592555	-1.04279	-0.415407	-1.01873	-0.979986	-1.25138	-0.304777	-1.89212	-0.211529	0.0144153	-0.871507	-0.486499
6563	KSR2_1262	TCATGCAGGCACCCATGAAA	KSR2	C729R	Missense	Missense	729	151	-0.866428	0.316092	1.72726	1.78108	0.282006	-1.28659	0.729587	1.04521	1.16414	1.09159	-0.548245	0.34386	0.467164	-0.665772	-1.54148	-0.344818	-0.346693	-0.114435	-0.375729
6564	KSR1_1206	TCATGCAGGCCCCCATGAAG	KSR1	C654R	Missense	Missense	654	235	0.265131	-0.149682	-0.61049	0.370906	0.321901	-0.29338	-0.705561	0.196332	0.710686	-0.464201	0.13328	-0.157643	0.468614	0.431893	0.0802429	-0.185807	0.366923	0.66091	0.0535066
6565	KSR2_1246	TCATGCCGTGTCTGCCTGTA	KSR2			No Mutation	718	480	-0.258015	-0.0925522	-0.943554	-1.35251	-0.869823	0.404635	-1.10134	-0.777711	-0.997295	0.273242	-0.284831	-0.830284	-1.11811	-0.731394	-0.0102155	-0.89915	-0.653521	-0.822496	-0.13636
6566	KSR1_707	TCATGCTCTTCTGGCACACG	KSR1			No Mutation	366	484	-1.5959	-0.230263	-0.902713	-0.434522	-1.12213	-0.607312	0.987527	0.0126593	0.809532	-1.19306	-1.53892	-1.97944	-1.62014	-2.14386	-1.83513	-0.850354	-1.60503	-0.993782	-2.20489
6567	ARAF_284	TCATGCTGTCTGGAGCCTCC	ARAF			No Mutation	167	206	0.595311	-0.23098	-0.721325	-1.04716	-0.632264	-0.411955	-1.30674	-2.86527	-0.0616506	-2.28251	0.367707	0.0615044	-0.20307	0.21234	0.320776	-0.249593	-0.84678	0.51169	-0.46551
6568	KSR2_1087	TCATGGACCTCTTCATTCTG	KSR2	V621A	Missense	Missense	621	699	-0.697747	0.274463	-0.282907	0.901225	-0.382893	0.446885	1.45786	-0.599561	-1.38597	-0.462613	-0.428545	-0.793935	0.020257	-0.877117	-0.396457	0.248002	-1.00751	-1.45518	-0.936144
6569	KSR1_824	TCATGGCCGGAGGGTGCTCC	KSR1			No Mutation	438	349	0.431046	0.112912	0.490829	0.810134	-0.0911239	-0.989779	0.789891	0.270059	0.813263	0.610799	0.448685	0.692662	0.900161	0.358705	-0.16171	0.8679	0.571708	0.873775	0.731795
6570	KSR2_494	TCATGGGCGGCGTGCCCGGC	KSR2			No Mutation	278	944	-0.557387	0.270986	-0.366723	-0.114251	-0.923848	-0.100544	-0.172598	-0.0922338	-0.21845	-0.230689	-0.308647	-0.724253	-0.540808	-1.0461	-0.577379	-0.609582	-0.609419	-0.641106	-0.682253
6571	RAF1_567	TCATGTACCCCATGAAAAGC	RAF1	Y411H	Missense	Missense	411	89	1.61277	-0.395098	-0.805138	0.507317	0.306639	-0.592597	2.13162	-0.222239	-1.58485	-0.215804	1.14637	0.901692	1.68281	1.70408	1.16724	2.74969	1.51616	0.55448	1.55696
6572	ARAF_248	TCATGTCAACACAGACTGTG	ARAF	V145V	Silent	Silent	145	331	-0.173528	-0.509006	-0.731585	-2.28608	-2.19423	-2.16506	-0.149464	-1.17575	-1.65109	-0.663986	-0.482498	-0.62046	-1.67105	-1.39139	-1.39544	-0.247601	-0.76935	-1.12829	-0.492032
6574	ARAF_298	TCATTCAGGGGGCGGTTCGA	ARAF	L176P	Missense	Missense	176	552	0.275423	0.232432	-0.819489	0.108999	-0.771377	-0.488594	-1.05094	-0.118348	-0.376427	-2.0348	0.391073	-0.282307	0.302314	-0.169421	-0.0213757	-0.385092	0.218299	0.0326423	-0.677571
6575	KSR2_1179	TCATTGGAAAGGGCCGCTTT	KSR2	G673G	Silent	Silent	673	311	0.695145	-0.535396	0.082053	-0.325894	-0.208255	-0.667644	0.899007	-0.909104	-0.8466	-0.801828	0.256358	0.663155	0.361726	0.544218	0.268253	1.17324	0.242519	0.143086	0.336378
6576	BRAF_630	TCATTTGGAACAGTCTACAA	BRAF			No Mutation	468	149	1.81718	-0.607435	0.151808	0.667697	-1.25431	1.01116	-1.21612	-1.5214	-1.13079	-2.85632	1.186	1.69345	1.96025	1.02583	2.2717	0.91289	1.06606	1.00896	0.520319
6577	KSR2_36	TCCAAAACATGATAGACTTG	KSR2	N29G;Q28Q;Q28R;Q28R/N29D;N29S;Q28Q/N29D;Q28R/N29S;Q28R/N29G;N29D;Q28Q/N29G;Q28Q/N29S	Missense;Silent;Missense;Missense/Missense;Missense;Silent/Missense;Missense/Missense;Missense/Missense;Missense;Silent/Missense;Silent/Missense	Missense	28.5	266	-0.807952	-0.138542	1.92033	0.35803	-1.38531	0.308507	0.467175	-1.73522	0.923991	1.12414	-0.793413	0.518747	-0.434282	-1.54215	-0.578129	-0.450307	-1.69266	-0.201502	-0.300208
6578	MAP2K1_502	TCCAAAACTGCCCAGTGGAG	MAP2K1	K324E;P323P/K324K;K324R;K324K;P323P/K324G;K324G;P323P;P323P/K324E;P323P/K324R	Missense;Silent/Silent;Missense;Silent;Silent/Missense;Missense;Silent;Silent/Missense;Silent/Missense	Missense	324	331	-0.849178	0.47931	1.10588	0.308468	0.67813	0.27509	0.411701	0.742101	-0.735931	0.891806	-0.426943	-0.0385039	-0.501732	-0.427963	-0.635635	-0.52119	-0.482442	-1.21321	-0.452325
6579	KSR1_1426	TCCAAAGCTGCTGATGTCTA	KSR1	K778E;K778G;K778R;K778K	Missense;Missense;Missense;Silent	Missense	778	354	-0.579246	-0.0272615	-0.659513	0.515081	-0.756572	-0.0367392	-0.389826	0.395855	-0.117099	0.230149	-0.521894	-0.930764	-0.138816	-0.97337	-0.561424	-0.76061	-0.384849	-0.601767	-0.487123
6580	KSR1_710	TCCAAATATCATGCTCTTCT	KSR1	F369L;F369F;I368T/F369F;F369P;I368T;I368T/F369L;I368T/F369P;I368T/F369S;F369S	Missense;Silent;Missense/Silent;Missense;Missense;Missense/Missense;Missense/Missense;Missense/Missense;Missense	Missense	368.5	100	0.678936	0.051998	-0.978655	-1.37428	-1.46031	-4.11142	-1.63403	-1.28935	0.155096	-0.381817	0.624766	-0.0296576	-0.351796	-0.17103	-1.70892	-0.371468	0.0340035	0.7158	0.518041
6581	ARAF_408	TCCAACCTCATCCAGGTTGG	ARAF	N230G;N230D;N230S	Missense;Missense;Missense	Missense	230	327	0.359313	0.125004	0.869119	0.260429	1.29524	-0.0448605	-0.929145	0.941974	0.753286	-0.746584	0.394128	0.871653	0.473339	1.06545	0.309715	-0.235472	0.838811	0.772575	0.0170347
6582	KSR2_63	TCCAACGACCTCACACAAAA	KSR2	D50G;N49D/D50G;N49G;N49G/D50G;N49D;N49S/D50G;N49S	Missense;Missense/Missense;Missense;Missense/Missense;Missense;Missense/Missense;Missense	Missense	49.5	282	-0.671809	-0.573661	-0.915005	-0.0838828	-1.16964	-1.20895	-0.924532	-1.34709	-2.22641	0.0209347	-0.958276	-1.17553	-0.615889	-1.29222	-1.31565	-1.1675	-1.35906	-1.92435	-0.681126
6583	KSR1_138	TCCAACGACCTCACCCAGCA	KSR1	N66G;N66S/D67G;N66D/D67G;D67G;N66D;N66S;N66G/D67G	Missense;Missense/Missense;Missense/Missense;Missense;Missense;Missense;Missense/Missense	Missense	66.5	148	0.287286	-0.284531	-1.05628	0.424883	-0.148243	0.48889	-0.444998	-0.099661	-0.545663	0.990157	0.0647475	-0.42337	0.523119	0.190158	0.546605	-0.00833534	0.239721	-0.0557198	0.763065
6584	KSR1_346	TCCAACTGGAGTCCTCCTTG	KSR1	W183R;S182S/W183R;S182S	Missense;Silent/Missense;Silent	Missense	183	113	1.47443	-1.09867	1.18198	0.0278618	-0.981511	-0.0375996	-0.309611	-1.75906	-1.94457	-0.394117	0.567793	2.0514	1.24738	0.85259	1.35437	1.14971	0.599887	0.21615	1.33047
6585	KSR2_1456	TCCAAGCACTCTGACGTCTT	KSR2	K853E;K853G;H854R;K853R/H854R;K853G/H854R;K853E/H854R;K853R	Missense;Missense;Missense;Missense/Missense;Missense/Missense;Missense/Missense;Missense	Missense	853.5	184	1.52264	-0.332277	-0.874824	-1.23693	-1.73853	-0.445507	-2.2173	-0.80405	-0.354834	-0.850344	1.10883	0.777936	0.443053	0.475265	1.16695	0.0411278	1.13115	1.19311	1.16462
6586	ARAF_242	TCCAAGGTCCCCACAGTCTG	ARAF	K139G;K139E;K139R	Missense;Missense;Missense	Missense	139	720	-1.86285	0.838207	-0.423443	-0.00735024	0.309274	-0.23591	0.734004	1.54378	0.744625	1.09315	-1.07546	-1.90734	-1.55739	-1.59746	-1.87262	-1.2455	-1.10087	-1.27753	-1.39989
6587	RAF1_333	TCCACACCTAATGTCCACAT	RAF1	T260T;T260A	Silent;Missense	Missense	260	467	-1.35447	0.357622	1.54999	0.756476	2.1192	1.39053	0.865667	1.36126	0.98691	1.10068	-0.945965	-0.198278	-0.623703	-0.102667	-0.471614	-0.705085	-0.679776	-0.667546	-0.873427
6589	KSR2_622	TCCACAGCAGCGTAGGCAGC	KSR2	H342R/S343G;H342R;S343G	Missense/Missense;Missense;Missense	Missense	342.5	234	0.235373	-0.157	-0.540292	-0.506768	-1.59693	-0.0556978	-1.49887	-1.03671	-1.31643	-2.49192	0.102615	-0.138877	-0.142214	-0.668927	0.187893	-0.691961	-0.286212	-0.555655	-0.934622
6590	BRAF_307	TCCACATGCAATTCTTCTCC	BRAF	H223H;V224A;H223H/V224A	Silent;Missense;Silent/Missense	Missense	224	227	-0.665121	-2.24352	-1.61745	-1.67828	-0.553875	0.733611	-0.854002	-1.84323	-0.242458	-0.636278	-2.03988	-1.61903	-1.6749	-0.941681	-0.202654	-1.11884	-1.60302	-0.754336	-0.984592
6591	BRAF_123	TCCACCATCAATATATCTGG	BRAF	P74P;P75P;P74P/P75P	Silent;Silent;Silent/Silent	Silent	74.5	108	0.555058	-1.41299	0.198777	1.45985	-0.20786	0.829674	0.328924	0.606967	0.689439	0.7077	-0.43706	0.614766	1.43733	0.411309	0.990621	0.701895	0.867175	0.915262	0.90511
6592	KSR2_685	TCCACCCCTCCTGTTCACAC	KSR2	T379A	Missense	Missense	379	215	-1.71848	1.08184	0.546893	2.07063	0.416732	1.44219	1.95707	1.35175	2.1058	3.56273	-0.791161	-1.15977	-0.0495959	-1.40021	-0.781839	-0.375862	-1.05213	-0.346158	-0.0852252
6593	KSR1_780	TCCACCGGGTTGTTGATGTC	KSR1	V415A	Missense	Missense	415	512	0.309657	-0.585384	-0.637318	-0.465674	-0.394852	-0.240516	-0.754345	0.233625	0.386339	0.114577	-0.1117	-0.135692	-0.0528679	0.0735744	0.151908	-0.174907	0.430727	0.511613	0.372613
6594	RAF1_454	TCCACGAGGCCTCTGAAACA	RAF1	P332P;R333R;P332P/R333R	Silent;Silent;Silent/Silent	Silent	332.5	340	-0.918734	-0.77565	-0.102574	0.501408	-0.299865	-0.750574	-0.394649	-0.53064	1.27578	0.67389	-1.30472	-0.872699	-0.430871	-1.04072	-1.2849	-1.0713	-1.19582	-0.097078	-0.626772
6596	KSR2_306	TCCACGGGGTGGGCTCCGGG	KSR2	W190R	Missense	Missense	190	142	-0.11963	-0.0574582	-0.870017	-2.65297	0.480993	-2.43071	0.0550151	0.397323	-0.373838	-1.49563	-0.141536	-0.661673	-1.8711	0.155165	-1.4965	-0.0752263	0.0799824	-0.3294	-0.829308
6597	KSR2_372	TCCACGTGGGTGTACACAGG	KSR2	V224A	Missense	Missense	224	216	-0.891229	0.579628	-0.303649	1.80209	-0.476186	0.316212	-1.27953	1.09228	0.479037	0.512178	-0.398213	-0.977172	0.460521	-1.11314	-0.651444	-1.58086	-0.347948	-0.539166	-0.674844
6598	RAF1_248	TCCACTATTGGTGATAGTGG	RAF1	I201V;T200A;T200A/I201V	Missense;Missense;Missense/Missense	Missense	200.5	555	0.461773	0.479609	-0.11105	-0.738495	-0.591199	0.766925	-1.60498	-0.849496	0.148456	-1.37596	0.714225	0.334611	-0.10826	0.108387	0.867826	-0.550799	0.0369972	0.512053	-0.174778
6599	ARAF_379	TCCACTCCCAACGTCCATAT	ARAF	T215A	Missense	Missense	215	311	-0.333374	-0.397384	-0.605872	0.221613	0.464564	-0.0918006	-0.320238	0.0481989	0.354026	0.105835	-0.548928	-0.680457	-0.129859	-0.0571477	-0.363372	-0.495669	-0.312262	-0.0991155	-0.292926
6600	KSR2_1068	TCCACTTCAATTTGAAGTAA	KSR2	V612A	Missense	Missense	612	108	0.308746	-1.0268	-0.382782	-2.67893	-1.18656	0.585064	0.16046	0.528141	1.12631	-0.729553	-0.399946	0.0263436	-1.53143	-0.36982	0.621424	0.376831	0.578632	0.944865	-0.026936
6601	MAP2K1_510	TCCAGACTGAACACTCCACT	MAP2K1	S331S;L332P;S331S/L332P	Silent;Missense;Silent/Missense	Missense	332	536	1.8227	-0.226068	0.143014	-0.169388	-0.617388	-0.305861	-0.278404	-0.277606	-0.552879	-0.529594	1.43915	1.69267	1.40592	1.38709	1.52649	1.4843	1.70015	1.35306	1.62471
6602	MAP2K1_236	TCCAGAGAACCTCCATCCTA	MAP2K1	S150P;S150S;L151P;S150S/L151P;S150P/L151P	Missense;Silent;Missense;Silent/Missense;Missense/Missense	Missense	150.5	251	0.296987	0.455822	-0.401489	0.492356	-0.476375	-0.119888	0.452117	-1.47579	-0.170115	1.0484	0.555315	0.00404685	0.576255	0.0159657	0.208813	0.542339	-0.445874	0.173517	0.800546
6603	RAF1_699	TCCAGAGGACAGAGCCAGTA	RAF1	W511R;L510P;L510P/W511R	Missense;Missense;Missense/Missense	Missense	510.5	190	-0.526453	-1.053	2.38205	-0.836261	1.92821	-0.615664	-0.660447	-1.14407	-0.334506	-0.0443817	-1.14392	1.06141	-0.997118	0.577474	-0.841999	-0.876209	-1.1097	-0.68072	-0.562458
6604	BRAF_874	TCCAGATCTCAGTAAGGTAC	BRAF	P676P/D677G;P676P;D677G	Silent/Missense;Silent;Missense	Missense	677	89	1.76471	-2.09236	-0.828234	-1.60428	-4.60517	-3.52764	-2.31106	-1.09832	-1.48897	-1.39676	0.173329	1.02039	0.3995	-0.897019	-0.363196	0.203949	1.22687	0.750552	1.15557
6605	MAP2K1_406	TCCAGATGCCAAGGAGCTGG	MAP2K1	P266P/D267G;P266P;D267G	Silent/Missense;Silent;Missense	Missense	267	271	-1.32479	0.401042	0.616352	-0.12305	2.40976	1.02818	1.96571	1.96901	0.437779	1.62039	-0.891854	-0.769482	-1.18623	0.0879504	-0.65036	-0.0137211	-0.342695	-0.962368	-0.597483
6606	KSR2_346	TCCAGCACTATTGTCACACC	KSR2	H208R;Q207R/H208R;Q207R	Missense;Missense/Missense;Missense	Missense	207.5	161	-0.579217	-1.08504	2.73729	0.214181	1.79915	-0.209073	1.88827	1.03736	-0.157209	1.78916	-1.21071	1.24232	-0.339705	0.455192	-0.659583	0.615441	-0.060654	-0.625271	0.249099
6607	KSR2_1558	TCCAGCATGTCCATGAGCTT	KSR2	M927T/L928P;L928P;M927T	Missense/Missense;Missense;Missense	Missense	927.5	493	0.610636	0.0998319	0.979976	-0.000374214	0.105504	1.0646	0.145074	0.000853902	0.142197	-0.219567	0.596472	1.16335	0.508649	0.639283	1.17633	0.641233	0.61701	0.645378	0.524407
6608	KSR1_1577	TCCAGCGACTGGGAGTGCCC	KSR1	W878R;D876D;D876D/W878R	Missense;Silent;Silent/Missense	Missense	878	122	0.225934	-0.035713	-0.568871	-2.78387	-3.11817	-0.825036	-1.73216	-0.211474	-1.7988	0.000128212	0.173383	-0.165452	-1.67052	-1.5282	-0.259237	-0.841433	0.12127	-0.847314	0.232452
6609	RAF1_617	TCCAGCTAATTGACATTGCC	RAF1	Q444R/L445L;Q444R;L445L	Missense/Silent;Missense;Silent	Missense	444	203	1.26628	-0.379092	-0.597707	-0.899359	-1.01426	-0.943599	-0.576404	-1.4503	-0.661811	0.103164	0.85523	0.730017	0.454804	0.636474	0.64396	0.799855	0.545737	0.777103	1.35119
6610	ARAF_719	TCCAGCTCATCGACGTGGCC	ARAF	Q405R	Missense	Missense	405	515	-0.512932	-0.175265	-0.249914	-0.30547	-1.28761	-0.481748	-0.20153	-1.33902	-0.0117872	-0.907194	-0.56056	-0.610474	-0.631438	-1.20718	-0.753086	-0.586754	-1.19456	-0.478959	-0.955984
6611	MAP2K1_405	TCCAGCTCCTTGGCATCTGG	MAP2K1	L271P	Missense	Missense	271	262	-0.123853	-0.538551	-0.321879	-1.26512	-0.318154	1.07456	-0.533864	0.85453	-0.888387	-0.445299	-0.458503	-0.314719	-0.947947	-0.295537	0.49665	-0.434752	0.306755	-0.63514	-0.33767
6612	MAP2K2_472	TCCAGCTCTTTGGCGTCGGG	MAP2K2	L275P	Missense	Missense	275	175	0.529693	0.307978	-2.07991	0.00989672	-0.884013	-1.21879	-1.01686	-1.9021	-0.0847223	0.129255	0.66157	-0.865273	0.448049	0.00926326	-0.20014	-0.133987	-0.426328	0.437768	0.605869
6613	BRAF_570	TCCAGGACCTCAGCGAGAAA	BRAF	P420P/G421G;G421G;P420P	Silent/Silent;Silent;Silent	Silent	420.5	296	-1.83355	1.51171	-0.240188	-0.315396	1.46407	0.492944	1.30629	-0.219019	0.0190532	3.07999	-0.61137	-1.76437	-1.73866	-0.924144	-1.43003	-0.873269	-1.96207	-1.67621	-0.431538
6614	MAP2K2_616	TCCAGGAGTTTGTCAATAAA	MAP2K2	Q343R/E344G;E344G;Q343R	Missense/Missense;Missense;Missense	Missense	343.5	238	-0.461887	0.46182	0.689469	-0.870667	-0.706138	0.872045	-1.0159	0.321515	1.55727	1.49077	-0.101258	0.0353251	-0.966283	-0.833649	0.0658533	-1.03238	-0.303913	0.488481	0.228876
6615	KSR2_177	TCCAGGCTCAGCTGGCCGGG	KSR2	L116P	Missense	Missense	116	513	-0.571763	-1.27659	-1.16141	0.6077	-0.440816	0.511012	0.284416	0.450093	-1.04873	-1.86494	-1.32896	-1.24527	-0.0707374	-0.789765	-0.242366	-0.346568	-0.349885	-1.14141	-1.46876
6616	KSR2_1576	TCCAGGGTGAGACAGGCGAC	KSR2	P941P	Silent	Silent	941	344	-0.886783	0.463699	0.348934	-0.465258	0.0517925	0.570148	0.469557	-0.25121	-0.0745528	0.205358	-0.469838	-0.555785	-1.04969	-0.813794	-0.502617	-0.520336	-1.02236	-0.859829	-0.815156
6617	KSR1_1562	TCCAGGGTGGGAGAGCCGCC	KSR1	P868P	Silent	Silent	868	186	0.336774	-0.190615	0.151438	-1.96087	-0.601613	-0.832007	0.14836	0.272677	-0.389515	0.0923878	0.168978	0.392726	-1.02862	-0.0162259	-0.159785	0.394933	0.477841	0.0814248	0.390027
6618	KSR1_945	TCCAGGTGAGTCCTTTGCAT	KSR1	P503P	Silent	Silent	503	869	-0.930859	4.53534	2.87815	1.2288	0.0761989	0.271606	2.07859	0.159628	-0.112624	-1.2091	2.14329	1.02353	0.0447064	-0.842039	-0.713836	0.4116	-0.859254	-0.922726	-1.52842
6619	KSR1_830	TCCAGGTGATTCATGGCCGG	KSR1	L442P	Missense	Missense	442	302	0.590103	0.0948278	0.00402735	-0.614012	-0.542684	-0.769058	-0.411744	1.27117	-0.369968	-0.187576	0.575342	0.520963	0.0818072	0.257461	0.11246	0.286286	1.2382	0.326027	0.518393
6620	RAF1_231	TCCAGTCCACACACATAGTA	RAF1	W187R	Missense	Missense	187	259	0.52409	-0.484378	-0.307641	0.674905	0.540392	1.17629	1.34386	0.295759	-0.928542	1.06533	0.140705	0.263588	0.88741	0.800118	1.1592	1.28686	0.678644	-0.0624025	1.04214
6621	KSR1_351	TCCAGTTGGAGTTCATTGGA	KSR1	S182G	Missense	Missense	182	216	-2.17937	1.07002	2.19482	0.69243	1.88963	1.42066	1.7041	3.26037	1.16966	0.339939	-1.19999	-0.510405	-1.35393	-1.01493	-1.22416	-0.946507	-0.553041	-1.31949	-2.08114
6622	KSR1_1585	TCCATAGTAGCGGCTCCTCC	KSR1	Y883Y;Y883H	Silent;Missense	Missense	883	476	-2.22158	0.0765346	1.7647	1.36427	0.0915997	0.529529	1.92903	0.614151	-0.668083	-0.530023	-1.88369	-0.822645	-0.940517	-2.06005	-1.77126	-0.848911	-1.93286	-2.43641	-2.53536
6623	KSR2_741	TCCATCAAGCACAGGTAGGC	KSR2	K412G;I411V/K412E;I411V/K412G;K412E;I411V;I411V/K412R;K412R	Missense;Missense/Missense;Missense/Missense;Missense;Missense;Missense/Missense;Missense	Missense	411.5	302	-0.396013	0.360851	-0.280376	-1.16967	-0.801127	-0.820008	-0.296769	-0.8277	1.15811	-0.0558072	-0.109676	-0.527252	-1.11103	-0.824141	-0.836709	-0.538282	-0.818123	0.314941	-0.433685
6624	BRAF_518	TCCATCACCACGAAATCCTT	BRAF	G390G;D391D;G390G/D391D	Silent;Silent;Silent/Silent	Silent	390.5	232	-0.43309	-0.139612	0.53263	0.330222	-0.551864	-0.476049	1.9072	-0.565958	2.2026	-0.235917	-0.467852	-0.0397131	-0.140442	-0.72005	-0.675338	0.759356	-0.723296	0.893557	-0.556872
6625	KSR1_1536	TCCATCAGCAGGCTGAAGCT	KSR1	L851P/M852T;L851P;M852T	Missense/Missense;Missense;Missense	Missense	851.5	202	0.502519	0.629453	-1.1103	-0.704129	-0.206026	0.797287	0.57613	-1.1445	0.101503	0.788265	0.847267	-0.268853	-0.0513567	0.362404	0.923144	0.803581	-0.0709318	0.522006	0.889113
6626	MAP2K2_547	TCCATCCCGTGACCTGCACA	MAP2K2	M310T	Missense	Missense	310	260	-0.246636	2.87611	0.719834	1.88333	1.25987	1.18802	1.93584	0.65485	1.56234	0.613388	1.65829	0.243843	1.05197	0.469826	0.446726	0.945696	0.0818752	0.689548	0.0359665
6627	KSR1_1152	TCCATCTCCAGCAGGCGAAT	KSR1	M621T	Missense	Missense	621	202	-0.720187	0.460629	-1.31755	-0.0392067	-0.470978	0.949036	0.150933	-0.928307	-0.231696	1.56932	-0.326842	-1.47554	-0.626377	-0.947678	-0.131301	-0.561757	-1.19629	-0.7987	0.000283904
6628	KSR1_1471	TCCATCTGGCAGATTGGAAG	KSR1	I808V	Missense	Missense	808	135	-1.09927	1.50704	0.3514	-0.259159	1.2151	0.774478	0.5975	0.395829	0.94517	-0.156112	0.0246598	-0.740872	-1.08917	-0.365493	-0.584475	-0.635698	-0.909948	-0.457174	-1.20441
6629	KSR2_1551	TCCATGAGCTTGGTGAAGGT	KSR2	M925T;L924P;L924P/M925T	Missense;Missense;Missense/Missense	Missense	924.5	135	0.248693	0.768199	0.528397	-0.263107	-0.801149	0.46974	0.706522	1.35236	0.778619	1.03962	0.716705	0.556504	0.0315809	-0.211464	0.499684	0.652222	0.93449	0.685635	0.746726
6630	KSR1_639	TCCATGCGAGAGATCTGCAG	KSR1	H332H	Silent	Silent	332	247	-1.35018	-0.914976	0.625609	0.0274532	-0.0882124	0.461338	-0.598742	-3.07806	-0.138068	-0.934602	-1.77095	-0.785865	-1.1069	-1.33243	-0.997004	-1.58573	-2.91873	-1.32355	-1.8301
6631	BRAF_35	TCCATGTCCCCGTTGAACAG	BRAF	M23T	Missense	Missense	23	177	-1.65945	0.319343	0.873535	-4.32314	0.30184	-0.529259	-2.22218	0.159709	-0.892289	-0.348936	-1.23633	-0.898947	-4.26956	-1.40833	-1.84997	-2.84672	-1.5949	-2.05062	-1.87166
6632	KSR2_1065	TCCATTACTTCAAATTGAAG	KSR2	P606P/L607L;P606P;L607L	Silent/Silent;Silent;Silent	Silent	606.5	181	-2.33657	-0.217494	-1.3284	0.285318	-0.117873	2.33166	-1.33523	2.08426	-0.835191	0.974696	-2.17524	-2.90243	-1.75677	-2.28642	-0.851803	-2.92485	-1.30608	-2.64026	-1.94309
6633	MAP2K1_387	TCCCAACCGCCATCTCTACC	MAP2K1	V258V;V258A	Silent;Missense	Missense	258	374	-0.862669	-0.940639	0.80423	-0.60385	0.945263	0.795957	0.0731752	-1.27516	0.0233259	0.966477	-1.36337	-0.243332	-1.12214	-0.291467	-0.351465	-0.737898	-1.51543	-0.780218	-0.43094
6634	KSR2_665	TCCCACAAAGAAGGAGCGGA	KSR2	V370A;F369F;F369F/V370A;F369S/V370A;F369S	Missense;Silent;Silent/Missense;Missense/Missense;Missense	Missense	369.5	75	0.800263	0.20546	-0.828525	-0.236468	-0.59865	0.445916	-0.790222	0.169084	-0.330521	0.863923	0.830299	0.172969	0.509041	0.425903	1.00078	0.248208	0.893493	0.542576	1.23109
6635	MAP2K1_142	TCCCACAAGCCTTCTGGCCT	MAP2K1	K88E;K88G;K88R;H87R;H87R/K88R;H87R/K88G;H87R/K88E	Missense;Missense;Missense;Missense;Missense/Missense;Missense/Missense;Missense/Missense	Missense	87.5	713	-1.35951	0.540365	0.745456	-0.258065	1.24161	-0.420924	-0.303826	0.292199	-0.230779	0.382228	-0.831343	-0.71739	-1.30531	-0.59799	-1.50837	-1.41605	-1.22508	-1.38652	-1.21787
6636	KSR2_764	TCCCACAGACTGTGCACGTC	KSR2	C428R;C428C	Missense;Silent	Missense	428	563	-0.519144	0.501142	-0.584339	-1.06809	-0.244703	-0.16619	-0.791225	-0.793394	-0.269111	-0.412922	-0.125484	-0.829875	-1.14582	-0.630141	-0.579096	-0.948577	-0.925117	-0.635631	-0.728971
6638	Dep_cntrl_99	TCCCACCTGTGCCATCACTC	Essential splice site					108	-1.76695	0.995561	-0.311749	-0.517027	1.00567	-1.1386	0.584405	1.51177	-0.453755	3.09825	-0.889531	-1.75165	-1.81779	-1.11708	-2.29744	-1.24893	-1.02022	-1.89229	-0.354416
6639	KSR1_927	TCCCAGGTACCACATCTCCA	KSR1	P489P	Silent	Silent	489	319	-0.851956	-0.0414612	1.2168	1.7323	1.03965	1.06821	0.29921	0.996086	1.36449	1.91669	-0.768491	0.0300165	0.446657	-0.228531	-0.186357	-0.591656	-0.356902	0.0164137	0.0287851
6640	KSR2_1013	TCCCAGGTGAGTTTCATGTG	KSR2	P576P	Silent	Silent	576	711	0.0902513	0.695098	0.246745	-0.241657	0.42408	0.747968	0.281321	0.70787	-0.0915506	-0.303117	0.531203	0.237135	-0.0861411	0.322811	0.51036	0.251747	0.448833	0.0293502	-0.0503059
6641	KSR2_1520	TCCCATGCCAATCTGGCTGA	KSR2	M899T	Missense	Missense	899	180	0.0359868	0.882244	-1.11555	1.26999	0.0410194	1.04158	0.48921	0.741576	1.35818	0.22988	0.605846	-0.682048	0.877972	0.0571276	0.62701	0.328121	0.411072	0.829873	0.145568
6642	MAP2K1_476	TCCCATGGCAATTTTTGAGT	MAP2K1	M308V	Missense	Missense	308	396	-1.20187	-0.879114	-0.566758	-1.8018	-1.77543	0.0822478	-0.15611	0.156997	-1.20386	1.61013	-1.61853	-1.41839	-2.2047	-2.13458	-1.0746	-1.18392	-1.13424	-1.8123	-0.475901
6643	KSR1_1492	TCCCCAAGCTGACAGAAGTC	KSR1	L826S;L826L;L826P	Missense;Silent;Missense	Missense	826	186	-0.131949	0.868526	1.06236	1.76663	1.00517	1.14017	2.05457	2.05019	1.01841	2.72151	0.450751	0.563715	1.06962	0.43645	0.526481	1.12138	0.902774	0.476003	1.14942
6644	ARAF_483	TCCCCACATTCCAAGTCACC	ARAF	P270P/H271R;H271R;P270P	Silent/Missense;Missense;Silent	Missense	271	207	0.15887	-0.799101	-1.14446	-1.03927	-1.16184	-1.08143	-0.545663	-1.49757	-1.19475	-0.469986	-0.38211	-0.592589	-0.561523	-0.498435	-0.467895	-0.185561	-0.596339	-0.554679	-0.0585233
6645	BRAF_155	TCCCCAGAGATTCCAATAAC	BRAF	L103P;S102S/L103P;S102S	Missense;Silent/Missense;Silent	Missense	103	240	-1.07964	0.0408285	0.327792	0.41418	-1.66725	-0.86256	1.35425	-0.596237	0.398679	0.206072	-0.913068	-0.738732	-0.623214	-1.95794	-1.49885	-0.160805	-1.39144	-0.759702	-1.01319
6646	KSR1_459	TCCCCCACCCCCAGCTTCAG	KSR1	T240A	Missense	Missense	240	166	-0.947986	-0.00869138	-0.34051	0.498094	1.17562	-0.753393	-0.108066	0.443381	-1.62162	-0.079596	-0.83073	-1.05061	-0.457463	-0.243789	-1.3138	-0.924721	-0.733161	-1.82372	-1.01267
6647	KSR2_176	TCCCCCGGCCAGCTGAGCCT	KSR2			No Mutation	111	235	0.2498	0.0126946	-0.770607	-1.76195	0.220454	-0.970157	-1.05866	0.831155	1.0716	-0.663469	0.225678	-0.273544	-0.968282	0.360618	-0.31965	-0.412984	0.672233	0.858525	-0.0563607
6648	ARAF_471	TCCCCGAGGACACGCTGGCT	ARAF	S265P	Missense	Missense	265	357	0.200582	-0.523436	0.44998	0.415584	0.856496	-0.146941	0.433199	0.397803	1.30585	1.02755	-0.166292	0.464074	0.444651	0.669364	0.103444	0.443511	0.403553	0.950648	0.69154
6649	KSR2_963	TCCCCTACACCCTTCCCCAC	KSR2	L546L	Silent	Silent	546	394	0.251816	0.423654	-0.39753	1.04708	0.189837	-1.18842	-0.175623	-1.06169	0.013609	-0.797882	0.495053	-0.0331024	0.909005	0.345421	-0.44212	0.122216	-0.282227	0.239726	-0.117759
6650	KSR1_490	TCCCCTGCACGCCAGCGGCC	KSR1			No Mutation	254	144	0.827338	-1.82119	-0.737043	-1.72437	-0.971525	-0.6375	-1.54417	-1.74865	0.0651873	0.0695434	-0.46591	0.255277	-0.461873	0.243212	0.408777	-0.182651	-0.0482411	0.799629	0.883825
6651	MAP2K1_353	TCCCCTGGAGTCTTTCTGGC	MAP2K1			No Mutation	236	517	0.400924	-0.347472	0.251346	-0.0425481	-0.344446	-0.541814	-0.477888	0.452716	-0.110903	-0.525507	0.122663	0.512995	0.305717	0.188484	0.065408	0.0748234	0.633594	0.303906	0.164231
6652	BRAF_421	TCCCCTTCCGCACCCGCCTC	BRAF			No Mutation	318	247	-0.467694	-1.65863	-0.023857	-0.742798	0.593838	-1.6154	-0.736377	0.940787	-0.43459	-2.40517	-1.48717	-0.426116	-0.885743	-0.112538	-1.35676	-0.868802	0.00315622	-0.685358	-1.61682
6653	ARAF_568	TCCCGATCCTCTTCAGCAGC	ARAF	I316T	Missense	Missense	316	175	1.38796	-1.57687	-0.754036	0.527464	-1.66481	-0.738371	-1.46118	-1.75872	-1.11913	-2.37847	0.181125	0.736892	1.5089	0.388474	0.874417	0.375737	0.512741	0.620794	0.304479
6654	MAP2K1_443	TCCCGGGGGTCCTTGGCCTG	MAP2K1			No Mutation	293	650	-0.363591	0.39866	0.756206	-0.133307	0.0228061	0.133516	1.4861	-0.293751	0.61949	-0.0512032	-0.0568366	0.16437	-0.392023	-0.332787	-0.263196	0.568008	-0.515568	0.0288076	-0.398162
6655	KSR1_194	TCCCGGTGAGAGGACCCCAG	KSR1			No Mutation	97	99	2.11853	-0.5757	-0.483471	-0.660236	1.36361	-0.381818	-1.20779	-0.290842	0.0793022	0.972919	1.46894	1.55177	1.32472	2.77552	1.75926	1.19113	1.99218	1.99618	2.63851
6656	NTCTRL_088	TCCCGGTTGGTGAACGATAC	Control					186	-1.45383	0.359045	2.13327	0.124555	0.597972	1.68835	0.00960147	2.56738	0.216792	1.8091	-1.03151	0.0875838	-1.12844	-1.04739	-0.394642	-1.31225	-0.170622	-1.21076	-0.641101
6657	KSR1_1248	TCCCTCACAAACGAGTGCAA	KSR1	V676A	Missense	Missense	676	72	-0.0344819	0.816802	-2.29182	-0.703437	0.393272	0.34125	-0.00089969	1.7091	-0.955087	-1.01585	0.501898	-1.49645	-0.498426	0.187052	0.162249	-0.0318048	0.828832	-0.592021	-0.515167
6658	KSR2_1299	TCCCTCACAACGGAATAGAG	KSR2	V751A	Missense	Missense	751	122	-0.11625	-1.2704	-0.615847	-0.648631	-1.60212	-0.303085	-1.79668	-1.21723	-0.731046	-0.500025	-0.928471	-0.496102	-0.529977	-1.00599	-0.281152	-1.19063	-0.732476	-0.535841	-0.355693
6659	KSR2_662	TCCCTCCGCTCCTTCTTTGT	KSR2			No Mutation	365	237	0.677987	-0.694924	-0.661245	-1.00529	-0.552131	-1.4185	-1.44811	-0.684418	-0.655081	0.171505	0.137539	0.172568	-0.106209	0.335701	-0.175549	-0.260027	0.338733	0.239649	0.778353
6660	KSR1_653	TCCCTCCGTACCATCTGTGG	KSR1			No Mutation	339	105	1.76831	-0.793389	-0.94955	0.226203	-0.630092	0.368961	-0.853738	-0.201937	-1.06741	-0.550107	1.02237	0.945942	1.62473	1.3283	1.86021	1.08747	1.68347	1.00117	1.55908
6661	KSR2_238	TCCCTCTCCTGCCTCAGGAA	KSR2			No Mutation	148	320	-0.861609	-0.634934	-0.236956	0.987815	1.39712	0.429147	0.347586	1.67068	0.438244	1.15719	-1.16337	-0.908486	-0.0584874	-0.0378945	-0.559462	-0.571187	-0.0257618	-0.535838	-0.339791
6662	KSR1_1347	TCCCTCTCGGACCACGCCTG	KSR1			No Mutation	740	432	-0.548146	-1.82992	-1.59361	-1.90316	-0.21317	-0.859246	0.957241	-1.43315	-2.35506	-1.7999	-1.66873	-1.50102	-1.72757	-0.640077	-1.00102	0.0812459	-1.27769	-1.88601	-1.41375
6663	MAP2K2_284	TCCCTGGACCAGGTGCTGAA	MAP2K2	D156G	Missense	Missense	156	546	-1.83211	0.929581	-1.1316	0.599843	0.601192	0.294891	0.622849	-0.288579	-0.137813	0.709935	-0.98921	-2.33338	-1.12635	-1.40509	-1.54153	-1.28478	-1.99577	-1.76691	-1.54924
6664	MAP2K2_445	TCCCTGGTGGAGCTGGCCGT	MAP2K2			No Mutation	257	437	1.22552	-1.39297	-1.60017	-1.49217	-1.65528	-2.22743	-2.30816	-1.58757	-2.12266	-1.1326	0.159509	0.0528994	0.0250134	0.239435	-0.125525	-0.283118	0.435215	-0.117393	0.725723
6665	KSR2_897	TCCCTTACCAGCCAGACTCC	KSR2	Y513C	Missense	Missense	513	191	-1.97318	0.574898	1.21546	1.14284	1.37012	1.08514	2.17217	2.21167	3.17187	-0.0225781	-1.34296	-0.955804	-0.881352	-1.10936	-1.22292	-0.476853	-0.874776	0.0448391	-2.04024
6666	KSR1_760	TCCGAAGCCGAGTTACTGTT	KSR1	L401L;L401P	Silent;Missense	Missense	401	236	1.40511	-0.045506	-0.265291	-1.28041	-0.0863199	0.210279	1.1886	0.244533	0.228982	-0.540149	1.19329	1.06463	0.316071	1.28708	1.43091	1.99182	1.54235	1.42743	1.1902
6667	MAP2K2_448	TCCGACGGCCAGCTCCACCA	MAP2K2	V262A	Missense	Missense	262	510	0.695713	0.955558	1.28234	1.37595	1.34756	0.766587	1.26717	0.729089	1.81667	-0.683541	1.22777	1.43152	1.49853	1.41439	1.08592	1.39614	1.07091	1.70598	0.392819
6668	MAP2K2_423	TCCGACTGCACCGAGTAATG	MAP2K2	S248P	Missense	Missense	248	633	-2.07499	-1.42156	0.924226	-0.0225115	1.10575	0.672227	-0.181094	0.63589	1.24678	2.8588	-2.73168	-1.23155	-1.74431	-1.35388	-1.55317	-1.99058	-1.77385	-1.17818	-0.784327
6669	KSR1_1352	TCCGAGAGGGACGGTGAGTT	KSR1	R739R/E740G;E740G;R739R	Silent/Missense;Missense;Silent	Missense	740	747	-0.546986	-0.0391727	0.0576776	-0.0237533	-0.0951304	0.202559	0.125283	-0.325291	0.0417756	0.188433	-0.501573	-0.443611	-0.471713	-0.572995	-0.394984	-0.420225	-0.716686	-0.478876	-0.473639
6670	RAF1_857	TCCGAGCCATCCTTGCATCG	RAF1	E622G	Missense	Missense	622	265	1.06151	-0.513254	0.494887	0.921362	0.687642	0.0996046	-0.708556	0.319572	0.440999	0.902108	0.589641	1.2491	1.49985	1.39316	1.04724	0.534385	1.23333	1.2356	1.51784
6671	BRAF_422	TCCGAGGCGGGTGCGGAAGG	BRAF	S323P	Missense	Missense	323	197	0.498949	-0.888383	0.934378	0.0447478	1.17303	0.3713	0.148629	0.18626	1.61582	0.489012	-0.144268	1.03607	0.445698	1.12984	0.677112	0.542124	0.597926	1.40707	0.74413
6672	KSR2_316	TCCGCACCCATCTCTCCCAG	KSR2	T193A	Missense	Missense	193	171	0.540227	-1.64082	-1.40956	-1.45699	-0.943788	-0.301797	-0.28387	-0.638636	-0.895929	0.321998	-0.598333	-0.427176	-0.522619	-0.0141366	0.332138	0.318307	0.222767	-0.0284196	0.707721
6674	KSR2_118	TCCGCGTTGCGCTCCTGCAA	KSR2			No Mutation	83	298	-0.343212	-0.00789991	-0.816524	0.312813	-1.37331	0.730504	-0.0830177	0.221092	-0.524862	0.0203755	-0.303855	-0.823861	-0.0771624	-1.09379	0.095948	-0.361301	-0.234829	-0.623756	-0.3434
6675	ARAF_500	TCCGCTCGCGCTGCTCTGCT	ARAF			No Mutation	280	215	0.102415	-0.640647	0.755077	-0.942966	-0.65385	0.577106	0.028041	0.861541	-1.35369	0.105395	-0.32806	0.573019	-0.544273	-0.268145	0.424363	0.109787	0.538768	-0.699871	0.155111
6676	BRAF_83	TCCGGAATGGCAGGGTCCGC	BRAF	I43I;I43T	Silent;Missense	Missense	43	257	0.356584	-1.7348	-0.913817	-0.52375	-1.34194	-0.530662	-1.22009	0.216397	-1.76067	-0.637392	-0.819366	-0.271354	-0.0525365	-0.411207	0.0303879	-0.413681	0.469405	-0.704715	0.0657897
6677	ARAF_278	TCCGGACAAATCCTGGACAC	ARAF	S162P;L161S;L161S/S162P	Missense;Missense;Missense/Missense	Missense	161.5	407	-0.582651	-1.31519	-0.256447	-0.421736	-1.24397	-1.23177	-0.817027	-2.3315	-0.313565	-0.425494	-1.36357	-0.675899	-0.767172	-1.24904	-1.24546	-1.02174	-1.76648	-0.720154	-0.800229
6678	KSR2_830	TCCGGACAGAGTCCGTTCCG	KSR2	T472T;T472A	Silent;Missense	Missense	472	334	0.982092	-0.137659	0.556655	-0.36165	0.0989551	0.315611	0.53087	0.303091	0.852584	0.186214	0.765109	1.21885	0.576991	0.988632	1.0962	1.21103	1.14481	1.40396	1.0981
6679	ARAF_283	TCCGGAGGCTCCAGACAGCA	ARAF	G163G	Silent	Silent	163	168	0.222946	-0.750103	1.93561	1.52695	1.62211	1.91389	0.976967	0.973363	1.31141	0.680631	-0.294435	1.43413	1.20535	1.11856	1.29845	0.792235	0.716979	0.974496	0.550723
6680	KSR2_69	TCCGGATTTCTTTTTGTGTG	KSR2	I56T	Missense	Missense	56	218	-0.521534	0.234491	1.28491	0.466729	0.0779101	0.983885	0.169235	0.74837	0.586696	1.83839	-0.301209	0.363851	-0.123004	-0.452085	0.0739172	-0.370602	-0.148441	-0.135783	0.331676
6681	KSR2_1018	TCCGGCACCGGCACCACATC	KSR2	V581A	Missense	Missense	581	374	-0.258258	-0.332496	-1.75537	-0.180294	0.81552	0.93528	0.944536	1.61863	1.95655	1.21529	-0.441297	-1.34984	-0.335614	0.210407	0.291886	0.336385	0.55716	0.910111	0.308239
6683	KSR2_1117	TCCGGGCCGAGAGGAGGGAC	KSR2			No Mutation	642	515	-1.18631	-0.00461376	-0.253414	1.1947	0.222904	1.0235	0.703736	-0.0469388	-0.552923	-0.429516	-1.03549	-1.20425	-0.190948	-1.0028	-0.523809	-0.650434	-1.22157	-1.41611	-1.42304
6684	MAP2K2_328	TCCGGGGCTTGGCGTACCTC	MAP2K2			No Mutation	180	255	1.57704	1.10372	-0.422138	-0.0130324	-0.466793	-0.949966	-0.160538	-0.430573	-0.661356	-0.370619	2.09131	1.11532	1.30559	1.2378	0.930294	1.33278	1.37481	1.06335	1.4471
6685	KSR2_1050	TCCGGTGACCTCGAATCCAA	KSR2	T597A	Missense	Missense	597	100	2.83272	-0.666395	0.45433	-0.74625	0.0282252	1.12923	-0.88659	-0.474755	0.400252	-0.619498	2.03147	2.77911	1.86249	2.70782	3.28657	2.03263	2.62038	2.84172	2.62115
6686	BRAF_875	TCCGTACCTTACTGAGATCT	BRAF	V681A	Missense	Missense	681	372	-1.86038	1.80963	1.22448	0.539143	2.93168	3.02384	4.26011	3.3145	3.95298	2.31236	-0.440719	-0.850942	-1.19044	-0.129313	-0.0131137	0.886581	-0.203595	0.606873	-0.821624
6687	KSR1_145	TCCGTATCTCCTGCTGGGTG	KSR1	I73T	Missense	Missense	73	285	1.63318	-1.01933	0.283549	0.244604	0.647465	-0.339319	-0.256187	0.0132589	-0.11599	-0.0457445	0.757621	1.61609	1.5244	1.91397	1.33059	1.3259	1.65577	1.43495	1.65825
6688	KSR2_208	TCCGTATTTCTCCACAGTCT	KSR2	Y134H	Missense	Missense	134	289	0.654581	1.21813	0.0803936	0.521947	0.107244	0.136147	0.708615	0.619688	0.251481	1.15749	1.36296	0.626459	0.894029	0.682018	0.688355	1.02147	0.974094	0.749929	1.21988
6689	NTCTRL_175	TCCGTCTGCTTCATGAGCGG	Control					143	-0.654921	0.0155806	-0.494914	-0.46767	-0.909806	-0.306681	-1.53977	-0.386612	-1.04627	-1.11109	-0.559858	-0.891942	-0.858072	-1.13094	-0.785833	-1.52381	-0.856659	-1.21649	-1.19832
6690	KSR1_173	TCCGTTACATTTGTAAGCAG	KSR1	Y83C	Missense	Missense	83	370	-1.58367	1.23228	0.0990001	0.446678	1.91007	1.56654	0.956844	-0.622555	0.427595	-0.0653791	-0.57586	-1.32787	-1.02157	-0.437383	-0.585199	-0.857804	-1.91367	-1.20659	-1.65981
6691	MAP2K2_596	TCCTAAGCTGCCCAACGGTG	MAP2K2	K332G;K332E;K332R	Missense;Missense;Missense	Missense	332	573	-0.0210122	-0.707922	-0.0371737	0.82697	-0.693741	-0.47243	-0.999466	1.08434	0.495439	-0.226635	-0.479293	-0.04224	0.534662	-0.407739	-0.288768	-0.622751	0.526726	0.271305	-0.128633
6692	MAP2K1_346	TCCTACATGTCGGTATGAAC	MAP2K1	Y229C/M230V;M230V;Y229C	Missense/Missense;Missense;Missense	Missense	229.5	146	-0.43872	-2.07917	-1.86432	-0.755504	-1.08045	-2.13407	-0.475145	-0.219777	-1.42938	0.540207	-1.73581	-1.57808	-0.87008	-1.02086	-1.62523	-0.684744	-0.554048	-1.24228	-0.196165
6693	RAF1_737	TCCTATGGCATCGTATTGTA	RAF1	Y534C	Missense	Missense	534	109	-0.893029	-2.06337	-0.0765906	0.53	0.593498	-0.895645	-1.87412	0.945475	-2.5783	1.48028	-2.12093	-0.833496	-0.390358	-0.516941	-1.34357	-1.94164	-0.42395	-2.33437	-0.219542
6694	KSR2_3	TCCTCATCCATCGCTTGCTC	KSR2	D2D	Silent	Silent	2	120	-2.28045	-0.119206	2.4964	-0.149021	2.4883	1.3072	-0.0830873	3.35918	2.51328	2.23193	-2.0624	-0.406264	-2.00001	-0.776352	-1.38312	-2.11765	-0.605174	-0.624287	-1.29168
6695	KSR1_1031	TCCTCATCGTCTTCTGCCTC	KSR1	D552D	Silent	Silent	552	118	0.603221	1.52927	-0.621686	-1.07231	-1.06695	-2.07605	0.903184	0.914366	-0.220916	0.341269	1.52088	0.132195	-0.213268	-0.0231155	-0.619948	1.09243	1.07114	0.425539	0.781615
6696	KSR2_498	TCCTCATGGGCGGCGTGCCC	KSR2	M279T	Missense	Missense	279	170	1.37981	1.14277	1.45505	1.58654	2.13428	1.63045	1.76818	2.16828	1.65297	0.735701	1.94509	2.14297	2.20927	2.50426	2.21643	2.31897	2.48892	2.23952	1.76666
6697	KSR1_857	TCCTCCACACCCTCCTCACC	KSR1	T455A	Missense	Missense	455	383	-1.41886	-2.27137	-0.93502	-0.857258	1.09172	-1.08087	-0.406872	-0.829795	0.0662936	-0.222715	-2.71403	-1.84459	-1.75486	-0.738179	-1.93975	-1.5321	-1.85199	-1.26687	-1.56459
6699	MAP2K1_402	TCCTCCAGATGCCAAGGAGC	MAP2K1	P266P	Silent	Silent	266	523	-0.182071	0.484813	0.281279	-1.05	0.362328	0.0937139	0.446145	0.273227	-0.281198	0.337194	0.15725	0.0200005	-0.852831	0.0294958	-0.116498	0.104416	-0.0457755	-0.332519	-0.0280473
6700	MAP2K1_69	TCCTCCAGCTTCTTCTGCAA	MAP2K1	L37P	Missense	Missense	37	599	-1.61524	0.517427	0.580224	1.38555	0.550776	0.605099	0.472451	0.985873	0.629519	1.07707	-1.06886	-1.04775	-0.420988	-1.22717	-1.16243	-1.17901	-1.13278	-1.11719	-1.1528
6701	KSR2_180	TCCTCCAGGCTCAGCTGGCC	KSR2	L116P	Missense	Missense	116	73	3.41299	-0.0857172	0.461115	0.94749	0.346005	0.489572	2.01942	2.46987	0.904377	-0.0742203	2.91464	3.2932	3.477	3.4369	3.46358	4.314	4.69429	3.67147	3.47549
6702	BRAF_86	TCCTCCGGAATGGCAGGGTC	BRAF			No Mutation	44	187	0.672818	-0.613321	0.0666273	-0.692808	-0.677266	0.171352	-0.315791	0.117091	-0.722366	-0.935828	0.18618	0.633674	0.0981291	0.260844	0.725431	0.419234	0.738535	0.19542	0.250137
6703	KSR1_342	TCCTCCTTGTGCTCCCCTCC	KSR1			No Mutation	178	188	0.0136462	0.383181	1.44403	-0.0753359	-0.209055	1.35555	0.147722	2.34317	1.36728	0.77546	0.261408	0.935788	-0.0389296	-0.103884	0.785046	0.101599	1.19784	0.814653	0.380221
6704	RAF1_772	TCCTCGGCCCACCATGAAGA	RAF1			No Mutation	563	211	1.32508	-1.19876	-1.39599	-1.17724	0.142353	-0.721531	-1.96872	-0.338412	-0.515755	-0.16877	0.37263	0.27098	0.31826	1.33885	0.825344	0.0121704	1.16697	0.916895	1.28326
6705	RAF1_704	TCCTCTGGATGGTGAGAATC	RAF1			No Mutation	511	290	-0.810686	0.859988	-0.680854	-0.142788	-0.802636	0.652297	0.607075	1.719	-0.267711	1.45682	-0.145541	-1.14773	-0.770959	-1.21906	-0.384808	-0.368282	0.0500759	-0.903112	-0.145926
6706	KSR1_1489	TCCTGACTTCTGTCAGCTTG	KSR1	T822A	Missense	Missense	822	384	-0.196807	-0.558904	-0.647106	-0.515719	-2.13821	-1.12953	-0.575779	-0.74067	-1.04174	0.339137	-0.535252	-0.586866	-0.508366	-1.3822	-0.827178	-0.526211	-0.573	-0.792242	-0.0422865
6707	BRAF_614	TCCTGATGGGCAGATTACAG	BRAF	D454G	Missense	Missense	454	342	-1.92755	1.78304	0.902398	0.81363	0.00226558	1.88569	2.22869	-0.361147	2.19848	1.93065	-0.516489	-1.11599	-1.06314	-1.83056	-0.724235	-0.401339	-2.1288	-0.484188	-1.07096
6708	ARAF_861	TCCTGCATACGGATCACCTC	ARAF	M480T	Missense	Missense	480	285	-0.646432	-0.875619	-1.0669	0.616634	0.831942	-1.02743	-0.980033	0.498448	0.411709	-0.53461	-1.13283	-1.25041	-0.127	-0.149311	-1.18855	-1.17802	-0.400846	-0.353379	-0.91736
6709	RAF1_714	TCCTGCATTCGGATCACCTC	RAF1	M519T	Missense	Missense	519	277	-0.492503	-2.66891	-1.65755	-1.19165	-0.569742	-3.82294	-2.33167	-3.10507	-5.01515	-2.63708	-2.16666	-1.49305	-1.20612	-0.786505	-2.63763	-1.85489	-2.06636	-3.39531	-1.75185
6710	RAF1_201	TCCTGCTCAATGGATTTCGA	RAF1			No Mutation	160	129	-0.127519	0.990914	0.996622	-0.512165	-0.0111459	1.19197	1.12164	0.749868	0.23667	1.83764	0.534306	0.525554	-0.44825	-0.127417	0.560124	0.56189	0.250165	0.0214848	0.736597
6711	KSR1_139	TCCTGCTGGGTGAGGTCGTT	KSR1			No Mutation	70	544	0.157108	-0.696262	-0.356593	-0.359977	0.0392408	0.368705	-0.167804	-0.369151	-0.391221	-1.17792	-0.316675	-0.0901114	-0.109427	0.171239	0.356663	0.0410767	-0.0279036	-0.0849199	-0.394632
6712	RAF1_440	TCCTGGGTCCCAGATACTGG	RAF1			No Mutation	324	403	-2.67812	0.891727	2.51667	0.0610889	2.68298	0.891365	0.822116	2.07229	0.767522	2.13622	-1.75017	-0.742637	-2.19113	-1.04546	-1.9911	-1.93141	-1.65701	-2.01438	-1.74591
6713	KSR1_336	TCCTGTGGACCAAGACGTGG	KSR1			No Mutation	-1	240	-1.10794	0.884918	1.59377	-0.0850297	1.62978	0.516801	-0.739256	1.40048	0.742759	1.78613	-0.388017	0.0463001	-0.980122	-0.141942	-0.739372	-1.45099	-0.411024	-0.583893	-0.296167
6714	KSR2_1059	TCCTTCCAAGCTGTAAAGAA	KSR2	L602S	Missense	Missense	602	192	0.192143	-1.51595	-0.0146412	-0.489862	-2.82155	-0.490096	0.117912	-0.645649	-0.663492	-0.749927	-0.819973	0.159425	-0.166954	-1.39452	-0.0999397	0.245419	-0.132249	-0.212402	-0.156493
6717	MAP2K2_504	TCCTTCTTCCCCGTCGACCA	MAP2K2			No Mutation	288	128	-0.00658056	0.584878	2.34867	1.18704	-0.760221	1.94927	3.29577	0.9386	1.31678	0.899574	0.37515	1.49675	0.78711	-0.431184	1.10444	1.98476	0.467652	0.766416	0.418024
6718	KSR1_25	TCCTTCTTCTCTCCCATCGC	KSR1			No Mutation	14	109	-0.746018	2.02587	-0.358996	-0.170589	1.49688	1.9087	0.702409	0.929856	1.28525	1.268	0.669972	-0.885016	-0.735628	0.127718	0.391353	-0.25207	-0.283401	0.0674209	-0.168571
6719	ARAF_1059	TCCTTGCACCGCACCCAGGC	ARAF	H587R	Missense	Missense	587	89	1.94978	-1.24163	-1.47314	-0.495372	-1.95537	-1.16988	0.634554	-0.379891	-2.62866	-1.631	0.888411	0.770396	1.29417	0.759989	1.15281	2.15096	1.77679	0.252288	1.23532
6720	KSR1_339	TCCTTGTGCTCCCCTCCTGT	KSR1			No Mutation	177	196	0.593397	-0.0947067	-0.353844	-1.39047	1.06689	0.350399	-0.0523306	0.960243	1.23195	0.00640433	0.454783	0.294914	-0.433896	1.16028	0.753333	0.506367	1.08441	1.2688	0.613382
6721	KSR2_1344	TCCTTGTGTAGGATTCCCTT	KSR2			No Mutation	784	239	-0.736321	0.472876	-0.678792	-0.418709	0.13858	0.149033	0.865935	0.967806	0.954141	1.64872	-0.332908	-1.08108	-0.893218	-0.622294	-0.602148	-0.144505	-0.254432	-0.117893	0.0211841
6722	MAP2K2_271	TCCTTGTGTGCCCTCTAGGA	MAP2K2			No Mutation	-1	625	-0.564208	-0.815876	-0.600216	-0.693402	0.168293	0.638796	1.27176	-0.116623	-1.26587	-0.0196096	-1.02236	-0.879619	-0.933195	-0.44212	-0.162513	0.256659	-0.628631	-1.26184	-0.589594
6723	BRAF_571	TCCTTTCTCGCTGAGGTCCT	BRAF			No Mutation	425	290	-0.249751	-0.487454	-1.04577	-1.43353	-0.0606299	0.323149	-0.23055	1.09557	-0.362074	0.447486	-0.534803	-0.888417	-1.16532	-0.271238	-0.0489311	-0.365683	0.301433	-0.442248	-0.0455799
6724	KSR2_1284	TCCTTTTGCTTTTCAGCCTC	KSR2			No Mutation	-1	404	0.029231	0.461135	-0.855315	0.243605	-0.940432	0.382888	-0.46026	-0.749707	0.0928175	-0.387779	0.325736	-0.521498	0.187017	-0.49788	0.245422	-0.251508	-0.349329	0.0813509	-0.153049
6725	BRAF_989	TCCTTTTGTTGCTACTCTCC	BRAF			No Mutation	-1	88	1.60136	-1.73956	0.480836	-3.42379	-0.261771	-0.160327	-1.82687	-0.095498	1.43266	-1.77442	0.26091	1.71435	-0.951526	1.37552	1.40288	0.348321	1.56869	2.31416	0.809224
6726	ARAF_582	TCGAAACACGGTGCCAAACG	ARAF	V324A;V324A/F325F;V324A/F325P;F325S;F325F;V324A/F325L;V324A/F325S;F325P;F325L	Missense;Missense/Silent;Missense/Missense;Missense;Silent;Missense/Missense;Missense/Missense;Missense;Missense	Missense	324.5	267	-1.98598	-0.674082	1.29346	2.1192	1.37671	0.623834	0.504646	-0.972988	0.641912	0.302691	-2.16745	-0.917146	-0.240097	-1.11784	-1.49769	-1.49568	-2.49698	-1.4511	-1.89981
6727	MAP2K2_131	TCGAAAGGATCTCAGAGCTG	MAP2K2	R74G;E73G;E73E/R74G;E73E;E73G/R74G	Missense;Missense;Silent/Missense;Silent;Missense/Missense	Missense	73.5	514	-0.525904	-0.063596	0.432653	1.52162	0.626413	1.11755	0.706369	-0.476807	0.0754792	0.166771	-0.499129	-0.185206	0.577708	-0.14965	0.145992	-0.0501222	-0.771964	-0.439703	-0.462183
6728	RAF1_323	TCGACCTCTGCCTCTGGGAG	RAF1	S257P	Missense	Missense	257	123	0.848351	1.74802	2.90298	1.94124	2.67918	2.35729	2.72494	0.667109	1.41014	1.35415	1.87668	2.60239	2.00319	2.30377	2.13464	2.41505	1.19371	1.60796	1.51205
6729	KSR1_1525	TCGACCTGCAGGAGAGACCC	KSR1	D841G	Missense	Missense	841	205	-0.401134	-1.9901	-1.17116	-2.32591	-0.194859	-1.35275	-1.40557	-1.62817	-0.91254	-0.0993947	-1.64509	-1.10162	-1.88732	-0.490131	-1.14501	-1.21267	-1.22779	-0.904486	-0.459535
6730	NTCTRL_036	TCGAGAGGAAAAACACACTG	Control					78	0.588022	-0.383729	0.304437	-0.084382	2.34768	-1.11528	0.667946	0.348907	0.817509	-2.44428	0.261892	0.711318	0.43371	1.87107	-0.0867368	0.936558	0.770056	1.02073	-0.549397
6731	KSR1_624	TCGAGGAGACGTCATCAATG	KSR1	S325P;S324P;S324P/S325P	Missense;Missense;Missense/Missense	Missense	324.5	221	0.555381	1.1662	-0.15177	0.0909074	0.197746	0.131481	-0.0815574	0.558363	0.0505416	0.317149	1.24281	0.390792	0.523549	0.638332	0.593134	0.454247	0.84294	0.540759	0.721018
6732	ARAF_812	TCGAGTCTTCACTGTGGCCA	ARAF	T455T	Silent	Silent	455	375	-0.491107	0.828375	1.17973	0.101848	0.855773	0.986857	1.47541	0.720215	0.112613	0.682683	0.112015	0.323297	-0.34128	0.011621	0.104002	0.445945	-0.131945	-0.385896	-0.18277
6733	BRAF_794	TCGATGGAGTGGGTCCCATC	BRAF	R603R/S605G;R603R;S605G	Silent/Missense;Silent;Missense	Missense	605	243	1.69363	0.518207	0.298221	-0.306083	0.0680756	0.914013	-0.341625	1.23758	-0.30203	1.33664	1.8115	1.67858	1.20708	1.64757	2.10107	1.3291	2.33549	1.38144	2.37322
6734	NTCTRL_017	TCGATGTAGCCCCGCCCAAG	Control					415	-0.662027	1.13832	0.841089	0.611773	0.226499	-0.255674	-0.159799	-0.175848	-1.49249	-0.887814	0.165095	-0.0434943	-0.143243	-0.502547	-0.763403	-0.696718	-0.75733	-1.4848	-1.10019
6735	KSR1_647	TCGCATGGATCCCCACAGAT	KSR1	H332R	Missense	Missense	332	259	-0.108623	0.756987	1.25044	0.0328209	0.661981	0.446799	-0.273521	-0.0918741	1.08365	-0.704387	0.398418	0.704529	-0.0686106	0.266789	0.153204	-0.263691	-0.156106	0.535745	-0.44435
6736	ARAF_142	TCGCCATCCAGGGGAGCAAT	ARAF	D82D	Silent	Silent	82	295	-0.725988	-0.651426	-1.12754	-0.684862	-0.826905	-0.57917	-0.749892	-1.81194	1.07691	-0.0884833	-1.05607	-1.35909	-1.06232	-1.15214	-1.00739	-1.11114	-1.64867	-0.0363653	-0.788522
6737	KSR2_445	TCGCCCCGGCAGCGGCACGC	KSR2			No Mutation	252	242	-0.4109	0.442564	-0.312624	0.855448	-1.78506	-0.652009	-0.97888	0.72291	0.0783229	-0.512795	-0.0694208	-0.560959	0.228748	-1.38826	-0.754884	-0.96379	-0.0495955	-0.332198	-0.664794
6738	MAP2K2_110	TCGCCGACCTTGGCTTTCTG	MAP2K2	V64A	Missense	Missense	64	773	0.848899	-0.525138	-0.0363184	-0.332607	-0.451103	-0.161706	-1.12153	-1.3805	0.282604	-1.56016	0.396856	0.722497	0.485381	0.554595	0.699974	0.0921836	0.159559	0.947016	0.13643
6739	MAP2K2_522	TCGCCTCGGCCGAGGCCCCC	MAP2K2			No Mutation	296	346	0.77384	-0.486156	-0.572039	0.058544	-0.755401	-0.147701	0.217911	0.927202	-0.651802	0.284642	0.356915	0.31384	0.684002	0.313175	0.637916	0.833189	1.24991	0.329784	0.930371
6740	ARAF_644	TCGCGTCTTCCTGCAGGCAG	ARAF			No Mutation	361	126	-0.12329	-1.54222	-0.65224	0.177513	-1.06405	-1.36816	-0.698445	-1.60687	0.179999	-0.357968	-1.11161	-0.525569	0.0157772	-0.711924	-0.894537	-0.533653	-0.93648	-0.00786891	-0.295853
6741	KSR1_779	TCGGACATCAACAACCCGGT	KSR1	I411V;D410G;D410G/I411V	Missense;Missense;Missense/Missense	Missense	410.5	266	-0.720858	0.910579	0.0263812	0.261381	2.26469	1.372	0.789181	1.23676	1.0516	1.22134	-0.0344145	-0.616374	-0.426232	0.580802	0.109056	-0.176848	-0.102908	-0.0464911	-0.164728
6742	MAP2K2_54	TCGGAGGCGCCCTCGCTGGT	MAP2K2	S30P	Missense	Missense	30	365	2.05903	-0.293722	0.321964	0.647386	0.343881	-0.0243122	-0.519526	0.225888	-0.19606	0.665042	1.60078	2.01477	2.14824	2.14899	1.90742	1.55292	2.19322	1.77988	2.43193
6743	MAP2K2_329	TCGGAGGTACGCCAAGCCCC	MAP2K2	L184P	Missense	Missense	184	233	2.00855	-0.407749	1.22023	-1.05026	-0.669065	-0.198981	-0.0238464	-0.708321	-0.490813	0.252449	1.48259	2.54507	0.972645	1.53483	1.7608	1.80655	1.67017	1.56051	2.18517
6744	KSR2_736	TCGGCAACTCCATCAAGCAC	KSR2	N409G;N409S;N409D	Missense;Missense;Missense	Missense	409	372	0.772065	-0.586015	0.0329845	-1.48276	-1.70988	-0.468768	-0.105201	-1.62949	-0.183457	-0.927563	0.290341	0.699337	-0.346615	-0.222025	0.453336	0.636413	-0.0438376	0.602899	0.356123
6745	KSR1_116	TCGGCAGCCTGCGCGGGCTG	KSR1	S54G	Missense	Missense	54	314	1.24888	-0.434658	0.202738	-0.504435	-0.157268	0.543867	0.211768	0.452736	0.999051	-0.190837	0.8039	1.2268	0.703995	1.09896	1.47519	1.26015	1.48982	1.73541	1.19446
6746	KSR1_966	TCGGCAGCTTCAGGGAGCGG	KSR1	A517A	Silent	Silent	517	306	0.276266	-0.214818	-1.42047	-0.409698	-1.05537	-1.43104	-1.24275	-1.45062	-1.31548	-1.47363	0.100554	-0.666039	-0.0433197	-0.327361	-0.557536	-0.500186	-0.454075	-0.517465	-0.411708
6747	MAP2K2_516	TCGGCCGAGGCGAGATGCTG	MAP2K2	P296P	Silent	Silent	296	213	1.45175	0.554803	0.458556	0.789018	0.700212	1.70045	0.787645	0.739405	0.843415	2.0087	1.62481	1.56867	1.73671	1.77104	2.32344	1.79192	1.83952	1.8308	2.44179
6748	ARAF_1060	TCGGCCTGGGTGCGGTGCAA	ARAF			No Mutation	590	457	0.308612	-0.389228	1.02466	-0.908582	-0.0837289	-0.332463	-0.951468	-1.42008	-0.898308	-0.00855667	0.0151285	0.926621	-0.349471	0.246485	0.0985476	-0.294921	-0.405981	-0.242968	0.313393
6749	KSR2_1173	TCGGCGAGCTCATTGGAAAG	KSR2	E670G	Missense	Missense	670	432	-1.17365	-1.71547	-1.77293	-0.319356	-1.82173	-0.65931	-0.513687	-1.19044	-0.524071	-0.752021	-2.1386	-2.16522	-1.19135	-2.13363	-1.47076	-1.37431	-1.78663	-1.38753	-1.56231
6750	MAP2K2_27	TCGGCGATGGTAGGGTTGAT	MAP2K2	I18T	Missense	Missense	18	766	-0.359665	-0.0391907	0.648003	0.208062	0.0914628	0.0304556	-0.753835	-0.170343	-0.574437	-1.8191	-0.338552	0.0985968	-0.160818	-0.29068	-0.318251	-0.781408	-0.449244	-0.66798	-1.22896
6751	KSR1_984	TCGGCTGGTCATCGAGCCTA	KSR1			No Mutation	526	256	1.11269	0.618251	0.611692	0.224181	0.320336	-0.178497	0.768026	0.697263	-0.256581	0.32948	1.37103	1.36878	1.07699	1.23648	0.936547	1.47267	1.47586	0.873471	1.30008
6752	RAF1_410	TCGGCTGTGACCAGCCTGTT	RAF1			No Mutation	307	396	0.570039	-0.142989	0.838326	0.794747	0.297472	0.0764012	-0.342075	-0.364479	-0.294761	-1.27854	0.403012	1.03707	1.00572	0.708004	0.57543	0.310177	0.391407	0.351682	-0.0174168
6753	BRAF_953	TCGGGCTGGTTTCCAAACAG	BRAF			No Mutation	736	362	-0.429542	0.974347	0.897321	0.630947	-0.0661856	1.15357	0.974914	-0.167266	-0.260318	1.65221	0.260656	0.19671	0.0633104	-0.445206	0.256429	0.199447	-0.518246	-0.548014	0.338379
6754	KSR1_667	TCGGGCTGTCGGTGACGCAC	KSR1			No Mutation	344	427	0.0476634	-0.817688	-0.229833	-0.604985	0.384085	0.0273331	1.52795	-0.0807926	-0.380419	-0.29489	-0.491002	-0.105162	-0.36423	0.259983	0.0600473	0.966133	0.00730086	-0.179303	-0.0902257
6755	KSR1_1336	TCGGGCTGTTTGGGATCTCA	KSR1			No Mutation	731	220	0.105129	-0.00864562	0.0974688	-0.936874	0.771092	0.167958	0.740007	1.51135	0.345619	0.606178	0.085868	0.154707	-0.537943	0.530915	0.193788	0.542292	0.869871	0.299502	0.394381
6756	NTCTRL_152	TCGGGGACCACCCACGATCC	Control					512	-1.04342	0.653224	0.0846834	-2.20262	1.09925	0.713147	0.352026	1.64232	0.258765	-0.327906	-0.482742	-0.862435	-2.34028	-0.377166	-0.567301	-0.733333	-0.223668	-0.808442	-1.22808
6757	MAP2K2_602	TCGGGGGTGAACACACCGTT	MAP2K2			No Mutation	339	1379	-1.41232	0.306348	0.764053	0.81552	1.06418	1.2961	1.05465	0.695117	1.17331	1.49424	-1.0297	-0.751887	-0.632488	-0.747355	-0.579389	-0.643382	-1.07481	-0.611433	-0.747085
6758	RAF1_833	TCGGTAGAGAGTGTTGGAGC	RAF1	L613P;S612S;S612S/L613P	Missense;Silent;Silent/Missense	Missense	613	153	-0.733562	-3.13123	-4.50756	-6.02729	-3.14386	-1.07313	-2.3491	-0.429025	-4.90256	0.91583	-2.67753	-3.52806	-4.6358	-2.45441	-1.29589	-2.08396	-0.957498	-3.5511	-0.32206
6759	ARAF_891	TCGTAGAGCACAACCCCGTA	ARAF	L499P/Y500H;Y500H;L499P	Missense/Missense;Missense;Missense	Missense	499.5	400	-1.38487	0.109445	-1.76505	-0.753	-1.20288	0.699415	-0.0179792	0.16191	-0.533406	0.352011	-1.13404	-2.34573	-1.65692	-1.98845	-0.893733	-1.26639	-1.31653	-1.58739	-1.25823
6760	KSR1_997	TCGTGAGCTTCCAACACATC	KSR1	A534A	Silent	Silent	534	134	0.043197	-1.08178	-1.00363	-0.693513	-1.72311	-1.36472	-0.659725	-1.72324	0.375152	-1.85256	-0.666869	-0.604109	-0.427063	-0.922092	-0.737231	-0.359327	-0.827178	0.259831	-0.830378
6761	BRAF_737	TCGTGCAATATCTATAAGTT	BRAF	I556T;I556I	Missense;Silent	Missense	556	204	-0.612543	-0.895663	-0.901535	-0.335035	-1.21288	0.0418235	-0.400229	-1.73786	0.396578	0.426265	-1.11638	-1.11484	-0.734193	-1.26007	-0.547733	-0.797082	-1.49669	-0.331069	-0.428762
6762	RAF1_130	TCGTGGAGAAGTCTGAACAC	RAF1	L102P	Missense	Missense	102	306	-0.228143	0.299847	-1.30176	-1.75957	-0.611939	-0.833557	-1.11491	-1.51402	-1.41391	-1.28165	-0.00329901	-1.0332	-1.36501	-0.55886	-0.68779	-0.88027	-0.995433	-1.03941	-0.839878
6763	BRAF_523	TCGTGGTGATGGAGGTAAGT	BRAF			No Mutation	390	227	-0.570833	-0.141459	0.539337	0.454107	-1.15776	1.79507	1.59486	1.58977	0.78619	-0.181095	-0.588938	-0.156425	-0.172518	-1.18962	0.490082	0.445817	0.22696	-0.0641227	-0.672665
6764	KSR1_132	TCGTTGGACACAGCGCACTT	KSR1	S65P	Missense	Missense	65	384	-0.154741	0.169727	0.226367	-2.06353	-0.65572	0.20154	-0.777826	-1.03616	-0.0623594	-0.17475	-0.0241497	0.00888009	-1.50679	-0.513575	-0.0295632	-0.610114	-0.679842	-0.178988	-0.241684
6765	KSR2_58	TCGTTGGAGGTAGCACATTT	KSR2	S48P	Missense	Missense	48	253	0.0734528	0.430068	-0.205037	0.163919	-0.112756	-0.269609	0.349816	0.403336	0.73385	-0.123113	0.343993	-0.0666434	0.170664	0.0067793	-0.0850685	0.27789	0.277983	0.4981	0.0174162
6766	ARAF_583	TCGTTTGGCACCGTGTTTCG	ARAF			No Mutation	321	577	-1.78328	-0.782386	0.761949	0.292831	-0.546041	0.0551516	0.232621	0.579654	-0.14952	0.0185573	-2.06156	-1.07911	-1.29065	-1.99993	-1.63255	-1.47622	-1.50772	-1.72884	-1.82549
6767	BRAF_253	TCTAAAGAAAGCACTGATGA	BRAF	K182E/K183E;K182R;K182E;L181L/K182E;K183E;L181L/K182R/K183E;L181L/K182G;L181L/K182E/K183E;K182G/K183E;L181L/K182G/K183E;K182R/K183E;L181L;L181L/K182R;L181L/K183E;K182G	Missense/Missense;Missense;Missense;Silent/Missense;Missense;Silent/Missense/Missense;Silent/Missense;Silent/Missense/Missense;Missense/Missense;Silent/Missense/Missense;Missense/Missense;Silent;Silent/Missense;Silent/Missense;Missense	Missense	182.5	336	-2.54591	-1.69474	-2.88634	-1.98723	-1.17209	-2.87946	-3.6088	1.36798	-1.83098	0.0850133	-3.31944	-4.083	-3.44863	-3.07462	-4.01612	-4.48793	-1.87942	-3.41709	-2.57854
6768	RAF1_142	TCTAAGCGTGCTTTTTTACT	RAF1	L112L;L112S;L112P	Silent;Missense;Missense	Missense	112	249	1.1884	0.525242	-0.145613	0.146998	0.97002	0.407597	0.801098	-0.662538	0.656078	0.694438	1.37636	0.950821	1.08856	1.67158	1.34112	1.56129	0.865172	1.47855	1.55029
6769	BRAF_637	TCTACAAGGGAAAGTGGCAT	BRAF	K473G;Y472C/K473E;K473E;Y472C;K473R;Y472C/K473G;Y472C/K473R	Missense;Missense/Missense;Missense;Missense;Missense;Missense/Missense;Missense/Missense	Missense	472.5	219	-0.709139	-2.16345	-3.47017	-1.90694	-1.16163	-2.05477	-2.15059	-2.37781	-3.32452	-1.00629	-2.02605	-2.84295	-1.86426	-1.32322	-1.83238	-1.94192	-1.9176	-2.60289	-1.20459
6770	MAP2K1_219	TCTACAGCGATGGCGAGATC	MAP2K1	Y134C/S135G;Y134C;S135G	Missense/Missense;Missense;Missense	Missense	134.5	576	-0.978119	-0.00194054	-0.199283	0.00370566	0.645229	0.850122	-0.455427	-0.45266	-0.500005	1.25376	-0.85256	-0.986736	-0.812682	-0.56889	-0.428331	-1.16185	-1.21638	-1.19347	-0.41403
6771	KSR1_746	TCTACAGGCAGGGGCTTCTT	KSR1	C391C;C391R	Silent;Missense	Missense	391	343	-0.159684	-0.0179462	-0.546623	-0.876575	-0.0783406	0.698203	0.2718	0.506065	-0.177238	-0.263678	-0.150666	-0.489972	-0.718374	-0.195543	0.248794	0.0194035	0.0944883	-0.250929	-0.288761
6772	MAP2K2_252	TCTACAGTGACGGGGAGATC	MAP2K2	Y138C/S139G;Y138C;S139G	Missense/Missense;Missense;Missense	Missense	138.5	867	-1.02697	-0.725363	-0.0799836	-0.693067	-1.61526	-0.348597	-0.312466	0.0839559	-0.596147	-0.210097	-1.36617	-0.953328	-1.31863	-1.87883	-1.15687	-1.11979	-0.994538	-1.29483	-1.15553
6773	NTCTRL_067	TCTACCTATTGTGGAATTTG	Control					234	-2.61064	-0.205734	0.474263	-0.684795	0.595928	0.676868	0.550678	1.46821	0.903015	1.02957	-2.40612	-1.98996	-2.63293	-2.1479	-2.05034	-2.03419	-1.89413	-1.8728	-2.19908
6774	ARAF_86	TCTAGACAAGGCCCTGAAGG	ARAF	L45L/D46G;L45L/D46G/K47E;L45L;K47E;L45L/K47E;D46G;D46G/K47E	Silent/Missense;Silent/Missense/Missense;Silent;Missense;Silent/Missense;Missense;Missense/Missense	Missense	46.5	165	0.648102	-1.35929	0.798583	1.43566	1.12293	0.83832	0.0773917	-0.0320851	0.0695606	0.266204	-0.321113	1.08022	1.49872	1.24359	1.08237	0.634318	0.638196	0.637246	0.792332
6775	MAP2K2_361	TCTAGAGTTCACGAGGATGT	MAP2K2	S204S;S204P	Silent;Missense	Missense	204	873	0.0197675	0.88727	0.755692	1.28797	0.27701	0.67346	0.997688	0.730236	0.745287	0.290173	0.595003	0.500809	0.876463	0.173622	0.402142	0.620549	0.388965	0.455403	0.157357
6776	KSR1_1437	TCTATGCATTTGGGTGAGTA	KSR1	A784A;Y783C;Y783C/A784A	Silent;Missense;Missense/Silent	Missense	783	180	0.551101	-0.646976	0.0873961	0.384843	-1.47688	1.22079	-0.0545255	-2.46386	-0.384046	-0.287911	0.0583286	0.540035	0.716245	-0.30178	1.20976	0.466695	-0.688583	0.281876	0.430897
6777	RAF1_466	TCTATTTCCCAATAATAGCT	RAF1	I344T	Missense	Missense	344	439	-0.887963	0.376801	0.166636	-0.592271	1.33057	-1.09615	-2.48331	1.22919	0.414066	0.482905	-0.527453	-0.673444	-1.13548	-0.100136	-1.45307	-2.30501	-0.275466	-0.574274	-0.685307
6778	MAP2K1_107	TCTCAAAGTCGTCATCCTTC	MAP2K1	F68L;F68P;F68S;F68F	Missense;Missense;Missense;Silent	Missense	68	711	-0.360422	-0.122679	-0.960967	-0.340285	-0.729064	-1.42684	-0.787319	0.743586	-0.952012	-0.343952	-0.393579	-0.931385	-0.527584	-0.750038	-1.14923	-0.802319	0.011821	-0.890176	-0.533144
6779	BRAF_722	TCTCAATGATATGGAGATGG	BRAF	I544I;I544T	Silent;Missense	Missense	544	545	-0.0181579	-0.78981	-0.743273	-2.45983	-0.591081	-0.298304	-0.769882	0.152353	-0.370042	-0.557693	-0.530134	-0.49145	-1.65758	-0.347644	-0.186899	-0.48149	0.0586529	-0.23379	-0.282028
6780	KSR1_188	TCTCACCGGGAGCCACGCTC	KSR1	G97G	Silent	Silent	97	257	0.687363	-1.3096	-0.991095	-0.536169	-3.05796	-0.507151	-2.45238	-1.23315	-1.69071	-2.2621	-0.254583	-0.030213	0.214839	-1.05604	0.352432	-0.858132	0.0709122	-0.359258	-0.361191
6781	KSR1_387	TCTCAGCAGCCAGCCTGCCC	KSR1	S202S/A203A;S202S;A203A	Silent/Silent;Silent;Silent	Silent	202.5	253	-0.1377	1.1941	-0.45672	0.0611835	1.40613	0.459848	0.53474	-1.36911	1.42098	0.923197	0.657766	-0.413146	-0.0739057	0.655101	0.133506	0.198156	-0.830882	0.706875	0.294312
6782	KSR1_1346	TCTCAGGCGTGGTCCGAGAG	KSR1	S735S	Silent	Silent	735	263	0.693917	-0.31196	-0.316957	-0.203698	0.803663	0.146655	0.186778	-0.104793	0.604316	0.853733	0.400792	0.406815	0.442294	1.10867	0.731047	0.741926	0.647716	0.993116	1.1169
6783	KSR1_1388	TCTCAGGGGCCAGATAGCAC	KSR1	P759P	Silent	Silent	759	463	-0.280027	-0.875992	-0.145083	0.225979	-0.477579	-0.599495	0.351775	0.0776289	0.384213	0.176313	-0.814173	-0.338811	-0.082485	-0.533067	-0.602849	-0.0413932	-0.243525	-0.0323128	-0.204774
6784	BRAF_903	TCTCATCTCTTTTCTTTTTG	BRAF	D702D	Silent	Silent	702	410	-1.49016	0.373669	0.355609	0.053991	1.86474	-0.145062	0.529476	-0.957585	-0.265051	0.151412	-1.05361	-1.08157	-1.20584	-0.37385	-1.47311	-1.03117	-1.98856	-1.52687	-1.46126
6785	BRAF_967	TCTCCAAAAACACCCATCCA	BRAF	P751P;P751P/K752E;K752R;K752E;K752G;P751P/K752G;P751P/K752R	Silent;Silent/Missense;Missense;Missense;Missense;Silent/Missense;Silent/Missense	Missense	752	548	-1.61644	1.87714	0.684676	1.48532	0.401788	1.10571	1.69014	2.63508	1.08774	0.338911	-0.18444	-0.981981	-0.355374	-1.31159	-0.87833	-0.444585	-0.300603	-0.849482	-1.5026
6786	KSR2_47	TCTCCAACCTGGAAGGGCTT	KSR2	N37D;N37S;N37G	Missense;Missense;Missense	Missense	37	130	0.696391	1.9543	-0.0153947	0.992786	1.09395	1.47019	0.405839	0.587089	0.314599	1.47211	1.87875	0.601909	1.24326	1.27328	1.48742	0.876486	0.999838	0.825434	1.41145
6787	KSR2_205	TCTCCACAGTCTCGCACACC	KSR2	V131A;T130T/V131A;T130T	Missense;Silent/Missense;Silent	Missense	131	326	-0.316298	0.685535	0.749746	0.689583	0.129984	1.10249	0.535564	0.463066	0.354941	0.742089	0.171139	0.201782	0.196839	-0.227935	0.332993	0.0367368	-0.0853783	-0.0828639	0.0250875
6788	MAP2K1_165	TCTCCAGATGAATTAGCTGG	MAP2K1	H100H/L101P;H100H;L101P	Silent/Missense;Silent;Missense	Missense	101	571	-0.472941	1.59435	1.59906	1.59931	0.823285	0.80281	1.78985	0.410528	0.481147	0.198142	0.626636	0.607513	0.673725	0.0107258	0.0160936	0.652345	-0.270094	-0.152983	-0.392893
6789	KSR1_1545	TCTCCAGCATGTCCATCAGC	KSR1	L855P	Missense	Missense	855	132	1.15137	1.42041	1.662	0.709137	1.08059	0.760835	1.81098	0.468862	2.25054	0.690854	1.92707	2.07469	1.43304	1.6982	1.50782	2.13771	1.39951	2.37984	1.51052
6790	KSR1_110	TCTCCATCGGCAGCCTGCGC	KSR1	I52V	Missense	Missense	52	367	-2.83923	0.442106	2.19295	2.66046	-1.62329	0.387214	-0.0455808	-0.519254	0.240479	1.05755	-2.18319	-1.09126	-0.589787	-3.60558	-2.42866	-2.60159	-3.12925	-2.47183	-2.42099
6791	RAF1_664	TCTCCATGAAGGCTTAACAG	RAF1	H477R	Missense	Missense	477	234	-1.6478	-0.378275	-0.195238	-1.53624	-1.18524	-2.10199	-0.0691861	-0.718928	0.0450205	-0.335723	-1.68048	-1.57244	-2.39902	-2.22846	-2.73514	-1.53569	-2.02713	-1.49004	-1.85343
6792	KSR1_1566	TCTCCCACCCTGGACACTTC	KSR1	H867R	Missense	Missense	867	154	1.61179	-1.05432	1.02725	-0.786231	0.186002	-0.727021	-1.29803	-1.92196	0.253707	0.0239342	0.716216	2.07307	0.818277	1.63571	1.08974	0.677209	0.65626	1.63214	1.66916
6793	MAP2K1_97	TCTCCCACCTTCTGCTTCTG	MAP2K1	V60A	Missense	Missense	60	514	0.394217	-1.32891	-0.844511	-1.59833	-0.34985	0.149745	-0.450181	-0.351223	-0.571706	-0.467237	-0.522293	-0.193957	-0.738677	0.179089	0.453158	0.0854785	0.220573	0.02741	0.184849
6794	MAP2K1_308	TCTCCCCACGGGAGTTGACT	MAP2K1	R201R	Silent	Silent	201	1226	-2.00681	0.0717579	1.52919	1.71271	-0.193925	1.02844	1.40754	0.516026	1.01465	0.44109	-1.69988	-0.784639	-0.528868	-2.01554	-1.2866	-0.969193	-1.76558	-1.25161	-1.85588
6795	MAP2K2_369	TCTCCCCTCTAGAGTTCACG	MAP2K2			No Mutation	206	438	-0.0955424	-0.0575034	1.0044	-0.991186	-1.41766	0.742526	-0.437743	-0.0241927	0.451972	0.592038	-0.120601	0.558619	-0.741445	-0.883208	0.333896	-0.351027	-0.108697	0.177217	0.181296
6796	RAF1_442	TCTCCTGGGTCCCAGATACT	RAF1			No Mutation	325	438	-0.547945	-1.37823	-0.801731	-0.755078	-0.102959	-0.858165	-0.50795	0.00246958	-0.333395	0.708899	-1.37441	-0.99425	-0.960824	-0.578283	-1.00022	-0.803583	-0.55203	-0.699848	-0.228854
6797	BRAF_913	TCTCGCCTCTATTGAGCTGC	BRAF			No Mutation	712	199	0.425867	-0.604825	-1.49652	-1.34538	0.500446	1.38654	-0.950223	-1.32075	-0.934006	1.98799	-0.023218	-0.58327	-0.543405	0.684446	1.18734	-0.187865	-0.237392	-0.156001	1.3768
6798	KSR2_1124	TCTCGGCCCGGAGCTTCCCA	KSR2			No Mutation	642	467	0.217751	-0.813246	-0.879851	-0.740754	-1.30895	-1.26719	-1.4106	-0.141608	-1.11011	-0.344248	-0.340076	-0.371586	-0.313135	-0.524707	-0.518789	-0.654623	0.148312	-0.450839	0.0614156
6799	KSR1_239	TCTCGGGGGATCTCCTAAGG	KSR1			No Mutation	127	386	0.267614	0.228902	-0.0768498	-0.0905712	0.236613	0.521	0.195635	-0.69486	0.0798907	-0.393229	0.381978	0.185927	0.162552	0.386581	0.546544	0.360788	-0.08091	0.293148	0.0895743
6800	ARAF_765	TCTCGGTGGATGATGTTCTT	ARAF			No Mutation	427	727	0.785484	0.283451	0.586902	0.263541	0.512446	-0.252149	1.12696	-0.318669	0.72578	-0.489404	0.868224	1.06549	0.830584	1.03291	0.589273	1.39283	0.632097	1.14864	0.576831
6801	ARAF_84	TCTCTAGACAAGGCCCTGAA	ARAF	D46G;L45L;L45L/D46G	Missense;Silent;Silent/Missense	Missense	46	273	-0.760779	0.98602	0.655784	1.50815	0.490032	1.59665	1.61384	1.57203	0.84664	2.43924	-0.0200314	-0.248792	0.372972	-0.449092	0.199796	0.285072	0.0261988	-0.203465	0.369324
6802	RAF1_647	TCTCTATGGATGATGTTCTT	RAF1	H466H	Silent	Silent	466	860	-0.273517	0.33954	0.0789281	-0.290781	-0.21351	1.06821	-0.516788	0.372685	0.174407	-0.0790095	-0.0169418	-0.189783	-0.422103	-0.379277	0.353385	-0.560124	-0.0878532	-0.149401	-0.318645
6803	BRAF_905	TCTCTCATCTCTTTTCTTTT	BRAF	D702D	Silent	Silent	702	141	0.952191	1.34729	1.15756	1.53671	0.720866	1.47837	1.13029	0.717064	1.75962	1.53827	1.7061	1.57701	1.81962	1.30784	1.73077	1.54598	1.32381	1.90855	1.7058
6804	KSR1_19	TCTCTCCCATCGCCGCCGCG	KSR1			No Mutation	12	455	-1.34662	-2.56772	-1.27833	0.430869	-1.79509	-1.68971	-1.23789	0.310826	0.489597	-0.461385	-2.84415	-2.00076	-0.834571	-2.28312	-2.21923	-1.96857	-1.20266	-0.952065	-1.60299
6805	KSR1_643	TCTCTCGCATGGATCCCCAC	KSR1			No Mutation	331	509	-0.648057	-0.248735	0.389332	0.584617	0.577267	0.792171	0.413946	0.796846	-0.662936	0.618634	-0.726009	-0.320228	-0.149733	-0.293208	-0.153368	-0.337497	-0.251699	-0.9853	-0.374452
6806	KSR2_702	TCTCTGCAAGTAAGTCACCC	KSR2	A390A	Silent	Silent	390	191	0.0843094	-1.93492	0.26134	-0.149631	-1.0329	-2.03841	-0.561813	0.216372	0.01639	-0.232535	-1.18666	0.241252	-0.0296467	-0.497225	-1.0827	-0.262913	0.194468	0.0872038	-0.0230873
6807	KSR2_722	TCTCTGCGAGGGATCTGCGG	KSR2			No Mutation	404	389	-1.62514	0.277602	0.0767444	0.483443	-0.390504	-0.930596	0.507636	-0.369362	-0.884272	-0.501257	-1.23364	-1.37854	-1.03158	-1.76271	-2.04661	-1.16673	-1.8276	-2.01434	-1.90829
6808	MAP2K1_383	TCTCTGGTAGAGATGGCGGT	MAP2K1			No Mutation	253	883	0.72942	-1.25297	-0.486142	-1.00907	-0.653914	-0.969001	-0.189865	-0.884615	-0.773879	-0.72601	-0.181101	0.32977	-0.0658705	0.327688	0.128541	0.546612	0.289503	0.217291	0.407436
6809	KSR2_1417	TCTCTGGTGCCAGGTGGCAT	KSR2			No Mutation	834	832	-0.820312	0.77799	0.183565	-0.0571029	0.0055089	-0.102166	0.299798	0.395506	-0.302916	0.183246	-0.207316	-0.603186	-0.721769	-0.776495	-0.823638	-0.562612	-0.628437	-0.932623	-0.757227
6810	BRAF_753	TCTCTGTGGATGATTGACTT	BRAF			No Mutation	574	215	1.31335	-0.354201	-0.73285	-0.806243	0.85602	-0.337856	-1.30469	-0.854803	-1.0166	-1.05245	0.912405	0.684909	0.556205	1.72661	1.033	0.402627	0.894183	0.612286	0.853908
6811	BRAF_886	TCTCTTCATGGCTTTTGGAC	BRAF	M689T	Missense	Missense	689	302	-1.06728	0.568206	0.233246	0.109051	0.33494	0.975081	1.33883	1.18709	0.0468812	0.736557	-0.558878	-0.788358	-0.81665	-0.827064	-0.440335	-0.158914	-0.477804	-0.954704	-0.749975
6812	RAF1_421	TCTCTTTGTGCTGGCACGGG	RAF1			No Mutation	315	285	0.416097	1.02655	-0.386217	-2.4316	-0.397969	1.19506	-0.644015	-1.52041	-0.799905	0.0740987	1.03064	0.118451	-1.27682	0.172986	1.06913	-0.011766	-0.348151	-0.0863245	0.46298
6813	RAF1_205	TCTGACATCGAAATCCATTG	RAF1	C165R;C165C	Missense;Silent	Missense	165	218	-0.407085	-0.718298	0.014945	-0.0432679	1.24953	1.03576	0.316742	1.80819	-0.195461	0.586359	-0.822064	-0.34805	-0.368151	0.311565	0.210264	-0.177744	0.502675	-0.489299	-0.141833
6814	Dep_cntrl_72	TCTGACCTTCATCTCCCGCT	Essential splice site					139	-1.52049	1.66334	3.2568	2.73475	3.63485	2.99251	1.56619	2.07207	2.76397	2.6659	-0.24016	0.747793	0.558848	0.586741	0.286191	-0.432457	-0.488216	0.222163	-0.305066
6815	NTCTRL_198	TCTGACGATTAATGCTTCTA	Control					82	2.97764	-1.10682	-1.84588	-0.836279	0.31772	-1.88419	-0.992544	-0.941067	-1.60036	-0.195868	1.87079	1.43489	1.92315	3.00736	1.70493	2.10002	2.53108	1.80145	2.97026
6816	MAP2K1_362	TCTGACTGCACAGAGTAATG	MAP2K1	S244P	Missense	Missense	244	339	-0.527547	-2.3531	-2.42613	-2.87887	-1.69356	-1.77178	-3.37267	-0.741549	-1.26016	0.852536	-1.99151	-2.01552	-2.36189	-1.44797	-1.5017	-2.51545	-0.907403	-1.22475	-0.140046
6817	KSR1_1458	TCTGCAGCCTGGTTCTTCAA	KSR1	A803A	Silent	Silent	803	395	-1.20564	0.0741216	-0.268398	0.515197	1.31016	0.682049	0.623357	0.861679	1.65336	0.61796	-1.00105	-1.23082	-0.660771	-0.413448	-0.736389	-0.716515	-0.781948	-0.139616	-0.948291
6818	MAP2K1_194	TCTGCATGAGTGCAACTCTC	MAP2K1	H119R	Missense	Missense	119	222	0.376825	8.19293	6.5884	5.4827	6.30008	4.15138	4.50182	3.31956	8.60547	1.96582	5.66327	4.54587	3.97487	3.87958	2.71682	3.06084	2.05794	5.39506	1.31589
6819	MAP2K1_231	TCTGCATGGAGCACATGGTA	MAP2K1	M143V	Missense	Missense	143	825	-0.304085	5.35455	3.11418	2.97639	1.97664	1.44581	2.51611	2.00696	6.0586	-0.0641291	3.22227	1.72513	1.73393	0.815872	0.539994	1.24411	0.707119	3.27434	-0.343059
6820	KSR1_703	TCTGCCACGTGTGCCAGAAG	KSR1	H361R	Missense	Missense	361	500	-0.64434	0.333729	0.284212	-0.0495744	0.833989	0.339826	0.185613	-0.309813	0.313413	0.977174	-0.343468	-0.384211	-0.570089	-0.146178	-0.407619	-0.472046	-0.807166	-0.409118	-0.20132
6821	BRAF_892	TCTGCCATTAATCTCTTCAT	BRAF	M693T	Missense	Missense	693	180	0.437498	-3.1046	-1.22313	-1.51944	-2.3728	-0.573296	-1.58972	-2.31022	-2.52426	-0.360681	-1.64097	-0.398152	-0.649935	-0.91052	0.0815985	-0.563591	-0.725651	-1.0782	0.279684
6822	RAF1_622	TCTGCCGGGCAATGTCAATT	RAF1			No Mutation	450	360	-0.404413	-1.21777	-1.68303	-0.385707	-0.949139	-0.498088	0.197779	-0.799338	-0.34928	0.770829	-1.145	-1.43196	-0.594574	-0.914856	-0.661137	-0.247179	-0.812273	-0.577076	-0.0519749
6823	ARAF_724	TCTGCCGGGCCACGTCGATG	ARAF			No Mutation	411	732	-0.481189	-0.409825	-0.673621	-0.337282	-0.321534	-0.314549	-0.488551	-0.54268	-0.0788645	-0.847542	-0.68568	-0.853649	-0.626225	-0.637016	-0.628207	-0.731344	-0.760101	-0.489097	-0.895166
6824	MAP2K1_53	TCTGCGGAGTAAGTATGGGG	MAP2K1	E27G	Missense	Missense	27	365	-0.0289816	-0.906902	0.0493104	-1.07531	-0.743618	-1.38634	-1.30803	-0.566018	0.155114	-1.11579	-0.615806	0.00608622	-0.742147	-0.443192	-0.816896	-0.816356	-0.315285	0.0643238	-0.556704
6825	RAF1_545	TCTGCGGTGAGTAGAAAGCT	RAF1			No Mutation	-1	729	-0.882201	0.887637	1.34956	0.794653	0.686066	1.38646	1.78237	1.67799	1.87015	0.719015	-0.189778	0.0883801	-0.204624	-0.454909	-0.033259	0.276786	-0.0428605	0.285216	-0.567887
6826	KSR2_977	TCTGCTGCCGTGTGCACTGT	KSR2			No Mutation	555	148	2.27054	-1.05585	-1.22896	-0.893158	-0.0455228	-0.494914	0.303944	-1.05117	-1.18397	0.817217	1.28856	1.20839	1.29588	2.13234	1.83666	2.24207	1.76146	1.39499	2.72134
6827	MAP2K2_92	TCTGCTGCTCGTCAAGTTCC	MAP2K2			No Mutation	49	1132	-0.511347	0.694239	0.210955	0.837417	0.939913	1.07443	0.557265	0.887259	1.00173	0.72136	0.0070489	-0.314246	0.132997	0.0394169	0.135012	-0.126987	-0.0679706	0.117062	-0.185325
6828	BRAF_466	TCTGCTGGTCGGAAGGGCTG	BRAF			No Mutation	348	646	-2.39864	1.53448	1.14454	0.529197	1.77477	1.32095	1.37738	2.21227	1.96777	1.28029	-1.08836	-1.37492	-1.64565	-1.2875	-1.48556	-1.34264	-1.30407	-1.05307	-1.86262
6829	ARAF_488	TCTGCTGGTGACTTGGAATG	ARAF			No Mutation	275	490	-0.511382	-0.80734	-1.06298	-0.43434	0.488442	-0.0372697	-1.72467	-1.2191	-0.0999416	-2.57856	-0.970823	-1.12926	-0.716193	-0.212969	-0.498403	-1.50536	-1.1324	-0.529247	-1.74363
6830	KSR2_1489	TCTGCTGGTTGGGTCTTGAA	KSR2			No Mutation	878	133	1.9503	-0.422368	-1.00172	-0.482019	-0.747388	-0.0792141	-0.885692	-0.026067	-1.52832	-0.716804	1.42237	1.07244	1.30352	1.43569	1.77469	1.23317	1.95611	0.898266	1.66756
6831	RAF1_566	TCTGCTTTTCATGGGGTACA	RAF1			No Mutation	407	286	0.169701	-1.54557	-0.200828	-1.35196	-2.44056	0.220977	-1.03185	0.100285	0.238104	0.0901336	-0.858788	0.0206001	-0.761286	-1.20289	0.284247	-0.469411	0.222029	0.295854	0.217114
6832	MAP2K1_515	TCTGGAATTTCAAGATTTTG	MAP2K1	E333E;E333G	Silent;Missense	Missense	333	556	-0.0807341	0.0336045	-0.000750938	-0.168748	-0.0111446	-0.128487	-0.446922	0.0662619	-0.617385	-0.366694	-0.0483825	-0.0714028	-0.179957	-0.0829541	-0.148537	-0.343145	-0.0480361	-0.436479	-0.2562
6833	KSR1_1265	TCTGGACATCAACAAGACGA	KSR1	D684G;I685V;D684G/I685V	Missense;Missense;Missense/Missense	Missense	684.5	409	0.2875	1.86672	1.25817	0.98376	1.18928	-0.168757	1.61333	1.06533	-0.045943	0.984839	1.46585	1.05746	0.896463	0.937978	0.172118	1.23514	0.828637	0.237631	0.760774
6834	KSR1_92	TCTGGAGCTGCCCGCACTGC	KSR1	L44P	Missense	Missense	44	475	-0.0760968	-1.72299	-2.32392	-1.89338	-2.08999	-1.59994	-0.282655	-0.580434	-0.616994	-0.393232	-1.18826	-1.55354	-1.32764	-1.24053	-0.982554	-0.23972	-0.370144	-0.431981	-0.263962
6835	BRAF_808	TCTGGATCCATTTTGTGGAT	BRAF	G615G	Silent	Silent	615	898	-0.298676	-0.707132	0.0834243	-0.131546	0.632531	-0.0189379	0.678058	0.384872	-0.0567925	-0.339243	-0.720441	-0.209008	-0.336749	0.0697128	-0.289484	0.138782	-0.107098	-0.308184	-0.467409
6836	KSR1_701	TCTGGCACACGTGGCAGACC	KSR1	C363R	Missense	Missense	363	619	-0.253127	0.162101	-0.551293	-1.58468	-1.40979	-0.0271526	-1.15518	-0.487491	-0.935377	-0.448332	-0.114745	-0.575047	-1.26906	-1.02857	-0.251662	-0.927243	-0.501932	-0.781675	-0.472072
6837	KSR1_1011	TCTGGCTCCTCAGCCTGAAA	KSR1			No Mutation	541	219	0.462035	-1.50576	-0.102098	0.767432	-0.656237	-1.24692	-1.55686	-0.117483	-0.73903	-0.0995333	-0.578437	0.340568	0.897475	0.0722824	-0.279297	-0.5215	0.407165	-0.00833634	0.42824
6838	ARAF_924	TCTGGGGGCAGACGGGGGCA	ARAF			No Mutation	-1	400	1.25657	-0.243672	-1.32804	-1.08026	-1.53621	-1.27189	-1.12395	-1.31989	-1.43088	-1.00355	0.934965	0.254266	0.325921	0.335498	0.447855	0.460321	0.60183	0.317002	0.818596
6839	KSR1_193	TCTGGGGTCCTCTCACCGGG	KSR1			No Mutation	100	316	-1.18004	1.31741	0.766035	1.13849	0.130146	1.0523	0.985928	1.39537	0.395268	-1.05753	-0.169125	-0.546566	-0.223257	-1.04869	-0.501553	-0.474302	-0.486412	-0.854095	-1.71315
6840	MAP2K1_89	TCTGGGTAAGAAAGGCCTCA	MAP2K1	L54L	Silent	Silent	54	543	-0.674221	1.72008	1.19964	0.847363	1.06367	0.807423	1.18296	1.26605	1.25554	0.735766	0.533328	0.175169	0.00389965	-0.0461934	-0.169092	0.103286	-0.0410165	0.11607	-0.346051
6841	MAP2K2_102	TCTGGGTGAGAAAGGCTTCC	MAP2K2			No Mutation	59	545	1.60995	0.689573	-0.394691	0.431536	-0.145566	0.21296	0.204527	-0.556064	-0.0617803	-1.23496	1.85026	1.16179	1.62986	1.44863	1.62357	1.58313	1.34463	1.44537	1.0728
6842	KSR1_1357	TCTGGGTGGGTTGTGGGTGC	KSR1			No Mutation	-1	540	-0.0963642	-0.797249	0.691036	-1.93883	-0.0602041	-0.615677	-0.175344	-1.15333	-0.90615	-0.685566	-0.603045	0.357428	-1.37488	-0.12523	-0.440693	-0.193276	-0.680106	-0.620263	-0.422854
6843	MAP2K1_386	TCTGGTAGAGATGGCGGTTG	MAP2K1	V254V	Silent	Silent	254	1405	-0.276733	0.178774	0.076942	0.121363	0.204328	0.0891984	0.34367	-0.431831	-0.728915	-0.34635	-0.124432	-0.193879	-0.149592	-0.14878	-0.207399	-0.043302	-0.49764	-0.682281	-0.448195
6844	KSR2_1476	TCTGGTATGAACTCCACGCC	KSR2	Y865C	Missense	Missense	865	445	1.07541	0.533173	0.0112519	0.36431	-0.241023	-0.554401	0.504804	-0.205566	-0.142106	0.0517046	1.28318	0.951909	1.13949	0.887279	0.687593	1.27988	0.981995	0.906317	1.13056
6845	KSR1_1496	TCTGTCAGCTTGGGGAAGGA	KSR1	S825G	Missense	Missense	825	190	0.41141	1.60355	1.70635	-0.151587	-0.45006	1.10313	-0.512985	-1.50004	0.194555	-0.410461	1.40231	1.45303	0.24165	0.139416	1.01238	0.0631303	-0.342591	0.492748	0.229343
6846	KSR1_782	TCTGTCCACCGGGTTGTTGA	KSR1	V415A	Missense	Missense	415	400	-1.56784	0.399616	0.359896	0.3812	0.0450906	1.36395	0.888204	1.01592	0.95811	0.591642	-1.10432	-1.14706	-1.05209	-1.46478	-0.685849	-0.884911	-1.06973	-0.8808	-1.33327
6847	KSR2_825	TCTGTCCGGACTAACCTTGC	KSR2			No Mutation	471	468	0.574815	-0.13074	-0.42703	-0.748705	-0.154036	-0.292752	0.212273	0.168449	-0.159018	-0.272461	0.415145	0.23177	-0.0208693	0.460169	0.369565	0.649347	0.66553	0.435709	0.462584
6848	BRAF_739	TCTGTCGTGCAATATCTATA	BRAF			No Mutation	558	448	-1.65721	0.854136	0.647967	-0.63506	1.04414	0.243607	1.07477	1.10921	0.189993	0.159881	-0.886119	-1.04128	-1.80514	-0.991288	-1.40755	-0.853248	-1.11283	-1.41365	-1.62908
6849	KSR2_275	TCTGTCGTGGGCCACTGGAT	KSR2			No Mutation	172	394	1.58338	0.309655	0.0780524	0.653049	-0.529119	-0.182124	-0.111297	-0.194527	0.00743733	0.075072	1.57973	1.44089	1.75562	1.209	1.37369	1.36827	1.50049	1.46153	1.66409
6850	MAP2K1_325	TCTGTGACTTTGGGGTCAGC	MAP2K1	D208G	Missense	Missense	208	342	0.883252	-0.0875806	-0.0871856	-0.0500204	-0.83646	-0.808519	-0.31682	0.055928	-0.354483	0.201972	0.711696	0.720134	0.702696	0.371845	0.363514	0.609392	0.92011	0.604893	1.00387
6851	RAF1_59	TCTGTGAGTTTGCCATCATC	RAF1	L48P	Missense	Missense	48	146	-0.0454377	0.47146	-0.794087	-2.32462	0.360436	1.19061	-0.713996	0.714913	0.51422	1.41816	0.267473	-0.547922	-1.59003	0.158287	0.635938	-0.472465	0.315382	0.259844	0.622941
6852	BRAF_751	TCTGTGGATGATTGACTTGG	BRAF	I573T	Missense	Missense	573	167	-0.192285	1.17652	1.81057	0.506169	0.977707	1.50056	1.67621	1.70888	0.313132	0.443939	0.598807	0.989374	0.177724	0.363759	0.675507	0.838143	0.669379	0.0067375	0.0118541
6854	KSR1_644	TCTGTGGGGATCCATGCGAG	KSR1			No Mutation	335	288	0.0518579	-0.217939	1.54647	-0.0208342	-0.24859	0.104464	0.633082	0.14933	1.05242	0.0302471	-0.0967899	1.03489	0.0293068	-0.0896682	0.107906	0.429411	0.127822	0.665111	0.0676233
6855	BRAF_36	TCTGTTCAACGGGGACATGG	BRAF	N20D	Missense	Missense	20	234	-0.475404	1.22986	1.24278	-0.618186	-1.1151	0.994833	1.3518	0.537113	0.68414	1.30888	0.387131	0.377424	-0.808964	-1.07508	0.123199	0.385515	-0.208615	-0.0361666	0.12908
6856	RAF1_380	TCTGTTTGTCTTGTCTATTA	RAF1			No Mutation	-1	286	-0.920239	-0.770924	-1.11013	-1.85761	-0.409588	-2.1363	-0.0172704	-0.797048	-1.76161	-0.0924235	-1.30295	-1.51859	-2.00726	-1.10348	-2.07581	-0.844723	-1.33196	-1.88031	-0.990185
6857	Dep_cntrl_55	TCTTACCAGATAAAGCAGAA	Essential splice site					170	-1.92295	0.290734	-0.344807	-1.71766	-0.0305336	-1.51928	-0.864422	-0.334162	0.22146	1.17392	-1.48429	-1.90984	-2.74946	-1.84453	-2.65989	-2.26549	-2.11053	-1.63975	-1.42357
6858	KSR1_1308	TCTTAGATTTGAGATCTTTG	KSR1	S714P;S714S	Missense;Silent	Missense	714	143	0.831191	-2.76217	0.639372	0.97622	-0.162198	-0.973966	0.127133	-1.69349	0.229633	0.138194	-1.07533	1.13921	1.34454	0.699252	0.220674	0.830352	-0.0164778	0.899645	0.920207
6859	RAF1_809	TCTTCACACAGTCAGCTACC	RAF1	V589A;C588C;C588C/V589A	Missense;Silent;Silent/Missense	Missense	589	125	-0.0697123	-1.51701	-0.282723	0.952367	-0.559807	-2.0542	-1.17053	-0.545086	-2.48399	-0.568273	-1.04856	-0.242108	0.577804	-0.379157	-1.23541	-0.770232	-0.345835	-1.52135	-0.340052
6860	ARAF_795	TCTTCACCGTGAGCCCCTCA	ARAF	V443A	Missense	Missense	443	55	2.01919	-0.114137	1.09387	0.996657	1.70414	-0.234522	1.51077	1.24316	2.15234	2.84716	1.68305	2.47358	2.34825	2.87145	1.75048	2.74314	2.66704	3.12087	3.42138
6861	BRAF_470	TCTTCATCTGCTGGTCGGAA	BRAF	D350D	Silent	Silent	350	101	2.0582	-0.912372	0.396985	-1.32231	-1.35941	-0.548323	-0.703243	-0.647734	-2.7331	-1.30806	1.19719	2.06203	0.832374	1.19614	1.6081	1.4412	1.75092	0.290799	1.49935
6862	BRAF_769	TCTTCATGAAGAAATATATC	BRAF	H585H	Silent	Silent	585	122	-0.797736	0.651358	1.07977	1.68319	0.893705	1.87606	0.897047	1.88166	1.5409	0.790942	-0.270132	-0.0100194	0.459049	-0.258578	0.324504	-0.181392	0.145348	0.169801	-0.447042
6863	KSR2_1082	TCTTCATTCTGTGGCCGGAG	KSR2	N618N	Silent	Silent	618	184	-1.02115	1.54882	2.23826	-0.00492304	1.22042	1.31279	0.600873	1.69024	2.16043	0.0572621	0.119854	0.534851	-0.854305	-0.288278	-0.204883	-0.562836	-0.17697	0.327633	-1.0233
6864	ARAF_187	TCTTCCGTACCTGATGCCAC	ARAF			No Mutation	103	398	1.02778	-0.825386	-0.320957	-0.104338	0.440585	-0.912266	-0.583342	-1.50346	-0.233389	-1.07993	0.357016	0.697541	0.786873	1.223	0.43926	0.579432	0.278048	0.808934	0.547194
6865	BRAF_180	TCTTCCTCTTCTAGCCTTTC	BRAF			No Mutation	124	376	0.957855	-0.326685	-0.268473	-0.615233	-0.520005	0.428348	-0.847503	0.183048	-0.267605	-0.878923	0.620919	0.669693	0.387473	0.619627	1.13782	0.356481	1.05967	0.724514	0.570191
6866	BRAF_225	TCTTCCTGCCCAACAAACAG	BRAF			No Mutation	161	140	-0.204822	-1.41027	-0.0871049	1.10268	-3.83299	-2.18132	-0.100562	-0.631364	1.05223	-0.178505	-1.09664	-0.235654	0.56557	-2.33712	-1.43391	-0.246435	-0.525859	0.42878	-0.29497
6867	RAF1_834	TCTTCGGTAGAGAGTGTTGG	RAF1			No Mutation	614	362	-0.603902	0.175027	-0.231179	-0.579276	0.355191	0.623688	-0.641031	0.585154	-0.363754	0.4129	-0.411621	-0.678403	-0.890073	-0.375376	-0.208159	-0.934697	-0.314088	-0.769154	-0.426185
6868	RAF1_158	TCTTCTCCAATCAAAGACGC	RAF1			No Mutation	123	332	-0.562507	-1.12401	0.0185643	-0.812172	0.231051	0.94553	0.0532418	0.0364265	-0.0669946	-1.61465	-1.22154	-0.482268	-1.01108	-0.405425	0.0138331	-0.477811	-0.549574	-0.556969	-1.34105
6869	KSR1_1025	TCTTCTGCCTCTGACTTGCC	KSR1			No Mutation	549	899	-1.08518	-0.26262	-0.504471	0.195381	-0.666432	-0.229955	-0.14593	-0.363187	0.229034	-0.0137549	-1.11549	-1.27602	-0.773919	-1.40379	-1.14359	-1.07197	-1.27926	-0.864313	-1.12269
6870	KSR2_980	TCTTCTGCTGCCGTGTGCAC	KSR2			No Mutation	556	921	-2.57874	0.687321	0.982113	1.27579	1.25124	1.0199	1.10258	0.494481	1.80373	1.32286	-1.79679	-1.63704	-1.29724	-1.75128	-1.82513	-1.6719	-2.35396	-1.31504	-2.02777
6871	KSR2_602	TCTTCTTCTTGGCTCTGAAA	KSR2			No Mutation	332	205	-0.753564	0.923039	1.07918	2.58507	1.52492	0.606843	0.917751	1.37741	0.158219	1.6917	-0.0547657	0.0284111	1.09805	0.136223	-0.357405	-0.12884	-0.0648592	-0.600678	0.023745
6872	KSR2_600	TCTTCTTGGCTCTGAAAGGG	KSR2			No Mutation	331	234	-1.08267	0.530631	0.354083	-0.0508929	-0.178611	0.81684	1.10574	-0.906354	1.14309	0.224571	-0.596736	-0.724569	-0.936267	-1.12874	-0.544846	-0.313656	-1.5512	-0.325784	-1.00757
6873	MAP2K1_550	TCTTGATAAAAGCATGAACC	MAP2K1	I361T;F360F;F360F/I361T	Missense;Silent;Silent/Missense	Missense	361	146	1.36063	0.917155	0.258483	-1.00891	-1.70381	0.77087	1.07449	-0.125458	0.257024	-0.177412	1.78147	1.36063	0.460282	0.3407	1.70879	1.88257	1.31047	1.40294	1.31574
6874	BRAF_819	TCTTGCATTCTGATGACTTC	BRAF	M627T	Missense	Missense	627	255	-0.550054	0.357605	-0.917117	-0.528213	1.52396	-0.582794	0.0414698	0.0859615	-0.146653	-0.268118	-0.245859	-1.06992	-0.811101	0.329088	-0.845294	-0.473632	-0.511969	-0.592239	-0.692386
6875	ARAF_756	TCTTGGCATGGAGGTAGCTG	ARAF	H421H	Silent	Silent	421	227	0.0855751	-0.527627	-0.103541	-1.01441	0.00225994	-0.990274	-0.629712	0.288568	-1.22142	-0.0519724	-0.269116	0.00893632	-0.606008	0.0825885	-0.484349	-0.302779	0.232228	-0.637776	0.0634789
6876	MAP2K2_290	TCTTGGCCTCTTTCAGCACC	MAP2K2			No Mutation	162	668	-0.129952	-0.220121	-0.475765	-1.18822	-0.164394	0.39673	0.0516684	-1.32129	0.5744	-0.30906	-0.256447	-0.418523	-0.901685	-0.215387	0.104775	-0.0866058	-0.798896	0.217371	-0.279609
6877	ARAF_1031	TCTTGGGGAGTGACCGTTGC	ARAF			No Mutation	575	287	0.0573037	-0.125066	0.00187583	-0.345053	-0.3208	0.414799	-0.588363	1.01205	-0.172931	-0.502509	-0.0315706	0.0515395	-0.182638	-0.124855	0.289797	-0.303434	0.569274	-0.0487117	-0.178351
6878	MAP2K2_285	TCTTTCAGCACCTGGTCCAG	MAP2K2	L159P	Missense	Missense	159	673	0.700967	-0.977478	-0.0454256	-0.809064	-0.441697	-0.621592	-0.482372	-1.34367	-0.512715	0.186895	-0.0264626	0.586717	0.0439632	0.419267	0.299924	0.344135	0.0288009	0.344314	0.809258
6879	BRAF_908	TCTTTCCCCAAGTAAGTAAA	BRAF			No Mutation	708	186	-0.166405	0.659925	0.58154	-1.4649	-0.322977	0.475006	1.08831	-0.684902	-0.752046	1.47965	0.28492	0.225851	-1.11681	-0.338671	0.115358	0.506501	-0.514121	-0.594317	0.527554
6880	ARAF_117	TCTTTCGTCTGCAGGGGGCA	ARAF			No Mutation	-1	861	-0.586579	-0.555675	0.0305923	0.646162	-0.30856	-0.566385	0.150773	-0.66764	0.451164	-0.781198	-0.872384	-0.495721	-0.0574039	-0.72992	-0.870027	-0.440724	-0.929662	-0.275152	-0.972239
6881	KSR2_1350	TCTTTGACTTGAGGTCCTTG	KSR2	S789P	Missense	Missense	789	1509	-0.242057	-0.186783	0.126405	-0.130224	-0.407243	-0.291867	-0.406505	-0.333624	-0.0629827	-1.12796	-0.332306	-0.131774	-0.288679	-0.457667	-0.39215	-0.464988	-0.413	-0.259709	-0.781618
6882	MAP2K2_114	TCTTTGAGTTCGCCGACCTT	MAP2K2	L67P	Missense	Missense	67	1171	-0.450019	-0.120514	-0.42303	-0.1264	-0.54881	-0.358455	-0.025874	0.00482909	0.543464	-0.765885	-0.470149	-0.665955	-0.45944	-0.734431	-0.624137	-0.423617	-0.451958	-0.095331	-0.824545
6883	RAF1_641	TCTTTGCATGCAAATAGCTG	RAF1	H460H	Silent	Silent	460	433	-1.63573	-0.519387	0.0360785	-0.975474	1.04567	0.989524	-0.918259	-0.0879277	-0.738001	-0.74847	-1.76187	-1.41386	-2.01453	-0.970016	-0.962521	-2.03761	-1.69608	-1.93828	-2.03592
6884	KSR2_1468	TCTTTGCCCTTGGGTAAGTG	KSR2			No Mutation	859	216	0.49703	0.654466	-0.473166	0.636782	-1.47574	0.0891733	-0.890699	-0.176884	-1.25422	-0.766754	0.858778	0.133924	0.839403	-0.352528	0.514582	-0.0873952	0.412484	-0.278361	0.149163
6885	KSR1_1654	TCTTTGGATTACTGGACTCC	KSR1	N925N	Silent	Silent	925	511	-0.010654	-1.27053	-0.466208	-0.411515	-1.51121	-0.522517	-0.287693	-0.85666	-0.826637	0.485779	-0.836651	-0.30761	-0.28365	-0.854823	-0.30764	-0.183432	-0.443648	-0.494739	0.218434
6886	KSR1_806	TCTTTGTCAGTGCTTTGGGG	KSR1			No Mutation	431	406	-1.25139	-0.304315	-0.123909	-0.336997	-0.197777	0.448333	-0.617891	1.09735	-0.615253	-1.06515	-1.28731	-1.17858	-1.26791	-1.29979	-0.912234	-1.50773	-0.70905	-1.51257	-1.79014
6887	KSR1_1303	TCTTTGTGTACGATGCCCTT	KSR1			No Mutation	709	702	0.09832	-0.44508	-0.848998	-0.491584	-0.479564	-1.16275	0.0516035	-0.398278	-0.795239	-1.36013	-0.204268	-0.456764	-0.246295	-0.174618	-0.570721	0.120307	-0.101982	-0.376033	-0.541143
6888	RAF1_495	TCTTTTGGAACTGTTTATAA	RAF1			No Mutation	360	182	0.759133	-0.36751	-1.14781	-0.999865	-1.08229	-1.47338	-1.34923	-0.372554	-1.97146	0.13053	0.421378	-0.0674194	-0.0349613	0.116483	-0.131098	-0.126733	0.578261	-0.457906	0.842469
6889	KSR2_103	TCTTTTTGCAGGACAGCTGC	KSR2			No Mutation	74	292	-0.0129955	-0.484434	-0.13433	0.62583	0.679704	0.326333	1.47943	0.289118	0.748258	-0.148731	-0.326778	-0.0973521	0.40704	0.367574	0.173799	0.881828	0.132976	0.426995	-0.0836002
6890	KSR2_64	TCTTTTTGTGTGAGGTCGTT	KSR2			No Mutation	53	563	-1.0272	-0.343978	-0.366947	-1.31437	-0.0732056	-1.00448	-0.383516	0.197267	0.479536	0.476681	-1.11801	-1.13711	-1.73367	-1.0171	-1.53077	-1.16291	-0.937509	-0.664001	-0.831459
6891	KSR1_163	TCTTTTTTGGACTTTCTGCA	KSR1			No Mutation	-1	763	-0.798489	0.112012	-0.233738	0.178652	-0.0779381	0.474963	-0.324189	1.19206	0.134282	0.923772	-0.622013	-0.850978	-0.546167	-0.802399	-0.474461	-0.91973	-0.203882	-0.656063	-0.385092
6892	BRAF_322	TGAAAAACGTTTTTCGTACC	BRAF	F242P;F242L;F242P/F243L;F242S/F243L;F242S;F242L/F243L;F242F;F242F/F243L;F243L	Missense;Missense;Missense/Missense;Missense/Missense;Missense;Missense/Missense;Silent;Silent/Missense;Missense	Missense	242.5	489	0.952094	-0.261398	-0.158623	-0.217032	-0.469148	-0.58288	-0.132337	-0.554453	-1.11615	-0.41719	0.658421	0.734908	0.648553	0.642579	0.556306	0.783236	0.681182	0.221424	0.782304
6893	BRAF_193	TGAAAAACTGAAAGAGATGA	BRAF	V137V;V137V/F138L;V137V/F138S;F138L;V137A/F138L;F138P;V137A;V137A/F138P;V137V/F138P;F138S;V137A/F138S	Silent;Silent/Missense;Silent/Missense;Missense;Missense/Missense;Missense;Missense;Missense/Missense;Silent/Missense;Missense;Missense/Missense	Missense	137.5	140	1.11467	0.460055	-2.63709	-0.881959	-1.04322	0.52845	-1.64428	-0.305442	0.169697	-1.43752	1.26974	-0.707836	0.340069	0.476204	1.34118	0.0173804	0.971173	1.12537	0.467714
6894	KSR2_1254	TGAAAAGCACCACGTTCTCA	KSR2	L724L/F725L;L724L;L724P;F725L;L724P/F725L	Silent/Missense;Silent;Missense;Missense;Missense/Missense	Missense	724.5	516	-0.727487	-0.151362	-0.182598	-1.35037	0.0354575	-0.446403	-0.546875	0.000114764	-1.01942	0.0598727	-0.731729	-0.755889	-1.50793	-0.67154	-0.933149	-0.989867	-0.734509	-1.26753	-0.720008
6895	RAF1_560	TGAAAAGCAGAATGTTCACA	RAF1	F408L;L407P;L407L;L407P/F408L;L407L/F408L	Missense;Missense;Silent;Missense/Missense;Silent/Missense	Missense	407.5	447	0.463597	-1.33019	-1.76013	-0.419694	-0.916822	-0.293743	-0.258609	-0.56011	-1.59242	-0.416294	-0.462744	-0.718764	0.106126	-0.0718882	0.265224	0.264093	0.185072	-0.507526	0.280267
6896	RAF1_112	TGAAAGCACTCAAGGTGAGG	RAF1	K84R;K84R/A85A;A85A;K84K;K84K/A85A	Missense;Missense/Silent;Silent;Silent;Silent/Silent	Missense	84	345	-0.236906	1.22006	-0.24687	-0.859636	0.872674	-0.178842	-0.0509798	1.35276	0.724279	-0.0469299	0.588324	-0.366047	-0.77142	0.262645	-0.32295	-0.245573	0.444369	0.206866	-0.265839
6897	RAF1_654	TGAAATCCAACAGTATCCTT	RAF1	K470K;K470R	Silent;Missense	Missense	470	721	0.0345231	-0.936123	0.99025	-0.00582753	1.55164	-1.33231	-0.604072	-0.161719	-1.52267	-2.1183	-0.579565	0.663827	0.0248802	0.900109	-0.726858	-0.333575	-0.0468613	-0.861484	-0.964785
6898	BRAF_387	TGAACACCACCCAATACCAC	BRAF	E296E;E296E/H297R;H297R	Silent;Silent/Missense;Missense	Missense	297	296	-0.921679	-0.221932	-1.29939	-0.320746	0.392212	-0.67687	-1.52061	-0.743307	-0.808417	-0.97858	-0.946698	-1.64093	-0.982284	-0.656679	-1.24565	-1.75408	-1.30626	-1.32245	-1.41012
6899	RAF1_125	TGAACACTGCACAGCACTCT	RAF1	F99L;V98A;V98A/F99L	Missense;Missense;Missense/Missense	Missense	98.5	417	-0.657362	-0.338283	0.921336	0.843977	-0.629299	0.708249	-1.60703	-0.423867	0.386197	0.328316	-0.792422	0.01194	0.0156884	-0.976467	-0.209865	-1.56665	-0.87795	-0.378405	-0.521116
6900	RAF1_563	TGAACATTCTGCTTTTCATG	RAF1	N404S;I405V;N404S/I405V	Missense;Missense;Missense/Missense	Missense	404.5	448	-0.27333	-0.17293	-0.372639	0.221637	-0.327305	-1.28485	-0.860305	-0.671677	-0.944167	-0.553074	-0.350503	-0.478502	-0.0798026	-0.442705	-0.987073	-0.767447	-0.615404	-0.805424	-0.542313
6901	KSR2_614	TGAACCTCAAGATCCACAGC	KSR2	N338S	Missense	Missense	338	521	-0.833603	-0.239451	0.642569	0.162851	0.164005	0.546314	0.433771	0.250941	0.311484	1.05258	-0.88145	-0.321219	-0.585981	-0.700534	-0.466575	-0.493739	-0.71491	-0.584426	-0.360383
6902	MAP2K2_580	TGAACGAGGTTTGTGCTTGA	MAP2K2	N327S/E328G;E328G;N327S	Missense/Missense;Missense;Missense	Missense	327.5	761	-1.21973	0.611795	0.851067	0.157854	0.695942	0.860343	0.720378	1.37578	1.73388	1.60022	-0.66317	-0.527033	-0.911109	-0.770153	-0.64795	-0.670681	-0.536384	-0.105342	-0.498941
6903	KSR2_1481	TGAACTCCACGCCAGGGAAT	KSR2	E866E	Silent	Silent	866	324	1.70347	-0.891215	-1.04815	-0.237491	-1.07073	-0.234423	-0.862604	-0.647852	-0.836906	-0.560781	0.902234	0.825907	1.26109	1.02039	1.45594	1.02334	1.39268	1.07673	1.48735
6904	MAP2K2_570	TGAACTCCTGGACTATATTG	MAP2K2	E320E	Silent	Silent	320	700	-0.241353	-0.766082	-0.926072	-1.01075	-1.86793	-0.182407	-0.917146	-0.860999	-0.208331	-0.235312	-0.708938	-0.804463	-0.876028	-1.27346	-0.32913	-0.772789	-0.678784	-0.344328	-0.359369
6905	RAF1_817	TGAAGAAAGTAAAGGAAGAG	RAF1	K591E;K591K;K590R/K591R;K591G;K590R/K591G;K590R/K591K;K591R;K590R/K591E;K590R	Missense;Silent;Missense/Missense;Missense;Missense/Missense;Missense/Silent;Missense;Missense/Missense;Missense	Missense	590.5	164	0.840267	-1.53387	-2.9125	-0.372571	-0.727017	-2.31644	-1.791	-2.24063	-2.53408	-1.05114	-0.267555	-1.12508	0.451503	0.392168	-0.535715	-0.320018	-0.283798	-0.713294	0.36792
6906	ARAF_189	TGAAGAAGGTCTTCCGTACC	ARAF	F106L;F106S/F107L;F106L/F107L;F106S;F107L;F106P;F106P/F107L	Missense;Missense/Missense;Missense/Missense;Missense;Missense;Missense;Missense/Missense	Missense	106.5	949	0.122861	-0.377418	-0.303463	-0.598121	-0.571322	-0.183168	-0.794544	0.104054	-0.504443	-0.951582	-0.138847	-0.0862069	-0.296978	-0.202584	0.0102829	-0.368538	0.176637	-0.182857	-0.32298
6907	BRAF_895	TGAAGAGATTAATGGCAGAG	BRAF	K690R;K690R/R691G;R691G;K690R/R691R;R691R	Missense;Missense/Missense;Missense;Missense/Silent;Silent	Missense	690.5	70	4.40274	-0.955307	-1.05812	-1.22775	-0.806104	-0.873113	-0.720185	-1.59711	-1.78559	-0.170663	3.20978	3.19075	2.84944	3.73352	3.61074	3.55653	3.63854	3.0043	4.448
6908	KSR1_1197	TGAAGAGCACCACGTTCTCA	KSR1	F650L;L649P/F650L;L649P	Missense;Missense/Missense;Missense	Missense	649.5	269	0.579329	0.275074	0.450836	0.0499629	0.0156591	-0.0900056	1.10692	0.944722	-0.703342	0.77327	0.683344	0.797338	0.516168	0.559312	0.48929	1.19383	1.06236	0.120543	0.961038
6909	KSR1_1168	TGAAGAGCTTCAGGTGGTCC	KSR1	L631P/F632L;F632L;L631P	Missense/Missense;Missense;Missense	Missense	631.5	509	0.878442	-0.328876	-0.543236	-1.29734	-0.528061	-1.27671	-0.98456	-0.0201792	0.00812797	-0.430888	0.550376	0.424155	-0.134158	0.539655	0.0922809	0.2017	0.876794	0.813186	0.700078
6910	RAF1_805	TGAAGAGGCTGGTAGCTGAC	RAF1	R583G;K582R;K582R/R583G	Missense;Missense;Missense/Missense	Missense	582.5	319	0.34337	-0.0170421	-0.402337	-1.09249	-0.127146	-1.8911	-1.3684	0.0135352	-2.43456	0.425454	0.287751	0.0442503	-0.443297	0.255249	-0.757036	-0.515249	0.353552	-1.1122	0.554091
6911	BRAF_683	TGAAGAGTAGGATATTCACA	BRAF	L515P;L515P/F516L;F516L	Missense;Missense/Missense;Missense	Missense	515.5	441	-0.51613	-0.65952	-2.15985	-1.54582	-0.7393	-0.608002	-1.27939	-0.0526575	-0.142717	2.492	-0.878694	-1.83514	-1.46229	-0.903734	-0.828002	-1.24071	-0.547762	-0.558711	0.645879
6912	ARAF_167	TGAAGATGTCCCGCTGACCA	ARAF	E92E;E92E/D93G;D93G	Silent;Silent/Missense;Missense	Missense	93	160	0.886218	1.06012	2.00267	1.37843	0.53413	1.53846	1.83239	1.36402	1.30698	1.77655	1.46167	2.0597	1.65895	1.14076	1.70345	1.91025	1.58411	1.58229	1.75046
6913	KSR1_204	TGAAGCGGGGGTAGCTGTTG	KSR1	F109L	Missense	Missense	109	796	-0.483795	0.416463	0.292174	-0.246467	0.221352	-0.0286611	1.4333	0.270452	-0.191163	0.227155	-0.149861	-0.238084	-0.567758	-0.336043	-0.467756	0.427137	-0.351837	-0.557373	-0.390357
6914	KSR1_977	TGAAGCTGCCGACGGTACCC	KSR1	E516E	Silent	Silent	516	358	0.148394	1.04361	0.529866	1.07985	0.913892	0.894112	0.723626	0.400042	0.425067	-0.508105	0.808762	0.469334	0.844693	0.651849	0.647877	0.571622	0.351988	0.385924	-0.0872999
6915	KSR1_1528	TGAAGCTGGGTCTCTCCTGC	KSR1	F848L	Missense	Missense	848	603	-0.821819	1.10658	0.318217	0.780802	0.927559	1.40453	-0.171034	0.860006	0.948723	0.850622	0.00535417	-0.518368	-0.163551	-0.262542	0.0333808	-0.848373	-0.395236	-0.199755	-0.443632
6916	KSR1_510	TGAAGCTGTGCAGGGCACGG	KSR1	F268L	Missense	Missense	268	465	0.223168	-0.123576	-0.512228	-1.20666	-0.886094	-0.328752	-0.894523	-0.659145	-0.807668	-1.72042	0.113758	-0.131645	-0.619711	-0.283202	0.0209334	-0.337989	-0.107742	-0.268429	-0.582863
6917	KSR1_279	TGAAGGAGACGCTGCGGCGC	KSR1	K144R;E145G;K144R/E145G	Missense;Missense;Missense/Missense	Missense	144.5	646	-0.547541	2.15915	-0.182338	-0.181729	0.304868	-0.0566611	1.27592	0.366112	-0.196827	-0.178073	0.929513	-0.597646	-0.577658	-0.349942	-0.543191	0.274286	-0.367865	-0.619361	-0.64728
6918	RAF1_526	TGAAGGCCTGGAATTGCTCT	RAF1	F390L	Missense	Missense	390	227	1.27617	-1.92975	-1.46272	-2.48468	0.437628	-2.15696	-1.94258	0.270725	-2.75926	-0.205974	-0.145965	0.185321	-0.595484	1.45741	-0.0381142	-0.0163806	1.4254	-0.444231	1.21539
6919	BRAF_661	TGAAGGCTTGTAACTGCTGA	BRAF	F498L	Missense	Missense	498	159	2.01135	-0.417748	-2.23806	-0.694966	-2.21785	-0.839734	-0.996822	-0.197235	-1.18377	-0.582327	1.47852	0.335141	1.21221	0.67179	1.39836	1.22139	1.93126	1.15658	1.79386
6920	KSR2_1546	TGAAGGTAGGTCTCTCTTCT	KSR2	F921L;P919P;P919P/F921L	Missense;Silent;Silent/Missense	Missense	921	1208	-0.1132	0.561983	0.00393938	0.340003	0.0690301	0.313739	0.839986	-0.397593	0.0571102	0.245825	0.267445	-0.0969227	0.132682	-0.0689938	0.0731226	0.404744	-0.315215	-0.0706738	-0.000353152
6921	RAF1_317	TGAAGGTTCCCTCTCCCAGA	RAF1	E248E	Silent	Silent	248	321	0.691748	-1.04852	-0.0379854	-0.777877	0.0606102	-1.36137	-0.82816	-0.75941	-0.160513	0.344425	-0.080749	0.583379	0.0571036	0.691274	-0.130158	0.126912	0.314733	0.542444	0.874163
6922	KSR1_930	TGAAGTAGGCAGCTTTAAAC	KSR1	Y492H;F493L;Y492H/F493L	Missense;Missense;Missense/Missense	Missense	492.5	278	-0.140836	-1.04067	-0.359652	1.28118	-0.735318	-0.94174	-0.490491	-0.969818	-1.80117	0.639518	-0.800272	-0.353802	0.73808	-0.544852	-0.66796	-0.42395	-0.632278	-1.18624	0.157129
6923	RAF1_478	TGAAGTGATGCTGTCCACTC	RAF1	E348E/M350V;M350V;E348E	Silent/Missense;Missense;Silent	Missense	350	536	-0.0533146	-0.766583	-1.7091	-0.535463	-0.353359	-1.2005	0.340239	-0.675948	-0.64824	-0.0570738	-0.545608	-1.14021	-0.401964	-0.248179	-0.733722	0.157177	-0.395406	-0.429346	-0.0817897
6924	KSR1_721	TGAAGTGCAAGCATTGCAGG	KSR1	K372R	Missense	Missense	372	246	0.880395	-0.920322	-1.34187	-1.04855	0.212997	-0.281326	-0.609435	-0.972039	-0.640738	-0.680875	0.166921	-0.0850423	0.0335908	0.955729	0.66121	0.430055	0.397769	0.434336	0.584039
6925	KSR2_1074	TGAAGTGGAGCCAACGTCGG	KSR2	E611E	Silent	Silent	611	685	-0.539078	-0.49818	0.233798	1.10237	0.631557	1.40866	0.989796	-0.913943	0.420223	-2.10877	-0.7936	-0.323995	0.286794	-0.159295	0.299556	0.109131	-1.00616	-0.249589	-1.55028
6926	RAF1_160	TGAAGTTCTTCTCCAATCAA	RAF1	L126P	Missense	Missense	126	166	0.0655112	1.72114	2.68632	3.42173	1.63964	1.08778	1.92373	3.16197	1.16738	2.74288	1.17784	1.77609	2.33931	0.978746	0.680881	1.22137	1.66397	0.745115	1.36262
6927	BRAF_686	TGAATATCCTACTCTTCATG	BRAF	I513V;N512S;N512S/I513V	Missense;Missense;Missense/Missense	Missense	512.5	332	-0.617422	-1.13332	0.482176	-1.27481	-1.31776	-0.533418	0.131804	-1.17616	-0.142652	-0.229008	-1.2754	-0.23392	-1.36575	-1.32333	-0.880024	-0.480144	-1.21777	-0.65189	-0.74321
6928	KSR1_836	TGAATCACCTGGACTCCAGC	KSR1	N440S/H441R;N440S;H441R	Missense/Missense;Missense;Missense	Missense	440.5	284	-0.993903	0.385898	1.84722	0.371841	-0.954152	-0.0897134	0.578309	0.129048	-1.46372	1.57094	-0.613733	0.30862	-0.58003	-1.47787	-0.97852	-0.551763	-0.938365	-1.77335	-0.280487
6929	MAP2K1_161	TGAATTAGCTGGAGAAAGGT	MAP2K1	L98P/I99T;L98P;I99T	Missense/Missense;Missense;Missense	Missense	98.5	307	1.31876	-0.0655051	0.382604	0.0550429	-1.93566	-0.596782	-0.493838	-0.981778	0.0641468	-0.567801	1.10511	1.40325	1.13579	0.171318	0.890516	0.897298	0.835475	1.25126	1.08832
6930	BRAF_924	TGAATTTTTGGCAATGAGCG	BRAF	I724T	Missense	Missense	724	217	-0.123393	-1.05807	0.219404	0.957925	1.00861	0.204544	-1.15096	1.11317	0.557637	1.3391	-0.796419	0.0319636	0.536777	0.446504	0.00139913	-0.807076	0.437918	0.213572	0.505422
6931	MAP2K2_612	TGACAAACTCCTGGAAGTCG	MAP2K2	F345F;F345P;F345L;F345S	Silent;Missense;Missense;Missense	Missense	345	361	0.798883	-0.379357	0.158521	0.361907	0.527537	-0.537165	-1.34574	-2.03609	-2.18177	-1.27171	0.448259	0.803206	0.90743	1.05408	0.439391	-0.088591	-0.222224	-0.544702	0.221194
6932	NTCTRL_085	TGACACATTGGCTGGGTGTT	Control					569	0.794464	-0.770369	-0.556809	0.389154	0.242452	-0.246795	-0.0148588	-0.735079	-0.868151	-1.11848	0.189782	0.3417	0.92194	0.890529	0.600702	0.711288	0.430743	0.221846	0.289005
6933	KSR1_433	TGACACGGAGATGGAGCGTG	KSR1	V230A	Missense	Missense	230	578	-0.984764	-0.360114	-0.109277	-0.634178	0.856233	0.674951	-0.437236	0.449224	0.17965	-0.377447	-1.09159	-0.934992	-1.24414	-0.457263	-0.534333	-1.15689	-0.767344	-0.800876	-1.19115
6934	KSR1_334	TGACAGGCCTGGGTACGTGG	KSR1	T171T	Silent	Silent	171	339	-1.33596	-1.17964	-1.39937	0.0588408	0.240033	0.10532	0.621407	-0.0876017	0.38029	-0.842532	-1.93093	-2.06883	-1.07409	-1.13544	-1.18657	-0.835838	-1.39323	-1.00637	-1.772
6935	KSR2_798	TGACAGGGTGGGGCTTCTTT	KSR2	C456R	Missense	Missense	456	553	0.92278	0.0282713	-0.588014	-0.540295	0.531035	-0.799392	0.536146	-0.220306	-0.111669	-1.34722	0.821543	0.434459	0.408279	1.17378	0.405597	1.16044	0.820435	0.783713	0.312977
6936	KSR2_840	TGACATCAACAACCCTCTAC	KSR2	I479V/N480D;I479V;N480D	Missense/Missense;Missense;Missense	Missense	479.5	130	1.34905	0.733371	-2.01033	-0.822659	-0.561238	-1.52988	-0.68102	-1.43118	1.90036	0.233899	1.65171	-0.100981	0.574994	0.968349	0.38716	0.811702	0.638974	2.35633	1.49806
6937	RAF1_195	TGACATCTGTCAGAAATTCC	RAF1	I154V	Missense	Missense	154	623	-1.32918	-0.822211	-0.642057	-2.00802	0.497974	-1.48149	-0.314636	-0.773767	-0.924905	0.499663	-1.69227	-1.57839	-2.4485	-0.984826	-2.08432	-1.39509	-1.73312	-1.76581	-1.13122
6938	KSR2_246	TGACATGTGGACATTCCTGA	KSR2	M156T	Missense	Missense	156	622	-1.7208	-0.133786	-0.0582965	0.680989	0.657684	0.756448	0.530979	-0.826595	0.327561	1.49302	-1.58481	-1.54897	-0.979402	-1.26773	-1.1747	-1.23936	-2.15525	-1.39147	-1.06496
6939	KSR2_1216	TGACATTGAGAGGGACAACG	KSR2	I696V	Missense	Missense	696	183	-0.0828623	2.31561	2.5409	1.54088	0.206511	0.945685	0.837928	1.26543	0.184568	0.759148	1.43583	1.55271	0.959801	0.0366834	0.461476	0.431005	0.555782	0.0320173	0.273251
6940	MAP2K1_145	TGACCAGGCCAGAAGGCTTG	MAP2K1	L92P	Missense	Missense	92	1106	-0.035765	-0.760308	-0.630266	-0.108802	-0.767647	-1.49131	-1.49465	0.00745559	-1.52371	-0.270913	-0.526247	-0.434623	-0.102454	-0.46307	-0.883031	-0.935229	-0.0323456	-0.926774	-0.164717
6941	ARAF_173	TGACCATGCACAATTTTGTG	ARAF	M98V	Missense	Missense	98	671	-1.44377	0.742524	1.37267	0.387784	0.742063	0.302913	0.875436	1.48551	0.178981	1.05513	-0.773029	-0.390154	-0.944297	-0.957287	-1.17459	-0.780138	-0.707156	-1.22368	-0.986785
6942	KSR1_507	TGACCCCCCGTGCCCTGCAC	KSR1			No Mutation	262	1005	-0.662812	1.23379	0.878976	0.221369	0.652685	0.415385	0.0735679	0.827714	0.79848	0.421828	0.226581	-0.0199463	-0.404572	-0.265074	-0.381806	-0.556471	-0.251	-0.14156	-0.482563
6943	ARAF_120	TGACCGTCTTTCGTCTGCAG	ARAF			No Mutation	70	288	0.755462	-0.0911252	-0.170256	1.03112	-1.32275	-0.251321	1.18904	0.218668	0.927355	-1.7115	0.598167	0.554731	1.31808	-0.021416	0.561731	1.40311	0.873312	1.23926	-0.0311445
6944	KSR2_1033	TGACCTGGGGCGCCCGGGTC	KSR2			No Mutation	590	599	0.0295063	0.549602	-0.683433	-0.431893	0.184595	0.986786	-0.0122108	0.410168	0.1818	0.334583	0.383586	-0.411297	-0.263787	0.131222	0.589744	0.0193749	0.237061	0.133804	0.188345
6945	KSR2_467	TGACGATGTTGGGGGTGCGC	KSR2	I267T	Missense	Missense	267	300	-0.0451932	-0.552674	-0.85794	-0.53913	-0.671139	0.116092	-0.894421	0.209623	-0.402947	-0.376677	-0.39924	-0.588556	-0.397644	-0.418086	0.0239726	-0.581224	0.0602941	-0.277974	-0.224358
6946	KSR1_673	TGACGCACAGGTAGGCACAG	KSR1	H348R	Missense	Missense	348	310	0.584899	1.25691	0.342088	-0.222869	-1.06283	0.401132	-0.703718	-0.521726	-0.0779301	-0.631319	1.32757	0.732662	0.338639	-0.038225	0.774308	0.105208	0.326951	0.492558	0.303498
6947	NTCTRL_145	TGACGCGATAGAGTTGGCTT	Control					260	0.573176	-1.82676	-0.789209	-1.92927	-0.0271086	-0.908003	-0.382407	-0.584714	0.313311	-0.407478	-0.690744	-0.0013691	-0.810503	0.529559	0.0175029	0.28866	0.283284	0.711285	0.397141
6948	NTCTRL_038	TGACTCGGGCAATATCGGTT	Control					147	2.1435	-0.522387	-0.637371	-0.00909295	-0.613103	1.65392	0.457725	0.749125	0.154719	-0.0901623	1.52539	1.47524	1.7803	1.69435	2.94239	2.21978	2.54291	2.06339	2.16219
6949	KSR2_1095	TGACTCTTCGGCCTCATCAT	KSR2			No Mutation	627	683	-0.97149	0.365187	1.43014	0.450123	0.389751	0.967634	1.49451	0.826456	1.49601	0.795011	-0.607713	0.0614894	-0.509081	-0.705391	-0.355194	0.0219653	-0.563317	-0.0164362	-0.623841
6950	ARAF_986	TGACTGCCTCAAGTTCCAGC	ARAF			No Mutation	549	301	0.0148858	0.591054	-0.0897968	-0.17653	-0.121912	0.127863	-1.09448	0.308876	-0.700328	0.0741296	0.397855	-0.0443696	-0.105465	-0.053997	0.0867383	-0.647599	0.171113	-0.397138	0.0503164
6951	ARAF_903	TGACTGGCTCACTGCCTTAC	ARAF			No Mutation	505	672	-0.38055	1.48235	1.03304	0.324322	1.54288	1.89422	1.02255	0.275048	1.54341	-0.145009	0.634111	0.326573	-0.100595	0.500749	0.724125	0.272638	-0.245265	0.555206	-0.459902
6952	ARAF_69	TGACTGTCCGGGATGGCATG	ARAF			No Mutation	35	128	2.58266	0.724966	-1.08556	-0.534278	0.589084	-0.517972	-0.110129	-0.702348	0.452679	-0.951172	2.7199	1.57431	1.79563	2.78367	2.11476	2.27493	2.25288	2.64234	2.20732
6953	RAF1_812	TGACTGTGTGAAGAAAGTAA	RAF1			No Mutation	588	281	-0.674406	0.0207442	-0.522707	-1.69392	-0.797269	0.327343	1.04254	0.60064	-0.633233	0.558412	-0.573453	-0.926839	-1.69309	-1.08655	-0.442785	0.0182984	-0.377452	-0.992123	-0.429991
6954	MAP2K2_127	TGACTTCGAAAGGATCTCAG	MAP2K2			No Mutation	72	634	-0.646682	0.462213	0.171522	0.798615	1.24272	1.23278	1.63461	1.30501	0.9224	1.79485	-0.261836	-0.458361	-0.00569939	0.0800575	0.0989464	0.401061	0.00647605	-0.0540199	0.182389
6955	KSR2_1109	TGACTTCGAGGAGATGAACC	KSR2			No Mutation	632	234	0.642316	0.17599	0.00366965	-0.399001	0.165127	0.524302	0.442141	0.842102	-0.437481	-0.0958438	0.67364	0.566602	0.268885	0.702717	0.898058	0.849389	1.0741	0.334473	0.615416
6956	MAP2K2_387	TGACTTCGGGGTGAGCGGCC	MAP2K2			No Mutation	213	654	0.495269	-0.0690769	-0.709172	0.901913	0.542739	0.490321	0.145055	-0.123759	0.0940855	-0.247907	0.386069	-0.0186052	1.01497	0.77404	0.741488	0.536629	0.437551	0.510983	0.392359
6957	ARAF_207	TGACTTCTGCCTTAAGTTTC	ARAF			No Mutation	114	969	-0.143948	0.188306	0.460137	0.105007	0.0512136	0.367453	0.588663	-0.0812034	-0.018924	-0.658809	-0.00265764	0.167912	-0.0498512	-0.108174	0.0750347	0.225063	-0.186383	-0.143575	-0.459163
6958	KSR2_1347	TGACTTGAGGTCCTTGTGTA	KSR2	L787P	Missense	Missense	787	1508	-0.54738	0.0957783	-0.503787	0.0994916	-1.36903	-0.00783553	-0.218032	0.147936	-1.08508	-0.814607	-0.414035	-0.803147	-0.389751	-1.28542	-0.515222	-0.627952	-0.477951	-1.1403	-0.947696
6959	BRAF_747	TGACTTGGCGTGTAAGTAAC	BRAF			No Mutation	570	187	0.679992	1.97981	0.622951	0.316886	1.40536	0.930164	0.462731	0.118911	0.75054	0.509119	1.8811	0.995877	0.778286	1.43175	1.16445	0.895983	0.746698	1.06608	0.939842
6960	KSR1_1607	TGACTTTAAGAGCTCCTGTC	KSR1	K894E	Missense	Missense	894	355	0.00481574	0.563869	-0.063613	0.668579	1.11293	0.420124	0.437023	-0.366451	0.446558	0.997895	0.371388	-0.0364651	0.450427	0.626654	0.243855	0.268338	-0.180313	0.266398	0.476175
6961	ARAF_808	TGACTTTGGCTTGGCCACAG	ARAF			No Mutation	448	485	-0.652386	-0.902574	0.267464	-0.0286876	-1.03108	0.181411	0.643183	0.674595	-0.0323361	0.316759	-1.15556	-0.401995	-0.562848	-1.19632	-0.505382	-0.202957	-0.317847	-0.619352	-0.521455
6962	MAP2K1_328	TGACTTTGGGGTCAGCGGGC	MAP2K1			No Mutation	209	883	-0.737528	-0.827641	0.102624	0.09805	-0.455903	-1.00013	-1.06739	-1.79737	-1.8655	0.786287	-1.18087	-0.582242	-0.549181	-0.955731	-1.258	-1.31337	-1.65296	-1.7731	-0.387311
6963	KSR1_1198	TGAGAACGTGGTGCTCTTCA	KSR1	N646S;N646D;N646G	Missense;Missense;Missense	Missense	646	755	-0.124519	-1.22751	0.59269	-0.0403157	-0.26967	-0.176008	0.323257	0.200906	-0.534025	-0.35026	-0.90774	0.26978	-0.130692	-0.269068	-0.216466	0.0823664	-0.0242078	-0.427871	-0.293476
6964	KSR2_1255	TGAGAACGTGGTGCTTTTCA	KSR2	N721S;N721G;N721D	Missense;Missense;Missense	Missense	721	1443	-0.447443	-0.224383	-0.494659	-0.779394	-0.0130886	-1.05846	0.0599341	0.156249	-0.803	-0.475696	-0.535548	-0.709517	-0.893302	-0.432539	-1.02055	-0.369452	-0.372842	-0.882844	-0.684864
6965	MAP2K1_117	TGAGAAGATCAGTGAGCTGG	MAP2K1	I71V;K70R;K70G;K70G/I71V;K70E;K70R/I71V;K70E/I71V	Missense;Missense;Missense;Missense/Missense;Missense;Missense/Missense;Missense/Missense	Missense	70.5	508	-0.119448	-0.358912	-0.136889	-0.512052	0.517258	0.00752545	-0.812214	0.497387	1.06371	0.957761	-0.337687	-0.192504	-0.441447	0.175608	-0.107169	-0.598888	0.130731	0.514086	0.329408
6966	RAF1_751	TGAGAATAAGGAAGCTCCCC	RAF1	Y548Y;Y548H/S549P;Y548H;S549P;Y548Y/S549P	Silent;Missense/Missense;Missense;Missense;Silent/Missense	Missense	548.5	181	1.05516	-1.96788	-1.57454	0.665055	0.114597	0.175295	-2.06257	-0.297433	-1.10636	0.31673	-0.363152	-0.0803672	1.32342	1.06681	1.08444	-0.289232	0.915129	0.32202	1.23488
6967	KSR2_752	TGAGACATCCAGTACTTGGT	KSR2	M421T;S422P;M421T/S422P	Missense;Missense;Missense/Missense	Missense	421.5	338	-0.164903	-0.361745	0.324239	0.0898738	0.090033	0.135592	-0.268828	0.409074	-0.169613	-0.0645987	-0.379093	0.0625655	-0.0774194	-0.106389	-0.0766181	-0.31188	0.0402069	-0.251259	-0.200121
6968	MAP2K1_435	TGAGACCCCACCCAGGCCAA	MAP2K1	T286A	Missense	Missense	286	361	0.340731	-0.0310124	0.213409	0.760428	0.0764677	-0.298386	0.166525	0.471959	-0.0269317	-0.146968	0.276356	0.435847	0.791705	0.366552	0.147933	0.409493	0.582539	0.297771	0.28107
6969	KSR1_472	TGAGAGGCCCTCACTGAAGC	KSR1	L247P	Missense	Missense	247	276	0.744882	-1.64908	0.513638	0.632983	-0.137739	-0.0511667	0.28536	-0.279067	0.697027	-1.47161	-0.425598	0.982949	1.04342	0.6309	0.665895	0.847676	0.611112	1.09441	0.0712552
6970	KSR2_1219	TGAGAGGGACAACGAGGACC	KSR2	R698G	Missense	Missense	698	428	-1.13129	0.710384	0.40807	1.43767	0.410821	0.884503	1.6596	0.832793	1.53987	0.80409	-0.522001	-0.732748	0.0171308	-0.845481	-0.551668	-0.0231962	-0.721473	-0.13777	-0.783925
6971	BRAF_262	TGAGAGGTCTAATCCCAGAG	BRAF	R188R	Silent	Silent	188	571	-2.20193	-1.92783	-0.258063	-1.74541	-0.945274	-1.07542	-1.86603	-1.07008	-0.17167	-0.0848646	-3.17185	-2.09942	-3.00049	-2.62094	-2.66732	-3.1234	-2.76409	-2.12711	-2.30494
6972	RAF1_661	TGAGATATATTTCTCCATGA	RAF1	I474V;N473S/I474V;N473S	Missense;Missense/Missense;Missense	Missense	473.5	56	2.06191	-1.29212	1.64921	0.493276	2.93625	-1.21542	-2.02958	0.500154	-1.09583	0.536858	0.953127	2.86638	2.04774	3.60075	1.23149	0.643421	2.33472	1.2547	2.37436
6973	MAP2K2_198	TGAGATCAAGCCGGCCATCC	MAP2K2	I107V;K108E;I107V/K108E	Missense;Missense;Missense/Missense	Missense	107.5	1255	-0.815612	1.04999	1.33737	0.709078	0.205723	-0.680193	0.250955	-0.302525	0.301174	0.431093	-0.0260976	0.139073	-0.206269	-0.660118	-1.14858	-0.587853	-0.976422	-0.573917	-0.635355
6974	KSR1_1334	TGAGATCCCAAACAGCCCGA	KSR1	I734T	Missense	Missense	734	543	-2.76997	-0.493536	-0.242572	0.0561357	0.552106	0.0199483	0.835987	0.445722	0.418794	0.499528	-2.73221	-2.58851	-2.27099	-2.32381	-2.57328	-2.00631	-2.57169	-2.30349	-2.61326
6975	MAP2K2_125	TGAGATCCTTTCGAAGTCAT	MAP2K2	I75T	Missense	Missense	75	524	0.128399	0.361472	1.65881	1.24777	0.374687	1.90628	0.403953	-0.247269	1.79798	-0.286549	0.347144	1.174	0.940148	0.331455	1.20589	0.360404	0.00469749	1.17292	-0.00324459
6976	KSR2_44	TGAGCATCTCCAACCTGGAA	KSR2	I35V	Missense	Missense	35	333	-1.90887	0.777966	-1.6639	0.712184	1.70185	1.98425	0.808924	0.326509	0.0506394	2.23948	-1.15475	-2.74134	-1.11531	-0.862816	-0.65065	-1.24198	-1.76245	-1.727	-0.905913
6977	MAP2K2_656	TGAGCATCTTCAGGTCCGCC	MAP2K2	M362T	Missense	Missense	362	497	1.22182	-0.515334	0.00895715	0.440962	-0.806078	-0.615128	0.118774	-0.274156	-0.245908	-0.994404	0.727806	1.07906	1.31268	0.710578	0.78961	1.17944	1.09517	0.980163	0.787166
6978	BRAF_543	TGAGCCAGGTAATGAGGCAG	BRAF	P407P	Silent	Silent	407	340	-0.513536	1.4576	3.25622	2.2816	2.74131	2.28127	1.5376	0.382569	1.62163	1.90907	0.502251	1.632	1.09546	1.04424	0.820551	0.463175	-0.325213	0.478703	0.37328
6979	ARAF_899	TGAGCCAGTCATAAGCTCGT	ARAF	T504T	Silent	Silent	504	304	0.688126	1.40608	1.23385	1.46372	1.32931	0.763433	1.04949	0.521144	1.1317	1.96164	1.51455	1.39383	1.55081	1.39698	1.07705	1.25777	0.958169	1.29717	1.63411
6980	BRAF_13	TGAGCGGTGGCGGTGGTGGC	BRAF			No Mutation	6	359	1.1636	-0.709903	-1.00445	-0.567488	-0.0812235	-0.63205	-0.779257	-1.1748	1.09874	-1.34986	0.550429	0.379596	0.590815	1.06041	0.725643	0.584229	0.581266	1.7154	0.559428
6981	KSR1_189	TGAGCGTGGCTCCCGGTGAG	KSR1			No Mutation	94	487	-0.74775	0.54167	0.37641	0.045648	1.29689	1.30293	1.01412	1.21133	0.810001	0.700831	-0.298056	-0.416071	-0.592689	0.01429	0.0446109	-0.0653568	-0.142912	-0.212969	-0.438179
6982	ARAF_148	TGAGCTCCTCGCCATCCAGG	ARAF			No Mutation	85	189	1.20922	0.204541	-0.307515	0.73549	-0.436838	0.324557	-0.271592	0.591624	1.00069	-0.583596	1.18563	0.865534	1.49885	0.904997	1.31323	0.932235	1.51995	1.69987	0.9682
6983	KSR2_1167	TGAGCTCGCCGATCTCCAGC	KSR2			No Mutation	670	290	1.50282	0.00963882	-0.146037	-0.55959	-0.631062	-0.230967	-0.999793	0.543913	-0.0341809	-0.744415	1.31425	1.22676	0.8788	1.07546	1.27069	0.758566	1.7923	1.36298	1.19426
6984	BRAF_921	TGAGCTGCTGGCCCGCTCAT	BRAF			No Mutation	716	570	0.0788242	0.22651	0.36602	0.533796	-0.427276	0.229131	0.508085	0.995431	0.0141049	-0.129966	0.216109	0.303401	0.42211	-0.163918	0.204095	0.378358	0.582606	0.0808153	0.0197051
6985	ARAF_713	TGAGCTGGACCATGTCGAAG	ARAF			No Mutation	405	269	1.30622	-0.855154	-0.840386	-0.495529	-1.48977	-0.620835	-1.54595	-0.695889	-0.803419	-1.13163	0.579973	0.60985	0.757727	0.408639	0.865117	0.250434	0.967286	0.730785	0.809186
6986	KSR1_1040	TGAGGACGAGGTGGACGACT	KSR1	D554G	Missense	Missense	554	602	0.408197	-0.511778	-0.918151	0.6312	0.252476	-0.290814	0.121849	-0.317506	0.114601	-0.627795	0.0219957	-0.228786	0.761644	0.529049	0.215199	0.443673	0.251727	0.442888	0.12341
6987	KSR1_1017	TGAGGAGCCAGAGGCTGGCA	KSR1	E541G	Missense	Missense	541	437	0.511311	0.205682	-0.844134	0.792891	-0.208086	0.341065	-1.12282	0.205601	0.148871	0.0595299	0.578956	-0.0908531	0.955541	0.369608	0.671421	-0.214654	0.620182	0.557885	0.554036
6988	KSR1_853	TGAGGAGGGTGTGGAGGAGG	KSR1	S457P	Missense	Missense	457	404	-0.307622	-0.432345	0.174849	-0.028358	0.187312	0.894567	0.347118	0.099962	-1.31904	-0.956003	-0.549283	-0.158379	-0.275305	-0.187646	0.222629	-0.0692236	-0.260103	-1.0569	-0.767854
6989	RAF1_878	TGAGGATATCAATGCTTGCA	RAF1	D633G;D633G/I634V;I634V	Missense;Missense/Missense;Missense	Missense	633.5	250	1.24007	0.0403372	-0.0936483	-0.202726	0.204004	-0.363016	-0.0238637	-0.0390047	-0.400516	0.0311515	1.10555	1.02945	0.898104	1.29252	0.950282	1.10984	1.23243	0.906265	1.29023
6990	NTCTRL_134	TGAGGATCATGTCGAGCGCC	Control					272	1.7248	-0.64314	0.072803	0.25743	0.661018	-1.04699	-0.0979439	-0.959622	-0.732326	-1.93032	1.08234	1.56176	1.60932	2.00862	1.01289	1.50455	1.25666	1.1577	0.862572
6991	ARAF_978	TGAGGCAGTCAGACAGCAGG	ARAF	C549R	Missense	Missense	549	567	-1.0572	-0.179901	-0.670822	0.254369	-0.299126	-0.20284	-0.553302	0.0743107	0.706115	0.444764	-1.03727	-1.35786	-0.711215	-1.17189	-1.10203	-1.29267	-1.02993	-0.558691	-0.877389
6992	KSR1_272	TGAGGCCAAGGTGAAGGAGA	KSR1	K142E	Missense	Missense	142	633	-1.80215	-1.15649	0.107078	-0.291902	0.267635	-0.311763	-1.18052	0.696848	-0.169036	-0.375453	-2.3216	-1.51463	-1.6968	-1.56306	-1.8592	-2.34689	-1.46755	-1.75766	-2.03095
6993	MAP2K2_160	TGAGGCCCGAGGGTCTGTGC	MAP2K2			No Mutation	95	732	0.172114	0.232663	0.23996	-0.455286	-0.735895	-1.25879	0.277791	0.353618	-0.16696	0.480104	0.30131	0.304708	-0.160559	-0.247766	-0.556586	0.323831	0.35248	0.0604496	0.403746
6994	MAP2K1_90	TGAGGCCTTTCTTACCCAGA	MAP2K1			No Mutation	52	777	-0.31345	0.733346	1.16633	-0.0272995	0.0978349	1.14871	0.16852	-0.0615253	0.101989	0.219327	0.204753	0.47079	-0.279455	-0.243199	0.361989	-0.182385	-0.347591	-0.228634	-0.21884
6995	KSR2_224	TGAGGCGGGCACACTCCTCC	KSR2			No Mutation	143	326	1.96043	-0.151913	-0.32455	0.72838	-0.762054	-0.281096	-0.132201	-0.56775	-0.0855151	-0.0498538	1.60731	1.51455	2.12015	1.43712	1.66912	1.69748	1.69261	1.75399	1.99292
6996	KSR1_445	TGAGGCGGGCAGAGCTGACA	KSR1			No Mutation	235	671	-0.283529	-0.422465	-0.523255	-0.332105	-1.70712	-0.932883	-0.750903	-0.438903	-1.12845	-0.179788	-0.52188	-0.583817	-0.458039	-1.22365	-0.796061	-0.710612	-0.508077	-0.922919	-0.376532
6997	RAF1_301	TGAGGGACTGGAGGTGTTAA	RAF1	S244S	Silent	Silent	244	727	0.359833	0.0227269	-0.702394	0.653889	0.305484	-0.0329963	-0.104591	0.558414	-0.249118	-0.354342	0.327977	-0.133246	0.736487	0.512715	0.316959	0.26305	0.645514	0.185007	0.202792
6998	ARAF_827	TGAGGGCTGCTCCAAGGGCT	ARAF			No Mutation	466	677	0.60032	-0.51933	-0.436209	0.322293	-0.545043	-0.89249	-0.795187	-1.09603	-1.055	-1.2328	0.18429	0.248303	0.715499	0.265852	0.051669	0.0639393	0.0523133	-0.0664323	0.0353289
6999	RAF1_119	TGAGGGGCCTGCAACCAGAG	RAF1			No Mutation	90	195	-0.323082	-2.64873	-2.65321	-1.27224	-0.952661	-2.48283	-0.987012	0.787372	-3.13157	2.18912	-2.00607	-1.98117	-1.11874	-0.839533	-1.71604	-0.889086	0.0716513	-2.13442	0.701421
7000	KSR1_1283	TGAGGGGGTGCCCAGCTGCT	KSR1			No Mutation	-1	657	-0.343655	-0.346708	-0.39087	0.178094	-0.292037	-0.257173	1.13483	-0.922334	-0.17425	-0.727113	-0.524876	-0.551944	-0.167485	-0.489825	-0.467185	0.373904	-0.813076	-0.418482	-0.696832
7001	KSR2_992	TGAGGGGTGCAGCGTTGGAG	KSR2			No Mutation	-1	680	-0.265181	0.0850091	0.386488	0.0438863	0.529538	1.00126	0.589567	0.436075	0.391997	0.542973	-0.175439	0.0142979	-0.191696	0.0439765	0.323018	0.115699	-0.0474028	-0.0140828	-0.0163596
7002	KSR1_894	TGAGGGGTTGGGGGGCGTGG	KSR1			No Mutation	477	325	0.340441	-0.37847	-0.125264	-0.827196	0.147463	0.337168	-1.13601	0.314387	0.349286	0.292905	0.0498363	0.21893	-0.268603	0.40596	0.509762	-0.377536	0.502621	0.518207	0.488486
7003	ARAF_257	TGAGTACCAACCGCCAACAG	ARAF	T149A	Missense	Missense	149	323	-1.18483	1.1728	0.939651	1.76613	1.26063	2.97085	1.89141	1.15368	1.46838	1.87894	-0.267465	-0.439705	0.191827	-0.421351	0.587051	0.0682903	-0.613376	-0.228978	-0.331431
7004	MAP2K1_355	TGAGTCCCCTGGAGTCTTTC	MAP2K1			No Mutation	237	987	-0.425912	0.689647	0.344361	1.21938	0.83839	0.7589	0.785574	1.13828	0.80814	0.677671	0.0784165	-0.15385	0.459239	0.0638622	0.0349591	0.0883728	0.145142	0.082123	-0.118079
7005	MAP2K2_66	TGAGTGGGCAGGGGTCAGCC	MAP2K2			No Mutation	-1	548	0.631518	-0.438202	-0.443807	0.0623391	-1.16995	-0.818278	-0.838169	-1.36911	-0.663543	-0.811654	0.264275	0.27085	0.567926	-0.0537932	0.123061	0.0662617	-0.0541775	0.19192	0.266293
7006	KSR1_586	TGAGTGTGGGGAAGCTGGGC	KSR1			No Mutation	305	558	-0.07032	-0.869416	-0.190572	-0.528892	0.419848	-0.125906	0.438386	0.347087	-0.107771	0.22956	-0.627374	-0.18369	-0.411749	0.167849	-0.137349	0.201043	0.104387	-0.127937	0.0360717
7007	ARAF_848	TGAGTTGGGCCAGGCTGGAT	ARAF			No Mutation	-1	570	0.236557	0.4204	-0.675629	-0.47675	-0.426163	-0.625053	0.0925824	-0.234639	0.543802	-0.517093	0.479653	-0.224416	-0.121184	-0.0133965	-0.135387	0.270386	0.120291	0.536714	-0.000860669
7008	KSR1_1355	TGAGTTGGTCTTGAGTGTCT	KSR1			No Mutation	-1	935	-1.17808	-0.112999	0.161718	-1.27988	-0.271287	0.265357	0.319816	-0.892569	-0.424718	-0.567837	-1.09892	-0.931452	-1.83639	-1.27122	-0.94808	-0.874876	-1.64058	-1.33333	-1.4799
7009	MAP2K1_160	TGAGTTTGCCTTGATTAACA	MAP2K1			No Mutation	-1	586	-0.74564	-0.337741	-0.116176	0.0272771	0.239589	-0.389661	0.35438	-1.12257	0.563044	-0.339153	-0.8689	-0.729343	-0.603197	-0.57469	-0.917759	-0.461945	-1.32016	-0.355901	-0.927105
7010	KSR1_1216	TGATAATGGCCAGGTGGGGC	KSR1	I662T;I662I	Missense;Silent	Missense	662	312	0.753945	-1.43777	-1.98665	-1.89382	-2.14491	-0.848352	-1.68764	-0.509221	-1.14406	-1.23965	-0.280101	-0.608616	-0.636186	-0.482405	0.220163	-0.335845	0.503961	0.0226969	0.19011
7011	KSR2_803	TGATCAGAAGATGACAGGGT	KSR2	L459P;L458L;L458L/L459P	Missense;Silent;Silent/Missense	Missense	459	307	-0.953088	-0.315664	0.991821	2.73609	0.0326177	0.825455	-0.404665	0.584678	0.675949	-0.0680253	-1.03507	-0.202754	1.03261	-0.887525	-0.419028	-1.1085	-0.666912	-0.480579	-1.01245
7012	KSR1_1410	TGATCCTCGTCCTTCCCGGG	KSR1			No Mutation	771	453	-1.05984	1.30786	-0.250774	1.19942	1.15768	0.858113	0.841124	2.23325	1.00653	1.16712	-0.0707277	-1.09146	-0.0824007	-0.360113	-0.50003	-0.452793	0.0583577	-0.384888	-0.538998
7013	RAF1_8	TGATCGTCTTCCAAGCTCCC	RAF1			No Mutation	10	485	0.0013866	0.225541	-1.27815	-0.343442	-0.33937	-0.744501	0.414599	-1.90853	-0.85605	-0.963611	0.148081	-0.81646	-0.228163	-0.188375	-0.422878	0.251685	-0.963022	-0.500913	-0.453606
7014	MAP2K2_188	TGATCTCAAGGTGGATCAGC	MAP2K2	L105L	Silent	Silent	105	588	0.412682	0.224008	-0.695826	1.07163	-0.239118	0.0260109	-0.355393	-0.46217	0.00597617	0.675159	0.50505	-0.0826172	1.05946	0.258531	0.399891	0.159473	0.183153	0.383292	0.743298
7015	MAP2K1_167	TGATCTCCAGATGAATTAGC	MAP2K1			No Mutation	102	88	3.68637	2.13011	0.644148	1.0149	0.698638	0.331911	1.15674	0.132544	0.162887	0.243021	4.59554	3.65044	3.74984	3.8938	3.62884	4.04077	3.78922	3.48807	3.90649
7016	RAF1_757	TGATCTCGGTTGTTGATGTG	RAF1			No Mutation	554	911	0.139238	-0.28322	-0.158134	0.516864	0.725261	-0.297641	0.360535	0.213981	0.635489	0.11922	-0.0632512	0.0211522	0.461153	0.537712	-0.0396556	0.344006	0.248723	0.50094	0.199516
7017	MAP2K2_337	TGATCTGGTGCTTCTCTCGG	MAP2K2			No Mutation	189	1177	0.13172	0.358826	0.722777	1.58985	-0.421825	0.629139	0.47704	-0.741118	0.802387	-1.0097	0.348311	0.578099	1.17133	-0.110603	0.481353	0.407561	-0.241502	0.591929	-0.341309
7018	MAP2K2_201	TGATCTGGTTCCGGATGGCC	MAP2K2			No Mutation	114	575	0.546418	0.40065	-0.28627	0.414429	0.274375	-0.0840751	-0.621173	1.02086	0.42916	-0.0713186	0.736476	0.296873	0.732096	0.672645	0.461959	0.12018	1.0676	0.754621	0.528358
7019	MAP2K1_176	TGATCTGGTTCCGGATTGCG	MAP2K1			No Mutation	110	1159	-0.188156	1.54515	1.48149	1.7808	0.646467	-0.340672	1.98854	0.425609	1.89703	-0.499555	0.842458	0.782476	1.03224	0.182534	-0.369663	1.03054	0.0250823	0.939709	-0.429432
7020	RAF1_836	TGATCTTCGGTAGAGAGTGT	RAF1			No Mutation	615	563	-1.82228	0.322575	-0.4552	-0.443341	0.275208	-0.15434	-1.29832	0.666727	-0.673875	0.998029	-1.37594	-1.89202	-1.81469	-1.57795	-1.78829	-2.4363	-1.5031	-2.07234	-1.40308
7021	MAP2K1_278	TGATCTTGTGCTTCTCCCTC	MAP2K1			No Mutation	185	1551	-0.349952	1.54911	0.900766	2.26471	0.950855	1.34744	1.38178	-0.513722	1.90634	0.165074	0.70422	0.268832	1.22051	0.198913	0.441151	0.517359	-0.612953	0.796269	-0.282004
7022	KSR1_1186	TGATGAACTACCGGCAGACG	KSR1	N638G;N638S;N638D	Missense;Missense;Missense	Missense	638	266	0.168556	0.295771	-0.62432	-0.537873	1.53258	0.788345	-0.969269	-0.68988	-0.304262	0.477138	0.339309	-0.251329	-0.218668	1.01683	0.60643	-0.432649	-0.178416	-0.0233717	0.398685
7023	KSR1_513	TGATGAAGCTGTGCAGGGCA	KSR1	F268S;F268P;F268L	Missense;Missense;Missense	Missense	268	523	0.128255	-1.73445	-0.524711	0.631649	0.0702738	-1.06475	-0.985363	-1.33815	-0.37395	-0.931152	-1.01786	-0.223009	0.528642	0.161165	-0.486959	-0.478907	-0.546695	-0.101341	-0.307784
7024	KSR1_628	TGATGACGTCTCCTCGATGA	KSR1	D322G	Missense	Missense	322	189	1.0409	0.320982	0.53437	0.795757	-0.486511	0.442031	0.41932	-0.0849452	-0.123423	0.384756	1.11497	1.25626	1.39881	0.717272	1.2231	1.19697	1.00811	0.885524	1.25234
7025	MAP2K2_161	TGATGAGGCCCGAGGGTCTG	MAP2K2	L96P	Missense	Missense	96	564	0.191915	0.0748644	0.134616	-0.850193	-0.813091	0.154024	0.688744	0.0567905	-0.0258189	0.0392119	0.215783	0.25471	-0.407739	-0.272098	0.266828	0.590008	0.22248	0.16147	0.215917
7026	KSR2_1098	TGATGAGGCCGAAGAGTCAG	KSR2	E624G	Missense	Missense	624	398	0.308316	-0.02728	0.425036	-0.950715	-0.0350285	-0.974267	0.372922	-1.39781	0.165669	-0.210545	0.250575	0.542757	-0.37785	0.273425	-0.26739	0.504774	-0.395031	0.380926	0.217706
7027	MAP2K2_631	TGATGAGGCTGGGGGTTCCA	MAP2K2	L350P	Missense	Missense	350	1077	-0.743696	0.253798	0.411164	-0.140277	-0.18879	-0.0972058	-0.0325332	-0.651305	-0.184556	-1.69838	-0.481993	-0.390277	-0.713454	-0.812289	-0.749322	-0.693888	-1.08005	-0.792681	-1.56695
7028	KSR1_1274	TGATGATCTCCTGAGCGATT	KSR1	I695T	Missense	Missense	695	233	0.683683	0.0272886	-0.77997	-0.277357	-0.171613	-0.280424	0.133116	0.697021	-0.643742	-0.00832057	0.612807	0.101619	0.384582	0.553806	0.478173	0.700234	1.04256	0.251542	0.699295
7029	ARAF_672	TGATGATGGCAAATCCCGGC	ARAF	I380T	Missense	Missense	380	427	-0.175766	0.555209	0.680238	0.496571	1.94434	0.081058	1.05113	0.310731	0.289238	0.522919	0.208581	0.280768	0.185082	0.919762	-0.117824	0.47556	-0.020457	0.00792228	0.0661408
7030	KSR2_1272	TGATGATGGCCAGGTGAGGC	KSR2	I737T	Missense	Missense	737	211	2.0234	-0.401935	-0.874095	0.105513	-0.185739	0.112687	-0.36157	-1.27368	-0.93937	-0.516811	1.4993	1.21831	1.75674	1.8191	1.95223	1.61603	1.39948	1.31104	1.83719
7031	RAF1_480	TGATGCTGTCCACTCGGATT	RAF1			No Mutation	351	587	-0.499146	1.03771	0.673699	0.575751	0.927752	0.97896	0.338121	-0.561562	1.10576	1.41898	0.241338	-0.00749422	-0.0315515	0.044214	0.0920013	-0.248294	-0.787774	0.189322	0.156651
7032	KSR2_1243	TGATGGCCTACAGGCAGACA	KSR2			No Mutation	713	247	0.778608	1.77535	0.388106	-0.298466	-1.4337	0.692752	-0.89632	0.563679	0.357601	-1.80068	1.83378	0.932269	0.449598	-0.0614336	1.1212	0.164489	1.07103	0.926324	-0.0494478
7033	BRAF_793	TGATGGGACCCACTCCATCG	BRAF	S607P	Missense	Missense	607	443	-0.465334	0.662201	-0.860759	-0.131644	-0.147281	1.61893	1.13546	0.800656	1.78938	1.10182	0.0262328	-0.95944	-0.475705	-0.524548	0.488169	0.26397	-0.0652724	0.621472	0.0416618
7034	KSR1_1257	TGATGTCCAGAGACGTCTTG	KSR1			No Mutation	684	103	-0.231166	-0.663762	-0.714918	0.513831	-0.27827	-0.233048	0.570887	0.184684	0.322832	1.16872	-0.633441	-0.660432	0.150436	-0.375227	-0.348477	0.135254	-0.140091	-0.0233548	0.314116
7035	KSR2_857	TGATGTGCAGGTCTGAATAG	KSR2			No Mutation	493	408	-0.275629	0.69005	0.802654	0.00231831	-0.0374145	0.0145775	0.0920491	-0.18304	-0.53119	0.316318	0.209475	0.271356	-0.228159	-0.282854	-0.248883	-0.194286	-0.370806	-0.565272	-0.134137
7036	BRAF_648	TGATGTGGCAGTGAAAATGT	BRAF			No Mutation	480	373	-0.520479	-1.00123	0.814179	-0.388203	0.0832155	-0.405743	-0.414272	-0.602044	0.244275	-0.200443	-1.105	0.0636359	-0.692968	-0.448118	-0.716825	-0.722098	-0.829771	-0.33569	-0.630008
7037	KSR1_1289	TGATGTGTCCTCCAGGGCAT	KSR1			No Mutation	-1	293	1.14958	-0.155712	0.0580419	-0.300315	0.51653	1.08918	1.04706	0.299554	0.172501	-0.190716	0.899121	1.047	0.757524	1.3812	1.69321	1.67466	1.31214	1.15913	1.09237
7038	BRAF_846	TGATGTTTGAATAAGGTAAC	BRAF			No Mutation	658	376	0.0911676	-0.791703	-2.49557	-0.42632	-1.27392	-0.7861	-1.67794	-1.02668	-0.870253	-0.60484	-0.436217	-1.51642	-0.208678	-0.625422	-0.362804	-0.930866	-0.426753	-0.426621	-0.191842
7039	BRAF_514	TGATTAGAGACCAAGGATTT	BRAF	R384R;R384G	Silent;Missense	Missense	384	511	-2.21806	-0.554326	-0.160557	-3.19714	-1.13987	-0.122884	-1.36004	-0.905398	-0.793322	-0.948446	-2.29145	-2.05121	-3.98327	-2.74504	-2.13968	-2.8324	-2.69717	-2.50664	-2.72933
7040	BRAF_611	TGATTGGGAGATTCCTGATG	BRAF			No Mutation	450	537	-0.246349	0.862276	-0.532964	0.24279	0.808287	-0.479257	0.439264	0.582614	1.44593	-0.214762	0.347115	-0.557366	-0.0431925	0.217682	-0.502919	0.0419854	0.0456624	0.621522	-0.354804
7041	BRAF_477	TGATTTCGATGATCTTCATC	BRAF			No Mutation	354	306	0.750279	-0.440632	0.509675	1.39019	1.83558	1.49387	1.94196	1.10959	1.02647	0.043326	0.366054	0.985154	1.55352	1.73903	1.5512	1.8532	1.31828	1.29264	0.792183
7042	BRAF_784	TGATTTTGGTCTAGCTACAG	BRAF			No Mutation	595	371	0.153051	0.60827	1.63288	0.669415	0.184055	-0.932653	0.572138	0.295805	-0.991988	-0.496163	0.529317	1.17906	0.574524	0.248329	-0.388559	0.484342	0.304018	-0.441085	-0.0768704
7043	KSR2_870	TGATTTTGTTGGTTTTGGGG	KSR2			No Mutation	503	316	0.477134	-0.211343	-1.01479	0.348595	-0.44438	1.35747	-0.380071	-0.349251	-1.85346	-1.28817	0.27764	-0.230053	0.630398	0.20505	1.21862	0.202998	0.305293	-0.648204	-0.117522
7044	KSR2_25	TGCAAAAAGCCTTACAGCAG	KSR2	K19K;Q18Q/K19K;Q18Q/K19G;Q18R/K19G;K19E;Q18R;K19R;Q18Q;K19G;Q18R/K19R;Q18Q/K19R;Q18R/K19E;Q18R/K19K;Q18Q/K19E	Silent;Silent/Silent;Silent/Missense;Missense/Missense;Missense;Missense;Missense;Silent;Missense;Missense/Missense;Silent/Missense;Missense/Missense;Missense/Silent;Silent/Missense	Missense	18.5	482	-0.525942	-0.918126	-1.85943	-0.0874289	-0.658969	-1.29829	-0.812617	-0.244823	-1.16453	-0.767101	-1.05564	-1.65157	-0.496693	-0.868158	-1.23044	-0.967661	-0.654775	-1.16717	-0.903212
7045	NTCTRL_018	TGCAACCTTCCTTTTCAGGA	Control					213	-1.96289	1.45486	-0.235139	0.375112	3.18382	3.10134	2.29881	3.09879	2.02479	3.06498	-0.760961	-1.87476	-1.38539	-0.0857944	-0.0646078	-0.39102	-0.416099	-0.618607	-0.571659
7046	MAP2K2_229	TGCAACTCGCCGTACATCGT	MAP2K2	N126D;N126S;N126G	Missense;Missense;Missense	Missense	126	1155	-1.10843	-0.125058	0.795112	0.185582	0.231406	0.624112	0.525559	0.764876	1.38049	-0.105452	-1.04615	-0.465058	-0.799841	-0.924038	-0.67869	-0.687455	-0.732707	-0.210231	-1.18991
7047	MAP2K1_199	TGCAACTCTCCGTACATCGT	MAP2K1	N122D;N122S;N122G	Missense;Missense;Missense	Missense	122	416	1.51326	1.95907	1.03525	1.01994	1.12793	1.48905	0.918117	0.352346	1.88805	0.146713	2.59281	1.99164	1.94215	2.06857	2.26039	1.92649	1.70603	2.50023	1.62579
7049	KSR1_724	TGCAAGCATTGCAGGTGATG	KSR1	K374R/H375R;K374E/H375R;K374G;K374G/H375R;H375R;K374E;K374R	Missense/Missense;Missense/Missense;Missense;Missense/Missense;Missense;Missense;Missense	Missense	374.5	828	-0.202835	-0.56051	-0.413245	-0.358346	-1.2213	-0.886884	-0.93372	-0.427124	-1.04552	-0.3788	-0.541544	-0.442552	-0.40831	-0.875415	-0.694557	-0.74788	-0.420645	-0.800005	-0.387508
7050	KSR1_183	TGCAAGCTGAGCGTGGCTCC	KSR1	K91E;K91G;K91R	Missense;Missense;Missense	Missense	91	299	1.01956	-0.591517	-0.595114	-0.639695	-0.742427	-0.257723	-0.724328	-0.128887	0.0837196	-1.15665	0.502163	0.514936	0.422565	0.553944	0.804513	0.486825	0.964353	0.987401	0.502514
7051	ARAF_176	TGCACAATTTTGTGAGTGCA	ARAF	H99R;H99R/N100G;N100G;H99R/N100S;H99R/N100D;N100D;N100S	Missense;Missense/Missense;Missense;Missense/Missense;Missense/Missense;Missense;Missense	Missense	99.5	651	-0.117461	0.351378	0.211686	0.228221	0.120795	-0.0926542	-0.862044	-0.588097	-0.383581	-0.42134	0.12659	0.0322372	0.0544934	-0.0441088	-0.162391	-0.627186	-0.415783	-0.33312	-0.319782
7052	RAF1_121	TGCACAGCACTCTGGTTGCA	RAF1	C96R;C96C	Missense;Silent	Missense	96	273	0.438683	-0.988611	-0.955017	-0.855675	0.0854732	-1.03251	-0.471648	0.615408	-1.87007	0.881373	-0.261989	-0.22559	-0.205745	0.464673	-0.178928	0.112824	0.753932	-0.693336	0.86742
7053	BRAF_491	TGCACATTGGGAGCTGATGA	BRAF	N368N/V369A;N368N;V369A	Silent/Missense;Silent;Missense	Missense	369	450	-0.976269	-1.03461	-0.992647	-1.39915	0.273631	-0.134159	-0.0264482	0.497536	0.23755	0.352151	-1.52343	-1.49265	-1.74783	-0.774839	-0.987389	-0.901064	-0.734354	-0.759092	-0.837883
7054	KSR1_1137	TGCACCGCGGCCGCTGGCAT	KSR1	H606R	Missense	Missense	606	324	0.668328	-0.798055	-1.11879	-2.13647	-2.19521	-0.0989022	-0.138825	-1.29858	-0.20819	0.263753	0.0619725	-0.128624	-0.869558	-0.591888	0.567266	0.522055	0.0186288	0.492922	0.811979
7055	MAP2K1_192	TGCACTCATGCAGAACCTGC	MAP2K1	H119H;H119H/C121R;C121R	Silent;Silent/Missense;Missense	Missense	121	490	-0.620916	0.473058	1.75774	-0.481618	-0.963297	-1.80989	-0.5366	-0.298839	0.0172814	0.887297	-0.232348	0.579036	-0.839045	-1.12852	-1.61054	-0.887044	-0.777969	-0.561283	-0.219668
7056	KSR2_968	TGCACTGTGGGGAAGGGTGT	KSR2	C552R	Missense	Missense	552	913	-0.419418	-0.277796	-0.58429	-0.222625	-0.0229548	-0.152269	-0.510488	-1.09487	-0.593557	-0.980322	-0.545939	-0.742237	-0.498187	-0.41142	-0.478111	-0.688592	-0.976764	-0.734186	-0.894329
7057	KSR2_698	TGCAGAGAAGTTGGCCTCAG	KSR2	F388S/S389P;S389P;F388S/S389S;S389S;F388S	Missense/Missense;Missense;Missense/Silent;Silent;Missense	Missense	388.5	142	2.39408	-0.115032	-0.908591	-0.591618	-1.30544	-0.384048	-1.44217	-1.05036	0.493137	-0.161442	2.00875	1.52187	1.60018	1.54551	2.0151	1.29938	1.88661	2.49253	2.38627
7058	MAP2K1_27	TGCAGAGCCGTCGGGGGCCG	MAP2K1	S18S;S18P	Silent;Missense	Missense	18	1025	-0.443224	0.501299	0.785556	-0.0475522	0.355732	0.155289	0.181202	0.660137	0.0636753	-0.323091	-0.0593058	0.11319	-0.40113	-0.222375	-0.325097	-0.292378	-0.113955	-0.370539	-0.608462
7059	KSR1_1466	TGCAGAGGCATCCATCTGGC	KSR1	A804A;A804A/E805G;E805G	Silent;Silent/Missense;Missense	Missense	805	607	-0.665402	0.900393	1.34491	0.218163	1.16496	0.831141	0.839602	0.166784	-0.193053	0.263773	0.00721747	0.275852	-0.408872	0.0188027	-0.147351	-0.0961158	-0.587598	-0.725612	-0.559864
7060	KSR1_77	TGCAGCGCCCGGCTGGCCGC	KSR1	L38P	Missense	Missense	38	211	0.666737	0.535268	1.79577	-0.345317	0.313673	0.187951	-0.0235045	1.45095	-1.89753	0.747065	0.928859	1.73453	0.325083	0.808955	0.729213	0.590268	1.40642	-0.49957	1.03857
7061	ARAF_566	TGCAGCTGCTGAAGAGGATC	ARAF	Q311R	Missense	Missense	311	330	-0.0950803	0.958872	0.326248	-0.166834	-0.108887	0.36188	0.263371	-0.166493	0.445528	0.743502	0.541674	0.125187	-0.190635	-0.151221	0.117458	0.0728825	-0.180138	0.173862	0.253295
7062	ARAF_865	TGCAGGACCCGAACCCCTAC	ARAF	D482G;Q481R/D482G;Q481R	Missense;Missense/Missense;Missense	Missense	481.5	256	-0.00389588	-0.621828	0.808093	-0.447232	0.3705	0.475732	-0.154375	-1.80528	-0.0805681	0.470185	-0.408331	0.513544	-0.301866	0.20339	0.267408	-0.0967784	-0.916186	-0.0508495	0.218021
7063	KSR1_1529	TGCAGGAGAGACCCAGCTTC	KSR1	Q843R/E844G;E844G;Q843R	Missense/Missense;Missense;Missense	Missense	843.5	615	-0.0125483	-0.0747948	-0.558568	-0.180721	-0.822035	-0.457106	-0.930053	-0.691809	-0.191967	-1.5085	-0.0596283	-0.36836	-0.131126	-0.471406	-0.27214	-0.573151	-0.362258	-0.124163	-0.725244
7064	RAF1_717	TGCAGGATAACAACCCATTC	RAF1	Q520R/D521G;Q520R;D521G	Missense/Missense;Missense;Missense	Missense	520.5	468	0.21626	-0.747098	-0.944955	-1.42978	-0.0529379	-0.41112	-1.74947	0.423746	-0.467723	-0.0333844	-0.298297	-0.414545	-0.774441	0.17593	-0.0324404	-0.860659	0.432493	-0.0753623	0.206676
7065	RAF1_114	TGCAGGCCCCTCACCTTGAG	RAF1	L91P	Missense	Missense	91	601	-3.00503	-1.31409	-0.749996	-1.97654	-0.196833	-1.612	-0.592882	0.958897	-0.373591	1.53997	-3.47115	-3.11963	-3.82412	-2.96582	-3.7224	-3.08249	-2.54973	-2.98465	-2.36373
7066	KSR1_481	TGCAGGGGAATACAGGTGTC	KSR1	L254P	Missense	Missense	254	476	0.703704	-0.360818	0.320728	0.527083	0.0721264	0.285322	-0.531424	-0.475074	1.10419	-0.0567307	0.377494	0.823363	0.938398	0.709073	0.819182	0.316987	0.470486	1.29537	0.697028
7067	KSR1_1517	TGCAGGTCGAAAGCCCAGCA	KSR1	L842P	Missense	Missense	842	555	0.307217	-0.690907	-0.302487	-1.33499	-0.723254	-0.298325	-0.0933338	-0.152949	0.426469	0.180262	-0.182541	0.0763691	-0.635349	-0.112306	0.116696	0.222148	0.232919	0.53291	0.401121
7068	KSR2_854	TGCAGGTCTGAATAGCGAGG	KSR2	L492P	Missense	Missense	492	498	-0.885992	0.0605243	1.41895	-0.706322	0.577165	0.0263796	0.565825	-0.327081	-0.422837	-0.846785	-0.7317	0.129436	-1.20999	-0.519383	-0.811686	-0.461471	-1.0599	-1.06342	-1.31118
7069	ARAF_689	TGCAGGTGATGGTAGAGGCT	ARAF	L394P	Missense	Missense	394	622	1.01513	-0.834619	-1.61972	-0.631475	-0.905632	-1.01033	-0.862549	-1.25497	-0.785137	-1.35136	0.340001	-0.144428	0.424365	0.458514	0.371592	0.399323	0.390847	0.473625	0.406018
7070	ARAF_637	TGCAGGTGCTCAGGTGAGGT	ARAF	Q356R	Missense	Missense	356	684	0.31776	-0.626232	-0.140187	-0.229379	0.00325209	0.00871814	-0.090606	0.680763	0.647057	0.496749	-0.131249	0.189459	0.111661	0.303798	0.301468	0.233354	0.664858	0.672017	0.561415
7071	Dep_cntrl_75	TGCATACCTGCACATACAGG	Essential splice site					320	-2.27738	0.411782	0.745822	0.998056	1.14811	0.653103	-0.286689	0.579893	0.888599	0.264423	-1.71394	-1.52347	-1.23154	-1.52254	-1.75291	-2.23784	-2.00651	-1.57455	-2.2176
7072	ARAF_858	TGCATACGGATCACCTCAGC	ARAF	R479R;R479R/M480T;M480T	Silent;Silent/Missense;Missense	Missense	480	482	-0.176936	0.345999	0.781174	0.44323	0.223976	-0.221026	-0.752158	-0.441811	0.368538	0.279792	0.0713227	0.344312	0.14849	-0.0429569	-0.291026	-0.614733	-0.401916	0.0533652	-0.0498717
7073	KSR1_1428	TGCATAGACATCAGCAGCTT	KSR1	V782A;Y783H;V782A/Y783Y;V782A/Y783H;Y783Y	Missense;Missense;Missense/Silent;Missense/Missense;Silent	Missense	782.5	387	-0.530773	0.196626	-0.811022	0.529158	0.332627	-0.210324	-0.577877	-0.22802	0.211624	0.50832	-0.333908	-0.985108	-0.0890193	-0.31849	-0.615092	-0.830251	-0.651162	-0.364317	-0.305907
7074	BRAF_830	TGCATATACATCTGACTGAA	BRAF	Y640Y;V639A;V639A/Y640Y;Y640H;V639A/Y640H	Silent;Missense;Missense/Silent;Missense;Missense/Missense	Missense	639.5	269	-0.761459	-0.672252	-1.55008	-2.03593	-0.936986	-2.13562	-0.358214	-1.69079	-2.79755	0.871417	-1.1005	-1.66056	-1.994	-1.24738	-1.92726	-0.906711	-1.62326	-2.3419	-0.371727
7075	KSR1_1213	TGCATGAACCCGCCCCACCT	KSR1	M655V/N656D;N656S;M655V/N656S;M655V;N656G;M655V/N656G;N656D	Missense/Missense;Missense;Missense/Missense;Missense;Missense;Missense/Missense;Missense	Missense	655.5	322	-3.07698	0.239826	0.632499	2.29653	0.255384	2.84853	1.14002	2.57545	1.83045	2.87862	-2.52184	-2.2984	-1.03092	-2.78142	-1.24819	-2.101	-1.80549	-1.75789	-1.8056
7076	KSR2_1269	TGCATGAGCCCGCCTCACCT	KSR2	S731G;M730V;M730V/S731G	Missense;Missense;Missense/Missense	Missense	730.5	381	0.133339	0.997922	0.548372	-1.1082	-0.697048	1.67335	1.57033	0.787819	0.669088	-1.29629	0.765906	0.467948	-0.628827	-0.262902	1.07779	1.0694	0.53274	0.515221	-0.474979
7077	RAF1_639	TGCATGCAAATAGCTGTGAA	RAF1	L459S/H460H;L459S;H460H	Missense/Silent;Missense;Silent	Missense	459	305	-0.0955287	-2.50579	-2.37824	-0.642802	-1.13409	-2.51654	0.0162534	0.157802	-1.82153	-1.18606	-1.71494	-1.60536	-0.508816	-0.724692	-1.52291	-0.0767891	-0.0167174	-1.15649	-0.658336
7078	MAP2K2_265	TGCATGGAACACATGGTGAG	MAP2K2	M147V;M147V/E148G;E148G	Missense;Missense/Missense;Missense	Missense	147.5	755	-0.707895	1.82906	0.998991	1.84122	-0.155419	0.606003	1.94541	1.71418	2.03765	0.127104	0.574993	0.0172279	0.63944	-0.759612	-0.31527	0.533293	0.151432	0.54389	-0.668108
7079	MAP2K1_232	TGCATGGAGCACATGGTATG	MAP2K1	E144G;M143V/E144G;M143V	Missense;Missense/Missense;Missense	Missense	143.5	949	0.245332	3.43182	2.11051	1.85145	0.374673	0.37367	1.51334	1.76575	4.59218	-1.00107	2.44836	1.56569	1.44068	0.442574	0.441814	1.13651	1.13999	2.91971	-0.220375
7080	RAF1_709	TGCATTCGGATCACCTCTGG	RAF1	M519T	Missense	Missense	519	342	-1.145	-0.429163	0.37169	0.0536191	-0.172081	-2.3336	-0.623536	-0.0167261	-3.17681	-0.702931	-1.27601	-0.768061	-0.918429	-1.18432	-2.39794	-1.41469	-1.16459	-2.91736	-1.50966
7081	MAP2K2_219	TGCATTCGTGCAGGACCTGC	MAP2K2	C125R	Missense	Missense	125	538	-0.721448	-0.666019	0.705827	0.420353	-0.328795	-0.197091	0.665191	-0.0437058	0.390117	-0.21345	-1.06162	-0.182226	-0.320576	-0.869401	-0.78547	-0.252275	-0.750554	-0.435082	-0.842863
7082	BRAF_816	TGCATTCTGATGACTTCTGG	BRAF	M627T	Missense	Missense	627	368	-2.24123	0.667072	0.26405	-0.230449	0.826079	0.370096	0.396021	1.56774	2.16962	1.64454	-1.51623	-1.79993	-2.0217	-1.66819	-1.88043	-1.7927	-1.47083	-0.789803	-1.52872
7083	MAP2K1_410	TGCCAAGGAGCTGGAGCTGA	MAP2K1	K269G;K269R;K269E	Missense;Missense;Missense	Missense	269	522	-0.0733594	-0.394352	-0.0972182	0.189385	-0.261831	1.39362	-0.131602	0.445074	0.280254	0.134091	-0.320653	-0.126638	0.0653167	-0.216068	0.725548	-0.145999	0.150833	0.0968955	-0.0121364
7084	KSR2_1514	TGCCAATCTGGCTGAGGTTG	KSR2	I897T;I897I	Missense;Silent	Missense	897	537	0.178413	0.374276	0.351308	0.0825187	0.0669736	0.160889	0.276606	0.564156	0.74173	0.729742	0.399011	0.381475	0.203786	0.206988	0.258141	0.328826	0.46523	0.599316	0.528108
7085	KSR2_790	TGCCACAACAAATGCACCAA	KSR2	N447G;H446R;N447D;H446R/N447S;H446R/N447G;N447S;H446R/N447D	Missense;Missense;Missense;Missense/Missense;Missense/Missense;Missense;Missense/Missense	Missense	446.5	251	-0.326247	-0.133296	1.12129	1.23575	0.742549	0.191357	0.876907	0.844692	0.516683	2.07372	-0.370749	0.430735	0.553224	0.105007	-0.195396	0.233897	0.0974206	0.0028644	0.64367
7086	KSR2_990	TGCCAGGTACCTCCATGCTT	KSR2	P562P	Silent	Silent	562	600	-0.0153617	-0.746752	-0.718783	-0.800366	-0.350119	-1.49844	0.253236	-0.959247	-1.37374	-1.65063	-0.499661	-0.473327	-0.547212	-0.2103	-0.868055	0.139034	-0.500241	-0.820021	-0.795255
7087	RAF1_574	TGCCAGGTTGTCCTTTGTCA	RAF1	L417P	Missense	Missense	417	435	-0.892544	-3.79198	1.0599	0.269583	0.858175	-1.82256	-0.593318	-1.0404	-2.31754	-0.254931	-3.24619	-0.106017	-0.563836	-0.368538	-1.87122	-1.16756	-1.42697	-2.18095	-1.03844
7088	RAF1_54	TGCCATCATCTGATGCCCGG	RAF1	D44D;D44D/D45D;D45D	Silent;Silent/Silent;Silent	Silent	44.5	278	0.666346	-0.301176	-0.389159	-0.141431	-1.26777	-0.756444	-0.556928	-0.485533	-1.05328	-0.570397	0.383819	0.336405	0.460893	-0.0753738	0.190788	0.267713	0.42748	-0.00466317	0.416042
7089	ARAF_67	TGCCATCCCGGACAGTCACC	ARAF	D37D	Silent	Silent	37	276	0.780298	-0.114062	-0.877046	1.00635	-0.989791	-0.299835	-0.675167	-0.704148	-0.46344	-0.453286	0.604846	0.124388	1.32224	0.188298	0.557265	0.299603	0.432069	0.446227	0.588552
7090	KSR1_408	TGCCCAGCTGGGAGCTCCCT	KSR1	L215P	Missense	Missense	215	669	-1.05672	-0.0229623	0.121942	-0.966478	-0.370836	0.805452	-0.0394633	1.05533	0.397249	-0.476187	-0.934655	-0.850281	-1.52598	-1.21152	-0.52712	-0.981859	-0.533715	-0.739441	-1.31178
7091	KSR2_570	TGCCCCAGCTGGAACTCGTG	KSR2	L318P	Missense	Missense	318	421	0.187901	-0.575673	0.144979	-0.679122	-1.03779	0.777958	-0.948027	-0.198491	0.165412	-1.27493	-0.211346	0.257814	-0.296859	-0.401512	0.618564	-0.402279	0.0894277	0.269959	-0.40877
7092	KSR2_436	TGCCCCCATCGCCCCGGCAG	KSR2	P250P	Silent	Silent	250	327	0.328251	-0.293071	-0.413683	-0.607056	0.243317	-0.459717	0.121035	-1.29908	0.739967	0.379731	0.0948395	0.0237097	-0.131773	0.447953	0.0443708	0.370701	-0.325011	0.736176	0.516948
7093	RAF1_859	TGCCCGATGCAAGGATGGCT	RAF1	H626H	Silent	Silent	626	256	1.30055	0.91725	-0.177474	0.80443	-0.346393	-0.60791	-1.05775	-1.23101	-0.642748	0.529163	1.72924	1.02895	1.62099	1.04234	0.867185	0.540173	0.691144	0.819817	1.5876
7094	KSR1_313	TGCCCTCACCTGCCTGCGGA	KSR1	T165A	Missense	Missense	165	438	-0.165298	0.439299	-0.456625	0.00203298	-0.734496	-0.289865	-0.90217	-0.159994	0.085433	-1.44113	0.142211	-0.437329	-0.1364	-0.567639	-0.319386	-0.694792	-0.247755	-0.102003	-0.850546
7095	MAP2K2_413	TGCCCTGCAACCGCTCCGGC	MAP2K2			No Mutation	240	464	0.212131	0.62289	0.0853622	0.873134	1.26437	0.786213	0.251438	0.750011	1.63598	0.946944	0.590258	0.24096	0.759785	0.908324	0.645875	0.344193	0.593194	1.15495	0.665356
7096	KSR1_260	TGCCCTGCTGGAGATGAATG	KSR1			No Mutation	135	890	-2.09198	0.0149104	1.93662	1.83176	1.42063	0.846536	1.04231	1.86665	1.83647	1.82132	-1.81102	-0.598807	-0.52036	-1.19402	-1.46971	-1.26701	-1.16907	-0.847876	-1.29171
7097	KSR1_1049	TGCCGAGCTCTCGCCGGCCC	KSR1	S561G	Missense	Missense	561	378	0.192314	0.319602	0.268417	-0.619751	1.20836	1.54449	0.552518	0.21131	0.96922	0.807562	0.375507	0.340658	-0.253538	0.858185	1.0594	0.508087	0.300966	0.745563	0.579155
7098	KSR1_102	TGCCGATGGAGATGTCGATG	KSR1	I52T	Missense	Missense	52	361	0.113581	0.35533	-0.404823	-2.034	-0.754851	0.0258117	-0.939322	-0.510031	0.480785	0.148961	0.330248	-0.159203	-1.26346	-0.313988	0.120688	-0.464401	-0.143044	0.386572	0.187169
7099	KSR2_439	TGCCGCTGCCGGGGCGATGG	KSR2			No Mutation	254	645	-0.78343	1.03673	-0.0111572	0.30343	0.607428	0.676113	0.0181489	1.82592	0.533259	1.03603	-0.00672427	-0.695356	-0.450302	-0.404999	-0.345807	-0.699297	0.131627	-0.408151	-0.316591
7100	MAP2K2_714	TGCCGGGCTGGTTCAGCCGC	MAP2K2			No Mutation	392	551	1.81095	0.333723	-0.335869	-0.64247	-0.286095	-0.141228	-0.159576	0.351694	0.372678	-0.0214752	1.79346	1.37599	1.08025	1.5611	1.60932	1.54542	2.00629	1.88521	1.85257
7101	KSR2_432	TGCCGGGGCGATGGGGGCAG	KSR2			No Mutation	252	507	0.330673	0.121072	-0.838857	0.566937	0.0530821	0.720248	-0.0793184	-0.123648	-0.356921	0.138068	0.366641	-0.246161	0.654128	0.343922	0.718904	0.251879	0.27141	0.094932	0.405323
7102	KSR1_535	TGCCGTCGCAGCTGGGGTGT	KSR1			No Mutation	278	633	0.120549	0.132119	0.0780548	-1.03082	-0.445553	-0.170288	-1.40606	-0.0206302	0.142497	-0.231125	0.190956	0.155833	-0.587821	-0.134482	0.0154638	-0.740004	0.111297	0.194534	0.0148537
7103	KSR2_974	TGCCGTGTGCACTGTGGGGA	KSR2			No Mutation	553	408	0.675392	-0.401266	-0.789375	-0.245397	0.0150855	0.244824	0.822892	0.608491	-0.161111	0.946049	0.326513	0.0883186	0.399012	0.650283	0.769691	1.10936	0.98945	0.527041	1.14144
7104	RAF1_549	TGCCGTGTTTTGCTGGGGAG	RAF1			No Mutation	400	357	-0.101787	-1.22969	-0.412726	-0.526126	-0.684465	-0.976032	-1.38883	-0.924868	-1.77389	-0.490309	-0.889372	-0.353453	-0.436126	-0.479317	-0.651061	-0.931166	-0.570135	-1.1343	-0.336228
7105	NTCTRL_129	TGCCTATGACCTAGGTACCA	Control					247	-0.653673	-0.472427	2.56265	1.46914	1.31958	1.0322	-0.114925	2.21578	1.10586	-1.17517	-0.876567	1.06519	0.436189	0.116375	-0.0218532	-0.66204	0.459648	0.0471713	-1.22729
7106	BRAF_900	TGCCTCAAAAAGAAAAGAGA	BRAF	K698G;K698E;K698R	Missense;Missense;Missense	Missense	698	140	-0.659448	2.7241	1.66123	0.340509	1.51989	0.81939	2.50114	2.10947	0.922769	1.0714	1.20002	0.483448	-0.322218	0.22285	-0.148489	0.912891	0.4001	-0.065552	-0.172363
7107	ARAF_990	TGCCTCAAGTTCCAGCGGGA	ARAF	K551G;K551R;K551E	Missense;Missense;Missense	Missense	551	504	-0.595283	-0.0469192	1.43637	-0.716298	-0.702856	1.44708	0.470657	-0.500935	1.21397	0.421744	-0.548652	0.395963	-0.97438	-0.958586	0.269002	-0.255397	-0.85421	0.16433	-0.413143
7108	RAF1_779	TGCCTCCCCAGATCTTAGTA	RAF1			No Mutation	567	248	1.56696	-0.00711509	-0.786588	-0.365292	0.215829	-0.862226	-0.0732044	-1.08664	-1.4688	-0.535134	1.35915	0.873313	1.06198	1.60978	0.970877	1.37639	1.0331	0.5804	1.35905
7109	KSR2_1492	TGCCTCTGCTGGTTGGGTCT	KSR2			No Mutation	880	712	0.277443	-0.87162	-0.130873	-0.161248	-0.586942	-0.420172	0.483151	-0.768363	-0.659852	-0.154365	-0.326137	0.16	0.123552	-0.0644101	0.0194922	0.543365	-0.108129	-0.131766	0.212479
7110	KSR1_751	TGCCTGTAGAATATCCTTCC	KSR1	R392G	Missense	Missense	392	834	-0.669176	-0.788303	-0.242673	-0.658263	-0.0833932	-0.268316	-0.566819	-0.659273	0.282556	0.193713	-1.09576	-0.743097	-0.997212	-0.682557	-0.777276	-0.949049	-1.00883	-0.450076	-0.596829
7111	ARAF_210	TGCCTTAAGTTTCTGTTCCA	ARAF	K117R;K117E;K117G	Missense;Missense;Missense	Missense	117	763	-0.792416	0.475012	0.185662	-0.122237	0.364817	-0.714237	0.4245	-1.5422	1.28262	0.701883	-0.380339	-0.577338	-0.742011	-0.549147	-1.14633	-0.461998	-1.57944	0.0231837	-0.483625
7112	ARAF_910	TGCCTTACAGCCACATTGGC	ARAF	Y509C	Missense	Missense	509	592	-2.0213	1.84438	1.47796	1.7115	2.20818	2.03371	2.56959	1.78619	0.972675	1.64665	-0.55814	-0.830142	-0.541754	-0.686642	-0.727377	-0.280419	-1.13836	-1.28957	-1.3015
7113	RAF1_105	TGCCTTATGAAAGCACTCAA	RAF1	M83V	Missense	Missense	83	82	2.41553	-0.334326	0.0555681	-1.59574	-1.09816	0.608438	-1.39437	0.0410011	-1.24071	0.380754	1.88461	2.15751	0.947591	1.68175	2.60057	1.34769	2.45975	1.49513	2.66437
7114	RAF1_191	TGCCTTCTGTGACATCTGTC	RAF1			No Mutation	151	590	-0.165814	-0.333518	-0.0642379	0.0821795	-0.0516762	-0.202435	-0.318138	-0.667058	0.206384	0.383293	-0.361505	-0.186758	-0.0833162	-0.186464	-0.270056	-0.34249	-0.504507	-0.0315242	0.0104434
7115	KSR1_688	TGCGACAGCCAGGACTTGGT	KSR1	S357P;L356P/S357P;L356P	Missense;Missense/Missense;Missense	Missense	356.5	353	-1.07902	0.253002	0.548421	0.30021	0.645896	0.719153	1.25837	1.4814	0.697532	-0.31606	-0.774358	-0.597041	-0.698794	-0.664408	-0.597099	-0.21816	-0.340937	-0.583811	-1.25911
7116	KSR2_206	TGCGAGACTGTGGAGAAATA	KSR2	T130A;E129G;E129G/T130A	Missense;Missense;Missense/Missense	Missense	129.5	514	-0.80145	-0.00451058	0.370679	-0.384963	-0.834104	-1.14017	-0.44026	-0.0850835	-0.111485	0.00222231	-0.700471	-0.466912	-0.924964	-1.22788	-1.39743	-0.992525	-0.852245	-0.802965	-0.823308
7117	KSR1_638	TGCGAGAGATCTGCAGGGAA	KSR1	S331P;L330P;L330P/S331P	Missense;Missense;Missense/Missense	Missense	330.5	220	1.00693	1.37953	0.64643	0.772196	0.98142	1.11271	0.884312	-0.189872	1.77258	0.789431	1.77473	1.2981	1.35476	1.50549	1.57351	1.44703	0.920779	1.96652	1.40849
7118	KSR1_122	TGCGCGGGCTGCGCACCAAG	KSR1			No Mutation	57	728	0.452357	-1.08974	-0.470617	-1.07295	-1.56448	-0.298755	-0.521491	-1.64854	-0.716493	-0.926665	-0.315943	0.0963106	-0.339425	-0.444582	0.25188	0.095115	-0.376286	-0.00402187	0.0277009
7119	MAP2K2_719	TGCGCGTGGGTGTGCCGGGC	MAP2K2			No Mutation	396	460	0.738966	-0.517772	-0.32309	0.106972	0.197362	-0.351134	0.844039	0.410628	0.574134	-0.287726	0.305974	0.442466	0.687273	0.812584	0.489471	1.17977	0.953657	1.01687	0.624219
7120	KSR1_328	TGCGGAAGGTGACAGGCCTG	KSR1	K169E;K169R;K169G	Missense;Missense;Missense	Missense	169	415	0.813422	-0.270863	0.0606589	0.364637	0.460162	-0.0222756	0.196671	-0.328626	0.604023	0.538518	0.531565	0.753372	0.921369	1.03024	0.74631	0.856245	0.655276	1.10292	1.09097
7121	BRAF_84	TGCGGACCCTGCCATTCCGG	BRAF	D40G	Missense	Missense	40	356	1.21161	-2.20367	-2.00626	-0.679843	-1.56008	-1.33984	-1.05214	-1.18615	-1.1037	-2.01167	-0.380534	-0.219112	0.555811	0.279426	0.367188	0.462931	0.624012	0.467559	0.2963
7122	KSR2_450	TGCGGACCGCGTGCCGCTGC	KSR2	V258A	Missense	Missense	258	921	-1.36807	-0.222577	0.965146	-0.170557	0.298175	0.731278	0.446475	0.360298	0.400741	-0.0900749	-1.33563	-0.584367	-1.25402	-1.13346	-0.859902	-0.970613	-1.19932	-1.02393	-1.44971
7123	MAP2K1_55	TGCGGAGTAAGTATGGGGCG	MAP2K1	E27G	Missense	Missense	27	1221	0.315459	0.326639	-0.0179165	0.282431	0.219325	0.582536	-0.340925	-0.631566	-0.206375	-0.132204	0.487267	0.265659	0.451482	0.422386	0.626248	0.0800694	-0.000615664	0.169246	0.262047
7124	ARAF_976	TGCGGCGCCTGCTGTCTGAC	ARAF			No Mutation	544	471	0.199448	-0.218826	0.258165	0.834883	0.0917901	-0.524006	0.337104	0.0186796	-0.237249	-0.890195	0.031086	0.340367	0.723675	0.24085	-0.112443	0.384439	0.210828	0.0443705	-0.215215
7125	KSR1_288	TGCGGCGCTGTGGGGCCAGC	KSR1			No Mutation	149	585	-0.590837	-0.801877	0.251049	-0.897318	-0.717219	-0.112046	-0.234496	0.195541	-1.33115	-0.411327	-1.03642	-0.358427	-1.09154	-0.962389	-0.615145	-0.677296	-0.497776	-1.32464	-0.80196
7126	MAP2K1_431	TGCGGCTGAGACCCCACCCA	MAP2K1			No Mutation	284	696	0.093949	-0.809552	-0.610018	0.0964586	-0.248263	-0.950544	-0.391855	-0.531078	0.057666	-1.06383	-0.44542	-0.30772	0.142702	-0.0494844	-0.453899	-0.151516	-0.173503	0.120289	-0.405725
7127	KSR2_714	TGCGGGGACCAGCGTGGCAC	KSR2	S399P	Missense	Missense	399	450	-0.407418	-0.0645379	0.629699	-0.223487	-0.0613995	0.0811493	0.87775	0.597268	-0.651076	0.076171	-0.39662	0.0449372	-0.488763	-0.421505	-0.333927	0.160816	-0.10957	-0.756886	-0.383094
7128	ARAF_319	TGCGGGGGCTGCCAGGGGAA	ARAF			No Mutation	-1	483	0.443474	-0.955864	0.702971	-0.0128532	-0.611993	-0.720967	-0.541601	0.431681	-0.425724	-0.0813412	-0.236494	0.839294	0.361005	0.0793738	0.0030401	0.0749149	0.665928	0.158378	0.417739
7129	MAP2K2_181	TGCGGGGTCGGGGAGGTCGG	MAP2K2			No Mutation	-1	583	-0.661377	0.868852	1.58009	0.661317	0.983262	1.36486	0.43412	0.140421	0.610408	1.74492	-0.00981905	0.429844	-0.109621	-0.078933	0.160489	-0.337388	-0.596856	-0.25057	0.143699
7130	ARAF_98	TGCGGGGTCTAAATCAGGAC	ARAF			No Mutation	53	386	0.375104	0.0376213	0.457942	0.266749	-0.569579	-0.840871	-0.215714	0.337142	0.0687238	-0.239572	0.350968	0.62248	0.490719	0.0381069	-0.129069	0.209774	0.549121	0.385519	0.272696
7131	MAP2K2_318	TGCGGTGGGGGCGCGATGTG	MAP2K2			No Mutation	-1	1360	-0.173377	0.398845	-0.303664	-0.045158	-0.141889	0.461551	-0.479636	0.0325188	0.574503	0.367366	0.108835	-0.346571	-0.174643	-0.244076	0.101187	-0.446895	-0.158631	0.177468	-0.00485602
7132	KSR2_670	TGCGTGTCCCACAAAGAAGG	KSR2			No Mutation	372	167	4.06024	-0.0545392	0.525494	-0.542456	0.188067	-0.398198	0.393944	-0.38116	-0.0781731	-0.698589	3.49828	3.90298	3.02157	3.96373	3.56173	3.91898	3.90715	3.69073	3.84641
7133	KSR1_952	TGCGTGTGCAAAGGCTGAAA	KSR1			No Mutation	510	255	0.97144	0.687593	-0.415539	-0.423339	-0.462023	-0.113158	-1.33324	0.300044	-0.322538	-1.20923	1.29325	0.587544	0.526924	0.664947	0.841976	0.0754004	1.13251	0.704791	0.428189
7134	MAP2K1_217	TGCGTTCTACAGCGATGGCG	MAP2K1			No Mutation	133	712	-0.906152	-0.744678	-0.63456	0.194483	0.0833402	-0.158857	-0.234841	0.143314	-1.15665	1.30312	-1.2736	-1.20198	-0.625321	-0.814568	-0.936034	-0.963369	-0.842551	-1.51245	-0.316696
7135	ARAF_313	TGCTAACCCCCCAGGGTCCC	ARAF	L180L/T181A;T181A;L180L	Silent/Missense;Missense;Silent	Missense	181	510	-0.67983	-0.614039	-0.129933	0.293974	-0.41041	0.65653	0.0539455	0.901759	-0.751166	0.0376414	-0.991551	-0.680332	-0.370276	-0.87547	-0.260295	-0.583751	-0.230766	-1.0663	-0.681486
7136	MAP2K1_254	TGCTAACTTTTCCTAAAATT	MAP2K1	V169V;V169A	Silent;Missense	Missense	169	277	0.190432	1.1563	1.92427	0.851817	0.383024	1.21058	2.12972	1.74095	0.0921112	1.87575	0.918733	1.39832	0.727468	0.395068	0.867406	1.45905	1.07203	0.229287	1.08163
7137	KSR1_1389	TGCTATCTGGCCCCTGAGAT	KSR1	Y756C	Missense	Missense	756	353	0.32155	-0.646236	-1.08274	0.219241	0.177868	0.208856	-0.27001	0.664896	0.772689	0.123582	-0.140977	-0.4102	0.414365	0.405001	0.41903	0.128425	0.660666	0.749205	0.389098
7138	KSR2_38	TGCTCAAGTCTATCATGTTT	KSR2	L33S;L33P;L33L	Missense;Missense;Silent	Missense	33	402	1.51786	0.391242	-0.237543	0.481458	-0.268601	0.487573	-0.511226	0.0978605	-0.068803	-0.434302	1.57584	1.18143	1.58645	1.29235	1.6941	1.06731	1.58209	1.35651	1.35616
7139	MAP2K2_663	TGCTCACAGTGAGTGATGCC	MAP2K2	T364A;T364T	Missense;Silent	Missense	364	273	2.11606	-0.243994	0.49156	0.449393	0.351144	-0.358754	0.646712	-0.248815	0.744756	-0.509376	1.6828	2.17336	2.06357	2.20725	1.77009	2.30906	2.01092	2.38428	1.93601
7140	ARAF_639	TGCTCAGGTGAGGTGGCATG	ARAF	R359G	Missense	Missense	359	561	0.381009	-0.341782	0.208645	0.780177	0.613292	-0.231229	0.249449	0.677501	0.244264	-0.151898	0.109035	0.468182	0.838459	0.70489	0.223778	0.496097	0.727074	0.493931	0.32017
7141	KSR1_338	TGCTCCCCTCCTGTGGACCA	KSR1			No Mutation	175	489	0.641313	0.747979	-1.41755	-0.182005	0.0340847	-0.295751	-1.124	-1.19748	-0.639466	0.359748	1.04525	-0.343485	0.412939	0.628517	0.429906	-0.0975058	0.0424394	0.215058	0.829522
7142	ARAF_146	TGCTCCCCTGGATGGCGAGG	ARAF			No Mutation	80	428	-0.639933	1.18621	1.3045	0.674285	1.65099	1.08278	1.21971	0.567591	0.858138	0.627074	0.215508	0.272374	-0.0830902	0.314674	0.0197864	0.156568	-0.359344	-0.0855071	-0.36211
7143	ARAF_333	TGCTCCGGGTCACAGTGCTG	ARAF			No Mutation	194	693	-0.298118	0.17144	0.0753234	-0.0632424	0.240362	0.696287	0.111211	-0.228039	0.745651	0.660153	-0.14782	-0.2137	-0.290676	-0.148961	0.11853	-0.203101	-0.416252	0.163072	0.00509605
7144	BRAF_203	TGCTCCGTGCCACATCTGTG	BRAF			No Mutation	146	509	-0.0737897	1.16536	0.588089	1.15364	1.0195	0.512917	-0.047523	1.2454	1.16111	1.67468	0.694671	0.3114	0.708798	0.49973	0.223377	-0.095603	0.554819	0.613239	0.714912
7145	ARAF_897	TGCTCTACGAGCTTATGACT	ARAF	Y500C	Missense	Missense	500	169	2.41112	-0.88549	-2.14989	-1.07821	-1.58582	-2.12167	-1.17819	-1.12666	-1.59856	-1.38244	1.52186	0.742732	1.28948	1.40498	1.04101	1.47427	1.86526	1.28115	1.82723
7146	KSR1_784	TGCTCTGTCCACCGGGTTGT	KSR1			No Mutation	417	415	0.778661	-0.67271	-0.978973	-1.16636	-0.395526	-0.292366	0.600108	-0.511664	-1.05431	-0.0625817	0.239625	0.0577445	-0.129857	0.518911	0.559993	1.06842	0.527684	0.0980977	0.771365
7147	ARAF_419	TGCTGAAACTCTGGCCAGTG	ARAF	F239L;S238S/F239S;S238S/F239L;S238S/F239P;F239P;F239S;S238S	Missense;Silent/Missense;Silent/Missense;Silent/Missense;Missense;Missense;Silent	Missense	239	556	-0.24151	0.689482	0.575519	0.354651	0.489105	-0.0994736	0.496576	0.390034	-0.802619	1.15531	0.238801	0.156021	0.0355301	0.0438711	-0.282027	0.0809898	-0.0467679	-0.693104	0.297143
7148	ARAF_572	TGCTGAAGAGGATCGGGACG	ARAF	K314G;K314R;K314E	Missense;Missense;Missense	Missense	314	565	-0.674477	-0.144325	0.399233	0.759025	0.137132	0.312653	0.690838	-0.00366886	0.150106	0.489215	-0.681009	-0.337103	-0.0552978	-0.564331	-0.451221	-0.1942	-0.682895	-0.532654	-0.46274
7149	ARAF_384	TGCTGACCATATGGACGTTG	ARAF	V221A	Missense	Missense	221	478	-0.0199541	0.909418	0.726816	0.631843	0.706283	0.0689655	-0.494512	2.07402	0.750324	1.6683	0.574854	0.447442	0.405256	0.375818	0.0206733	-0.316788	1.0279	0.421803	0.767273
7150	RAF1_338	TGCTGACCATGTGGACATTA	RAF1	V266A	Missense	Missense	266	292	1.17869	-1.49194	-1.35914	0.264211	-0.478273	-0.942489	-1.42074	-0.159117	-2.37923	-0.492898	0.0542995	0.165954	1.15873	0.852823	0.56286	0.210444	1.10976	-0.311006	0.979628
7151	RAF1_686	TGCTGAGAACCACTCCAGCG	RAF1	S499S;S499P	Silent;Missense	Missense	499	505	0.451947	0.39975	0.0416405	-0.0170845	-0.474917	-0.888673	0.163733	-0.154908	-0.592637	0.0866911	0.653668	0.42366	0.365242	0.164046	-0.0846022	0.508635	0.378067	0.0682588	0.505802
7152	KSR1_1432	TGCTGATGTCTATGCATTTG	KSR1	D781G	Missense	Missense	781	500	-0.298522	0.150128	0.726477	0.921538	1.33747	0.154798	0.225752	1.0037	1.27663	0.40409	-0.162051	0.202512	0.366531	0.463887	-0.190355	-0.134281	0.205768	0.474191	-0.116237
7153	KSR1_80	TGCTGCAGCGCCCGGCTGGC	KSR1	L38P	Missense	Missense	38	396	0.605278	0.691321	0.57914	1.16225	0.162899	0.212064	0.782418	0.390982	0.562702	0.255333	0.976992	0.902215	1.28047	0.666272	0.685604	1.02135	0.80874	0.88713	0.74315
7154	KSR2_975	TGCTGCCGTGTGCACTGTGG	KSR2			No Mutation	554	555	0.652072	-0.472921	-0.528392	0.25733	-0.299034	0.0354122	-0.0260065	-0.319668	-0.461486	-1.44961	0.259554	0.234793	0.715252	0.452542	0.628621	0.575462	0.496882	0.329369	-0.0138174
7155	KSR1_1624	TGCTGCTGTTAATGCTGCAA	KSR1			No Mutation	906	317	1.38656	0.879926	1.07112	-0.0649364	1.04398	-0.00532691	0.303752	0.0144327	-0.568733	-0.281212	1.77979	1.90328	1.11218	1.90124	1.29075	1.44053	1.40734	0.942389	1.29339
7156	KSR2_1566	TGCTGGAGAAACTGCCAAAG	KSR2	E929G	Missense	Missense	929	579	-1.03163	0.395534	0.783641	0.0903369	0.129465	1.05239	0.73974	0.0842944	1.05302	0.130725	-0.640293	-0.404931	-0.799433	-0.908033	-0.363019	-0.488458	-0.999074	-0.331657	-0.999386
7157	KSR2_899	TGCTGGAGTCTGGCTGGTAA	KSR2	S517P	Missense	Missense	517	310	0.494355	0.227283	-0.0980364	1.26162	-1.00604	0.899117	-0.0951554	0.556363	0.471204	0.383174	0.578266	0.371558	1.25438	-0.0925278	0.973543	0.390707	0.780309	0.731373	0.689425
7158	KSR2_926	TGCTGGCGAGGAGGGCGTGG	KSR2			No Mutation	532	405	-0.0465362	0.960475	-0.811727	-0.951361	-0.824071	-0.689949	-0.733375	-0.251232	-0.690254	0.062646	0.584967	-0.560172	-0.674013	-0.504844	-0.436514	-0.485166	-0.173943	-0.447754	-0.018284
7159	MAP2K1_604	TGCTGGCGTCTAAGTGTTTG	MAP2K1			No Mutation	392	643	0.868888	0.552869	0.412717	0.510152	0.596145	-0.105733	0.334473	0.199287	0.882397	0.0720186	1.11626	1.02732	1.06476	1.15896	0.750516	0.989766	0.978049	1.31727	0.927732
7160	KSR2_1540	TGCTGGGCCTTTGAACAAGA	KSR2			No Mutation	911	327	0.362853	0.305655	-0.108348	0.960752	0.836973	0.957079	-1.05117	0.461165	0.214092	2.24795	0.514851	0.249441	0.943898	0.812664	0.883863	-0.305971	0.599422	0.459523	1.43474
7161	KSR1_1520	TGCTGGGCTTTCGACCTGCA	KSR1			No Mutation	838	401	0.756471	-0.584442	-0.150972	-0.237789	0.227717	-0.636037	-0.237677	-1.21824	-0.0963002	-0.676834	0.277794	0.567954	0.471664	0.846188	0.343485	0.542256	0.14823	0.639677	0.458482
7162	KSR1_818	TGCTGGGGAGGACGCCCTTC	KSR1			No Mutation	-1	941	-0.3726	-0.203209	0.329129	0.632723	0.802783	0.355811	0.109121	0.875687	0.326155	0.364448	-0.45662	-0.116761	0.111952	0.0946239	-0.144952	-0.271889	0.0662788	-0.151564	-0.211151
7163	ARAF_323	TGCTGGGTGCGGGGGCTGCC	ARAF			No Mutation	189	199	1.05972	0.149792	-1.58447	-1.64425	-1.98605	-2.2206	-0.512529	-0.778507	-1.84127	-1.00388	1.01986	-0.0827148	-0.214714	-0.103023	-0.276348	0.651163	0.676633	-0.104909	0.615959
7164	KSR2_1138	TGCTGGTCTGGCTGGCCTTG	KSR2			No Mutation	652	545	0.0204907	0.793721	-0.393838	-0.356258	0.374235	0.60855	1.40257	-0.662402	0.864223	-0.117016	0.534712	-0.233952	-0.220799	0.228654	0.365835	0.865764	-0.314037	0.525842	-0.0341802
7165	ARAF_485	TGCTGGTGACTTGGAATGTG	ARAF			No Mutation	275	543	0.881922	-0.0553468	0.383192	-0.010606	-1.09845	-0.012679	-0.165268	-0.878533	-0.249096	0.0653711	0.73153	1.01988	0.727905	0.224142	0.815695	0.699727	0.446562	0.665493	0.937999
7166	KSR2_654	TGCTGTCCGAGCGCTCCCTC	KSR2			No Mutation	361	110	3.32663	-0.296234	-0.209611	-0.620342	0.309434	0.0877436	-0.565793	0.337214	-1.24305	-0.222295	2.70238	2.78824	2.35817	3.33438	3.15405	2.67417	3.5294	2.33223	3.31674
7167	ARAF_410	TGCTGTGGGGGACAATGCCG	ARAF			No Mutation	-1	412	0.136344	0.446484	0.875046	0.653196	-0.838807	-0.470453	-0.427529	-0.484885	-0.55919	0.311334	0.40942	0.679573	0.549771	-0.339282	-0.140813	-0.134628	-0.107352	-0.202565	0.287258
7168	KSR1_1622	TGCTGTTAATGCTGCAAAGA	KSR1	I904I	Silent	Silent	904	351	-1.34711	1.25646	-0.288802	2.14652	0.640354	1.14975	1.63956	0.801034	1.81281	1.43487	-0.354219	-1.36815	0.310576	-0.922278	-0.601923	-0.230954	-0.955435	-0.176263	-0.708042
7169	MAP2K1_540	TGCTTCAAATCTGCTCTCTC	MAP2K1	L352L;L352P;L352S	Silent;Missense;Missense	Missense	352	829	-0.396228	0.305026	0.398629	0.19267	0.121795	-0.15035	0.0365955	-0.0823236	0.473955	-0.225785	-0.146218	-0.0930566	-0.201566	-0.308473	-0.45538	-0.337117	-0.441684	-0.0866042	-0.514173
7170	KSR2_1000	TGCTTGTATTTGTAGTAGTG	KSR2	Y569H	Missense	Missense	569	127	1.28687	-0.816718	-0.725576	-0.523262	-0.703407	-1.2093	-0.679341	-1.19042	-0.10992	0.598516	0.588161	0.666299	0.723082	0.829791	0.511789	0.756343	0.697849	1.11981	1.60628
7171	BRAF_248	TGCTTTCTTTAGACTGTCTC	BRAF			No Mutation	183	404	-0.814658	-0.689998	-0.36932	-0.248735	0.657537	0.726572	-0.0133658	0.60251	0.00731093	-0.811308	-1.15836	-0.951918	-0.845011	-0.406667	-0.346197	-0.746644	-0.518123	-0.745429	-1.22106
7172	BRAF_341	TGCTTTTCCAGGGTTTCCGC	BRAF			No Mutation	256	548	-0.672876	0.103599	0.796576	0.473466	-0.105628	0.418823	0.726382	0.0395345	0.0514495	-0.895984	-0.518166	-0.0815018	-0.244633	-0.698502	-0.389238	-0.171279	-0.659447	-0.589056	-1.11521
7173	RAF1_272	TGGAAACAGACTCTCGCATA	RAF1	S220S/V221V/S222P;S220S/S222P;V221V/S222P;V221A;S222P;S220S/V221A;S220S/V221V;V221A/S222P;S220S;V221V;S220S/V221A/S222P	Silent/Silent/Missense;Silent/Missense;Silent/Missense;Missense;Missense;Silent/Missense;Silent/Silent;Missense/Missense;Silent;Silent;Silent/Missense/Missense	Missense	221.5	131	2.79269	-0.415711	-1.18583	-0.768714	-0.624459	-0.76753	-1.15924	-0.297144	-0.448886	-0.328012	2.15987	1.69467	1.81413	2.30495	2.16855	1.83165	2.66971	2.30674	2.71762
7174	BRAF_950	TGGAAACCAGCCCGATTCAA	BRAF	G737G/F738L;G737G/F738P;F738S;G737G;F738P;G737G/F738S;F738L	Silent/Missense;Silent/Missense;Missense;Silent;Missense;Silent/Missense;Missense	Missense	738	413	-0.576604	-0.297113	-0.500117	-0.684926	0.0398907	-1.20282	-1.34904	0.400217	-0.752259	0.0771626	-0.695323	-0.826471	-0.937866	-0.525672	-1.22332	-1.3376	-0.379976	-0.971942	-0.556647
7175	BRAF_633	TGGAACAGTCTACAAGGGAA	BRAF	G469G;G469G/T470A;T470A;T470T;G469G/T470T	Silent;Silent/Missense;Missense;Silent;Silent/Silent	Missense	470	338	-0.513169	2.21075	2.24409	3.33431	1.4468	2.33207	2.58144	1.07382	2.16098	0.660813	0.993029	0.984827	1.79867	0.321012	0.849835	1.09401	0.0244641	0.795446	-0.215791
7176	KSR1_802	TGGAACCCTCCCCAAAGCAC	KSR1	T425A;G424G/T425A;G424G	Missense;Silent/Missense;Silent	Missense	425	209	0.279693	0.119893	0.0459327	-0.407728	0.79478	-0.788094	-0.297029	-0.00557689	-0.562544	-0.608521	0.321504	0.275087	-0.0391486	0.71005	-0.188028	0.0741583	0.279597	-0.0726103	0.000334637
7177	MAP2K2_697	TGGAAGAAGTGGATTTTGCC	MAP2K2	E375E/E376G;E375E;E375E/E376E;E375G/E376E;E376E;E375G/E376G;E376G;E375G	Silent/Missense;Silent;Silent/Silent;Missense/Silent;Silent;Missense/Missense;Missense;Missense	Missense	375.5	737	0.350022	0.17254	0.344859	-0.623796	-0.666324	-0.64364	-0.178791	0.532135	0.159337	0.21623	0.416998	0.528102	-0.124807	-0.0398057	-0.0401029	0.209337	0.622329	0.415593	0.462134
7178	KSR1_571	TGGAAGACCTTGCGGCTGGG	KSR1	V296A;F297P;F297S;F297L;V296A/F297S;V296A/F297L;V296A/F297P	Missense;Missense;Missense;Missense;Missense/Missense;Missense/Missense;Missense/Missense	Missense	296.5	558	-0.496869	-0.153758	-0.771516	0.0774819	-0.433416	-0.195179	0.447369	-0.548322	-0.709236	0.0455221	-0.532573	-0.930051	-0.362351	-0.714454	-0.574828	-0.180241	-0.778784	-0.873325	-0.489575
7179	KSR1_1479	TGGAAGCGGGGAAGGAATGA	KSR1	G812G/S813G;S813G;G812G	Silent/Missense;Missense;Silent	Missense	813	324	0.376608	1.14239	0.526749	0.580884	0.752774	0.53176	0.401697	-0.396977	0.874556	0.465701	1.07171	0.667819	0.701722	0.778673	0.654376	0.584068	0.179672	0.859633	0.607284
7180	KSR2_675	TGGAAGGCAGGAAAGGTGCG	KSR2	P377P;S378P;P377P/S378P	Silent;Missense;Silent/Missense	Missense	378	467	0.54831	-1.52312	0.415278	-0.806421	0.109614	-0.173661	0.515415	-0.598791	-0.432059	-0.446637	-0.514652	0.747341	-0.0814955	0.58235	0.412684	0.808422	0.251063	0.251141	0.353073
7181	KSR2_54	TGGAAGGGCTTAGGACCAAA	KSR2	E39G;E39E	Missense;Silent	Missense	39	666	-1.59628	-0.89534	-1.73686	-0.00139933	-0.967386	-0.327578	0.320143	-0.204336	-0.485478	-0.576529	-1.97236	-2.51341	-1.33126	-2.05773	-1.67612	-1.25382	-1.71507	-1.75383	-1.91415
7182	BRAF_688	TGGAATAGCCCATGAAGAGT	BRAF	Y519H;S520P;Y519Y;Y519H/S520P;Y519Y/S520P	Missense;Missense;Silent;Missense/Missense;Silent/Missense	Missense	519.5	388	-1.35141	-1.62606	-1.20929	-0.523209	-1.29884	-4.3269	-3.04547	-0.8986	-1.28027	0.372993	-2.23509	-1.9608	-1.47561	-2.01029	-3.72621	-3.06473	-1.81865	-1.99474	-1.21391
7183	BRAF_839	TGGAATTGTTCTGTATGAAT	BRAF	G643G;G643G/I644V;I644V	Silent;Silent/Missense;Missense	Missense	644	445	-0.816414	-0.184939	-1.02617	-0.188387	-0.00599075	-0.934082	-1.55564	-1.15642	-1.41399	-0.829919	-0.830992	-1.37367	-0.80618	-0.779219	-1.29398	-1.67981	-1.40873	-1.58083	-1.23165
7184	KSR1_129	TGGACACAGCGCACTTGGTG	KSR1	S65P;A63A/V64A/S65P;V64A/S65P;A63A/S65P;A63A/V64A;V64A;A63A	Missense;Silent/Missense/Missense;Missense/Missense;Silent/Missense;Silent/Missense;Missense;Silent	Missense	64.5	421	1.06794	0.138139	-0.632532	-0.979012	-1.3392	-0.821166	-0.547286	0.0581438	-0.737319	-0.373366	1.01943	0.5335	0.236321	0.266351	0.528641	0.637625	1.10772	0.550275	0.922157
7185	ARAF_269	TGGACACTGTGGTAGAACCT	ARAF	V158A;S157S/V158A;S157S	Missense;Silent/Missense;Silent	Missense	158	824	-1.72196	-0.00782552	-0.857797	0.454633	-0.467015	-0.387939	-0.78655	-0.870654	-0.5149	0.663882	-1.50379	-2.06145	-1.13151	-1.89749	-1.82778	-2.03623	-2.17868	-1.88676	-1.45768
7186	RAF1_330	TGGACATTAGGTGTGGATGT	RAF1	N262N/V263A;N262N;V263A	Silent/Missense;Silent;Missense	Missense	263	448	-0.770653	2.63919	3.0873	3.67937	3.49024	2.98152	3.32106	2.03231	2.51109	2.52079	1.04793	1.29806	1.81448	1.21851	0.979596	1.30733	0.248821	0.763871	0.397677
7187	KSR1_1044	TGGACGACTTGCCGAGCTCT	KSR1	D557G/D558G;D557G;D558G	Missense/Missense;Missense;Missense	Missense	557.5	556	-0.876429	0.305971	0.452419	0.910705	-0.214542	1.09727	0.199972	-1.2534	0.836127	0.178061	-0.56354	-0.480486	-0.122325	-0.952824	-0.192637	-0.673785	-1.51833	-0.316064	-0.817396
7188	KSR2_395	TGGACGCCTACCCGGGCTTG	KSR2	D230G	Missense	Missense	230	612	0.499722	-0.544952	-0.721092	-0.585501	-0.69493	-0.4188	-0.154261	-0.800277	-1.46962	-0.413702	0.0800508	-0.0223184	0.0255215	0.0864708	0.227682	0.359873	0.100187	-0.402241	0.318649
7189	KSR2_131	TGGACGGCTTCCCCCAGCTA	KSR2	D87G	Missense	Missense	87	255	1.23407	0.950794	-0.555611	0.572998	0.723725	-0.0780496	0.835379	-0.122871	1.25324	0.159505	1.69323	0.728649	1.41106	1.57732	1.10704	1.6234	1.18399	1.8709	1.34467
7190	KSR2_330	TGGACGGGACCCTGGGGCTC	KSR2	S203P	Missense	Missense	203	433	-0.257341	0.053415	-0.222544	-0.307639	0.421467	0.471769	0.10114	-0.275894	0.0776313	0.507923	-0.189189	-0.368435	-0.419878	-0.0089794	0.0286623	-0.172214	-0.39926	-0.191286	-0.0248466
7191	ARAF_368	TGGACGTGGAGCGGATGCGC	ARAF	S214P	Missense	Missense	214	217	0.726612	1.10393	1.76347	0.591164	0.399846	-0.483445	1.00635	0.395018	0.0555655	0.944648	1.35129	1.76646	1.00028	0.914024	0.402561	1.26661	0.933295	0.701288	1.19346
7192	ARAF_375	TGGACGTTGGGAGTGGACGT	ARAF	V218A	Missense	Missense	218	311	1.54055	0.895655	1.05803	-0.378163	0.0712902	0.173924	1.03059	0.627466	0.744501	0.739598	1.92406	2.03018	1.03138	1.50389	1.53657	2.01916	1.87261	1.8545	1.93383
7193	KSR2_1376	TGGACTCTTCAGCATTTCTG	KSR2	G805G	Silent	Silent	805	657	0.119636	0.958857	-0.899339	-0.363307	-0.018871	-0.138179	-0.524076	0.0951487	0.111647	0.01085	0.72854	-0.470243	-0.142879	0.103147	0.0329058	-0.208092	0.168881	0.175596	0.128179
7194	NTCTRL_178	TGGAGAAACGAGGTGTAATA	Control					210	0.671298	-1.05989	-0.116418	-1.75682	-1.01304	-0.286666	-0.679877	-1.59663	0.718142	0.0902156	-0.105953	0.515238	-0.613586	0.0717168	0.463061	0.197938	-0.128982	1.03907	0.733087
7195	KSR2_211	TGGAGAAATACGGAGCCAAC	KSR2	K133K;K133E;E132G/K133R;E132G/K133G;K133R;E132G;E132G/K133K;E132G/K133E;K133G	Silent;Missense;Missense/Missense;Missense/Missense;Missense;Missense;Missense/Silent;Missense/Missense;Missense	Missense	132.5	159	0.17296	-0.0221746	0.0748932	0.600804	-2.36983	-0.106482	-0.819846	-0.302665	-0.823138	-1.14523	0.136094	0.199852	0.545304	-1.16026	0.100721	-0.338401	0.0216994	-0.323709	-0.362893
7196	BRAF_378	TGGAGACAAACAGCAAACTG	BRAF	F290F;V291A;F290F/V291A/S292P;F290F/V291A;S292P;V291A/S292P;F290F/S292P	Silent;Missense;Silent/Missense/Missense;Silent/Missense;Missense;Missense/Missense;Silent/Missense	Missense	291.5	407	-1.3718	0.264022	0.899865	-0.0431614	0.481264	0.467617	0.747981	-1.67939	-0.0993168	-0.797382	-1.022	-0.629407	-1.17207	-1.03467	-1.0136	-0.791879	-2.23379	-1.32071	-1.78755
7197	MAP2K1_172	TGGAGATCAAACCCGCAATC	MAP2K1	I103V;E102G;E102G/I103V	Missense;Missense;Missense/Missense	Missense	102.5	460	-0.453974	3.19984	-0.49874	0.921984	-0.0126496	0.893105	-1.53682	0.561865	-1.13253	1.65701	1.68865	-0.717864	0.237277	-0.438499	0.0852363	-1.33985	-0.174468	-1.08217	0.315517
7198	KSR2_1170	TGGAGATCGGCGAGCTCATT	KSR2	E667G/I668V;I668V;E667G	Missense/Missense;Missense;Missense	Missense	667.5	448	-0.00879354	-1.18829	-1.65896	-0.208787	0.293408	0.317466	-0.647556	0.445223	-0.0121257	1.01262	-0.781479	-1.06902	-0.146737	0.155645	0.172668	-0.399111	0.216102	-0.0152059	0.469129
7199	BRAF_717	TGGAGATGGTGATACAAGCT	BRAF	L541P;H540H;H540H/L541P	Missense;Silent;Silent/Missense	Missense	541	788	-2.62967	-1.53328	-2.22626	-1.53692	-2.74367	-2.58227	-3.09704	-0.0374825	-3.47774	-0.854146	-3.28719	-3.7343	-3.21776	-4.03267	-3.92496	-4.25475	-2.6742	-4.46022	-3.10817
7200	KSR1_99	TGGAGATGTCGATGAGCTTC	KSR1	I50T/S51P;S51P;I50T	Missense/Missense;Missense;Missense	Missense	50.5	653	-0.173065	0.297142	-0.66945	0.046326	0.219433	1.0045	0.706903	-0.168983	0.239259	0.110964	0.0428763	-0.580304	-0.113299	-0.041817	0.410819	0.270086	-0.26014	-0.0189115	-0.125612
7201	ARAF_948	TGGAGATTTTGCTGAGGTCC	ARAF	I534T;I534T/S535P;S535P	Missense;Missense/Missense;Missense	Missense	534.5	352	1.11146	-0.292484	-0.0693619	1.11934	0.478384	0.219984	1.22953	0.283378	0.120058	0.6516	0.77688	0.93201	1.67367	1.32366	1.16243	1.75032	1.26548	1.09329	1.45093
7202	RAF1_6	TGGAGCACATACAGGGAGCT	RAF1	E2G/H3R;E2G;H3R	Missense/Missense;Missense;Missense	Missense	2.5	442	0.421476	0.210684	-0.172196	0.107476	-0.802066	-0.701281	-0.969399	-1.25195	-0.335547	-0.771971	0.504027	0.260094	0.423017	-0.0477742	-0.00626981	-0.203429	-0.207061	0.191035	0.0689863
7203	MAP2K1_374	TGGAGCATGGGACTGTCTCT	MAP2K1	S248G;M249V;S248G/M249V	Missense;Missense;Missense/Missense	Missense	248.5	1207	-1.11748	-0.0907503	0.497793	0.265651	0.858849	-0.332002	-0.584542	0.0784192	0.160435	-0.0276577	-1.03168	-0.66321	-0.753917	-0.581922	-1.23187	-1.36618	-1.08872	-0.93428	-1.16248
7204	MAP2K2_435	TGGAGCATGGGCCTGTCCCT	MAP2K2	S252G/M253V;S252G;M253V	Missense/Missense;Missense;Missense	Missense	252.5	712	0.897533	-0.56615	0.0459121	-1.0921	-1.13104	-0.103643	-0.0364629	-0.752952	-0.590219	0.310695	0.412477	0.817827	0.0187948	0.220757	0.778435	0.791682	0.525784	0.479745	1.0699
7205	KSR2_1077	TGGAGCCAACGTCGGAGGTG	KSR2	P614P;E613G;E613G/P614P	Silent;Missense;Missense/Silent	Missense	613	699	-0.567019	-0.0940021	-0.775525	-0.529578	0.196771	0.613044	-1.92799	-0.840653	-0.90071	-0.356829	-0.554714	-0.99424	-0.826151	-0.428874	-0.179808	-1.67861	-0.997339	-1.05021	-0.751726
7206	BRAF_48	TGGAGCCCGAGGCCGGCGCC	BRAF	E24G	Missense	Missense	24	774	-0.508503	-0.761031	0.270106	0.283345	-0.278068	-0.499909	0.0982557	-0.438256	0.0643412	-0.787298	-0.938161	-0.273908	-0.234591	-0.638678	-0.7593	-0.401662	-0.734913	-0.430224	-0.894812
7207	ARAF_280	TGGAGCCTCCGGACAAATCC	ARAF	S165P	Missense	Missense	165	500	0.204966	-0.414628	-1.6253	0.130865	-1.75809	-0.0314051	-1.53722	-0.729379	-0.302312	-0.858559	-0.0916192	-0.859705	0.258196	-0.787905	0.17336	-0.742693	-0.161611	0.0112807	-0.1946
7208	ARAF_364	TGGAGCGGATGCGCTGTAGG	ARAF	S212P	Missense	Missense	212	458	-0.274747	0.972261	0.96095	-0.176352	0.843472	1.12173	0.762022	0.0322537	1.05608	1.55699	0.394022	0.373398	-0.346723	0.210361	0.382729	0.211193	-0.261122	0.366691	0.452637
7209	ARAF_823	TGGAGCGGGGCCCAGCCCTT	ARAF	S458G	Missense	Missense	458	584	0.0992439	0.0953694	1.30442	0.332984	0.330086	-0.0744213	0.366348	0.143221	0.389374	-0.418959	0.148481	0.92167	0.305045	0.278819	0.0502033	0.311258	0.172583	0.319754	-0.0957586
7210	KSR2_913	TGGAGGACGTCGTGGAGGAG	KSR2	S526P/S527P;S527P;S526P	Missense/Missense;Missense;Missense	Missense	526.5	547	-0.80914	-0.70123	-0.207122	-0.234044	0.298414	-0.851572	-0.122718	-1.13986	0.458615	0.360733	-1.16087	-0.843307	-0.830603	-0.602156	-1.24018	-0.807693	-1.39301	-0.475601	-0.661923
7211	MAP2K1_492	TGGAGGAGGCTGCAAACACA	MAP2K1	P321P/P322P;P321P;P322P	Silent/Silent;Silent;Silent	Silent	321.5	687	-0.799855	-1.09241	-1.03558	-0.556721	-0.394711	1.12074	-0.69452	1.40975	0.0698024	-0.0709331	-1.40753	-1.36515	-1.03832	-0.98076	-0.10781	-1.14466	-0.0952586	-0.695148	-0.856213
7212	KSR1_846	TGGAGGAGGTGGTGGAGGAA	KSR1	S453P;S454P;S453P/S454P	Missense;Missense;Missense/Missense	Missense	453.5	370	-0.0619432	0.496629	1.31853	0.393495	-0.540559	0.368912	-0.0483734	-0.122722	0.535294	-0.0945114	0.269498	0.789099	0.211116	-0.361015	0.152385	-0.0853765	-0.12456	0.257017	-0.108343
7213	MAP2K2_350	TGGAGGGCTTCACATCTGGA	MAP2K2	S198P	Missense	Missense	198	844	-0.103956	3.98174	3.02786	3.44388	2.46915	2.84399	3.44621	0.734023	2.5969	0.614221	2.50246	1.84571	2.21286	1.28135	1.52334	1.98735	0.265951	1.42776	0.183118
7214	MAP2K1_290	TGGAGGGCTTGACATCTGCA	MAP2K1	S194P	Missense	Missense	194	1044	0.165922	6.96015	5.51241	5.99514	4.77183	5.55922	5.08808	0.486353	5.59284	1.69105	4.67692	3.67225	4.14127	2.82492	3.32213	3.22375	0.413302	3.43366	0.969204
7215	BRAF_139	TGGAGTGCATCTAGCTTGCT	BRAF	L92P	Missense	Missense	92	459	-0.0962904	-2.2485	-0.436411	-1.74403	-0.886096	-1.69234	-1.81556	-1.11908	-1.11221	-0.458029	-1.54805	-0.363776	-1.24475	-0.586797	-1.05404	-1.18394	-0.662724	-0.741075	-0.315331
7216	BRAF_796	TGGAGTGGGTCCCATCAGTT	BRAF	S605G	Missense	Missense	605	794	-1.00878	-0.224831	-1.46476	-0.980973	0.0896245	0.13781	-0.127264	0.256958	-0.210941	0.229593	-1.02439	-1.82324	-1.49571	-0.908583	-0.86277	-0.99143	-0.888747	-1.05211	-0.929192
7217	RAF1_691	TGGAGTGGTTCTCAGCAGGT	RAF1	S497G	Missense	Missense	497	335	0.682904	1.44201	2.70597	2.08254	2.01368	1.32235	1.31067	0.697384	-0.204693	0.87093	1.53341	2.33101	1.95965	1.77455	1.39061	1.4108	1.04195	0.508387	1.11369
7218	KSR2_732	TGGAGTTGCCGAGATCTCTG	KSR2	S410P	Missense	Missense	410	313	-0.154682	0.947659	1.22383	1.63224	1.54809	1.2508	1.0825	0.882714	1.80726	1.36951	0.482498	0.647044	0.960948	0.718312	0.568299	0.513618	0.289868	0.917853	0.487599
7219	MAP2K2_182	TGGATCAGCTGCAAGGGGAG	MAP2K2	L102P;L102P/I103T;I103T	Missense;Missense/Missense;Missense	Missense	102.5	321	0.224225	0.366766	0.937522	0.215354	0.997334	0.831741	0.381793	-0.728382	0.0624656	0.784413	0.433993	0.796742	0.33066	0.770555	0.683099	0.433895	-0.141662	0.242995	0.601046
7220	KSR1_651	TGGATCCCCACAGATGGTAC	KSR1	G333G	Silent	Silent	333	173	2.05588	-0.880883	-0.516474	-1.78843	-0.614887	0.240976	-0.210214	-1.16688	-0.259144	-1.50351	1.21568	1.47562	0.519207	1.61009	2.05563	1.73689	1.48624	1.73998	1.40466
7221	ARAF_402	TGGATGAGGTTGGAGTCCAT	ARAF	L231P/I232T;L231P;I232T	Missense/Missense;Missense;Missense	Missense	231.5	672	0.394878	0.681211	0.111972	-0.26468	0.330358	0.385019	0.0690493	-0.00773664	-0.0875446	-0.214369	0.787289	0.41852	0.152359	0.559923	0.587819	0.399705	0.394811	0.312044	0.304936
7222	KSR2_806	TGGATGATCAGAAGATGACA	KSR2	I461T;I460T/I461T;I460T	Missense;Missense/Missense;Missense	Missense	460.5	330	-0.654595	0.557813	1.44055	-0.651168	0.634036	0.460471	0.74374	0.176125	0.563372	-0.357791	-0.206467	0.346529	-0.980322	-0.267689	-0.348451	-0.144221	-0.571966	-0.271921	-0.842259
7223	KSR1_363	TGGATGCGCGGCGGGAAAGT	KSR1	D187G	Missense	Missense	187	292	0.807445	-0.136882	-0.407017	-1.15944	-1.23612	0.360085	-0.336272	-0.219912	-0.0713205	0.258078	0.613613	0.448931	-0.101245	0.0764117	0.958578	0.528915	0.704176	0.701241	0.952392
7224	BRAF_965	TGGATGGGTGTTTTTGGAGA	BRAF	I755T	Missense	Missense	755	230	1.46968	0.479031	-0.0735953	-1.00914	1.24092	-0.739675	0.114334	0.0367245	-0.152371	0.115295	1.59107	1.24399	0.551015	2.09032	0.949935	1.40148	1.50255	1.26314	1.56614
7225	KSR1_878	TGGATGGGTTGGATGATGTC	KSR1	S469P	Missense	Missense	469	621	-0.186061	0.0499157	-0.948819	-0.0243193	0.417159	0.629497	0.0153572	-0.642393	-0.330738	-0.141356	-0.129431	-0.770444	-0.1713	0.0563519	0.185036	-0.159408	-0.512488	-0.365252	-0.25813
7226	KSR2_269	TGGATGGTCCAGTCTTGTTT	KSR2	I168T	Missense	Missense	168	604	-0.18201	0.720561	0.41596	0.537066	0.819441	-0.0211172	0.184962	0.00615325	1.35868	1.31413	0.310825	0.106215	0.206917	0.285061	-0.181864	-0.0532892	-0.180672	0.62955	0.433339
7227	RAF1_327	TGGATGTCGACCTCTGCCTC	RAF1	S259P	Missense	Missense	259	339	-0.169384	3.92857	5.28586	5.36315	5.18707	3.66373	3.81924	1.24972	3.37842	3.22258	2.4109	3.23276	3.43985	2.73837	1.92932	2.15335	0.460481	1.82602	1.34753
7228	KSR2_760	TGGATGTCTCAGACGTGCAC	KSR2	M421V	Missense	Missense	421	170	1.68116	1.06941	2.25425	1.37095	1.06562	0.619188	2.15126	0.774695	0.967376	1.42945	2.15959	2.91897	2.31645	2.19331	1.92146	2.82356	2.08899	2.11464	2.40422
7229	KSR1_1651	TGGATTACTGGACTCCAGGA	KSR1	S924S/N925N;S924S;N925N	Silent/Silent;Silent;Silent	Silent	924.5	193	0.417063	0.64152	0.778912	-0.0179289	-0.566834	0.353559	0.492273	-0.49899	-0.934539	0.845225	0.78075	0.864676	0.335605	0.0795163	0.590597	0.675455	0.168971	-0.164416	0.828112
7230	MAP2K1_570	TGGATTTTGCAGGTTGGCTC	MAP2K1	D370G	Missense	Missense	370	369	0.0710486	0.465048	0.999267	-0.456246	0.495316	0.277484	-0.0755535	0.16606	0.20664	0.689613	0.36468	0.701682	-0.245427	0.34438	0.224389	0.0187767	0.155654	0.186608	0.398725
7231	MAP2K2_701	TGGATTTTGCCGGCTGGTTG	MAP2K2	D378G	Missense	Missense	378	512	0.669242	-0.210449	-0.44791	-0.078292	0.0127951	0.304563	-0.950967	-0.220443	-0.198427	-0.98232	0.445422	0.301364	0.505465	0.643159	0.797989	0.0323298	0.56436	0.49949	0.224504
7232	BRAF_821	TGGATTTTTATCTTGCATTC	BRAF	N631N	Silent	Silent	631	484	-2.445	1.02644	0.991454	0.416521	2.2415	1.20377	1.83805	1.07129	1.99577	0.379859	-1.45955	-1.51358	-1.75952	-1.07068	-1.59558	-1.10642	-1.92744	-1.07931	-2.3355
7233	RAF1_680	TGGCAACAGTAAAGTCACGC	RAF1	T491T;A490A/T491A;A490A;T491A;A490A/T491T	Silent;Silent/Missense;Silent;Missense;Silent/Silent	Missense	491	241	-0.447258	-0.0784525	0.660598	0.249646	0.00912477	-0.718735	0.813465	0.542941	0.766832	0.928967	-0.440356	0.0297064	-0.206051	-0.419946	-0.826827	0.0858669	-0.17725	0.0382453	-0.0213692
7234	RAF1_584	TGGCAATTGTGACCCAGTGG	RAF1	A418A;I419V;A418A/I419V	Silent;Missense;Silent/Missense	Missense	419	444	-0.370932	-0.399171	-2.43534	-1.31069	-0.728097	-1.03907	0.135799	0.427394	0.0411515	-0.0567342	-0.58278	-1.88383	-1.18428	-0.759485	-0.938117	-0.254262	-0.15857	-0.317223	-0.408325
7235	KSR1_699	TGGCACACGTGGCAGACCTG	KSR1	V362A/C363R;V362A;C363R	Missense/Missense;Missense;Missense	Missense	362.5	536	-1.01122	1.68619	1.02235	1.18826	1.18748	0.0356985	2.13319	1.3549	2.29589	-0.412507	0.217952	-0.234297	-0.049338	-0.297259	-0.923231	0.37172	-0.336403	0.416235	-1.23492
7236	ARAF_588	TGGCACCGTGTTTCGAGGGC	ARAF	T323A	Missense	Missense	323	528	0.719835	-0.860456	1.09271	-0.260285	-0.440609	0.201749	-1.30527	-0.977072	-0.761255	-0.381886	0.0661642	1.3314	0.42611	0.437806	0.786619	-0.135809	0.233103	0.215875	0.560077
7237	KSR2_941	TGGCACTAGGAGGGAGGGGG	KSR2	S539S;P538P/S539S;P538P	Silent;Silent/Silent;Silent	Silent	538.5	327	-0.644937	0.166519	-0.312139	-0.528659	0.419828	0.839035	0.976179	1.71531	0.546375	0.0798515	-0.452875	-0.766243	-0.890473	-0.378243	-0.123756	0.00493445	0.215571	-0.273003	-0.625664
7238	KSR1_695	TGGCAGACCTGCGACAGCCA	KSR1	V359A;C360R;V359A/C360R	Missense;Missense;Missense/Missense	Missense	359.5	235	0.785527	0.250439	1.61358	1.42851	0.235768	1.22026	1.87825	1.43502	1.5772	0.992447	0.846763	1.72233	1.60848	0.8783	1.4282	1.84667	1.51832	1.64815	1.27663
7239	KSR1_753	TGGCAGGAAGGATATTCTAC	KSR1	F395S;F395S/L396P;L396P	Missense;Missense/Missense;Missense	Missense	395.5	394	0.381379	-0.904262	-0.453775	0.35153	-0.950346	-1.11295	-1.16645	-0.186682	0.234318	0.25259	-0.256934	0.0447334	0.552557	-0.168761	-0.27823	-0.358805	0.290756	0.488438	0.511557
7240	ARAF_6	TGGCAGGGGGGCCCCGTGGT	ARAF	P8P	Silent	Silent	8	284	1.68647	-0.778372	-0.203895	-0.480024	-1.62537	-0.527239	0.0957392	-0.790973	-0.828139	-1.83486	0.960919	1.35107	1.08497	0.694208	1.27325	1.58679	1.30319	1.06622	0.868226
7241	RAF1_740	TGGCATCGTATTGTATGAAC	RAF1	I536V	Missense	Missense	536	468	-1.42019	0.0825646	-0.41883	-0.717613	0.315725	-1.33169	-0.54192	0.666303	-0.546505	0.893764	-1.18228	-1.51553	-1.66273	-1.17318	-2.08389	-1.61488	-1.09731	-1.62758	-1.03873
7242	MAP2K1_393	TGGCATCTGGAGGAGGGATG	MAP2K1	D267D	Silent	Silent	267	557	0.334073	-0.0613125	0.346942	0.283594	0.274091	0.687015	-0.168615	-0.071876	0.805389	1.20567	0.25083	0.515424	0.467771	0.470687	0.703142	0.201024	0.301003	0.779912	0.91296
7243	ARAF_753	TGGCATGGAGGTAGCTGTGG	ARAF	H421H	Silent	Silent	421	458	-0.909778	-0.223483	0.293246	-0.0591203	0.813093	-0.645226	0.333953	0.436724	-0.129526	-1.08612	-0.93735	-0.611612	-0.797676	-0.410114	-1.21652	-0.623092	-0.697945	-0.913241	-1.44866
7244	KSR2_1525	TGGCATGGGAAAAGAAATCT	KSR2	M899V	Missense	Missense	899	314	0.143501	0.869159	0.246792	0.0248857	-0.152811	-0.0373509	0.313733	0.609599	1.36249	0.747162	0.690899	0.283943	0.136209	0.05096	0.11262	0.319601	0.452942	0.931348	0.500424
7245	ARAF_813	TGGCCACAGTGAAGACTCGA	ARAF	T452A;T452T	Missense;Silent	Missense	452	390	-0.650406	-0.273957	0.468747	-0.146092	1.34334	0.443991	-0.34981	1.25426	0.733311	0.231238	-0.744477	-0.271486	-0.639589	0.13276	-0.353932	-0.800953	-0.022929	-0.168373	-0.559802
7246	KSR1_901	TGGCCAGGTGAGGGGTTGGG	KSR1	P479P	Silent	Silent	479	272	-0.158562	1.03623	-0.151513	0.946777	0.168436	0.774462	0.399821	1.04683	0.504846	0.149026	0.536798	-0.23622	0.500025	-0.0565394	0.293288	0.0977485	0.368881	0.150238	-0.0927218
7247	MAP2K1_149	TGGCCATGACCAGGCCAGAA	MAP2K1	M94T	Missense	Missense	94	893	0.383187	-0.71496	-0.564558	-1.34875	-0.33539	-0.685088	-0.951534	-0.732304	-1.41768	0.282922	-0.132085	-0.0245505	-0.581225	0.17669	-0.0327714	-0.227351	0.0168664	-0.479018	0.52774
7248	MAP2K2_165	TGGCCATGATGAGGCCCGAG	MAP2K2	M98T	Missense	Missense	98	616	0.323705	-0.80101	-0.162733	-1.17767	-0.423578	0.184514	0.992506	1.31144	0.194826	-0.145865	-0.239891	0.180259	-0.516564	0.0708686	0.407173	0.89297	0.989557	0.412193	0.264078
7249	KSR2_415	TGGCCCGACTCCAGTGGCGG	KSR2	S243P	Missense	Missense	243	277	-0.0898229	0.434215	-0.74455	1.01907	0.20832	-1.13459	0.291797	0.216217	0.254755	-0.596994	0.204588	-0.555222	0.605585	0.0310797	-0.730237	0.0948185	0.0185622	0.0667853	-0.3743
7250	ARAF_731	TGGCCCGGCAGACTGCCCAG	ARAF			No Mutation	411	505	-0.555818	-0.158507	-0.767831	-0.760119	-0.617569	-0.266102	-0.869727	0.058816	-0.411309	-0.105191	-0.586972	-0.979478	-0.97075	-0.873409	-0.670241	-1.02924	-0.531506	-0.752801	-0.621378
7251	KSR1_1455	TGGCCCTTGAAGAACCAGGC	KSR1			No Mutation	798	553	-0.460427	-0.599245	0.0324281	-0.472083	-0.562588	0.0517083	0.350524	-0.142092	0.527485	1.29776	-0.790961	-0.383725	-0.698929	-0.752023	-0.400162	-0.205699	-0.53671	-0.114283	0.139238
7252	KSR1_822	TGGCCGGAGGGTGCTCCTGC	KSR1	P436P	Silent	Silent	436	849	-0.501917	0.504447	0.159148	-0.222975	0.7413	0.920255	0.974216	-0.164913	0.726388	-0.0969894	-0.108338	-0.339105	-0.567175	-0.0626369	0.0559696	0.133411	-0.590136	-0.035782	-0.562063
7253	MAP2K2_495	TGGCCGGCCCGTGGTCGACG	MAP2K2			No Mutation	281	592	0.541655	0.279859	-0.375252	-0.152746	-0.435491	-0.395416	-0.745842	0.00454337	-0.145242	-0.340419	0.653671	0.235765	0.349422	0.271336	0.280133	0.0405597	0.549223	0.413274	0.396386
7254	MAP2K2_194	TGGCCGGCTTGATCTCAAGG	MAP2K2			No Mutation	109	521	0.0668052	0.293159	-0.198174	0.000189014	-0.477481	0.330701	0.578093	1.14351	0.541948	1.30076	0.249051	-0.0680928	0.0558011	-0.203403	0.250749	0.409748	0.645296	0.379406	0.682952
7255	KSR2_692	TGGCCTCAGTGTGAACAGGA	KSR2	T384T	Silent	Silent	384	319	0.0189252	0.846259	0.741542	0.624043	0.972622	1.3831	0.507482	0.300141	0.765684	1.32988	0.567563	0.491017	0.432449	0.561638	0.805667	0.323689	0.170778	0.466594	0.647458
7256	KSR1_264	TGGCCTCATTCATCTCCAGC	KSR1	N139N	Silent	Silent	139	481	-0.597741	-0.254545	-0.388672	-0.0511384	-0.549291	-1.01759	-0.21178	0.332032	0.260106	-0.392515	-0.685999	-0.773744	-0.532297	-0.875085	-1.13751	-0.669833	-0.435774	-0.397505	-0.800177
7257	MAP2K1_153	TGGCCTGGTCATGGCCAGAA	MAP2K1			No Mutation	92	1510	-0.310212	0.0782602	0.667095	-0.00624911	-0.527188	0.639641	0.283331	-0.637542	0.0316233	-0.751405	-0.219026	0.154253	-0.262701	-0.589482	0.0749711	-0.1101	-0.635396	-0.266933	-0.673904
7258	KSR2_1131	TGGCCTTGCGTGGGAAGCTC	KSR2			No Mutation	648	342	-0.639072	0.181621	-0.380739	-0.133742	-0.0675333	0.380796	0.822793	0.238331	4.53339e-05	0.536783	-0.437936	-0.804977	-0.621897	-0.645083	-0.37936	-0.082397	-0.524857	-0.588102	-0.403861
7259	KSR2_1486	TGGCCTTTCAAGACCCAACC	KSR2			No Mutation	873	416	-1.33536	1.2383	-0.282178	-0.582003	0.679418	0.736101	0.406092	2.40165	-1.06086	0.37623	-0.355829	-1.3536	-1.50149	-0.889284	-0.826637	-0.965356	-0.134751	-1.85126	-1.19587
7260	MAP2K1_224	TGGCGAGATCAGTATCTGCA	MAP2K1	E138G/I139V;E138G;I139V	Missense/Missense;Missense;Missense	Missense	138.5	623	-0.575487	-0.0058349	0.774576	-0.0998135	-0.347582	-0.0352941	-0.0802574	-0.182692	-0.0469849	1.28766	-0.504669	-0.0100226	-0.546252	-0.74119	-0.557093	-0.570215	-0.673406	-0.557176	0.0161163
7261	ARAF_154	TGGCGAGGAGCTCATTGTCG	ARAF	E84G	Missense	Missense	84	307	0.213732	-0.182976	-0.528298	-0.5762	0.297422	0.859232	0.98927	0.556238	1.06924	1.23705	0.0668641	-0.150215	-0.20661	0.369363	0.688971	0.791313	0.496892	0.82395	0.803997
7262	KSR2_1202	TGGCGAGGTGGCCATCCGGC	KSR2	E688G	Missense	Missense	688	649	-0.736975	-0.0662022	-1.14081	0.835439	-0.273975	0.627319	-0.291552	-0.114651	-0.643894	-1.26101	-0.68453	-1.37723	-0.0563607	-0.853516	-0.33026	-0.844248	-0.802083	-1.05596	-1.35351
7263	KSR1_1145	TGGCGAGGTGGCCATTCGCC	KSR1	E613G	Missense	Missense	613	556	0.0394049	0.655885	0.221989	0.344183	-0.222884	0.605841	1.26261	0.353234	0.508804	0.242657	0.461414	0.17663	0.262653	-0.0871345	0.38194	0.798374	0.218286	0.334747	0.155118
7264	ARAF_602	TGGCGATGTGGCCGTGAAGG	ARAF	D332G	Missense	Missense	332	546	-0.710094	-0.931407	-0.597017	0.0307848	-0.797638	-0.206801	-0.405074	-0.26858	0.245403	-0.35434	-1.22456	-1.00573	-0.571231	-1.12067	-0.780409	-0.888448	-0.852725	-0.509528	-0.897715
7265	BRAF_23	TGGCGGCGCGGAGCCGGGCC	BRAF			No Mutation	11	476	0.0363016	-0.0229695	0.618454	0.615616	0.0859908	-0.00170836	-0.947946	-1.7006	0.81237	0.140816	0.0166367	0.427537	0.441304	0.0825638	0.0328995	-0.539671	-0.822698	0.509973	0.103835
7266	BRAF_4	TGGCGGCGCTGAGCGGTGGC	BRAF			No Mutation	3	536	0.0268559	-0.331989	-0.046369	0.277767	-0.731193	0.535958	0.223887	0.597969	-0.590575	0.59067	-0.192821	-0.00607188	0.207848	-0.383182	0.330416	0.159581	0.329285	-0.321737	0.306547
7267	BRAF_18	TGGCGGTGGTGGCGGCGCGG	BRAF			No Mutation	8	333	0.972056	-1.39007	0.0363743	-0.333778	-0.991054	0.227181	-1.86835	-0.1464	0.0109045	-0.618926	-0.0592089	0.877191	0.587237	0.369827	1.03646	-0.247258	0.907537	0.900967	0.707573
7268	MAP2K2_460	TGGCGTCGGGCGGGGGGATG	MAP2K2			No Mutation	271	1099	-0.590265	-0.79232	-1.2825	-1.21441	-0.990807	-1.02399	-0.0573197	-0.937538	-1.10362	-2.23245	-1.0297	-1.33899	-1.30279	-1.11477	-1.13418	-0.569758	-1.06977	-1.19064	-1.66133
7269	MAP2K1_605	TGGCGTCTAAGTGTTTGGGA	MAP2K1			No Mutation	393	582	-0.307593	-0.261015	0.00498079	0.0503925	0.320704	0.0976724	0.329629	-0.0888216	0.87704	-0.56644	-0.437686	-0.267025	-0.222698	-0.113058	-0.231366	-0.0797612	-0.35547	0.231429	-0.583867
7270	KSR2_1415	TGGCTATGCCACCTGGCACC	KSR2	L829L	Silent	Silent	829	427	0.321688	0.844983	0.48334	0.540245	0.558667	0.84904	0.25801	0.816024	1.22036	0.611712	0.830238	0.591803	0.628817	0.617983	0.783897	0.447488	0.737174	1.01195	0.619743
7271	BRAF_707	TGGCTATTGTTACCCAGTGG	BRAF	I527V	Missense	Missense	527	534	-0.894314	-0.88591	-1.22495	-2.77863	-2.15659	-0.926177	-1.7667	0.861057	-1.62073	-0.0680035	-1.35527	-1.56927	-2.60062	-2.05534	-1.36216	-1.87792	-0.467905	-1.7738	-0.951988
7272	KSR1_1010	TGGCTCCTCAGCCTGAAAGG	KSR1			No Mutation	541	282	0.504192	-0.820202	0.0658373	-1.13843	-0.970395	0.268089	-0.480472	-0.273468	-0.487867	-0.750087	-0.0953048	0.485035	-0.33995	-0.0632545	0.623201	0.166885	0.370909	0.177801	0.1644
7273	RAF1_849	TGGCTCGGAAGCGCTCCGGT	RAF1			No Mutation	622	618	-1.6059	-1.62956	-1.32122	-0.530162	-1.77692	-1.77795	-2.33561	-0.605007	-2.81493	-0.758026	-2.45886	-2.25596	-1.69233	-2.51936	-2.51142	-2.86667	-1.92725	-3.12922	-2.00975
7274	ARAF_20	TGGCTCGGCCCCATTGGCAG	ARAF			No Mutation	13	546	-0.796193	-0.0196397	0.039399	-1.24326	-0.264478	-0.181194	-0.966062	-0.49768	-0.0251604	-0.718627	-0.705748	-0.674226	-1.49367	-0.904485	-0.846158	-1.30536	-1.05543	-0.747486	-1.1583
7275	RAF1_702	TGGCTCTGTCCTCTGGATGG	RAF1			No Mutation	508	499	-0.588402	0.639026	-0.157271	-0.107529	0.568923	0.0474681	1.215	1.18616	1.64285	0.907248	-0.095971	-0.617505	-0.562167	-0.241179	-0.521992	0.200444	0.00526625	0.422255	-0.176804
7276	KSR1_1070	TGGCTGGCCTTGCGAGAGAT	KSR1			No Mutation	574	498	-0.0735866	-0.660177	0.227496	-0.0300876	-0.847379	-0.940541	-0.772977	-0.611517	0.136064	-0.537173	-0.493959	0.0808939	-0.0814162	-0.54358	-0.604527	-0.533611	-0.383317	0.0120994	-0.329352
7277	ARAF_458	TGGCTGGGCTGGGGCTCCCC	ARAF			No Mutation	260	452	0.160832	-0.151929	-0.562493	-0.960313	0.0310446	-0.524376	0.283805	0.179171	-0.556639	-0.541036	0.0410411	-0.218561	-0.507171	0.170198	-0.148686	0.317236	0.252937	-0.178532	-0.0900562
7278	KSR2_892	TGGCTGGTAAGGGACAGGGA	KSR2			No Mutation	514	329	-0.242537	1.29632	0.550737	1.3248	0.209904	1.90397	1.21692	1.78622	0.347449	1.00077	0.633086	0.139266	0.682448	-0.113165	0.85846	0.515163	0.65772	-0.0193775	0.223108
7279	ARAF_904	TGGCTGTAAGGCAGTGAGCC	ARAF	Y509H	Missense	Missense	509	412	0.459594	-0.497561	-0.479295	0.329203	-1.1327	0.524862	-0.238554	-0.183998	0.307437	0.134882	0.075987	0.0971167	0.602833	-0.196357	0.727881	0.272577	0.371089	0.603312	0.536424
7280	KSR1_697	TGGCTGTCGCAGGTCTGCCA	KSR1			No Mutation	356	269	1.93303	-1.56624	-0.887324	-0.541898	-1.24	-1.5212	-0.750062	-1.28092	-0.500814	-1.70569	0.662449	1.13046	1.24915	1.14393	0.93702	1.29944	1.30457	1.48515	1.18283
7281	KSR1_1386	TGGCTGTGCTATCTGGCCCC	KSR1			No Mutation	754	416	-0.146347	-0.558819	0.548394	-0.749868	0.419877	-0.243595	-0.676008	-0.208067	-0.206136	0.76505	-0.49128	0.222266	-0.622656	0.0956135	-0.275342	-0.541004	-0.252913	-0.255608	0.210738
7282	KSR2_843	TGGCTTCCGTAGAGGGTTGT	KSR2			No Mutation	485	533	-0.111581	-0.0553028	-0.341375	0.0918274	-1.3101	-1.27761	-0.845147	-0.666847	-0.666945	-0.416732	-0.133127	-0.31641	-0.0316768	-0.838326	-0.832018	-0.611649	-0.44964	-0.49394	-0.311557
7283	BRAF_692	TGGCTTTGTGGAATAGCCCA	BRAF			No Mutation	522	536	0.691613	-1.43171	-1.31074	-1.92985	-0.898015	-1.90248	-1.12068	-2.24351	-0.973304	-2.6157	-0.330401	-0.230967	-0.71219	0.155316	-0.438575	-0.0498965	-0.435353	0.0655076	-0.523792
7284	BRAF_882	TGGCTTTTGGACAGTTACTC	BRAF			No Mutation	687	431	0.138296	0.632447	-0.515475	0.462579	-0.181502	2.17824	0.548279	-0.638217	0.58909	-0.113504	0.53222	-0.20828	0.424121	0.0299767	1.37008	0.456553	-0.182864	0.472853	0.0886505
7285	KSR2_1528	TGGGAAAAGAAATCTCGGTA	KSR2	K901E;K901R;K901G;G900G/K901E;K901K;G900G;G900G/K901R;G900G/K901G;G900G/K901K	Missense;Missense;Missense;Silent/Missense;Silent;Silent;Silent/Missense;Silent/Missense;Silent/Silent	Missense	901	181	1.75348	0.0146693	-0.648122	-0.199482	0.732102	0.798659	1.7037	-0.455515	-0.657626	0.66365	1.53568	1.12575	1.32814	2.07561	2.09119	2.61878	1.54036	1.22792	2.11699
7286	RAF1_471	TGGGAAATAGAAGCCAGTGA	RAF1	I344V;E343G/I344V;E343E;E343E/I344V;E343G	Missense;Missense/Missense;Silent;Silent/Missense;Missense	Missense	343.5	334	-1.60493	-0.868662	-1.03612	-1.14883	-2.3128	-1.17956	-3.02458	-1.41777	-1.69802	-0.00914293	-1.96252	-2.07273	-2.10462	-2.81798	-2.1696	-3.28196	-2.33698	-2.47311	-1.65512
7287	KSR2_1008	TGGGAAGATGAACTGCTGCT	KSR2	I574T/F575L;I574T;F575P;I574T/F575P;F575S;I574T/F575S;F575L	Missense/Missense;Missense;Missense;Missense/Missense;Missense;Missense/Missense;Missense	Missense	574.5	513	0.64112	-0.200717	0.254086	-1.45374	-0.48941	-0.40697	-0.570381	-1.3015	-0.912898	-1.15886	0.427284	0.725752	-0.43637	0.335723	0.36636	0.236718	-0.0103199	0.0544762	0.112215
7288	KSR2_1122	TGGGAAGCTCCGGGCCGAGA	KSR2	F645L;F645S;F645P	Missense;Missense;Missense	Missense	645	388	-0.714141	0.831808	-0.16586	-0.595002	0.349496	0.320022	0.086378	-0.738621	-0.149382	-0.467564	-0.0798643	-0.733457	-0.992445	-0.483323	-0.484033	-0.595267	-1.09433	-0.744847	-0.955344
7289	KSR1_1096	TGGGACATCCCCTTCGAGCA	KSR1	D585G;I586V;D585G/I586V	Missense;Missense;Missense/Missense	Missense	585.5	448	-0.866698	0.252627	0.542601	0.505091	1.43493	0.841218	1.6722	0.447251	1.80127	1.82432	-0.589809	-0.414246	-0.385046	-0.0215935	-0.329437	0.224296	-0.649126	0.259077	-0.0299986
7290	KSR1_599	TGGGACTTGCTCCGGGTGAG	KSR1	S311P	Missense	Missense	311	695	0.679465	0.260105	-0.783153	-0.814868	-0.686621	-0.485152	-0.447717	-0.481212	-0.15263	-0.630963	0.760748	0.0958772	0.0221684	0.261932	0.357596	0.345574	0.44291	0.535765	0.400936
7291	KSR1_31	TGGGAGAGAAGAAGGAGGGC	KSR1	E13G;G12G;G12G/E13G	Missense;Silent;Silent/Missense	Missense	13	631	-0.659191	-0.0712666	-0.535591	-0.788756	-0.43366	0.0880299	-0.575004	0.0733506	-1.159	-0.672249	-0.620129	-0.921716	-1.07602	-0.868851	-0.564934	-0.94494	-0.62854	-1.28655	-0.995478
7292	RAF1_313	TGGGAGAGGGAACCTTCAGA	RAF1	L251P/S252P;S252P;L251P	Missense/Missense;Missense;Missense	Missense	251.5	551	-0.277716	0.890143	0.770112	1.06563	1.08034	0.434973	0.401164	0.202998	0.775518	-0.173392	0.337962	0.248704	0.480079	0.33994	-0.0113146	-0.00946556	-0.177839	0.199368	-0.367532
7293	KSR1_399	TGGGAGCTCCCTGGGGGCCA	KSR1	S213P	Missense	Missense	213	557	0.267086	0.598758	-1.11085	0.0110698	-0.855781	-1.07	-0.179023	-0.66572	-0.87381	-0.74438	0.622372	-0.476025	0.229979	-0.224521	-0.360402	0.134007	-0.0667181	-0.266812	-0.0767875
7294	ARAF_554	TGGGAGGTACCACCCAGTGA	ARAF	E304G	Missense	Missense	304	359	0.741591	-0.644589	-1.02996	0.435188	0.788001	0.344295	-0.462386	0.132221	0.140492	0.410511	0.225674	-0.00743747	0.908613	1.14522	0.888135	0.393037	0.815623	0.764894	0.956638
7295	KSR1_1298	TGGGATATCTTCATGCCAAG	KSR1	Y701C;G700G/Y701C;G700G	Missense;Silent/Missense;Silent	Missense	701	88	1.09376	-0.982768	-0.129491	-0.950959	-3.30635	-0.525833	-2.96941	-1.55768	-2.06806	-1.09355	0.311958	0.877996	0.276571	-0.808657	0.720998	-0.801988	0.317278	-0.206625	0.608635
7296	KSR2_558	TGGGATTTGCTCCGATGCAG	KSR2	S313P	Missense	Missense	313	278	-0.685868	-0.0864449	-1.11654	-0.094214	-2.34852	-0.612499	0.119016	-1.20661	0.253811	-0.160415	-0.653232	-1.31681	-0.634504	-1.96452	-0.988946	-0.549921	-1.30227	-0.4823	-0.781223
7298	MAP2K2_588	TGGGCAGCTTAGGAGGTGGC	MAP2K2	L333P	Missense	Missense	333	1098	-0.406257	-0.789291	-0.412132	-0.712711	-0.406592	-0.757379	-1.41905	-0.522828	-0.900064	-0.38389	-0.867575	-0.62054	-0.814452	-0.613349	-0.810586	-1.22545	-0.674408	-0.901882	-0.599148
7299	MAP2K1_493	TGGGCAGTTTTGGAGGAGGC	MAP2K1	L325P	Missense	Missense	325	861	-0.226951	-1.15211	-0.604214	0.169339	-0.757324	-1.53664	-1.65153	-0.802571	-1.92956	-0.832134	-0.947787	-0.585907	-0.0760704	-0.638991	-1.08725	-1.20332	-0.634718	-1.34081	-0.626385
7300	MAP2K2_33	TGGGCCCTCGGCGATGGTAG	MAP2K2			No Mutation	21	619	1.25971	-0.474829	-0.981704	-0.409036	-0.252863	-0.360542	-0.446401	-0.42409	-0.0854607	0.161863	0.787167	0.478587	0.776719	1.05582	0.970019	0.872423	1.05767	1.10916	1.37215
7301	KSR1_1115	TGGGCGAGCCCATCGGGCAG	KSR1	E595G	Missense	Missense	595	631	-0.229789	0.18719	-0.418958	-0.0419781	-1.30185	-0.400974	-1.40595	-1.32652	-0.225821	-0.602355	-0.0780944	-0.469885	-0.219533	-0.946052	-0.442866	-1.05756	-0.902346	-0.343946	-0.520799
7302	KSR1_518	TGGGCGGGGTGATGAAGCTG	KSR1			No Mutation	271	429	-0.781566	0.359434	-0.0497694	1.01098	0.600473	0.562041	0.211867	-0.95713	1.33202	1.48768	-0.446161	-0.71842	0.0236848	-0.407115	-0.409059	-0.580597	-1.27283	0.062145	-0.101399
7303	MAP2K1_8	TGGGCGTCGGCTTCTTCTTG	MAP2K1			No Mutation	7	460	-0.255963	0.689244	0.807873	-0.126694	0.414106	-0.637925	0.556685	0.185261	0.0872594	-0.190395	0.226067	0.29197	-0.297912	-0.0117846	-0.602289	0.104194	-0.164837	-0.18437	-0.353187
7304	KSR2_1335	TGGGCTACCTCCACGCCAAG	KSR2	Y776C	Missense	Missense	776	418	-0.726145	-1.22778	-0.00750326	0.788823	-0.145327	-0.121128	0.692718	-0.76288	-0.522827	-0.427643	-1.43154	-0.642696	-0.0784612	-0.771316	-0.746574	-0.239907	-1.11871	-0.97497	-0.94884
7305	KSR2_299	TGGGCTCCGGGGGGCACACG	KSR2			No Mutation	186	459	0.409748	-0.0722215	0.690582	0.227212	0.664013	-0.819237	0.477697	-0.643832	0.901933	0.8301	0.309588	0.801741	0.493191	0.760553	-0.0844182	0.660019	0.088392	0.906191	0.813445
7306	KSR1_1108	TGGGCTCGCCCAGCTCTACC	KSR1			No Mutation	595	844	-1.46423	-1.25164	0.372787	0.0742595	0.0610057	0.285914	0.127264	-0.258448	-1.19572	-0.0728717	-2.08946	-1.0478	-1.1707	-1.35742	-1.20337	-1.25061	-1.60908	-2.04896	-1.5405
7307	RAF1_862	TGGGCTGCCCGATGCAAGGA	RAF1			No Mutation	628	405	-0.740017	0.404033	-0.672756	0.184445	-0.634539	-0.476813	-0.941956	-0.842297	-0.458642	-0.564879	-0.380957	-1.08047	-0.493568	-1.05795	-0.962166	-1.23987	-1.17285	-0.950083	-1.02791
7308	ARAF_453	TGGGCTGGGGCTCCCCCGGG	ARAF			No Mutation	259	149	1.7965	-0.270224	-0.435295	1.43965	-0.204319	0.283367	0.742993	0.942969	-0.220043	-0.00303062	1.3876	1.2997	2.45845	1.59308	1.83776	2.0775	2.29049	1.52421	1.84642
7309	ARAF_666	TGGGCTTCATGACCCGGCCG	ARAF			No Mutation	372	506	0.901974	0.308738	-0.472868	0.201988	-1.10169	-0.455996	-0.64549	0.161586	-1.00322	-0.383163	0.986076	0.489844	0.886566	0.241387	0.581829	0.42784	0.992405	0.241548	0.746819
7310	KSR1_584	TGGGGAAGCTGGGCAGCAGC	KSR1	F303L;F303P;F303S	Missense;Missense;Missense	Missense	303	519	-0.200646	-0.323695	-0.328324	-0.24046	-0.420831	0.438006	0.031795	-1.72451	0.832896	-0.617238	-0.385423	-0.386302	-0.327774	-0.425908	0.0623276	-0.162701	-1.07403	0.303954	-0.497851
7311	KSR1_1502	TGGGGAAGGAAGTCAGTGTA	KSR1	K828E;K828G;K828R	Missense;Missense;Missense	Missense	828	645	0.526492	0.183165	-0.12606	0.282042	-0.034369	0.278257	-0.22289	-0.866653	0.145619	-0.19826	0.577505	0.381861	0.627095	0.481135	0.649802	0.342688	0.0936756	0.569949	0.447919
7312	ARAF_237	TGGGGACCTTGGAGGAACAA	ARAF	V140A	Missense	Missense	140	360	-0.145153	-0.342274	1.28539	0.178248	0.745402	-0.327908	0.533365	0.87582	2.02816	0.584533	-0.349224	0.694801	-0.00195166	0.278703	-0.322264	0.19057	0.296007	1.05621	0.126724
7313	KSR2_865	TGGGGAGCGTCTGACTGATG	KSR2	L498P	Missense	Missense	498	311	1.00719	-0.0685537	0.686972	0.419261	1.02447	1.53313	1.35972	0.895424	0.739828	1.10428	0.831951	1.32426	1.11932	1.5298	1.81329	1.73442	1.46947	1.36091	1.55743
7314	KSR1_797	TGGGGAGGGTTCCAAAATGG	KSR1	L426P	Missense	Missense	426	573	-0.802277	0.668363	1.0595	0.637536	0.0521798	-0.257107	0.130945	0.00992918	-0.338859	-0.258186	-0.263009	-0.0269766	-0.242924	-0.733269	-0.895085	-0.648252	-0.805067	-0.937111	-0.947127
7315	ARAF_1030	TGGGGAGTGACCGTTGCAGC	ARAF	L574P	Missense	Missense	574	330	0.860591	-0.108821	0.21196	-0.287779	0.642632	0.841767	0.870914	0.335809	1.03802	1.34746	0.678141	0.891601	0.525057	1.17706	1.2826	1.30627	1.03866	1.40093	1.52148
7316	KSR1_1057	TGGGGCCCCGCCAGGGCCGG	KSR1			No Mutation	568	224	0.294779	0.331789	0.344289	0.205807	1.26242	0.726387	1.12819	2.03292	1.54729	0.956179	0.472622	0.479208	0.383085	0.985775	0.688908	0.948699	1.32493	1.17898	0.754727
7317	KSR2_349	TGGGGCTGGTGTGACAATAG	KSR2			No Mutation	213	471	-0.171478	-0.0823406	-0.574918	0.394425	-1.27059	-0.30064	-0.707826	0.503424	0.258845	-0.28334	-0.202865	-0.518434	0.120452	-0.873164	-0.331292	-0.583006	0.0812451	-0.00596103	-0.310177
7318	KSR2_795	TGGGGCTTCTTTGGTGCATT	KSR2			No Mutation	453	527	1.00451	0.459224	1.32718	0.159636	0.352425	0.200139	0.933206	0.937749	0.842553	0.272445	1.17332	1.73148	0.943741	1.15162	1.05133	1.47437	1.48815	1.41871	1.16188
7319	KSR2_128	TGGGGGAAGCCGTCCAGCTC	KSR2	F89P;F89L;F89S	Missense;Missense;Missense	Missense	89	585	-0.561726	0.593785	0.120866	-0.0949155	-0.0726512	0.500693	0.205525	-0.233027	0.331301	-0.305669	-0.102215	-0.416137	-0.531514	-0.574439	-0.23888	-0.385121	-0.684947	-0.322596	-0.722124
7320	KSR1_449	TGGGGGAGTCTGAGGCGGGC	KSR1	S238P	Missense	Missense	238	555	-0.238475	-0.760245	-0.472417	-0.726663	-0.179931	0.640563	-0.177767	1.14868	-1.62957	-1.54244	-0.702632	-0.511715	-0.683941	-0.327206	0.142434	-0.323578	0.339659	-1.17543	-0.973656
7321	KSR2_460	TGGGGGTGCGCGGCGGGGTG	KSR2			No Mutation	264	141	2.4267	0.403972	0.08324	1.23278	0.697723	2.05597	1.9437	-0.691193	0.664978	-0.198651	2.37512	2.18503	2.84553	2.69618	3.43571	3.37409	2.10104	2.62336	2.40226
7322	ARAF_184	TGGGGGTGGACCATGGTTGG	ARAF			No Mutation	-1	853	0.563444	-0.583215	0.285162	-0.571329	0.204861	-0.046756	-0.0718053	-0.198526	0.200841	-0.178698	0.110593	0.677396	0.0880894	0.649971	0.499109	0.467448	0.468608	0.636351	0.495165
7323	ARAF_745	TGGGGGTGGAGGCAGGTGGC	ARAF			No Mutation	-1	1002	-0.850266	0.250852	0.09936	1.17869	0.850298	0.343025	-0.0838332	0.189917	0.129436	-0.0812548	-0.576663	-0.683367	0.0784161	-0.332761	-0.597944	-0.82149	-0.762571	-0.706556	-0.912938
7324	MAP2K2_452	TGGGGTACCTTCCGACGGCC	MAP2K2	Y265H	Missense	Missense	265	941	0.0344058	-0.875593	-0.333634	-0.131272	-0.462778	-0.815114	-0.0814334	-1.24647	-0.950829	-1.05771	-0.540249	-0.183213	-0.0589778	-0.225975	-0.432299	-0.0179954	-0.595127	-0.526127	-0.464078
7325	KSR1_1249	TGGGGTCCCTCACAAACGAG	KSR1			No Mutation	678	298	0.427695	0.911397	1.20319	0.501544	0.157155	1.21282	0.542312	0.722853	0.396812	0.879208	0.96575	1.14544	0.691321	0.494298	1.09007	0.715319	0.797132	0.626386	0.855095
7326	KSR2_1390	TGGGGTGCTGCAGGCTGGCA	KSR2			No Mutation	812	469	-0.143214	-0.6452	-0.676564	-2.01572	-0.85796	-0.00708217	-0.22461	0.124911	-0.67384	-0.729918	-0.544804	-0.558631	-1.46526	-0.615663	-0.137667	-0.265508	-0.0814873	-0.527096	-0.491986
7327	ARAF_262	TGGGGTGGGTGGGGGGATGG	ARAF			No Mutation	-1	318	0.134392	0.164532	-0.606108	0.981877	0.881903	0.581764	0.655001	-0.843839	1.07517	-0.583246	0.224111	-0.269691	0.767606	0.620662	0.456854	0.517476	-0.290712	0.754413	-0.137185
7328	BRAF_701	TGGGTAACAATAGCCAGTTG	BRAF	V528V;V528A	Silent;Missense	Missense	528	317	0.0437859	-1.3447	-1.07699	-0.0110279	-0.0494803	0.0178004	-0.181672	-0.323929	0.482892	0.48194	-0.837574	-0.650526	0.0291274	0.0139542	0.0509981	-0.0700376	-0.119477	0.323577	0.272617
7329	BRAF_797	TGGGTCCCATCAGTTTGAAC	BRAF			No Mutation	607	218	1.32576	-0.170051	0.0894321	-0.849856	-0.436553	-2.21448	-1.43727	-0.647315	-1.22012	-2.19561	1.04312	1.22185	0.537424	1.01591	-0.0246133	0.333792	1.01156	0.504316	0.326855
7330	KSR1_135	TGGGTGAGGTCGTTGGACAC	KSR1	L68P	Missense	Missense	68	753	-0.885268	0.656181	0.0965148	0.419257	0.991148	0.735164	1.39189	1.35102	0.783873	1.28304	-0.343173	-0.715936	-0.457834	-0.287296	-0.407188	0.038147	-0.21118	-0.354852	-0.3047
7331	KSR2_309	TGGGTGCGGATCCACGGGGT	KSR2			No Mutation	192	754	-0.798238	0.733551	0.22058	0.247845	-0.506125	-0.190467	0.954911	0.466224	0.996121	-0.120875	-0.217043	-0.560114	-0.499757	-1.0415	-0.853349	-0.146896	-0.570413	-0.150248	-0.878133
7332	ARAF_320	TGGGTGCGGGGGCTGCCAGG	ARAF			No Mutation	188	295	1.36601	-1.36999	0.182685	-0.405843	0.368556	0.675902	-0.957522	-0.631144	0.737017	-1.11404	0.296742	1.31686	0.867433	1.50417	1.6597	0.660058	1.06037	1.68948	0.878984
7333	KSR1_556	TGGGTGGGGGGGGCGTCCGT	KSR1			No Mutation	291	525	-1.21789	-0.396896	-0.13381	-0.153482	-0.582581	-0.383606	-0.462902	-0.0636488	-0.356662	-0.258339	-1.31844	-1.15548	-1.11746	-1.48305	-1.35497	-1.38375	-1.26191	-1.33004	-1.37469
7334	ARAF_1010	TGGGTGGGTGACTCTGGGAT	ARAF			No Mutation	-1	586	-0.1119	0.100408	0.595155	0.0420872	-0.0582203	0.0163742	0.56771	0.970558	0.591379	0.457727	-0.0320042	0.282442	-0.0651544	-0.138885	-0.0950842	0.241462	0.377457	0.243944	0.101048
7335	BRAF_385	TGGGTGGTGTTCAAAGAACT	BRAF			No Mutation	298	459	1.33013	-0.193305	-0.964493	-0.498252	-0.485476	0.584931	0.0929137	-0.116778	0.12032	-0.952971	1.03179	0.55146	0.775837	0.992719	1.5744	1.26203	1.28407	1.29469	0.918146
7336	KSR2_367	TGGGTGTACACAGGGGCCCC	KSR2	Y221H	Missense	Missense	221	324	0.3262	0.23931	-0.0244529	0.404701	-0.511176	0.580025	1.28376	0.126337	0.525009	0.557298	0.439746	0.270913	0.542074	0.0242758	0.634839	1.07116	0.393216	0.608187	0.598689
7337	MAP2K2_716	TGGGTGTGCCGGGCTGGTTC	MAP2K2			No Mutation	394	888	-0.118764	-0.164092	-0.290525	0.631904	-0.585044	-0.473912	0.419369	-0.240703	0.281182	-0.506257	-0.210223	-0.29019	0.322949	-0.43988	-0.380825	0.145637	-0.241552	0.0556543	-0.361221
7338	MAP2K2_633	TGGGTTCTTGATGAGGCTGG	MAP2K2			No Mutation	353	958	-0.34637	-0.451625	-0.407802	0.0487856	0.103564	-0.648076	0.00623662	-0.452925	-0.206057	-0.198648	-0.595562	-0.565161	-0.256087	-0.271281	-0.692431	-0.310253	-0.578614	-0.43964	-0.450075
7339	KSR1_876	TGGGTTGGATGATGTCGGGA	KSR1			No Mutation	467	361	0.986607	-1.44251	-0.978118	-1.33174	-0.701194	-1.36417	-1.30242	-0.403718	-1.13855	-1.05423	-0.0806885	0.240966	-0.06698	0.545675	0.143378	0.10777	0.792201	0.240047	0.516985
7340	KSR1_1361	TGGGTTGTGGGTGCTGGATG	KSR1			No Mutation	-1	498	1.10881	-1.12202	0.234547	-0.735016	-0.623036	-0.991305	-0.0430694	-0.625842	-0.387714	-1.16919	0.234373	1.1241	0.433298	0.705495	0.46984	0.979234	0.803347	0.792975	0.588391
7341	RAF1_715	TGGGTTGTTATCCTGCATTC	RAF1			No Mutation	523	373	0.395559	0.358963	0.980788	0.729401	0.751077	0.490836	0.966615	0.395211	1.2079	0.305723	0.578031	0.974932	0.816681	0.795734	0.648743	0.942473	0.599118	1.07263	0.551232
7342	MAP2K1_388	TGGTAGAGATGGCGGTTGGG	MAP2K1	E255G;V254V;V254V/E255G	Missense;Silent;Silent/Missense	Missense	255	571	-0.832395	-0.284598	-0.582286	1.3953	-0.943919	-1.00705	0.272261	-1.06015	0.617674	0.918254	-0.9098	-1.10374	0.237942	-1.31867	-1.35046	-0.5902	-1.37622	-0.403693	-0.422574
7343	KSR2_1479	TGGTATGAACTCCACGCCAG	KSR2	Y865C;Y865C/E866G;E866G	Missense;Missense/Missense;Missense	Missense	865.5	434	-0.397852	0.00246558	-0.231871	-0.444048	0.902129	-0.245392	-0.0987394	-0.282438	-0.696943	0.443405	-0.344661	-0.497837	-0.62806	0.126155	-0.511044	-0.420335	-0.544447	-0.774989	-0.199841
7344	KSR1_1447	TGGTATGAGCTGCAAGCAAG	KSR1	Y790C;Y790C/E791G;E791G	Missense;Missense/Missense;Missense	Missense	790.5	222	0.435567	-0.0258416	0.396915	1.63294	1.06655	-0.40729	1.06517	0.167375	0.501545	1.02331	0.362263	0.636553	1.45332	1.01009	0.174377	1.03827	0.524385	0.695071	0.931239
7345	BRAF_386	TGGTATTGGGTGGTGTTCAA	BRAF	I300T	Missense	Missense	300	719	-0.529923	0.493976	1.02128	1.18824	0.35546	-0.261291	1.06471	0.277667	0.192716	0.53183	-0.139531	0.187832	0.351762	-0.30492	-0.643336	0.16268	-0.394768	-0.374627	-0.293931
7346	MAP2K2_155	TGGTCACCAAAGTCCAGCAC	MAP2K2	T87A	Missense	Missense	87	812	-0.337417	0.265261	1.22125	1.77143	1.69457	0.530887	1.40749	0.931146	1.12151	0.68523	-0.120927	0.484866	0.901593	0.626526	-0.0123749	0.544257	0.129829	0.347397	-0.0234847
7347	ARAF_166	TGGTCAGCGGGACATCTTCA	ARAF	L96P	Missense	Missense	96	496	-0.0219062	-0.234742	-0.0368607	-0.787095	0.397237	0.902899	0.135494	0.575107	0.273575	-0.0491127	-0.171932	-0.0428251	-0.543804	0.20122	0.493977	0.0619814	0.268495	0.140329	-0.0457241
7348	MAP2K1_157	TGGTCATGGCCAGAAAGGTG	MAP2K1	M94V	Missense	Missense	94	551	0.130971	0.0100882	-0.446669	-0.765371	0.757421	0.0490993	0.242341	0.112	-0.490137	-1.31098	0.120559	-0.170696	-0.401893	0.547832	0.150183	0.265119	0.188842	-0.167001	-0.48435
7349	BRAF_852	TGGTCCCTGTTGTTGATGTT	BRAF			No Mutation	662	667	-0.252289	-0.364965	-0.116104	-0.786404	0.433744	0.681476	0.166647	-0.352426	0.468191	0.163386	-0.457245	-0.295903	-0.735342	0.00268411	0.152854	-0.128067	-0.432833	0.0424798	-0.182346
7350	ARAF_109	TGGTCTACCGACTCATCAAG	ARAF	Y62C	Missense	Missense	62	480	-0.227458	-1.57834	-0.86305	0.119342	-0.370197	0.0594201	-0.883557	-0.292891	-0.991422	0.00731958	-1.2258	-0.75194	-0.109876	-0.423086	-0.178386	-0.739904	-0.377676	-0.79093	-0.230503
7351	BRAF_724	TGGTCTCAATGATATGGAGA	BRAF	I544I	Silent	Silent	544	377	-0.199366	-1.57858	-0.91457	0.0311108	-1.26423	0.419664	0.0686303	-1.80267	-0.717967	-1.63653	-1.2015	-0.760221	-0.145377	-0.896112	0.0530711	-0.139292	-1.11224	-0.604659	-0.97786
7352	RAF1_605	TGGTCTCCTGGACATGCAGG	RAF1			No Mutation	437	366	-0.183563	0.507012	0.872918	-0.0846666	-0.0536186	1.82755	0.122021	-0.357894	0.0754124	-0.339746	0.170409	0.397183	-0.209512	-0.204417	0.869946	-0.092715	-0.366201	-0.124691	-0.349243
7353	KSR2_1136	TGGTCTGGCTGGCCTTGCGT	KSR2			No Mutation	651	711	-1.43724	-0.334672	0.572415	-0.867768	0.063632	0.381897	0.0623946	0.0936658	0.14577	0.00326606	-1.46883	-0.896376	-1.7772	-1.3303	-1.1235	-1.26532	-1.4039	-1.23716	-1.47678
7354	BRAF_352	TGGTGAAATTTATAACCACA	BRAF	F268S;F268P;F268L;F268F	Missense;Missense;Missense;Silent	Missense	268	555	-0.917676	0.022367	0.954353	0.445926	0.422638	0.395907	0.047644	-1.63169	1.24182	-0.0866313	-0.784125	-0.195615	-0.467036	-0.635868	-0.630716	-0.80319	-1.75114	-0.116028	-0.984814
7355	KSR2_469	TGGTGACGATGTTGGGGGTG	KSR2	V268A	Missense	Missense	268	464	-0.229043	0.200999	-0.0774625	0.0367886	1.5387	0.934549	1.06648	0.499967	0.527137	-0.324547	-0.0684531	-0.250763	-0.166319	0.642394	0.318731	0.436527	0.0213728	0.0984522	-0.388846
7356	MAP2K2_17	TGGTGAGCGCCGGCAGCACC	MAP2K2	L12P	Missense	Missense	12	757	-1.09903	-0.101101	-0.149613	-0.364477	0.11093	0.184266	-0.222289	-0.578636	-0.494755	0.783212	-1.02236	-1.06117	-1.15928	-0.982443	-0.920514	-1.13065	-1.40212	-1.30166	-0.760594
7357	KSR1_1218	TGGTGATAATGGCCAGGTGG	KSR1	I662I/I663T;I662I;I663T	Silent/Missense;Silent;Missense	Missense	663	626	0.213909	0.0880844	-0.0573076	-0.592522	1.3442	0.0189982	-0.438694	0.50175	-0.399388	0.296082	0.243535	0.151251	-0.217361	0.954637	0.210422	-0.0710514	0.469537	-0.0374379	0.359838
