## Supplementary Table 1 for "Pathway-wide base editing charts chemical-genetic interactions in MAPK signaling" (part 12 of 15)

### Sheet: MEKi-ABE (continued)
	sgRNA_ID	sgRNA_seq	Gene	AtoG_mutations	AtoG_muttypes	AtoG_muttype	AtoG_pos	Day 0	DMSO-Day0-Z	Trametinib-DMSO-Z	Trametiglue-DMSO-Z	GDC0623-DMSO-Z	Avutametinib-DMSO-Z	Selumetinib-DMSO-Z	Mirdametinib-DMSO-Z	MAP855-DMSO-Z	Cobimetinib-DMSO-Z	APS_Adagrasib-DMSO-Z	Trametinib-Day0-Z	Trametiglue-Day0-Z	GDC0623-Day0-Z	Avutametinib-Day0-Z	Selumetinib-Day0-Z	Mirdametinib-Day0-Z	MAP855-Day0-Z	Cobimetinib-Day0-Z	APS_Adagrasib-Day0-Z
7358	KSR2_1274	TGGTGATGATGGCCAGGTGA	KSR2	I738T	Missense	Missense	738	1068	-0.440698	0.0429021	-0.111933	-0.154784	0.118685	-0.0662861	0.325236	0.511671	1.00126	0.610702	-0.355619	-0.458748	-0.470624	-0.352473	-0.44898	-0.203088	-0.186428	0.181804	-0.164911
7359	KSR2_1414	TGGTGCCAGGTGGCATAGCC	KSR2	L832P	Missense	Missense	832	391	0.980659	0.701207	-0.914234	0.684033	-0.712718	-0.908983	-1.32996	-0.666551	0.129567	-0.729103	1.31014	0.276609	1.27401	0.533581	0.397166	0.0857395	0.65338	0.978496	0.664395
7360	KSR1_1204	TGGTGCTCTTCATGGGGGCC	KSR1			No Mutation	649	685	-0.130691	0.517564	0.183158	-0.727283	0.286836	-0.49269	0.188537	-0.119574	-0.0212708	-0.0734211	0.223296	0.00236495	-0.594528	0.0361275	-0.402652	-0.00460429	-0.192387	-0.132752	-0.169097
7361	MAP2K2_335	TGGTGCTTCTCTCGGAGGTA	MAP2K2			No Mutation	187	998	-0.501477	-0.400545	-0.450393	-1.20105	-0.528075	-0.821021	-0.933031	-0.880193	-0.746939	-1.09763	-0.697294	-0.728665	-1.21987	-0.771743	-0.935694	-1.01821	-0.951139	-0.899683	-1.03413
7362	KSR2_1260	TGGTGCTTTTCATGGGTGCC	KSR2			No Mutation	724	372	1.51029	0.27139	-0.206293	-0.69283	0.239988	-0.0601312	0.15838	0.100222	0.346507	0.757571	1.4912	1.19477	0.796054	1.56943	1.37498	1.4649	1.57563	1.59317	1.91119
7363	KSR2_745	TGGTGGAAAACCTGTGGAAA	KSR2	S416P;F415F/S416P;F415F	Missense;Silent/Missense;Silent	Missense	416	267	0.508551	-0.0950816	-0.257626	0.517315	-0.530005	0.570859	0.806844	0.135356	1.65459	0.76104	0.380694	0.281933	0.769237	0.187046	0.799768	0.948407	0.581899	1.43865	0.882462
7364	ARAF_227	TGGTGGAACTTGTAGCCACA	ARAF	F132L;F132S;F132P	Missense;Missense;Missense	Missense	132	594	-1.12612	0.372546	0.456383	0.0799991	1.14301	0.910786	0.404234	0.620327	0.597231	1.00629	-0.737499	-0.697294	-0.88508	-0.431302	-0.531864	-0.776774	-0.823611	-0.685993	-0.68312
7365	MAP2K2_450	TGGTGGAGCTGGCCGTCGGA	MAP2K2	E259G	Missense	Missense	259	667	0.580054	-0.112004	-0.4045	-0.902941	0.157234	-0.245307	-1.04968	-1.11574	-0.832309	-0.67554	0.431906	0.250786	-0.119487	0.639135	0.401485	-0.108156	0.0218889	0.0455538	0.277633
7366	ARAF_1	TGGTGGCTCCATGGAGCCTT	ARAF			No Mutation	3	287	0.185636	-0.835235	-0.869242	0.043569	0.112881	-0.390368	-0.198792	-0.299931	0.181397	-0.123807	-0.382346	-0.393011	0.183799	0.239513	-0.0491918	0.0482226	0.0358806	0.277252	0.132478
7367	KSR1_538	TGGTGTGCCGTCGCAGCTGG	KSR1			No Mutation	280	285	0.833536	-0.454291	-0.146929	-0.200697	-0.318024	0.810173	0.496887	0.150595	-0.571763	0.807032	0.429622	0.638239	0.560655	0.614381	1.23936	1.05582	0.917747	0.431676	1.23845
7368	MAP2K1_584	TGGTGTGCTGGGCTGGTTAA	MAP2K1			No Mutation	386	785	-0.00594334	-0.13763	0.380614	-0.457601	0.415276	-0.0823916	0.0950148	-0.0213453	-0.352749	0.386785	-0.0947984	0.238272	-0.310496	0.226473	-0.0524875	0.052003	-0.0167875	-0.212404	0.176533
7369	RAF1_116	TGGTTGCAGGCCCCTCACCT	RAF1	L91P	Missense	Missense	91	621	-0.79803	-1.06411	-0.796475	-1.90491	-0.745134	-2.3202	-1.94466	0.634584	-0.995431	-1.40951	-1.38751	-1.21058	-1.93699	-1.1749	-2.06655	-1.89812	-0.485126	-1.31837	-1.48643
7370	BRAF_268	TGTAAACAGCACAGCACTCT	BRAF	V197V/Y198H;A196A/V197V/Y198H;V197A;A196A;Y198H;A196A/V197A;A196A/V197A/Y198H;A196A/Y198H;V197V;A196A/V197V;V197A/Y198H	Silent/Missense;Silent/Silent/Missense;Missense;Silent;Missense;Silent/Missense;Silent/Missense/Missense;Silent/Missense;Silent;Silent/Silent;Missense/Missense	Missense	197.5	114	0.404789	0.417236	-1.74748	-1.38704	-3.02946	0.990039	-1.547	-0.916699	-1.8308	0.112667	0.624011	-0.76233	-0.588787	-1.30865	0.941771	-0.567443	-0.054501	-0.701491	0.469562
7371	KSR1_167	TGTAACGGACCAGCTTCGCC	KSR1	Y83H;R82R;R82R/Y83H	Missense;Silent;Silent/Missense	Missense	83	845	-0.353485	-0.0332038	0.0146381	-0.0572743	-0.247697	-1.45333	0.0578529	-0.110411	-0.101463	-0.795115	-0.329274	-0.301161	-0.332834	-0.474382	-1.15786	-0.285526	-0.412718	-0.384829	-0.739054
7372	BRAF_656	TGTAACTGCTGAGGTGTAGG	BRAF	L495S;L495P;L495L	Missense;Missense;Silent	Missense	495	312	-0.60067	0.81871	1.91351	1.07094	1.92366	-1.5186	0.0503969	0.76871	-0.396389	0.465636	0.0103641	0.696475	0.214477	0.504401	-1.42569	-0.514128	-0.218069	-0.785324	-0.397958
7373	KSR2_1193	TGTACCACGGCCGCTGGCAT	KSR2	Y681C;H682R;Y681C/H682R	Missense;Missense;Missense/Missense	Missense	681.5	300	-0.304766	0.630916	0.328114	-0.189739	1.27764	1.40074	1.19512	-0.276158	0.814045	2.28296	0.145608	-0.0578212	-0.380679	0.424513	0.513683	0.445579	-0.447281	0.197076	0.764572
7374	KSR1_1402	TGTACGCGAGATGACCCCCG	KSR1	V762V	Silent	Silent	762	314	-0.693189	-0.233822	0.393935	1.03067	0.39582	0.56237	0.930948	-0.785092	0.620571	1.77502	-0.755577	-0.356931	0.110489	-0.437519	-0.326408	-0.0661325	-1.09666	-0.273884	0.125191
7375	MAP2K1_196	TGTACGGAGAGTTGCACTCA	MAP2K1	S123S;Y125H;S123S/Y125H	Silent;Missense;Silent/Missense	Missense	125	554	0.549319	0.751354	0.407562	0.437356	0.719034	-0.281442	0.358552	0.758353	1.41178	1.1605	0.967383	0.743292	0.749823	0.923948	0.352219	0.714588	0.937879	1.33373	1.11303
7376	MAP2K2_225	TGTACGGCGAGTTGCATTCG	MAP2K2	Y129H	Missense	Missense	129	1130	0.323776	-0.00326893	-0.0806607	-0.510154	-0.129789	-0.0537381	0.0183454	0.157962	-0.0364688	-0.312309	0.279666	0.232825	-0.0708015	0.23515	0.271497	0.304617	0.406748	0.276572	0.185553
7377	RAF1_208	TGTAGCCACAAGTCTGACAT	RAF1	Y170H;C168C;C168C/Y170H	Missense;Silent;Silent/Missense	Missense	170	441	-0.973364	0.571048	0.558879	0.656589	-0.523515	-0.182498	-0.281264	0.986096	0.393021	1.00996	-0.475286	-0.497534	-0.372784	-1.21765	-1.01222	-1.05234	-0.48454	-0.665213	-0.524265
7378	ARAF_224	TGTAGCCACAGGTTTGGCAA	ARAF	C128C;Y130H;C128C/Y130H	Silent;Missense;Silent/Missense	Missense	130	540	-0.650763	0.453996	-0.19728	0.123251	1.33592	1.40066	0.982061	0.345377	1.31696	0.385832	-0.270739	-0.697882	-0.460045	0.128276	0.190787	0.00320526	-0.482569	0.173685	-0.487167
7379	NTCTRL_013	TGTAGCTAAGTGAGTATGCC	Control					175	0.153204	-1.14499	-0.556128	-0.97433	-0.173586	-0.418874	-1.02278	-0.941688	-0.0964875	-0.0749372	-0.612285	-0.22119	-0.522887	0.0485691	-0.0956952	-0.478888	-0.321162	0.0843887	0.122197
7380	ARAF_779	TGTAGGAAGATGTCCGCCAG	ARAF	F436P/L437P;F436S;F436L;F436S/L437P;F436P;L437P;F436L/L437P	Missense/Missense;Missense;Missense;Missense/Missense;Missense;Missense;Missense/Missense	Missense	436.5	1025	-0.36483	-0.078659	0.675765	0.168897	-0.0690363	-1.01935	-0.568318	-0.180062	-0.302502	-0.947569	-0.368749	0.11182	-0.191273	-0.3853	-0.921184	-0.674034	-0.45937	-0.513206	-0.822715
7381	RAF1_30	TGTAGGAGAGATGCAGCTGG	RAF1	S29S/P30P;P30P;S29S	Silent/Silent;Silent;Silent	Silent	29.5	347	-0.0509282	0.472411	0.552914	-0.0139417	0.705428	1.24911	-0.209287	1.69113	0.839078	1.34548	0.263313	0.308981	-0.0517521	0.345904	0.664145	-0.172586	0.803143	0.445365	0.582975
7382	KSR2_955	TGTAGGGGAGAAGGCGGCGT	KSR2	L546P	Missense	Missense	546	434	1.21658	-0.577825	-0.805607	-0.213476	-0.473209	-0.73476	-0.836068	-0.891917	-1.06187	-2.57704	0.682551	0.553349	0.871347	0.891658	0.716562	0.597948	0.777711	0.496668	0.0344343
7383	ARAF_353	TGTAGGGGGGCATTGGCTGG	ARAF	L207P	Missense	Missense	207	820	-0.123519	0.503756	0.241933	-0.474385	-0.90027	-1.84651	-0.313948	-0.877052	-0.755551	-1.47832	0.220547	0.0462658	-0.41969	-0.620596	-1.16729	-0.301615	-0.567916	-0.556906	-0.825136
7384	KSR2_533	TGTATCAGTTTTCGGGAGGA	KSR2	L298P/I299T;I299T;L298P	Missense/Missense;Missense;Missense	Missense	298.5	349	0.382043	-0.532496	-0.556375	1.07328	0.299156	0.0315714	-0.475224	0.304763	-0.356893	-0.278224	-0.0142593	-0.0203209	1.03503	0.530285	0.37447	0.0593141	0.539765	0.142222	0.26158
7385	RAF1_3	TGTATGTGCTCCATTGATGC	RAF1	I4T	Missense	Missense	4	247	0.944619	-0.464571	-1.12715	-0.120377	-0.0496371	0.0883847	0.254443	-0.584114	-1.3123	-0.969796	0.519606	0.108738	0.706861	0.869963	0.931776	1.01008	0.658645	0.0994755	0.513666
7386	KSR1_487	TGTATTCCCCTGCACGCCAG	KSR1	I252V	Missense	Missense	252	280	0.391506	-0.18005	-0.559356	-0.0448147	-0.63233	-0.952059	0.0403006	-1.09216	-0.049401	0.648056	0.223493	-0.0139145	0.296355	0.0186188	-0.177113	0.379283	-0.15658	0.331317	0.708718
7387	ARAF_654	TGTCAACATCTTGCTGTTTA	ARAF	N365S/I366V;N365D;N365D/I366V;N365S;N365G/I366V;I366V;N365G	Missense/Missense;Missense;Missense/Missense;Missense;Missense/Missense;Missense;Missense	Missense	365.5	218	1.01791	-0.301377	-0.790809	-0.773048	-0.591664	0.50551	-0.126357	0.883931	0.547773	0.958586	0.689667	0.388291	0.332147	0.636644	1.23782	0.846516	1.47449	1.25811	1.49966
7388	BRAF_99	TGTCAACTTAATCATTTGTT	BRAF	L56P;L56L;L56S	Missense;Silent;Missense	Missense	56	251	1.73627	-0.124704	-0.149998	0.426019	0.566233	-0.155003	0.483734	-0.210287	-0.00258639	0.872413	1.42994	1.4293	1.73145	1.96655	1.5318	1.8663	1.64691	1.59635	2.19787
7389	MAP2K2_624	TGTCAATAAATGGTAGGTGG	MAP2K2	N347G;N347S;N347S/K348E;K348E;N347G/K348E;N347D;N347D/K348E	Missense;Missense;Missense/Missense;Missense;Missense/Missense;Missense;Missense/Missense	Missense	347.5	342	1.29602	-0.731364	-0.438022	-0.626731	-0.833247	0.1397	0.735926	0.283214	0.914602	0.446349	0.651709	0.858296	0.661622	0.765912	1.28891	1.61949	1.45175	1.72925	1.54384
7390	RAF1_616	TGTCAATTAGCTGGAACATC	RAF1	I446I;I446T	Silent;Missense	Missense	446	223	-0.0970923	0.0864119	-0.839149	1.29527	1.89602	1.35425	1.56791	1.95893	0.748825	2.33481	-0.0282311	-0.622127	0.783943	0.96752	0.680976	0.859033	0.891856	0.349935	1.00267
7391	KSR1_737	TGTCACAACAAATGTACCAA	KSR1	H381R/N382G;N382S;H381R/N382D;H381R/N382S;N382G;N382D;H381R	Missense/Missense;Missense;Missense/Missense;Missense/Missense;Missense;Missense;Missense	Missense	381.5	208	-0.112506	0.787336	-1.02187	0.372799	-0.176464	-1.71576	0.830306	0.972999	0.888347	-0.675986	0.414802	-0.752558	0.155159	-0.205554	-1.08252	0.399526	0.378078	0.417598	-0.434933
7392	KSR2_351	TGTCACACCAGCCCCACTCC	KSR2	H211R/T212A;H211R;T212A	Missense/Missense;Missense;Missense	Missense	211.5	789	-1.15269	0.584081	1.75498	1.46643	1.6006	0.520798	0.774229	-0.0426584	1.30593	0.205623	-0.622869	0.110126	0.0185077	-0.200777	-0.778847	-0.577375	-1.18546	-0.294695	-1.08853
7393	RAF1_188	TGTCACAGAAGGCAAGCTTC	RAF1	C152C;C152R	Silent;Missense	Missense	152	234	0.294379	0.282861	-1.89945	0.147375	-0.265019	-0.711389	-0.679893	0.968765	0.235403	2.05699	0.440411	-0.956544	0.343736	0.131626	-0.130623	-0.143787	0.786783	0.409009	1.27414
7394	KSR1_319	TGTCACCTTCCGCAGGCAGG	KSR1	V170A	Missense	Missense	170	413	-0.611294	-0.802088	0.266785	-0.305478	-1.04488	0.984814	0.00111453	-0.438662	0.00847121	-0.364368	-1.05436	-0.36633	-0.713417	-1.16498	-0.00930839	-0.553527	-0.838909	-0.557596	-0.800827
7395	MAP2K1_267	TGTCAGGCCTTTTATTACCT	MAP2K1	L177P	Missense	Missense	177	1059	-0.54555	-1.71529	0.512693	0.744482	-0.310302	-1.34129	-0.756781	-1.65425	-1.79671	0.616467	-1.59183	-0.15126	0.0424384	-0.691903	-1.27323	-0.951711	-1.38679	-1.55608	-0.270038
7396	KSR2_257	TGTCAGGTGAGCAGGCCCCG	KSR2	S157S	Silent	Silent	157	541	-0.854369	0.310655	1.59786	-1.0648	1.36668	0.649886	0.86511	1.76131	0.891354	-0.457345	-0.54129	0.271671	-1.423	-0.0480285	-0.426942	-0.252025	0.0273477	-0.263364	-1.09475
7397	ARAF_510	TGTCATCGGCCAAGGACTTC	ARAF	D286D	Silent	Silent	286	534	0.373925	-0.869709	-0.193084	0.150114	0.224215	0.174229	-0.302691	-0.107823	0.925718	-0.991645	-0.24092	0.204959	0.411858	0.480682	0.448174	0.156169	0.323079	0.887178	-0.0836573
7398	BRAF_108	TGTCCAATAGGGCCTCTATA	BRAF	L65S;L65P;L65L	Missense;Missense;Silent	Missense	65	351	-0.503961	-0.545137	-1.07053	-0.17789	1.20624	-0.50896	0.0243139	-0.397286	-1.34021	1.50573	-0.793615	-1.12757	-0.538775	0.195304	-0.760218	-0.442206	-0.709623	-1.25	0.192666
7399	KSR2_253	TGTCCACATGTCAGGTGAGC	KSR2	H155R/M156V;M156V;H155R	Missense/Missense;Missense;Missense	Missense	155.5	344	-0.338455	1.30986	1.94467	1.12986	-0.171615	-0.342143	0.785853	0.703874	1.288	0.615738	0.558419	0.946757	0.472348	-0.417572	-0.510743	0.16783	0.0139351	0.444112	-0.0573676
7400	KSR2_374	TGTCCACGTGGGTGTACACA	KSR2	V224A	Missense	Missense	224	216	0.857414	1.11924	1.14863	0.437948	0.0195642	1.00384	0.576878	-0.741324	0.470002	-0.418784	1.4751	1.48803	1.00698	0.82577	1.37198	1.12578	0.491151	1.06479	0.684165
7401	RAF1_484	TGTCCACTCGGATTGGGTCA	RAF1	T353A	Missense	Missense	353	545	0.58745	-0.251125	-0.160074	0.0880577	-0.532774	0.297644	-0.462972	-0.27936	-0.701473	-0.640547	0.347747	0.413651	0.548373	0.26048	0.717727	0.252938	0.452	0.129114	0.301765
7402	BRAF_988	TGTCCACTGAAACAAATGAG	BRAF	H766R	Missense	Missense	766	247	0.530876	0.0376598	-1.22455	0.259197	0.191605	-0.797645	-1.20833	-0.564193	0.658748	-0.896245	0.486567	-0.317034	0.615495	0.611611	0.0409081	-0.248568	0.250943	0.875003	0.122829
7403	BRAF_32	TGTCCCCGTTGAACAGAGCC	BRAF			No Mutation	21	222	1.23661	-0.225179	0.129314	-0.612334	-0.184014	0.870711	-1.4723	0.873714	-0.768477	0.0770737	0.929629	1.16905	0.621718	1.07234	1.64995	0.231803	1.69015	0.687216	1.30835
7404	KSR1_911	TGTCCCGCTGGCCAGGTGAG	KSR1			No Mutation	482	628	0.0749448	0.201155	-0.529296	-1.26205	0.0960043	0.422207	-0.0555104	-0.417911	-0.303484	-0.44912	0.196221	-0.272774	-0.780221	0.124885	0.310479	0.0344156	-0.135506	-0.109064	-0.134995
7405	KSR2_1118	TGTCCCTCCTCTCGGCCCGG	KSR2			No Mutation	639	443	-1.10276	-0.402828	0.99855	-0.193537	0.123225	0.963604	0.981015	-0.386613	1.01914	1.81824	-1.2221	-0.329935	-1.04826	-0.979122	-0.479982	-0.407212	-1.30886	-0.416998	-0.275683
7406	KSR2_1214	TGTCCCTCTCAATGTCAATC	KSR2			No Mutation	698	526	0.00510377	0.054637	0.196617	1.30758	1.27843	0.778599	0.588249	0.710754	0.598068	0.106412	0.0400221	0.130266	0.87733	0.719436	0.448361	0.359944	0.364314	0.355545	0.055499
7407	NTCTRL_103	TGTCCCTTGCAACCTCCGTT	Control					333	-0.00619902	0.163205	0.248895	0.963246	0.0308582	0.828624	1.13752	1.06735	1.06801	0.587034	0.100885	0.153781	0.637999	0.0113572	0.466316	0.681469	0.533096	0.620828	0.27083
7408	MAP2K2_424	TGTCCGACTGCACCGAGTAA	MAP2K2	S248P	Missense	Missense	248	503	-0.0925103	-0.79604	-0.422427	-2.46499	-0.970087	-2.06267	-1.54547	-0.71069	-1.22394	1.04881	-0.598904	-0.351509	-1.72299	-0.630152	-1.26151	-1.01737	-0.452539	-0.803141	0.400109
7409	BRAF_228	TGTCCTCTGTTTGTTGGGCA	BRAF			No Mutation	166	459	0.463139	0.870242	0.0683722	-0.300341	0.360097	0.522129	0.667328	0.32848	0.360824	0.634369	0.969797	0.450593	0.185436	0.641417	0.729631	0.822965	0.633635	0.637892	0.775936
7410	KSR1_1487	TGTCCTGACTTCTGTCAGCT	KSR1	T822A	Missense	Missense	822	935	-0.0863448	-0.806053	-0.745043	-1.23051	-1.07938	-1.5523	-0.982911	-1.80378	-0.570739	-1.35045	-0.600058	-0.552482	-0.893579	-0.685383	-0.964977	-0.671982	-0.998679	-0.414278	-0.726516
7412	KSR1_96	TGTCGATGAGCTTCTGGAGC	KSR1	I48T	Missense	Missense	48	591	-0.0364172	-0.250029	-0.351575	-1.91002	-0.172296	-0.566923	-0.644857	0.470594	0.152891	1.02732	-0.194516	-0.256907	-1.30568	-0.130914	-0.356979	-0.422525	0.20103	0.0561772	0.447658
7413	ARAF_646	TGTCGCGTCTTCCTGCAGGC	ARAF			No Mutation	361	289	0.136278	-1.10156	0.0864592	0.0505295	-0.117822	0.977336	0.916634	0.166931	0.450029	-0.484067	-0.598734	0.175027	0.147312	0.0636528	0.683987	0.677219	0.221958	0.389417	-0.0884111
7414	ARAF_699	TGTCGGCCACATGCAGGTGA	ARAF			No Mutation	397	186	2.25334	0.0440621	-1.37573	-0.711391	-0.410948	-0.684266	-1.11749	0.0411742	-0.120247	-0.17992	1.98986	1.09938	1.40291	1.91173	1.71273	1.36789	2.29607	2.00318	2.23278
7415	KSR1_869	TGTCGGGAAGGGCGCCGGTG	KSR1	F462S	Missense	Missense	462	475	0.578034	1.2954	0.173946	-0.114328	-0.508635	-0.0824708	0.674945	-0.00419189	-0.369012	-0.749748	1.34666	0.619064	0.405391	0.265024	0.492374	0.93173	0.581541	0.315481	0.240513
7416	BRAF_679	TGTCGTGTTTTCCTGTACAA	BRAF			No Mutation	508	54	-0.441785	-0.209245	-0.516934	-0.369325	0.241678	-0.951731	-0.718689	-0.794432	-0.465214	-0.835841	-0.520765	-0.718796	-0.61478	-0.284758	-0.954467	-0.834629	-0.847529	-0.67948	-0.84911
7417	ARAF_77	TGTCTACGACTCTCTAGACA	ARAF	Y42C	Missense	Missense	42	449	-0.68402	0.0227456	-1.01169	1.1553	-1.14364	0.673541	0.0431244	0.0429732	0.51422	-0.19266	-0.580518	-1.2481	0.201343	-1.28929	-0.254513	-0.594086	-0.668962	-0.327835	-0.794548
7418	KSR1_933	TGTCTATGATGAATGAAGTA	KSR1	H496H	Silent	Silent	496	207	-1.53165	1.03972	0.973004	1.61893	0.721589	1.28871	1.83618	1.87506	1.18954	2.54526	-0.655977	-0.723036	-0.195491	-1.05225	-0.694944	-0.279496	-0.599043	-0.711725	-0.373511
7419	KSR2_1581	TGTCTCACCCTGGACATTTC	KSR2	H940R	Missense	Missense	940	524	-0.702932	1.37486	-0.533174	0.961266	1.12315	0.705032	0.686951	-0.26242	1.06771	1.77641	0.283531	-0.958594	0.0560259	-0.0402316	-0.254218	-0.222345	-0.84238	-0.0205407	0.115825
7420	MAP2K1_363	TGTCTGACTGCACAGAGTAA	MAP2K1	S244P	Missense	Missense	244	424	-0.943891	-0.78038	-2.36433	-0.202225	0.0524529	-0.262467	-0.148722	-2.51462	-1.60804	1.12445	-1.3297	-2.34173	-0.921657	-0.867697	-1.03028	-0.945566	-2.22377	-1.81198	-0.439888
7421	KSR2_683	TGTGAACAGGAGGGGTGGAA	KSR2	P381P/V382V;P381P;V382A;P381P/V382A;V382V	Silent/Silent;Silent;Missense;Silent/Missense;Silent	Missense	382	391	0.33006	-1.03379	-0.966636	-1.95003	-1.02542	-0.955044	-1.11088	-1.3512	-0.582043	-1.2372	-0.385949	-0.328445	-1.02698	-0.259498	-0.236149	-0.371765	-0.34952	-0.0376976	-0.244732
7422	RAF1_561	TGTGAACATTCTGCTTTTCA	RAF1	N404S/I405V;N404D/I405V;N404S;I405V;N404G/I405V;N404G;N404D	Missense/Missense;Missense/Missense;Missense;Missense;Missense/Missense;Missense;Missense	Missense	404.5	581	0.805506	-1.52016	-0.439537	-1.75192	-0.969058	-1.91931	-0.224284	-0.53503	-1.6104	-1.00486	-0.28888	0.426424	-0.498463	0.223843	-0.341893	0.594801	0.542982	-0.203421	0.354016
7423	RAF1_816	TGTGAAGAAAGTAAAGGAAG	RAF1	K591E;K590G;K590E/K591E;K590E;K590R/K591E;K590G/K591E;K590R	Missense;Missense;Missense/Missense;Missense;Missense/Missense;Missense/Missense;Missense	Missense	590.5	250	0.0475653	-0.668123	0.812313	0.125173	0.00240422	-2.04769	-0.571025	-1.29631	-1.77654	0.809402	-0.39369	0.561451	0.123219	0.046547	-1.12227	-0.30179	-0.607026	-0.998406	0.431137
7424	BRAF_684	TGTGAATATCCTACTCTTCA	BRAF	N512D/I513V;N512S;N512G;I513V;N512S/I513V;N512D;N512G/I513V	Missense/Missense;Missense;Missense;Missense;Missense/Missense;Missense;Missense/Missense	Missense	512.5	373	-1.24564	-4.04296	-1.16592	-1.09927	-1.02744	-2.91016	-3.73099	-1.65547	-1.20379	1.69751	-3.71694	-1.84014	-1.77209	-1.75807	-2.82034	-3.38291	-2.09431	-1.85253	-0.479649
7425	BRAF_653	TGTGACAGCACCTACACCTC	BRAF	T488A;T488T	Missense;Silent	Missense	488	468	-0.505945	0.411611	0.321998	-0.774732	0.980143	0.963633	-0.332913	0.134744	1.6355	0.516568	-0.1723	-0.238463	-0.938944	0.067037	0.0769243	-0.659779	-0.44278	0.493827	-0.276475
7426	RAF1_371	TGTGACTTCGAATTGCATCC	RAF1	S283S	Silent	Silent	283	377	0.94007	-0.236858	-0.832108	-1.7248	-0.717849	-1.6078	0.11861	-1.06994	-1.82732	-1.00473	0.663937	0.293493	-0.36821	0.49214	-0.0388497	0.923913	0.408555	-0.206839	0.49249
7427	RAF1_166	TGTGAGGGGAACATGATCCA	RAF1	L136P	Missense	Missense	136	667	-1.06432	-0.974798	-0.929256	-0.509687	-0.682566	-1.98389	-1.40337	-0.385453	-0.555094	0.470131	-1.56112	-1.52945	-1.22732	-1.39299	-2.12341	-1.81258	-1.26946	-1.30512	-0.872739
7428	KSR1_1320	TGTGATGACCACCTTGCCGT	KSR1	I726T;V725A;V725A/I726T	Missense;Missense;Missense/Missense	Missense	725.5	253	1.11687	-0.603958	-0.671703	-0.295462	-2.00889	-1.36103	-1.80033	-0.480601	-0.301954	-1.50807	0.578752	0.55142	0.733506	-0.0614756	0.266713	-0.0748879	0.884878	0.850701	0.436654
7429	KSR1_950	TGTGCAAAGGCTGAAATGTC	KSR1	F508P;F508S;F508L;F508F	Missense;Missense;Missense;Silent	Missense	508	573	-0.468428	0.0258744	0.318549	-0.443914	0.347339	0.0619956	-0.829111	-0.73793	-0.888794	-1.81573	-0.390842	-0.207712	-0.686788	-0.251018	-0.401767	-0.925481	-0.84588	-0.952486	-1.33923
7430	KSR2_759	TGTGCACGTCTGAGACATCC	KSR2	C425R	Missense	Missense	425	405	-0.179634	0.731624	-0.626413	0.0237389	-0.0461111	0.606053	0.35862	-0.427098	0.47357	0.872833	0.320097	-0.558542	-0.133855	-0.196488	0.177676	0.0537583	-0.397205	0.112498	0.227397
7431	KSR1_506	TGTGCAGGGCACGGGGGGTC	KSR1	L265P	Missense	Missense	265	552	-0.46216	0.824721	1.77294	0.0804747	0.0848218	0.994002	1.58357	0.895413	0.703343	1.68784	0.134829	0.728219	-0.331427	-0.391797	0.135082	0.53752	-0.0141852	-0.0127142	0.321654
7432	KSR2_855	TGTGCAGGTCTGAATAGCGA	KSR2	L492P	Missense	Missense	492	442	-0.100138	-0.553767	-1.69349	-0.46783	-0.901717	-0.57759	0.249163	-0.02126	-0.862765	-0.430536	-0.447772	-1.17135	-0.395827	-0.599184	-0.422514	0.0597154	-0.111855	-0.598284	-0.306306
7433	ARAF_1092	TGTGCCTTAGGCCCCGCCCA	ARAF			No Mutation	606	608	0.325539	0.41743	-0.420823	0.0101203	0.18025	0.982691	-0.165434	0.252314	0.475279	-0.634402	0.555164	0.0167602	0.278059	0.410124	0.863637	0.195208	0.456208	0.578405	0.0352694
7434	KSR2_154	TGTGCGCAAGGAGGTCCTGG	KSR2	K103E	Missense	Missense	103	547	-0.0200412	0.502882	-0.989004	-0.0582038	0.474225	0.155876	-0.260994	-0.00245976	0.523626	0.655789	0.310038	-0.650308	-0.0555653	0.246024	0.0701081	-0.175816	-0.0214792	0.288734	0.28906
7435	RAF1_418	TGTGCTGGCACGGGGGTTTT	RAF1			No Mutation	313	1014	0.0401121	0.0436457	-0.579735	-0.213791	-0.564636	0.106592	-0.516579	-0.115287	0.0420368	-0.5311	0.0633336	-0.33564	-0.10932	-0.277486	0.0981581	-0.27566	-0.0177547	0.0615749	-0.209535
7436	MAP2K1_583	TGTGCTGGGCTGGTTAAGGC	MAP2K1			No Mutation	385	53	-3.91879	-1.63044	2.53001	1.60843	-4.26578	-3.24968	-1.75739	3.12335	-2.89993	3.16545	-4.47244	-1.82399	-2.19193	-6.10856	-5.50808	-4.61429	-2.37863	-5.30761	-2.53603
7437	ARAF_844	TGTGCTGTGGATGGTGAGTT	ARAF			No Mutation	471	436	1.29111	-0.426269	0.236281	-0.494031	0.314578	0.00104586	-0.822045	-0.843754	-0.979334	0.0082465	0.846111	1.28535	0.74613	1.40282	1.20532	0.673986	0.877303	0.613676	1.3319
7438	BRAF_273	TGTGCTGTTTACAGAATTCA	BRAF			No Mutation	196	417	-1.34907	0.889293	2.01968	1.45124	2.03116	1.7503	1.33434	0.0700557	0.661889	0.364236	-0.595038	0.106942	-0.155303	-0.146749	-0.2616	-0.417101	-1.3268	-0.853248	-1.21564
7439	KSR2_735	TGTGCTTGATGGAGTTGCCG	KSR2			No Mutation	412	474	-0.334167	2.4879	0.381469	1.79038	2.54239	0.869992	1.58215	0.4051	1.4035	1.25463	1.3293	-0.0495152	0.916959	1.10351	0.183859	0.652703	-0.132713	0.515811	0.248736
7440	BRAF_458	TGTGGAATTGGAATGGATTT	BRAF	I342I;I342T	Silent;Missense	Missense	342	523	-0.812664	0.0146209	-0.517155	-0.032898	0.311204	0.167807	0.441024	-0.613996	-0.213147	0.821674	-0.697773	-1.04474	-0.699233	-0.598357	-0.662687	-0.470375	-1.13084	-0.872923	-0.447885
7441	RAF1_361	TGTGGACAGCAGGATGATTG	RAF1	S274G;D273G;D273G/S274G	Missense;Missense;Missense/Missense	Missense	273.5	515	-0.0992133	0.0168134	-0.818932	0.274943	0.170912	-0.229522	-0.57957	-0.618312	-0.706319	0.134577	-0.0754003	-0.611057	0.100897	0.001246	-0.223343	-0.440022	-0.412626	-0.505656	-0.0384996
7442	KSR2_610	TGTGGATCTTGAGGTTCAAG	KSR2	I341T	Missense	Missense	341	519	-1.08567	0.80811	-0.72121	0.177579	-0.540035	0.365612	0.907874	-0.377151	-0.150482	0.0197011	-0.418653	-1.41511	-0.786217	-1.33361	-0.80473	-0.435893	-1.28682	-1.0874	-1.1074
7443	BRAF_749	TGTGGATGATTGACTTGGCG	BRAF	I573T	Missense	Missense	573	420	0.230433	0.221293	-0.440699	-0.0581613	0.0502378	0.119934	-0.0387971	-0.146416	-1.17098	0.946493	0.344663	-0.0795031	0.153206	0.24707	0.283347	0.185477	0.158688	-0.474874	0.683968
7444	ARAF_846	TGTGGATGGTGAGTTGGGCC	ARAF	M473V	Missense	Missense	473	684	0.679336	-0.289241	-0.537339	-0.430304	-0.413611	-0.162286	0.515688	-0.862777	-0.897671	-1.36394	0.402897	0.25302	0.278836	0.414409	0.541425	0.927376	0.249966	0.0985778	0.054678
7445	BRAF_207	TGTGGCACGGAGCAACCCCA	BRAF	A145A	Silent	Silent	145	475	-0.935094	0.787724	-1.02997	-0.891772	-0.970669	0.693251	0.528829	-1.58131	0.430769	-0.609625	-0.300877	-1.48036	-1.37474	-1.43122	-0.47756	-0.528333	-1.74327	-0.60785	-1.2497
7446	ARAF_806	TGTGGCCAAGCCAAAGTCAC	ARAF	L450S	Missense	Missense	450	973	-0.0266817	0.220858	0.480958	-0.0663994	0.215793	0.915988	-0.190925	-0.755217	0.285715	-0.834283	0.120603	0.284247	-0.0665715	0.0952619	0.496978	-0.139513	-0.40857	0.143056	-0.421406
7447	ARAF_1015	TGTGGCCAGGATCTGAGGGC	ARAF	L564P	Missense	Missense	564	310	1.22277	-0.253861	0.281114	0.525662	0.220949	-0.258562	-0.677025	-0.474712	0.317997	0.450689	0.898906	1.254	1.37003	1.28554	0.993645	0.699624	0.994783	1.31184	1.47054
7448	KSR1_1158	TGTGGCCGTCCATCTCCAGC	KSR1			No Mutation	623	415	0.901231	-1.32694	-1.24166	-1.70089	-1.10314	-0.185958	-0.645693	-1.32496	-0.532383	-0.597672	-0.0797401	-0.00263038	-0.384618	0.23987	0.734988	0.427045	0.240472	0.517076	0.644761
7449	ARAF_604	TGTGGCCGTGAAGGTGCTCA	ARAF			No Mutation	334	370	1.06254	-0.659137	0.325342	-0.245976	-1.28163	-1.09008	-0.315286	-0.564576	-1.23864	-0.764965	0.495536	1.14154	0.721273	0.293398	0.370389	0.772863	0.787589	0.251213	0.731683
7450	KSR2_773	TGTGGGAAAGGGATGCTTTT	KSR2	K430G;K430E;K430R	Missense;Missense;Missense	Missense	430	546	0.0575936	0.76749	0.359361	0.24232	0.65885	0.377424	0.61674	-0.931659	0.247015	0.593934	0.549922	0.28049	0.209797	0.423002	0.268774	0.42474	-0.412635	0.19791	0.339705
7451	KSR2_674	TGTGGGACACGCACCTTTCC	KSR2	G371G	Silent	Silent	371	579	-0.43891	-0.469964	-0.341696	0.535828	-0.478644	0.509224	-0.186236	0.786343	0.586059	-0.60298	-0.688046	-0.604164	-0.00800824	-0.684654	-0.11942	-0.510408	-0.0458245	-0.0601203	-0.736192
7452	KSR2_581	TGTGGGCCTCGTCCACGCGG	KSR2			No Mutation	325	223	1.32571	0.0386325	-0.470993	0.93506	-0.248551	-0.956625	-0.653867	-0.597063	0.568141	-1.2711	1.17898	0.863283	1.72918	1.12094	0.691987	0.806941	1.0369	1.55332	0.763366
7453	KSR2_962	TGTGGGGAAGGGTGTAGGGG	KSR2	S549P	Missense	Missense	549	353	0.565897	1.09	0.944522	0.239446	2.21682	1.65815	0.629966	1.62569	1.54584	0.788769	1.20234	1.10137	0.631493	1.7769	1.47275	0.893558	1.3929	1.42763	0.954541
7454	ARAF_479	TGTGGGGACTTCCTCCCCGA	ARAF	S269P	Missense	Missense	269	998	-0.975686	0.330004	0.870872	0.355492	0.177979	0.506624	0.989412	1.10029	0.184975	1.21138	-0.634277	-0.299981	-0.575763	-0.827749	-0.621764	-0.286931	-0.429181	-0.789397	-0.431542
7455	ARAF_107	TGTGGTCTACCGACTCATCA	ARAF			No Mutation	61	294	0.57438	-1.51169	-1.19363	-0.538569	-1.75713	-0.108153	-1.3408	-1.94067	-1.19129	-0.349199	-0.484518	-0.259033	0.119078	-0.436302	0.474333	-0.28914	-0.400694	-0.170259	0.4259
7456	KSR2_1020	TGTGGTGCCGGTGCCGGAGA	KSR2			No Mutation	579	779	-1.19577	0.0755181	0.50662	-0.128807	-0.357837	0.758147	0.209885	0.250437	-0.111645	0.393706	-0.991548	-0.726343	-1.08255	-1.3364	-0.683822	-0.957312	-1.08086	-1.16595	-1.04403
7457	KSR1_520	TGTGGTGGGCGGGGTGATGA	KSR1			No Mutation	273	418	0.676477	-0.617998	-0.62984	-0.617844	0.523603	0.0231641	0.0322661	0.180242	0.327797	-0.100148	0.186319	0.191332	0.151232	0.935553	0.644416	0.632786	0.774141	0.81485	0.648521
7458	BRAF_527	TGTGGTTGATCCTAAATTAG	BRAF			No Mutation	395	345	1.06795	-0.349149	-1.01896	-1.23003	-2.55662	-1.03008	-2.91024	-1.31068	-2.06421	-1.11011	0.702109	0.286296	0.0687181	-0.414125	0.409623	-0.789649	0.416025	-0.228121	0.574264
7459	KSR2_377	TGTGTACACCCACGTGGACA	KSR2	Y221C/T222A;T222A;Y221C	Missense/Missense;Missense;Missense	Missense	221.5	707	-0.283958	-0.000140709	-0.735147	0.0225852	-1.33564	-0.955521	0.574965	-0.641734	-0.646385	-0.363308	-0.247231	-0.719748	-0.221568	-1.01642	-0.809358	0.0898561	-0.611004	-0.640515	-0.463634
7460	KSR1_1301	TGTGTACGATGCCCTTGGCA	KSR1	V708A	Missense	Missense	708	696	-0.0560345	0.835292	0.43991	0.465021	0.129885	0.745869	0.820327	0.805366	0.80759	0.529742	0.495181	0.232202	0.263799	0.0193484	0.372666	0.444696	0.35039	0.422193	0.192516
7461	KSR2_1340	TGTGTAGGATTCCCTTGGCG	KSR2	L783P	Missense	Missense	783	650	-0.163837	0.674755	-0.019624	-0.244078	0.252422	0.0833274	0.720196	0.815565	1.11131	-0.772926	0.296812	-0.15648	-0.299513	-0.014608	-0.105401	0.286481	0.246692	0.501159	-0.533508
7462	KSR1_136	TGTGTCCAACGACCTCACCC	KSR1	N66D	Missense	Missense	66	897	-0.928781	-0.775954	-0.796103	-1.14232	-0.602692	-0.254441	0.564698	-1.40579	-0.648843	-1.84503	-1.31366	-1.3252	-1.53677	-1.21953	-1.01161	-0.500944	-1.6482	-1.23538	-1.82658
7463	KSR2_1430	TGTGTCGGGGGACAGCTGGC	KSR2			No Mutation	843	534	0.0405437	0.46662	0.0432264	0.743351	0.899179	1.12964	0.500424	1.05945	1.30073	-0.124914	0.339154	0.0632699	0.530129	0.541132	0.68143	0.339025	0.576302	0.800369	-0.0172839
7464	RAF1_815	TGTGTGAAGAAAGTAAAGGA	RAF1	K590G;K590E;K590R	Missense;Missense;Missense	Missense	590	133	0.646821	-0.0382842	0.135731	-0.859232	1.67097	-1.45185	0.0972518	-0.590175	-0.0601681	1.95085	0.538023	0.655044	-0.0346595	1.54869	-0.223629	0.645152	0.354886	0.559964	1.58653
7465	MAP2K2_386	TGTGTGACTTCGGGGTGAGC	MAP2K2	D212G	Missense	Missense	212	986	-0.65953	0.943797	-0.794599	0.561657	0.348105	0.465066	0.417782	0.180937	0.901875	0.742543	0.0405934	-1.08771	-0.174625	-0.432202	-0.350439	-0.345581	-0.574517	-0.0778846	-0.327741
7466	KSR2_60	TGTGTGAGGTCGTTGGAGGT	KSR2	L51P	Missense	Missense	51	382	0.574973	-0.462995	0.132745	0.517859	1.56253	1.34154	1.6065	0.451596	0.871876	0.81822	0.198915	0.590017	0.824955	1.41981	1.30083	1.49164	0.80877	1.04061	0.977783
7467	ARAF_674	TGTGTGATGATGGCAAATCC	ARAF	I381T	Missense	Missense	381	357	0.935328	-0.191965	0.137126	1.35483	-0.0983005	0.139951	-0.465543	-0.454006	0.0644766	-0.697096	0.689045	0.909381	1.68412	0.833933	0.952487	0.566772	0.715012	0.898594	0.632883
7468	MAP2K2_415	TGTGTGCCCTGCAACCGCTC	MAP2K2			No Mutation	241	518	0.185584	-0.312256	0.422317	-0.678501	0.431867	0.0771415	0.24319	0.3446	-0.322954	1.15778	-0.0418229	0.433201	-0.298375	0.417762	0.217118	0.315143	0.361524	-0.0186661	0.737608
7469	RAF1_168	TGTGTGTTGTGAGGGGAACA	RAF1			No Mutation	138	334	0.577355	0.169748	-0.0665413	-0.63083	0.978469	0.704298	0.211171	0.759605	-0.15732	0.67049	0.613036	0.464619	0.0599532	1.0956	0.939994	0.650984	0.96682	0.439042	0.910473
7470	BRAF_370	TGTGTTAATTATGACCAACT	BRAF	N282S;N282G;N282D	Missense;Missense;Missense	Missense	282	212	-0.0488048	0.36515	-0.707759	0.700678	1.07918	-1.525	-0.783857	-1.33578	-0.159214	1.32891	0.195312	-0.495653	0.427173	0.556831	-0.914391	-0.517715	-0.724279	-0.138315	0.577333
7471	MAP2K2_605	TGTGTTCACCCCCGACTTCC	MAP2K2	T339A	Missense	Missense	339	1115	-0.244005	-0.759591	-0.619683	0.424398	-0.507208	-0.193269	0.212469	-0.336951	-0.28027	-0.95582	-0.70702	-0.610785	0.0800216	-0.515394	-0.337793	-0.0928794	-0.416649	-0.388971	-0.702333
7472	KSR1_999	TGTGTTGGAAGCTCACGAAG	KSR1			No Mutation	532	155	2.33339	-0.502505	0.35602	0.184779	0.119751	0.584095	-0.827359	0.815578	0.126174	0.36072	1.7036	2.27757	2.068	2.28444	2.51006	1.61571	2.76823	2.2214	2.57042
7473	RAF1_292	TGTTAAAGGTGAAGGCGTGA	RAF1	F240P;F240F;F240S;F240L	Missense;Silent;Missense;Missense	Missense	240	332	0.163928	-0.653649	0.185366	-0.433291	0.649223	1.15257	-0.157677	0.236144	0.686315	-0.184475	-0.282989	0.262591	-0.152694	0.518675	0.809625	0.0533772	0.284853	0.553478	0.0815019
7474	BRAF_371	TGTTAATTATGACCAACTTG	BRAF	N282S;N282G;N282D	Missense;Missense;Missense	Missense	282	109	2.59172	-1.12003	-1.38613	-0.527652	-1.01995	-1.15919	-1.90925	-2.14937	-0.865693	-0.583972	1.5263	1.38999	1.8076	1.89291	1.75789	1.19643	1.53082	1.87728	2.39004
7475	ARAF_771	TGTTAGACTTGAGATCTCGG	ARAF	S432S;S432P	Silent;Missense	Missense	432	254	-0.65311	0.523768	1.75638	0.517517	1.38874	0.6964	0.411566	1.97707	-0.689535	-0.051023	-0.227345	0.549886	-0.198747	0.155569	-0.212648	-0.343516	0.339592	-1.00555	-0.695872
7476	BRAF_407	TGTTAGGGCAGTCTCTGCTA	BRAF	L312P	Missense	Missense	312	791	-1.27965	-0.150603	0.199123	-0.283311	-1.1119	-1.21879	-1.24393	-0.730098	-0.366198	-1.16166	-1.21181	-0.996748	-1.25562	-1.83761	-1.88843	-1.9115	-1.66104	-1.39247	-1.86478
7477	ARAF_238	TGTTCCTCCAAGGTCCCCAC	ARAF			No Mutation	137	449	-0.133066	1.04233	-0.00294618	-0.37622	-0.617908	0.215589	0.641885	0.0668824	-0.1306	0.928239	0.56296	-0.118779	-0.3621	-0.47184	-0.00133329	0.267077	-0.100564	-0.199073	0.30146
7478	KSR2_504	TGTTCTTCTTCCTCATGGGC	KSR2			No Mutation	282	329	1.29039	-0.841202	-0.0551186	-0.857409	-0.928596	-0.796174	-1.03766	-1.5674	-1.23849	-1.36334	0.575283	1.09831	0.502906	0.707267	0.750449	0.543102	0.510908	0.460991	0.683486
7479	RAF1_81	TGTTCTTTGCTTGTTCGGCA	RAF1			No Mutation	67	361	0.699599	-0.231426	-0.196807	-0.722328	-0.937351	-1.0761	-0.731141	-1.05049	0.347429	-0.92364	0.458183	0.488671	0.100738	0.140919	0.0396979	0.192632	0.17557	0.847646	0.283438
7480	RAF1_752	TGTTGATGTGAGAATAAGGA	RAF1	I551T	Missense	Missense	551	96	2.52551	-1.72275	-0.339822	0.692156	-0.409656	-0.965253	0.387778	-1.68484	-2.5271	-0.885608	1.07618	2.00119	2.5669	2.17111	1.8066	2.52386	1.6987	0.841706	2.1795
7481	KSR2_872	TGTTGATTTTGTTGGTTTTG	KSR2	I504T	Missense	Missense	504	617	-0.25484	0.130746	-0.269048	-0.417554	0.422765	0.52048	0.0881819	0.533388	-0.577983	-0.306853	-0.136654	-0.395988	-0.491184	-0.00587682	0.0587486	-0.177774	0.0122135	-0.573591	-0.407024
7482	RAF1_509	TGTTGCAGTAAAGATCCTAA	RAF1	A373A	Silent	Silent	373	230	0.0932244	-0.559054	-0.036511	0.317176	0.518408	0.74366	0.202316	-1.08019	0.463503	0.163363	-0.282924	0.0585373	0.289473	0.378362	0.51068	0.206722	-0.451712	0.357701	0.173032
7483	KSR1_415	TGTTGCCTGCTCTGCCCAGC	KSR1			No Mutation	219	184	1.70329	-0.70666	0.652398	-0.222776	-0.582224	0.805797	-0.300118	-0.6745	0.147836	0.225042	1.02226	1.91365	1.27076	1.29327	2.04843	1.36293	1.37903	1.65424	1.85825
7484	RAF1_830	TGTTGGAGCAGCTCAATGGA	RAF1	L609P	Missense	Missense	609	331	0.0327678	-0.791608	-1.6662	-0.754356	-0.82779	-1.2874	-1.07665	-1.4227	-1.18084	0.213074	-0.486983	-1.03714	-0.47638	-0.431557	-0.702909	-0.620612	-0.685837	-0.662569	0.134321
7485	MAP2K2_352	TGTTGGAGGGCTTCACATCT	MAP2K2	S198P	Missense	Missense	198	780	0.920163	5.05443	3.32809	4.46992	2.96091	3.33594	3.55375	0.551988	2.76693	0.351892	4.09235	2.93744	3.75145	2.52948	2.75922	2.98077	1.20805	2.46999	1.11263
7486	RAF1_652	TGTTGGATTTCATGTCTCTA	RAF1	S471P	Missense	Missense	471	552	0.587192	0.0724655	0.120764	0.165289	-0.391091	0.159723	0.11417	0.0234794	0.232406	-0.734551	0.558247	0.593087	0.599726	0.339429	0.638907	0.601312	0.604771	0.676723	0.257109
7487	RAF1_398	TGTTGGGCTCAGATTGTTGG	RAF1			No Mutation	302	365	-0.121493	-0.819863	-0.410784	1.13733	0.268876	0.905899	-0.0952869	-0.295236	1.51433	-0.0738511	-0.639642	-0.369521	0.658153	0.0348302	0.402762	-0.167701	-0.271865	0.776552	-0.159839
7488	KSR2_868	TGTTGGTTTTGGGGAGCGTC	KSR2			No Mutation	501	392	-0.440906	1.06408	1.01262	0.958048	1.24402	1.76456	1.07596	0.656493	1.79769	2.7216	0.309197	0.260485	0.272248	0.276342	0.593932	0.250181	-0.113456	0.648829	0.831675
7489	KSR2_787	TGTTGTGGCACTTTAACCTG	KSR2			No Mutation	446	759	-0.0708395	0.0700086	0.170091	0.432678	0.403375	0.121718	0.864607	-0.0716418	-0.543153	-0.82048	-0.0160642	0.0465832	0.229864	0.158147	0.00324774	0.45802	-0.107731	-0.383826	-0.460308
7490	BRAF_145	TGTTGTTCTCTTTGTTGGAG	BRAF			No Mutation	96	264	1.23069	0.0540002	0.832465	-0.321308	0.440686	0.01765	1.26466	-0.35033	-0.0288812	-0.503706	1.10629	1.61368	0.811108	1.4159	1.15841	1.87963	1.06564	1.11565	1.02801
7491	BRAF_847	TGTTGTTGATGTTTGAATAA	BRAF			No Mutation	660	122	0.933905	0.743271	0.0820644	0.703943	0.655505	-0.235631	1.01104	0.761193	0.223847	1.62048	1.29684	0.872905	1.24834	1.25392	0.737174	1.45738	1.32764	0.990777	1.72582
7492	BRAF_277	TGTTTACAGAATTCAGGATG	BRAF	Y198C;R199G;Y198C/R199G	Missense;Missense;Missense/Missense	Missense	198.5	260	0.653052	0.832574	0.467058	-0.313299	-1.01813	1.06982	-0.966963	0.961747	-0.59639	1.55891	1.11056	0.87248	0.335057	0.0515332	1.21888	0.00799049	1.1454	0.251132	1.40786
7493	ARAF_662	TGTTTATGGGCTTCATGACC	ARAF	M370V	Missense	Missense	370	305	1.54148	-0.712796	0.0151682	-1.16874	-0.812152	-0.76844	-0.859576	-0.34886	-1.07344	-1.23371	0.877432	1.36384	0.504278	1.01097	1.00054	0.878305	1.38019	0.788883	1.00296
7494	RAF1_241	TGTTTCCAAATTCCACTATT	RAF1	P197P	Silent	Silent	197	698	-0.261368	0.603181	0.921643	-0.464184	-0.406675	-0.0669711	0.712921	-0.0585167	0.660652	-0.200977	0.165317	0.360005	-0.527761	-0.475701	-0.282038	0.193664	-0.293481	0.147029	-0.363743
7495	RAF1_278	TGTTTCCAGGATGCCTGTTA	RAF1	R223G	Missense	Missense	223	462	-0.557434	0.738049	0.24531	-0.981448	0.499166	0.0525591	-0.0392706	-0.313871	-0.017372	0.740601	-0.00453308	-0.332754	-1.11988	-0.25074	-0.490195	-0.529092	-0.721465	-0.52319	-0.223643
7496	BRAF_167	TGTTTCTAGCTCTGCATCAA	BRAF	S113G	Missense	Missense	113	406	-0.145641	-0.637585	-0.934445	-1.29446	-0.101903	-0.321378	-0.774722	-0.437452	-1.04353	-0.703181	-0.541958	-0.72574	-0.985697	-0.195368	-0.318999	-0.599989	-0.368113	-0.7462	-0.481857
7497	BRAF_343	TGTTTGACAGCGGAAACCCT	BRAF	C261C	Silent	Silent	261	351	-0.00401519	-0.343909	-0.534759	-0.583296	-0.862515	0.0360655	-1.19588	0.65127	-1.19178	-1.76544	-0.227451	-0.345632	-0.392817	-0.485923	0.0168014	-0.725978	0.325047	-0.702837	-0.8378
7498	KSR2_264	TGTTTGGAAAGGTTGCCTCC	KSR2	S162P	Missense	Missense	162	466	0.0833474	-0.251854	-0.0336883	-0.481956	0.30272	-0.327662	-0.181738	0.671054	-0.0924702	-0.320363	-0.0914692	0.0516664	-0.252344	0.248415	-0.108911	-0.0342113	0.423258	0.0224572	-0.0655508
7499	MAP2K1_424	TGTTTGGGTGCCAGGTGGAA	MAP2K1			No Mutation	276	861	-0.076726	0.840457	0.692263	0.0893031	0.515334	0.336543	0.230617	0.380268	0.489391	0.182852	0.480536	0.375465	-0.00431456	0.215133	0.120149	0.0697383	0.114686	0.216484	0.00742659
7500	KSR2_4	TGTTTTCCTCATCCATCGCT	KSR2			No Mutation	4	369	0.397326	0.431366	-0.210989	0.284251	1.21949	-0.194488	0.608847	0.256332	0.882823	-0.88914	0.626718	0.214061	0.520924	1.05924	0.259936	0.727975	0.530723	0.883549	-0.0111833
7501	KSR2_31	TGTTTTGGACCAGTTCGCAC	KSR2			No Mutation	28	638	-1.28884	-0.850149	-0.818298	-0.647984	-1.40184	0.0580887	-0.996759	-1.49844	-0.826897	-1.60217	-1.67535	-1.6557	-1.50677	-2.0084	-1.16952	-1.77053	-2.05858	-1.67119	-2.08225
7502	RAF1_291	TTAAAGGTGAAGGCGTGAGG	RAF1	F240P;F240S;F240L	Missense;Missense;Missense	Missense	240	343	-0.296859	0.867133	-0.199383	-0.50646	1.13378	0.57574	0.879746	1.07046	-0.0562213	-0.149106	0.306316	-0.388334	-0.585566	0.351615	0.051024	0.262255	0.24118	-0.306177	-0.375754
7503	MAP2K1_31	TTAACTGCAGAGCCGTCGGG	MAP2K1	V20A	Missense	Missense	20	392	-0.163748	-0.395011	0.566722	0.870875	0.473449	-1.39022	-0.127893	0.184617	0.217103	0.644805	-0.399752	0.218705	0.445022	0.10902	-0.944857	-0.225705	-0.0720509	-0.0233349	0.136058
7504	ARAF_204	TTAAGGCAGAAGTCACAGAA	ARAF	C115R/L116P;L116P;C115R	Missense/Missense;Missense;Missense	Missense	115.5	343	-0.429865	0.423948	-0.465994	0.563525	0.594939	1.09948	0.309805	1.31939	0.0864237	1.94073	-0.09805	-0.675736	0.0180231	-0.075973	0.225314	-0.202587	0.232672	-0.3449	0.474293
7505	BRAF_887	TTAATCTCTTCATGGCTTTT	BRAF	L692L	Silent	Silent	692	134	2.17831	0.88959	0.225617	1.44693	-1.01613	-0.55111	-0.215323	-0.184623	-0.819907	-0.591348	2.47518	2.05791	2.7815	1.50216	1.71858	1.8448	2.10621	1.52368	1.96132
7506	BRAF_318	TTACAACACACAACTTTGTA	BRAF	T233T/T234T;T234A;T233T/T234A;T234T;T233T	Silent/Silent;Missense;Silent/Missense;Silent;Silent	Missense	234	594	-0.951341	0.438398	1.17322	0.879989	0.586768	1.93509	0.784412	0.546195	0.178514	1.82231	-0.542501	-0.0851693	-0.205265	-0.576119	0.214804	-0.388685	-0.684594	-0.770783	-0.118007
7507	BRAF_622	TTACAGTGGGACAAAGAATT	BRAF	T458T	Silent	Silent	458	297	0.313403	0.879588	0.198156	-0.356821	0.926014	0.471302	-0.0621231	-0.565821	1.04559	0.7807	0.845563	0.402083	0.022936	0.81544	0.560955	0.246608	0.0305306	0.901798	0.69102
7508	BRAF_177	TTACATCTTCTTCCTCTTCT	BRAF	T121T	Silent	Silent	121	268	-0.521545	0.745215	0.639648	0.122231	0.95146	1.40295	1.14858	0.731187	0.736984	0.203392	0.0313692	-0.0489547	-0.353037	0.0361798	0.312664	0.220938	-0.157135	-0.0476297	-0.440407
7509	KSR1_177	TTACATTTGTAAGCAGAGGC	KSR1	I84V	Missense	Missense	84	233	-0.10124	-0.782245	-0.905658	-1.85637	0.174511	-0.262578	-0.288136	-0.376037	0.336879	-0.0157148	-0.597518	-0.668319	-1.32389	0.00133161	-0.244068	-0.265826	-0.292246	0.104455	-0.111555
7510	KSR2_391	TTACCGTGGACGCCTACCCG	KSR2			No Mutation	229	387	0.914487	0.255487	0.462333	-0.899498	0.173062	-0.241852	1.12296	-0.770008	0.450399	-1.14711	0.96229	1.09912	0.161526	0.965807	0.715512	1.50737	0.534285	1.10581	0.398943
7511	BRAF_549	TTACCTGGCTCACTAACTAA	BRAF			No Mutation	407	127	-0.558549	3.92345	1.82751	2.95493	1.36317	2.44546	2.31903	3.07466	2.38052	1.39436	2.06886	0.678457	1.50754	0.231139	0.872098	0.894366	0.989711	0.882474	0.083927
7512	BRAF_771	TTACTGTGAGGTCTTCATGA	BRAF			No Mutation	589	288	-0.415693	1.25444	0.550783	1.41443	0.681246	0.983	0.821006	1.50491	1.92121	2.34186	0.455105	-0.0128173	0.597987	-0.0142629	0.172173	0.119039	0.340726	0.744494	0.678287
7513	BRAF_516	TTAGAGACCAAGGATTTCGT	BRAF	R384R;R384R/D385G;D385G	Silent;Silent/Missense;Missense	Missense	385	260	0.899545	-0.737625	0.281683	0.820164	-0.0660276	0.118674	0.900564	-0.522948	-0.190688	0.158753	0.302563	0.970426	1.2973	0.817967	0.906976	1.35949	0.644042	0.715975	1.00022
7514	RAF1_150	TTAGATTGGAATACTGATGC	RAF1	D113G	Missense	Missense	113	399	-0.587288	-1.25908	-0.837288	-2.01601	-1.57367	-1.32109	-1.15918	-1.86843	-1.41899	0.1025	-1.33106	-1.05156	-1.83554	-1.43773	-1.30067	-1.23261	-1.53716	-1.3729	-0.555672
7515	ARAF_304	TTAGCAACTCATTCAGGGGG	ARAF	L179S;L179L;L179P	Missense;Silent;Missense	Missense	179	546	-0.447108	-0.437382	-0.21444	0.237341	0.5798	0.278511	-1.77513	0.196834	-0.0886291	-0.955157	-0.673963	-0.529956	-0.214142	-0.100822	-0.258516	-1.47757	-0.351995	-0.46346	-0.910928
7516	NTCTRL_056	TTAGCCCTCGATTGGTTGCG	Control					276	0.863357	0.0737484	1.10876	0.672492	0.23224	1.07046	1.23439	-0.099364	-0.249415	0.712064	0.79944	1.46774	1.16854	0.950294	1.41548	1.52833	0.821549	0.648221	1.22428
7517	MAP2K1_256	TTAGGAAAAGTTAGCATTGC	MAP2K1	G167G/K168R;K168R;G167G/K168G;G167G;K168E;G167G/K168E;K168G	Silent/Missense;Missense;Silent/Missense;Silent;Missense;Silent/Missense;Missense	Missense	168	355	1.31591	-0.698778	-1.10014	-0.498978	-0.421854	-1.52456	-0.651202	-0.354423	-0.393623	-0.0537448	0.690238	0.452187	0.763497	1.01476	0.359267	0.799665	1.14962	0.9801	1.32814
7518	MAP2K2_583	TTAGGAGGTGGCTGTGGAGG	MAP2K2	P330P	Silent	Silent	330	959	0.116137	-0.121648	-0.120153	-0.245976	-0.0822799	-0.451099	-0.833412	-0.863626	0.359823	-0.13041	0.0218606	0.0251566	-0.0674519	0.0643789	-0.148642	-0.398111	-0.319143	0.317964	0.0578752
7519	RAF1_788	TTAGTAAGCTATATAAGAAC	RAF1	K572E;K572G;K572R	Missense;Missense;Missense	Missense	572	185	-0.612406	-2.80276	-1.30565	-2.42381	0.00931012	-2.95922	-1.83157	-1.63321	-1.27015	-0.0841887	-2.35819	-1.37325	-2.12877	-0.57679	-2.25742	-1.66152	-1.44366	-1.3087	-0.669666
7520	BRAF_548	TTAGTTAGTGAGCCAGGTAA	BRAF	L410P	Missense	Missense	410	227	1.12337	0.151446	-0.112097	-1.08101	-0.351343	-1.58572	0.0593174	0.272474	0.0231973	-0.406843	1.07634	0.915132	0.214407	0.871196	0.144766	1.05428	1.27199	1.04743	0.963361
7521	RAF1_785	TTATATAGCTTACTAAGATC	RAF1	L573P/Y574H;L573P;Y574H	Missense/Missense;Missense;Missense	Missense	573.5	285	-3.01573	-1.35294	-1.96471	-3.0518	1.19038	-0.912093	-1.8222	-0.399234	0.115815	1.23451	-3.50575	-3.90612	-4.55099	-2.20059	-3.33362	-3.83472	-3.24682	-2.70739	-2.51897
7522	KSR2_1439	TTATCCTCCTCTGTGTCGGG	KSR2			No Mutation	846	387	-0.388468	0.297739	-0.348464	-0.601892	0.0764952	0.167266	-0.145628	0.112547	-0.329291	0.507699	-0.144209	-0.564183	-0.725633	-0.326419	-0.26718	-0.440149	-0.335376	-0.550676	-0.159828
7523	ARAF_936	TTATCTTTATGGTGGGCCGT	ARAF			No Mutation	520	755	0.1739	-0.839937	-0.91177	-0.675096	-0.685136	-1.43756	-0.743552	-0.495887	-1.62189	-0.650028	-0.395622	-0.430527	-0.305839	-0.217696	-0.65677	-0.291465	-0.0749905	-0.791418	-0.128083
7524	RAF1_109	TTATGAAAGCACTCAAGGTG	RAF1	K84K;K84G;K84R;K84E	Silent;Missense;Missense;Missense	Missense	84	998	-3.06748	-0.582585	-1.62684	-1.34269	-0.69546	-0.00522674	-0.198825	0.293099	-0.559543	1.14121	-3.04913	-3.73543	-3.45293	-3.30387	-2.86523	-2.90108	-2.94922	-3.15121	-2.61626
7525	BRAF_850	TTATTCAAACATCAACAACA	BRAF	N658D;S657S;S657S/N658D	Missense;Silent;Silent/Missense	Missense	658	236	-3.53939	1.30034	0.69655	2.20266	3.26036	1.86634	1.76644	1.44301	1.59178	3.12187	-2.23368	-2.66363	-1.47896	-1.54122	-2.23926	-2.14185	-2.84465	-2.32346	-2.16636
7526	BRAF_156	TTATTGGAATCTCTGGGGAA	BRAF	E101G	Missense	Missense	101	170	-0.0671086	1.91386	0.716185	1.06483	1.14004	0.423429	0.45721	-1.35246	0.57163	1.31182	1.18791	0.399217	0.655063	0.573456	0.178626	0.215325	-0.751189	0.27358	0.550437
7527	KSR1_1633	TTCAAACCGGGGTACAACTT	KSR1	F913S;F913P;F913L;F913F	Missense;Missense;Missense;Silent	Missense	913	306	0.0236364	0.956108	0.489133	1.53295	1.25113	-0.053082	0.899612	0.506144	0.785486	1.96028	0.643197	0.33368	1.04326	0.721788	-0.00818785	0.564816	0.279633	0.482546	0.949985
7528	RAF1_23	TTCAAAGATGCCGTGTTTGA	RAF1	K18R;K18G;K18E/D19G;K18K/D19G;D19G;K18E;K18K;K18G/D19G;K18R/D19G	Missense;Missense;Missense/Missense;Silent/Missense;Missense;Missense;Silent;Missense/Missense;Missense/Missense	Missense	18.5	744	-0.492666	0.563936	0.487781	1.27058	0.525249	0.982376	0.412823	-0.0399343	0.630347	0.517361	-0.0615464	-0.12074	0.437789	-0.174608	0.0999942	-0.197297	-0.51764	-0.0836093	-0.262442
7529	MAP2K1_537	TTCAAATCTGCTCTCTCTGC	MAP2K1	D351D/L352S;L352S;D351D/L352P;L352L;D351D/L352L;L352P;D351D	Silent/Missense;Missense;Silent/Missense;Silent;Silent/Silent;Missense;Silent	Missense	352	341	1.18609	-1.45276	-0.482326	-1.51044	-0.991704	-1.79134	-1.64113	-1.65217	-1.40955	-1.27031	0.0862537	0.733383	-0.0200528	0.572871	0.0861415	0.084031	0.362753	0.264653	0.620136
7530	BRAF_38	TTCAACGGGGACATGGAGCC	BRAF	N20S;N20D;N20G	Missense;Missense;Missense	Missense	20	117	2.15558	0.820631	0.387046	-0.385525	0.786562	0.389094	0.267934	-0.20361	0.576383	1.346	2.41049	2.14122	1.53902	2.48818	2.23304	2.11609	2.07367	2.32188	2.85279
7531	KSR1_229	TTCAACGTGAGGCCGGAGGT	KSR1	N117G;N117D;N117S	Missense;Missense;Missense	Missense	117	824	-0.43687	0.309621	0.203368	1.21364	-0.229546	0.0287053	-0.565731	-0.445808	0.651276	-1.13956	-0.178597	-0.253675	0.446271	-0.543481	-0.391287	-0.737783	-0.666399	-0.019984	-0.987473
7532	KSR2_1491	TTCAAGACCCAACCAGCAGA	KSR2	K875E/T876A;K875G;K875R;T876A;K875R/T876A;K875E;K875G/T876A	Missense/Missense;Missense;Missense;Missense;Missense/Missense;Missense;Missense/Missense	Missense	875.5	140	1.5784	-0.174058	-1.3173	0.827816	0.912606	-0.728095	0.798651	-0.226807	-1.6321	-0.195376	1.2604	0.543848	1.86816	2.01012	1.05797	1.91339	1.47915	0.495131	1.53126
7533	MAP2K1_517	TTCAAGATTTTGTGAATAAA	MAP2K1	D336G;Q335R;Q335Q;Q335R/D336G;Q335Q/D336G	Missense;Missense;Silent;Missense/Missense;Silent/Missense	Missense	335.5	202	1.41966	-0.0538232	0.430927	0.26317	-1.22313	1.09698	0.848867	-0.417459	-0.424052	-1.07573	1.20054	1.52281	1.35885	0.665484	1.94968	1.79981	1.22253	1.05773	0.952262
7534	RAF1_554	TTCACATGCCGTGTTTTGCT	RAF1	H402H/V403A;H402H;V403A	Silent/Missense;Silent;Missense	Missense	403	918	-1.44347	0.0554855	-0.0019673	0.470281	0.364619	-0.230255	1.46002	0.969621	-0.144861	0.75573	-1.22017	-1.2693	-0.888964	-1.16798	-1.47808	-0.426762	-0.967544	-1.41338	-1.12786
7535	KSR2_88	TTCACCAGCTTGCTCTGTGG	KSR2	V64A;L63P;L63P/V64A	Missense;Missense;Missense/Missense	Missense	63.5	288	0.535531	-0.650945	0.394981	-0.245955	-1.40766	-0.841172	-0.692954	-2.29518	-0.625546	-1.25001	0.0421932	0.723131	0.282082	-0.277881	0.020453	0.0669533	-0.619066	0.125875	-0.0394359
7536	BRAF_552	TTCACGTTAGTTAGTGAGCC	BRAF	V413A	Missense	Missense	413	476	-0.436534	0.580099	-0.119012	0.085475	0.782285	0.772875	0.199801	0.158348	-0.0639621	-0.831424	-0.00216689	-0.459617	-0.306731	0.0224076	0.0330096	-0.275078	-0.360765	-0.439258	-0.841622
7537	KSR2_860	TTCAGACCTGCACATCAGTC	KSR2	D491G;S490S;S490S/D491G	Missense;Silent;Silent/Missense	Missense	491	459	-0.454886	0.419857	-0.238183	0.412466	1.41351	0.221177	2.01923	1.00942	0.642656	0.819655	-0.12249	-0.551977	-0.103692	0.357795	-0.298439	0.807265	0.0507726	-0.0416203	-0.0808336
7538	RAF1_303	TTCAGATGAGGGACTGGAGG	RAF1	S247S;S247P	Silent;Missense	Missense	247	254	-2.44855	-0.366448	1.13604	-0.301245	0.816523	-1.6616	-0.477905	-1.76843	0.588223	1.89629	-2.36971	-1.42422	-2.24175	-1.87056	-3.23141	-2.50853	-3.36602	-1.9083	-1.62308
7539	ARAF_562	TTCAGCAGCTGCACCTCACT	ARAF	L312P;L313P;L312P/L313P	Missense;Missense;Missense/Missense	Missense	312.5	446	-0.725608	1.13314	3.09007	1.21378	2.05371	1.77965	1.62781	-0.0917549	1.80039	1.49778	0.106386	1.33941	0.205734	0.458358	0.336878	0.3254	-0.779036	0.388405	-0.0390725
7540	NTCTRL_158	TTCAGCGAGTGTGACTAAGC	Control					359	-1.77295	-0.648712	1.40614	1.49736	1.34812	0.508445	-0.660462	1.13285	1.85814	1.78713	-1.96551	-0.65792	-0.47776	-0.93136	-1.36465	-2.00629	-1.21775	-0.541567	-0.979713
7541	ARAF_295	TTCAGGGGGCGGTTCGAGGG	ARAF	L176P	Missense	Missense	176	263	0.880308	-0.340186	-0.603973	-0.28224	-1.6014	-0.292684	-0.117414	-0.122381	-0.23402	-0.532939	0.544634	0.386939	0.545187	-0.0585223	0.654658	0.727169	0.827033	0.672851	0.653807
7542	MAP2K2_652	TTCAGGTCCGCCCGCTCCGC	MAP2K2	L360P	Missense	Missense	360	639	0.835478	0.874785	0.166637	1.874	-0.401758	-0.429188	-0.375408	-0.155109	-0.438353	-0.0195738	1.29682	0.840545	1.94756	0.569422	0.535056	0.530691	0.765229	0.511726	0.850115
7543	RAF1_739	TTCATACAATACGATGCCAT	RAF1	L538S/Y539Y;Y539H;L538S;L538S/Y539H;Y539Y	Missense/Silent;Missense;Missense;Missense/Missense;Silent	Missense	538.5	86	-0.465299	0.298111	-3.38891	-3.84649	-0.387974	0.455169	-4.69239	-0.452326	-0.00934833	1.11222	-0.210836	-2.57676	-2.9561	-0.659052	-0.174841	-3.25616	-0.698398	-0.433693	0.046608
7544	Dep_cntrl_36	TTCATACCTCATAGAGAAAT	Essential splice site					159	-1.24471	2.02077	2.99326	3.06576	0.472608	1.38177	2.22828	2.28065	0.897406	1.90072	0.232623	0.821462	1.0097	-0.91873	-0.374186	0.217476	-0.104357	-0.61904	-0.38274
7545	BRAF_131	TTCATAGGCCTATAAAATAA	BRAF	Y82H;Y82Y	Missense;Silent	Missense	82	88	1.59946	-1.81642	0.542059	-0.767258	-0.169684	1.52509	0.83294	0.433325	1.00733	0.202676	0.209203	1.75185	0.820669	1.42518	2.36135	1.95319	1.83399	2.06289	1.74088
7546	MAP2K2_685	TTCATCAAGCGGTCCGAGGT	MAP2K2	I369V/K370G;I369V;K370G;K370R;I369V/K370R;K370E;I369V/K370E	Missense/Missense;Missense;Missense;Missense;Missense/Missense;Missense;Missense/Missense	Missense	369.5	545	-0.409394	0.339844	0.256038	0.635397	0.318679	0.410237	0.502702	0.158554	0.308715	1.06254	-0.135003	-0.195843	0.0830725	-0.210936	-0.148276	-0.0675138	-0.333258	-0.195657	0.0806531
7547	KSR2_194	TTCATCCGTCATCTCCAAGA	KSR2	D124D	Silent	Silent	124	285	-0.927802	-0.709411	-0.712083	-0.550481	0.672885	-0.425939	-1.15785	-0.0539257	0.284144	1.04749	-1.26948	-1.27059	-1.14078	-0.505613	-1.1084	-1.54052	-0.964081	-0.687154	-0.459677
7548	BRAF_767	TTCATGAAGAAATATATCTG	BRAF	L584L/H585H;L584P/H585H;L584L;L584P;H585H	Silent/Silent;Missense/Silent;Silent;Missense;Silent	Missense	584	311	-0.333522	0.0393727	-0.329851	-0.260967	-0.282122	-1.32479	-0.331977	-1.41782	-1.03837	-1.48587	-0.264637	-0.504006	-0.452204	-0.474653	-1.06599	-0.502894	-1.05322	-0.916079	-1.04471
7549	ARAF_668	TTCATGACCCGGCCGGGATT	ARAF	T374A;M373V;M373V/T374A	Missense;Missense;Missense/Missense	Missense	373.5	280	-0.47519	0.524891	0.584465	-0.0173575	0.254271	1.08285	-0.17032	-0.0453422	0.545532	-0.227753	-0.0717631	-0.043536	-0.407609	-0.309466	0.173544	-0.533686	-0.502727	-0.117283	-0.596321
7550	RAF1_570	TTCATGGGGTACATGACAAA	RAF1	M409V	Missense	Missense	409	273	-0.111884	-2.04068	-2.83296	-0.248413	0.498325	-1.01718	-1.70146	-0.084602	-2.40036	-0.817592	-1.42629	-1.91063	-0.25911	0.172214	-0.683926	-1.12916	-0.155724	-1.5111	-0.501161
7551	RAF1_774	TTCATGGTGGGCCGAGGATA	RAF1	M560V	Missense	Missense	560	693	-0.131442	-0.423569	0.713465	-0.300512	-0.196238	-0.516433	-0.556162	0.565866	-0.893251	0.80438	-0.390231	0.340962	-0.310196	-0.234602	-0.41688	-0.4551	0.153224	-0.644977	0.244642
7552	Dep_cntrl_57	TTCATTACCTGGGATTGGGA	Essential splice site					156	-1.73269	-1.12691	-1.08234	-1.69971	1.56562	-1.9442	-0.482856	-1.8519	1.53381	-3.18087	-2.24188	-2.21453	-2.57892	-0.771531	-2.72446	-1.86252	-2.68537	-0.694788	-3.28428
7553	ARAF_491	TTCCAAGTCACCAGCAGAGC	ARAF	K273R;K273G;K273E	Missense;Missense;Missense	Missense	273	253	-0.72293	1.83875	1.01192	0.895472	1.25761	0.967435	1.07648	1.54581	0.559749	1.16072	0.568217	0.0122885	-0.00457171	0.0159207	-0.123377	-0.00519006	0.0511664	-0.336934	-0.195485
7554	BRAF_462	TTCCAATTCCACAGCCCTTC	BRAF	P341P;P341P/I342V;I342V	Silent;Silent/Missense;Missense	Missense	342	364	0.752442	-0.767821	-1.62714	0.236399	0.251651	-0.801462	-0.593453	-0.867552	-0.304758	-0.70034	0.154868	-0.379946	0.784923	0.855736	0.245476	0.323706	0.321371	0.51368	0.443237
7555	MAP2K2_686	TTCCACCTCGGACCGCTTGA	MAP2K2	V374A	Missense	Missense	374	546	0.793871	-0.840209	-1.52977	0.269749	-2.01301	-0.747541	-1.16453	-0.885114	-0.704899	-0.970449	0.143786	-0.28126	0.841718	-0.370739	0.314854	0.0163234	0.354328	0.31707	0.3583
7556	MAP2K1_511	TTCCAGACTGAACACTCCAC	MAP2K1	S331S;L332P;S331S/L332P	Silent;Missense;Silent/Missense	Missense	332	519	1.44446	-0.673953	0.243107	-0.39409	-0.928053	-0.580719	-0.220566	-1.12113	-0.398982	-0.735087	0.818288	1.42444	0.940665	0.853987	1.01696	1.17633	0.891986	1.09526	1.13863
7557	MAP2K1_243	TTCCAGCTTTCTTCAGGACT	MAP2K1	A158A	Silent	Silent	158	1349	-0.209901	0.633215	0.781723	0.188971	-0.303564	-0.161195	0.334684	0.308769	-0.0815329	0.250681	0.22967	0.315706	-0.0487527	-0.369156	-0.287697	0.0118607	-0.0559157	-0.240999	-0.0975248
7558	KSR1_944	TTCCAGGTGAGTCCTTTGCA	KSR1	P503P	Silent	Silent	503	810	-1.15456	-0.0969967	0.115403	0.0531226	0.152595	-0.324193	0.562069	0.139862	0.420586	0.421185	-1.06802	-0.940413	-0.926727	-1.01193	-1.26202	-0.70722	-1.09512	-0.815791	-0.988666
7559	KSR2_42	TTCCAGGTTGGAGATGCTCA	KSR2	L38P	Missense	Missense	38	473	-0.709606	-0.42878	-0.801025	0.0163841	0.0315464	0.00400009	-0.12006	0.192555	0.063302	-0.568891	-0.896824	-1.13581	-0.58044	-0.656733	-0.659852	-0.71585	-0.61921	-0.615906	-0.998528
7560	KSR1_926	TTCCCAGGTACCACATCTCC	KSR1	P489P	Silent	Silent	489	561	-0.416282	0.213114	0.590356	-0.957201	0.160902	0.791876	-0.211844	0.825365	-0.463613	0.224346	-0.223525	0.0119812	-0.986055	-0.305672	0.0627317	-0.505362	-0.00325721	-0.655071	-0.322241
7561	KSR2_1521	TTCCCATGCCAATCTGGCTG	KSR2	M899T	Missense	Missense	899	464	-0.189061	0.444053	0.576488	0.150532	0.658295	0.16681	0.566496	-0.315974	0.0226521	-1.6022	0.124624	0.202716	-0.0570511	0.188285	-0.0813742	0.170774	-0.35057	-0.160702	-0.951051
7562	KSR1_613	TTCCCCAGCTGAGACTCATG	KSR1	L316P	Missense	Missense	316	171	0.336089	-0.171534	-0.220558	0.282013	-0.792014	0.102446	-0.469624	0.831293	0.88229	0.398765	0.180807	0.154144	0.468395	-0.123303	0.371971	0.0210347	0.759431	0.826881	0.533998
7563	KSR1_1475	TTCCCCGCTTCCAATCTGCC	KSR1			No Mutation	814	524	-0.02854	-0.114179	-0.588887	-1.38185	-0.574509	-1.70585	-1.24329	-1.51162	-0.395175	-0.66651	-0.0991937	-0.401804	-0.946453	-0.348248	-0.998523	-0.776852	-0.792673	-0.258088	-0.344092
7564	MAP2K2_497	TTCCCCGTCGACCACGGGCC	MAP2K2			No Mutation	286	944	-0.786928	0.255275	0.894999	1.27772	0.567387	0.275317	0.284237	0.394735	-0.339356	0.108501	-0.518658	-0.118728	0.197325	-0.430704	-0.577421	-0.541745	-0.595118	-0.923277	-0.758185
7565	KSR1_489	TTCCCCTGCACGCCAGCGGC	KSR1			No Mutation	254	587	-1.15965	0.537086	0.407511	-0.471727	0.76691	-0.174196	-0.197888	-0.152345	0.439691	0.855588	-0.659531	-0.758013	-1.28141	-0.673388	-1.18131	-1.17087	-1.24792	-0.809269	-0.78877
7566	RAF1_320	TTCCCTCTCCCAGAGGCAGA	RAF1			No Mutation	251	335	-0.919315	-0.752485	-0.972397	-1.20216	0.231337	-0.183775	-0.728862	-0.970801	-0.101352	-0.885368	-1.29014	-1.42967	-1.56884	-0.744354	-0.962513	-1.2737	-1.41883	-0.90549	-1.36368
7567	KSR2_431	TTCCCTGCCCCCATCGCCCC	KSR2			No Mutation	248	196	0.410072	-1.48229	-0.265867	0.0146499	-0.174488	-0.472594	-0.652026	0.685536	-0.782504	-0.552563	-0.608377	0.19015	0.351532	0.292176	0.113381	-0.0220675	0.76048	-0.0816612	0.160864
7568	MAP2K2_449	TTCCGACGGCCAGCTCCACC	MAP2K2	V262A	Missense	Missense	262	1141	-0.206199	-0.655195	-0.225139	-0.213905	-0.164193	-0.568885	-0.577575	-0.57922	-0.751558	-0.867941	-0.606133	-0.325169	-0.31467	-0.287736	-0.51652	-0.53581	-0.500899	-0.630653	-0.621949
7569	RAF1_856	TTCCGAGCCATCCTTGCATC	RAF1	E622G	Missense	Missense	622	446	-0.950544	-0.35007	-0.845325	-0.0122505	0.493135	0.0455625	0.462562	-0.298162	0.135897	-0.114413	-1.05527	-1.37581	-0.800355	-0.627698	-0.86099	-0.582367	-1.11046	-0.795051	-1.03174
7570	ARAF_501	TTCCGCTCGCGCTGCTCTGC	ARAF			No Mutation	280	272	0.696066	0.216814	-0.253274	0.44535	-1.25039	0.614948	-0.35146	-0.203145	0.0735471	-0.256716	0.747005	0.449443	0.877458	-0.0374146	0.999857	0.418765	0.600186	0.683726	0.594736
7571	BRAF_94	TTCCGGAGGAGGTGAGTGCT	BRAF	E45G	Missense	Missense	45	754	0.111564	-1.54353	-1.37125	-1.48907	-1.79245	-1.25779	-0.862229	-1.63332	-1.61188	-0.69975	-0.908059	-0.779234	-0.901287	-0.895877	-0.612513	-0.419663	-0.712707	-0.842913	-0.21568
7572	ARAF_186	TTCCGTACCTGATGCCACAG	ARAF	V102A	Missense	Missense	102	757	-0.567026	-0.153298	1.09373	0.364123	-0.412713	0.720067	1.25095	1.0791	0.162173	0.635545	-0.593335	0.201584	-0.229428	-0.769556	-0.118839	0.241537	-0.0272508	-0.426691	-0.283119
7573	ARAF_790	TTCCTACATGAGGGGCTCAC	ARAF	L437L/H438R;L437L;H438R	Silent/Missense;Silent;Missense	Missense	438	212	-0.419928	-1.75776	-1.2574	-0.368227	-0.924061	-1.16765	-1.1523	1.24695	-2.13847	-0.404415	-1.51015	-1.1733	-0.595832	-0.915583	-1.05709	-1.07672	0.206095	-1.64096	-0.622902
7574	MAP2K1_559	TTCCTCAGCATCAGATCTCT	MAP2K1	A366A	Silent	Silent	366	593	0.199865	-0.37202	-0.234861	-0.111414	-0.221639	-0.406165	-0.0447149	-0.656195	-0.208933	0.092914	-0.0683124	0.025326	0.0921739	0.0660526	-0.0449156	0.154189	-0.129781	0.0613656	0.249453
7575	KSR2_499	TTCCTCATGGGCGGCGTGCC	KSR2	M279T	Missense	Missense	279	489	1.08604	-0.82264	-0.502929	-1.42004	-0.861511	-0.554591	-0.248952	-0.523724	-0.623884	-1.50019	0.409509	0.632306	-0.0430764	0.550555	0.697403	0.83423	0.831955	0.633471	0.408663
7576	KSR1_1613	TTCCTCCAGAATCGGACAGG	KSR1	L900P	Missense	Missense	900	171	0.766775	0.22609	1.13268	0.927931	0.983469	0.223219	-0.79768	0.0921273	0.868913	1.27056	0.814587	1.39821	1.25861	1.27841	0.842652	0.213343	0.820792	1.21539	1.38867
7577	ARAF_475	TTCCTCCCCGAGGACACGCT	ARAF			No Mutation	266	374	-0.438445	-0.252268	0.434281	-0.880459	-2.18441	-0.250565	0.0374962	0.495693	-1.66722	-0.37384	-0.545875	-0.107335	-0.953284	-1.63766	-0.551868	-0.374847	-0.192227	-1.38155	-0.62751
7578	MAP2K2_2	TTCCTCCGGGCCAGCATCGG	MAP2K2			No Mutation	4	798	-0.259523	-0.280432	-1.02512	-0.407256	-1.25307	-0.797438	-0.683271	-0.0208577	-1.04021	0.0654055	-0.408493	-0.883791	-0.488212	-0.947047	-0.696492	-0.647997	-0.272589	-0.849062	-0.236056
7579	BRAF_182	TTCCTCTTCTAGCCTTTCAG	BRAF			No Mutation	125	489	0.0999005	0.0710357	0.346379	0.498833	0.224954	-0.378193	0.166317	0.262059	-0.987034	-0.675199	0.133206	0.309351	0.41633	0.220679	-0.122255	0.19103	0.233297	-0.487092	-0.216084
7580	RAF1_186	TTCCTGAAGCTTGCCTTCTG	RAF1	K148G;K148E;K148R	Missense;Missense;Missense	Missense	148	464	-0.414001	-0.95736	-0.98954	-0.83361	0.13487	-2.75819	-1.5327	0.703814	-2.41452	-0.495823	-0.983763	-0.996732	-0.901631	-0.318055	-1.95775	-1.30112	-0.0623765	-1.79744	-0.65997
7581	KSR2_236	TTCCTGAGGCAGGAGAGGGA	KSR2	L151P	Missense	Missense	151	287	-0.0102335	0.976116	-1.26025	0.253304	0.215722	0.010314	-0.615616	1.09067	0.213405	0.319666	0.626749	-0.815216	0.160604	0.110854	-0.0036725	-0.381125	0.54081	0.115773	0.140425
7582	KSR1_757	TTCCTGCCACGTGAGTTTTC	KSR1			No Mutation	396	60	4.00764	0.636931	0.407043	-0.84429	2.22335	0.208809	0.770873	-0.671322	-0.276379	0.905851	3.90278	3.78098	2.77619	5.05137	3.85848	4.09896	3.70741	3.52604	4.54994
7583	KSR2_680	TTCCTGCCTTCCACCCCTCC	KSR2			No Mutation	376	313	1.28686	-1.79545	-1.13133	-1.51362	-0.542169	-1.61282	-1.88541	-2.82872	-1.84047	-2.36566	-0.0492105	0.406716	0.0618028	0.919904	0.281878	0.0278387	-0.130033	0.104592	0.206539
7584	MAP2K2_170	TTCCTGGCCATGATGAGGCC	MAP2K2			No Mutation	99	964	0.0885774	-0.160959	-0.00445095	-0.21144	-0.341408	-1.05127	-0.2243	-0.825868	-0.525601	-0.463626	-0.0277257	0.074965	-0.06736	-0.106654	-0.516301	-0.0551783	-0.327891	-0.22682	-0.127822
7585	BRAF_986	TTCCTGTCCACTGAAACAAA	BRAF			No Mutation	765	318	0.110632	-0.362568	-0.533788	-0.438626	-0.620835	-0.504941	-1.4768	-0.903876	-0.398826	-0.592173	-0.13982	-0.244297	-0.200674	-0.241882	-0.184455	-0.791723	-0.345041	-0.132153	-0.16584
7586	BRAF_582	TTCCTGTCTTCTGAGGATGA	BRAF			No Mutation	434	583	-0.766796	-0.651363	1.04452	-0.138101	-0.400977	-0.503281	0.521109	0.00168643	0.456875	-0.634552	-1.09155	-0.00538715	-0.731253	-0.952844	-1.00223	-0.380417	-0.773407	-0.437653	-1.08836
7587	KSR1_1477	TTCCTTCCCCGCTTCCAATC	KSR1			No Mutation	815	403	0.177222	-0.0500746	-0.139843	-0.935319	-0.449337	-1.22312	0.0229926	-0.811642	-0.599367	-0.222613	0.121634	0.066221	-0.476823	-0.0827388	-0.531495	0.174558	-0.231195	-0.188515	0.077166
7588	RAF1_814	TTCCTTTACTTTCTTCACAC	RAF1	V592A	Missense	Missense	592	765	-1.35459	-0.122943	-0.108967	-0.760075	-0.359212	-0.573056	-0.362556	-0.100905	0.38212	-0.28228	-1.25902	-1.25967	-1.63641	-1.4881	-1.59046	-1.44707	-1.41876	-1.02245	-1.5266
7589	BRAF_572	TTCCTTTCTCGCTGAGGTCC	BRAF			No Mutation	425	677	-0.104378	0.112484	-0.628147	0.635359	0.0467294	0.0376082	-0.0485143	-0.0356227	0.456363	-1.50181	-0.0175934	-0.493541	0.337246	-0.0730745	-0.0759675	-0.123933	-0.123394	0.171661	-0.816538
7590	MAP2K2_130	TTCGAAAGGATCTCAGAGCT	MAP2K2	R74G;E73G;E73E/R74G;E73E;E73G/R74G	Missense;Missense;Silent/Missense;Silent;Missense/Missense	Missense	73.5	614	0.210045	-0.0401079	0.0988179	0.0495855	0.383191	0.257716	-0.069028	0.230154	0.170023	-0.250711	0.156692	0.247735	0.208158	0.4138	0.342823	0.148733	0.328391	0.293043	0.0976587
7591	RAF1_375	TTCGAAGTCACAGCGAATCA	RAF1	R282R/S283G;S283G;R282R	Silent/Missense;Missense;Silent	Missense	283	322	0.644169	-1.00462	-1.43808	-1.07628	-0.950009	-1.20333	-1.71028	-1.109	-0.390246	0.078846	-0.0935735	-0.354112	-0.181792	0.0811654	-0.0845165	-0.449043	0.090034	0.363887	0.699813
7592	RAF1_370	TTCGAATTGCATCCTGAAAC	RAF1	I281I;I281T	Silent;Missense	Missense	281	142	0.490135	0.50882	-0.616925	0.493761	0.574416	0.558344	-2.18147	-0.429792	0.0143843	-0.308995	0.757932	0.0358987	0.738162	0.786868	0.775454	-0.873305	0.277721	0.459503	0.358232
7593	ARAF_715	TTCGACATGGTCCAGCTCAT	ARAF	D402G/M403V;D402G;M403V	Missense/Missense;Missense;Missense	Missense	402.5	510	-1.53337	0.2953	-0.505525	-0.596457	0.0529184	-0.195498	0.294654	-0.182117	-0.477931	0.248872	-1.14225	-1.67042	-1.67616	-1.42764	-1.54217	-1.21218	-1.64032	-1.69151	-1.45968
7594	BRAF_475	TTCGATGATCTTCATCTGCT	BRAF	D352D;H353H;D352D/H353H	Silent;Silent;Silent/Silent	Silent	352.5	239	-0.162738	0.053493	-0.998784	-0.252837	0.171029	-1.17999	-1.12555	0.827477	-0.460662	1.31643	-0.106802	-0.781919	-0.304445	-0.0590583	-0.824139	-0.827395	0.253822	-0.420006	0.454249
7595	MAP2K2_111	TTCGCCGACCTTGGCTTTCT	MAP2K2	V64A	Missense	Missense	64	835	0.143574	-0.134957	0.249213	-0.441989	-0.250972	-0.428434	-0.302949	0.689997	0.265871	-0.259725	0.0370733	0.285556	-0.175465	-0.00383794	-0.110128	-0.0528236	0.493643	0.288099	0.0250321
7596	KSR1_1155	TTCGCCTGCTGGAGATGGAC	KSR1			No Mutation	618	455	-0.35053	-0.125845	-1.23041	-0.52462	0.55353	-0.360955	-0.634335	0.381092	-0.153899	-0.812495	-0.387031	-1.09507	-0.642421	-0.0237231	-0.532729	-0.700945	-0.161366	-0.412871	-0.744222
7597	KSR2_1567	TTCGCTTTGGCAGTTTCTCC	KSR2			No Mutation	933	455	0.419251	-0.336604	0.358823	-0.48618	-0.383049	0.0357696	-0.45945	-1.35525	0.0358979	-0.596804	0.145692	0.597851	0.0247754	0.184323	0.411581	0.102575	-0.261505	0.40689	0.149414
7598	RAF1_76	TTCGGCAAGAAAACACGGAT	RAF1	L62L;L62P;L62S	Silent;Missense;Missense	Missense	62	433	-1.46508	-1.7756	-2.69095	-2.42793	-2.15995	-1.99932	-1.85956	-0.538443	-2.14107	0.783354	-2.43141	-3.00853	-2.84213	-2.59964	-2.50615	-2.45146	-1.75143	-2.60432	-1.13704
7599	KSR1_788	TTCGGCTGCTCTGTCCACCG	KSR1			No Mutation	419	979	0.147751	0.143532	0.931079	-0.0791295	-0.127544	-0.290856	0.365738	-0.656696	-0.348214	-0.602798	0.222063	0.725439	0.0702989	0.0691218	-0.0278465	0.354866	-0.182655	-0.0683017	-0.132677
7600	RAF1_411	TTCGGCTGTGACCAGCCTGT	RAF1			No Mutation	307	550	-0.295871	0.680942	1.94219	-0.703193	-0.635531	-0.111415	0.572289	-1.11203	-0.653263	-0.17811	0.185927	0.982575	-0.716103	-0.636412	-0.339554	0.0774386	-0.860683	-0.655514	-0.388435
7601	KSR1_1335	TTCGGGCTGTTTGGGATCTC	KSR1			No Mutation	730	230	1.48844	-0.0858172	-1.05027	0.204016	-0.934704	-0.377353	-0.133662	-1.18298	0.893975	-0.332114	1.23956	0.635646	1.37667	0.89206	1.17386	1.26868	0.905131	1.89422	1.37415
7602	MAP2K2_218	TTCGTGCAGGACCTGCAGCT	MAP2K2	L122P	Missense	Missense	122	1006	-0.883396	0.0851242	-0.775354	-0.225352	-0.148743	0.218812	0.247946	-0.452511	0.634316	-0.136428	-0.713421	-1.27206	-0.886684	-0.922666	-0.699627	-0.651124	-1.12066	-0.440865	-0.973069
7603	NTCTRL_030	TTCTAAGCCACGTGTGGTAC	Control					337	-1.03416	1.11277	1.41836	0.720382	1.6087	1.21384	0.397011	1.07664	0.375812	0.812195	-0.175426	-0.00110155	-0.380856	-0.0836111	-0.273395	-0.697767	-0.500174	-0.731258	-0.680186
7604	NTCTRL_090	TTCTAAGCGCCCTGGGGACA	Control					312	0.0915067	-0.668922	0.367053	0.622459	-0.147424	-0.997247	-0.432611	-0.767669	0.450542	-0.961801	-0.355966	0.315203	0.491881	0.00455886	-0.482787	-0.178347	-0.295524	0.348516	-0.360055
7605	MAP2K2_242	TTCTACGGGGCCTTCTACAG	MAP2K2	Y134C	Missense	Missense	134	1153	0.0795252	1.1809	0.320986	1.07333	0.557899	0.506638	1.19897	-0.0687501	0.863721	-0.651698	0.838228	0.275207	0.782943	0.387416	0.362857	0.796304	0.0455581	0.579875	-0.225944
7606	KSR2_1360	TTCTATGACAACGGCAAAGT	KSR2	Y794C;D795G;Y794C/D795G	Missense;Missense;Missense/Missense	Missense	794.5	295	-0.962626	0.550887	0.675194	-0.535286	1.46338	0.336048	0.453712	0.788047	1.31965	1.94792	-0.479069	-0.41369	-1.15966	-0.0968592	-0.706762	-0.598666	-0.573776	-0.111738	-0.0703031
7607	KSR1_1318	TTCTATGACAACGGCAAGGT	KSR1	Y719C/D720G;Y719C;D720G	Missense/Missense;Missense;Missense	Missense	719.5	584	0.351999	-1.27436	-0.745124	-0.580643	-0.500058	0.0906807	-0.183986	-2.01016	0.229461	-1.74786	-0.523516	-0.167463	-0.0943457	0.0550082	0.380114	0.207992	-0.660357	0.45855	-0.463308
7608	MAP2K1_212	TTCTATGGTGCGTTCTACAG	MAP2K1	Y130C	Missense	Missense	130	1375	-0.247299	2.85159	2.41254	1.60687	1.6094	1.87732	2.01881	1.36872	2.99241	0.380623	1.64174	1.32615	0.866818	0.664566	0.838833	0.995207	0.441942	1.52787	-0.0746317
7609	Dep_cntrl_62	TTCTCACCTCCAGCAGCAGG	Essential splice site					255	-2.78103	2.73686	-0.223686	1.99036	1.28975	2.13854	1.1288	4.42076	1.81964	4.22436	-0.638175	-2.58615	-0.98871	-1.92201	-1.37656	-1.83947	-0.574182	-1.49188	-0.865709
7610	BRAF_966	TTCTCCAAAAACACCCATCC	BRAF	P751P;P751P/K752E;K752E	Silent;Silent/Missense;Missense	Missense	752	326	-2.40071	0.837809	1.85801	0.291015	0.806538	-0.208846	1.66783	1.7968	1.06277	0.516099	-1.54385	-0.920317	-1.80642	-1.83067	-2.35908	-1.16908	-1.51612	-1.58588	-2.22562
7611	MAP2K1_98	TTCTCCCACCTTCTGCTTCT	MAP2K1	V60A	Missense	Missense	60	1211	-0.442156	-0.993036	-0.220876	0.0182946	-0.133209	-0.87992	-0.508295	-0.961497	-1.05744	-0.932347	-1.0315	-0.529723	-0.356274	-0.494656	-0.9139	-0.707883	-0.932326	-1.02724	-0.895063
7612	RAF1_443	TTCTCCTGGGTCCCAGATAC	RAF1			No Mutation	325	679	-0.41013	1.0045	0.385621	0.442955	1.05872	1.56966	0.71659	1.30683	0.550403	1.23617	0.297185	-0.113591	-0.0460352	0.202013	0.511606	0.0610121	0.246249	-0.0545516	0.161886
7613	KSR2_289	TTCTCCTTCCCCGTCTCTGT	KSR2			No Mutation	177	312	-0.575686	-0.653404	-0.397158	-0.617881	0.601778	0.018092	0.0546223	-1.29217	0.21511	-0.313073	-0.926545	-0.759798	-0.892335	-0.21073	-0.526863	-0.488925	-1.23425	-0.403605	-0.739979
7614	MAP2K1_239	TTCTCTGGATCAAGTCCTGA	MAP2K1			No Mutation	151	1134	-0.692475	0.294753	0.225439	0.423698	-0.0116331	-0.103509	-0.148187	-0.0824557	0.54772	-0.0720993	-0.410743	-0.464096	-0.294197	-0.664588	-0.705119	-0.717308	-0.740881	-0.315963	-0.746314
7615	RAF1_192	TTCTGACAGATGTCACAGAA	RAF1	C155R;C155C	Missense;Silent	Missense	155	555	-0.341428	-0.87505	0.55437	-0.58261	0.349316	0.357057	0.466181	0.227326	-0.301636	0.106357	-0.866998	0.0547167	-0.673556	-0.12922	-0.115156	-0.0279549	-0.229878	-0.491162	-0.300963
7616	KSR2_814	TTCTGATCATCCACCGAGGA	KSR2	I460V	Missense	Missense	460	772	-0.470808	-0.0512016	-0.0689764	0.719038	0.443067	-0.213612	0.755512	0.803141	0.122686	1.08256	-0.443106	-0.457716	0.0877387	-0.199772	-0.561012	0.0295121	-0.0695437	-0.361306	0.0269371
7617	BRAF_814	TTCTGATGACTTCTGGTGCC	BRAF	I625T	Missense	Missense	625	393	0.828373	-0.479078	-0.175114	-1.29024	-0.143785	-1.2809	-0.957803	-1.66166	-0.0746362	-0.777175	0.408986	0.615673	-0.171142	0.706866	0.0431731	0.172469	-0.00324048	0.718556	0.485055
7618	MAP2K1_62	TTCTGCAAGGCCTCCAAGTT	MAP2K1	L33S;L33P;L33L	Missense;Missense;Silent	Missense	33	736	0.727623	0.174199	0.251073	-0.0456779	0.340015	0.166386	0.432635	0.438869	0.392508	0.293538	0.746719	0.799815	0.575896	0.881542	0.773739	0.920987	0.956476	0.899881	0.887034
7619	MAP2K2_76	TTCTGCAGGTCCACCAGGTT	MAP2K2	L37P	Missense	Missense	37	1447	-0.421873	-0.181002	0.623018	0.531802	0.251473	-0.400119	-0.0489262	-0.407773	-0.321563	-0.397974	-0.485043	0.0279655	0.00350216	-0.26036	-0.621611	-0.412023	-0.632035	-0.576884	-0.621861
7620	RAF1_544	TTCTGCGGTGAGTAGAAAGC	RAF1			No Mutation	-1	186	1.70265	-0.682251	-0.652848	0.728358	-0.165256	-0.390266	0.198185	-1.5625	0.736957	-0.34332	1.03759	1.07807	1.9053	1.52572	1.36638	1.66333	0.929652	1.99925	1.58919
7621	KSR2_978	TTCTGCTGCCGTGTGCACTG	KSR2			No Mutation	555	379	0.371008	-0.48691	-0.58916	-0.284675	-0.709349	-0.289279	-0.827213	-0.820408	-0.597107	-1.00719	0.00582251	-0.0509884	0.119115	-0.0439116	0.181372	-0.1633	-0.0399527	-0.00885102	-0.0939971
7622	KSR2_1538	TTCTGCTGGGCCTTTGAACA	KSR2			No Mutation	910	881	-0.990494	0.318131	0.828016	1.04478	0.480327	0.316955	-0.472685	1.16205	0.772509	0.758768	-0.654897	-0.340406	-0.127865	-0.672824	-0.743645	-1.1835	-0.412923	-0.458358	-0.660503
7623	MAP2K1_92	TTCTGCTTCTGGGTAAGAAA	MAP2K1			No Mutation	57	168	0.754494	1.3414	1.19996	-0.0221255	0.213675	-0.845536	0.61347	0.0366134	0.137482	0.379448	1.5302	1.43046	0.614016	0.83646	0.22228	1.05458	0.780339	0.775003	0.955241
7624	KSR1_1575	TTCTGGAAGTCAGCTGAGTA	KSR1	K873G;K873R;K873E	Missense;Missense;Missense	Missense	873	358	-0.144003	0.0989575	-0.361838	-0.395301	-0.849937	-0.649289	-1.21964	-0.32839	-1.05001	0.288679	-0.0608895	-0.357983	-0.383956	-0.611929	-0.504294	-0.867245	-0.311347	-0.748495	-0.0118002
7625	KSR2_1590	TTCTGGAAGTCTGCAGAGTA	KSR2	K946G;K946R;K946E	Missense;Missense;Missense	Missense	946	744	0.580963	0.338225	0.398224	0.494458	0.502161	0.238616	0.0102334	0.125281	-0.0190107	-0.389671	0.72589	0.765116	0.814322	0.832797	0.678043	0.532884	0.649924	0.5235	0.41356
7626	KSR1_928	TTCTGGGTTCTAAGGGATAC	KSR1			No Mutation	-1	276	-0.268901	0.453069	2.17231	0.592309	1.37579	1.27184	1.44779	1.35167	1.66682	0.368316	0.0610072	1.15348	0.171389	0.51346	0.473707	0.630715	0.411514	0.730353	-0.102662
7627	BRAF_558	TTCTGTAAGGCTTTCACGTT	BRAF	L416P;L416L;L416S	Missense;Silent;Missense	Missense	416	879	-0.896002	-1.16607	0.0278069	-0.253202	-0.303972	0.351944	-0.674883	-0.545878	-0.280011	-0.593457	-1.53918	-0.769321	-0.915785	-1.02141	-0.63554	-1.21996	-1.18057	-0.988844	-1.20185
7628	BRAF_842	TTCTGTATGAATTGATGACT	BRAF	Y647C	Missense	Missense	647	455	-1.08202	-0.346039	-1.50606	0.105557	1.11741	-0.575215	0.774821	-0.684898	-0.821809	0.382117	-1.16706	-1.914	-0.831262	-0.403701	-1.33735	-0.512948	-1.43864	-1.47787	-0.932501
7629	KSR2_1081	TTCTGTGGCCGGAGTGGGAG	KSR2			No Mutation	-1	336	-0.139131	0.936178	-0.935489	0.910633	0.760068	0.662248	0.347955	-0.196036	0.24854	-1.36753	0.488556	-0.720689	0.492084	0.292622	0.247486	0.0840364	-0.239547	0.0177613	-0.788878
7630	ARAF_215	TTCTGTTCCATGGCTTCCGT	ARAF			No Mutation	120	779	-1.34299	-0.742909	-0.0580752	0.538202	-0.108815	-0.532801	0.495502	0.526697	-0.173549	1.62553	-1.65264	-1.21693	-0.759873	-1.33712	-1.55669	-0.918261	-1.08991	-1.33774	-0.613775
7631	RAF1_369	TTCTGTTTCAGGATGCAATT	RAF1			No Mutation	-1	282	0.0428943	-0.574899	-0.358021	0.0602546	0.299425	-0.140871	-1.06269	0.237743	-0.0381774	0.835613	-0.337047	-0.191358	0.0759801	0.208129	-0.0402355	-0.603001	0.163449	0.0170788	0.43871
7632	KSR1_1451	TTCTTCAAGGGCCAGTCTCT	KSR1	L799L;L799S;L799P	Silent;Missense;Missense	Missense	799	581	0.184098	0.409278	-0.0858835	-0.247932	-0.445379	0.334722	0.147379	-0.263435	-0.330025	-0.441202	0.426754	0.106782	-0.0121195	-0.0739915	0.362486	0.255925	0.0527703	-0.0241813	-0.0189823
7633	ARAF_198	TTCTTCAGCCTGGCGTTCTG	ARAF	S108G	Missense	Missense	108	526	-0.539304	0.118423	-0.834115	-0.494422	0.595008	-0.109627	0.256561	-2.36332	-0.775071	-0.386713	-0.39226	-1.00738	-0.77958	-0.179938	-0.565681	-0.333965	-1.73879	-0.950998	-0.737331
7634	MAP2K1_240	TTCTTCAGGACTTGATCCAG	MAP2K1	L155P	Missense	Missense	155	746	0.913512	-1.4783	-0.566487	0.0157858	-1.0468	-0.042338	-0.0495151	-0.0144572	-1.26001	-0.460783	-0.167614	0.44009	0.771854	0.283033	0.828273	0.798284	0.915097	0.101524	0.722034
7635	MAP2K2_688	TTCTTCCACCTCGGACCGCT	MAP2K2	V374A	Missense	Missense	374	784	0.32094	-0.240613	-0.21678	-0.154406	-0.20671	-0.276622	-0.826101	0.672753	-1.17248	-0.684694	0.122638	0.143254	0.164371	0.18946	0.141865	-0.208019	0.664021	-0.39246	0.00679051
7636	KSR1_22	TTCTTCTCTCCCATCGCCGC	KSR1			No Mutation	13	184	-0.106483	-0.222434	-0.0464941	0.167889	0.521559	-0.0163692	1.02488	1.10272	-0.45706	0.968695	-0.237528	-0.123286	0.0233583	0.190333	-0.108685	0.522515	0.44971	-0.366122	0.347906
7637	BRAF_283	TTCTTCTCTCTGAAAAATGT	BRAF			No Mutation	204	73	1.83413	0.980614	-0.0686772	0.524227	-0.235778	0.263421	-0.816408	-1.14195	-1.1263	0.0208414	2.2349	1.56729	1.87858	1.61126	1.8615	1.1697	1.27493	1.0272	1.8964
7638	KSR2_503	TTCTTCTTCCTCATGGGCGG	KSR2			No Mutation	281	439	-1.1103	0.700471	-1.53098	-0.23329	-0.663689	0.590731	1.52167	0.73211	-0.122205	0.575015	-0.510183	-1.95478	-1.08108	-1.42613	-0.699452	-0.0874711	-0.751152	-1.09348	-0.870502
7639	ARAF_513	TTCTTCTTGTCATCGGCCAA	ARAF			No Mutation	288	684	0.282916	-0.16652	-0.00182662	-0.480946	-1.22486	0.00966985	0.198226	-0.837156	-0.0701309	-0.0916271	0.137793	0.247364	-0.0853514	-0.415779	0.269497	0.376225	-0.137366	0.219222	0.247734
7640	MAP2K1_3	TTCTTGGGCATTTTGGACCC	MAP2K1			No Mutation	2	904	0.171577	0.778119	0.00541783	0.464093	0.238802	0.396946	-0.524126	0.484495	0.313291	-0.335142	0.656048	0.154191	0.452869	0.296536	0.386254	-0.161032	0.418074	0.341688	0.0182222
7641	KSR2_1539	TTCTTGTTCAAAGGCCCAGC	KSR2			No Mutation	915	432	0.849114	-0.634642	-1.35629	-0.71581	-0.636244	0.0477743	-0.129446	-1.05778	-0.630583	-0.847601	0.325733	-0.12175	0.229693	0.451314	0.819523	0.69162	0.322857	0.411506	0.473133
7642	KSR1_1620	TTCTTGTTTTTGTTCCTCTT	KSR1			No Mutation	-1	712	0.19046	-0.0607385	-1.05622	0.296367	-0.292385	0.689424	-0.425956	0.237834	-0.135852	0.50228	0.126212	-0.508391	0.356614	0.0175714	0.57051	-0.084616	0.312497	0.0955823	0.433089
7643	BRAF_247	TTCTTTAGACTGTCTCGGAC	BRAF	L181P	Missense	Missense	181	616	-0.708492	0.381905	0.331106	1.16871	-0.309513	0.37584	0.598627	-0.318634	-0.294624	-0.130568	-0.367929	-0.410567	0.189904	-0.846311	-0.44696	-0.280736	-0.8764	-0.824852	-0.790399
7644	RAF1_264	TTCTTTGACTATGCGTCGTA	RAF1	T213A	Missense	Missense	213	354	-0.158051	-0.435135	0.481102	0.362359	0.304031	0.498627	0.929932	0.403532	0.428778	-0.33208	-0.420922	0.168936	0.110231	0.0197374	0.136611	0.418411	0.0443245	0.106084	-0.319382
7645	KSR2_791	TTCTTTGGTGCATTTGTTGT	KSR2			No Mutation	451	575	0.550841	0.313544	-0.776823	-1.14284	0.135044	-0.364935	-0.144558	-1.14506	-0.476954	-0.920184	0.683601	-0.0130654	-0.304013	0.598969	0.306069	0.412078	-0.022423	0.227133	0.13206
7646	BRAF_620	TTCTTTGTCCCACTGTAATC	BRAF			No Mutation	461	502	0.449794	0.142531	-0.597509	-0.273226	-0.905182	-0.0822037	-0.809296	0.429722	0.03317	-0.586682	0.484291	0.0128819	0.19242	-0.0784997	0.372866	-0.0810497	0.67132	0.433398	0.18561
7647	KSR2_1523	TTCTTTTCCCATGCCAATCT	KSR2			No Mutation	901	1069	-0.581324	-0.399235	-0.781035	-1.15677	-0.528103	-0.179927	-1.20578	-0.741117	-1.63389	-1.17882	-0.765935	-1.01033	-1.25685	-0.847641	-0.644943	-1.25535	-0.961485	-1.49348	-1.1546
7648	BRAF_96	TTCTTTTGAAATATTTTTTA	BRAF			No Mutation	-1	76	1.6014	1.53868	0.0885284	-0.671623	-0.183298	0.134836	1.90039	2.12709	-0.53781	-1.02665	2.39577	1.46342	0.88615	1.41942	1.57109	2.59972	2.69186	1.15825	1.16238
7649	KSR2_65	TTCTTTTTGTGTGAGGTCGT	KSR2			No Mutation	54	447	0.500812	-0.763488	-0.737072	-0.0485896	0.0229621	-0.0325296	0.296357	-0.0760824	-0.210903	1.01677	-0.061313	-0.0315838	0.384929	0.488776	0.448773	0.633045	0.46724	0.337168	0.995262
7650	KSR1_162	TTCTTTTTTGGACTTTCTGC	KSR1			No Mutation	-1	954	-0.231493	-0.869112	-0.0428734	0.430404	0.436645	-0.514148	-0.771666	-0.267615	-0.295209	-0.498619	-0.767451	-0.230787	0.0944593	0.0240683	-0.508936	-0.675977	-0.368978	-0.38622	-0.473565
7651	ARAF_623	TTGAAAGCCTGGGCCTGCTC	ARAF	A350A;A350A/F351P;A350A/F351L;F351S;F351P;F351L;A350A/F351S	Silent;Silent/Missense;Silent/Missense;Missense;Missense;Missense;Silent/Missense	Missense	351	488	-0.351295	-0.146688	0.348233	-0.585111	-0.896517	-0.253005	-0.348425	-0.238063	-0.596985	-0.580281	-0.40127	-0.0858244	-0.683448	-0.834963	-0.471939	-0.528942	-0.475012	-0.673504	-0.635354
7652	KSR1_1461	TTGAAGAACCAGGCTGCAGA	KSR1	K800G/N801S;N801D;K800E;K800R/N801G;N801S;K800G;K800E/N801G;K800E/N801S;K800G/N801G;K800R/N801S;K800G/N801D;K800R;K800R/N801D;K800E/N801D;N801G	Missense/Missense;Missense;Missense;Missense/Missense;Missense;Missense;Missense/Missense;Missense/Missense;Missense/Missense;Missense/Missense;Missense/Missense;Missense;Missense/Missense;Missense/Missense;Missense	Missense	800.5	120	1.78227	-1.95702	-1.10303	-1.40114	-2.15637	-1.89676	-2.41841	-3.27556	-2.2768	-1.01599	0.276747	0.860019	0.549773	0.48844	0.582368	0.155032	0.144394	0.304546	1.35344
7653	BRAF_449	TTGAAGGAGACGGACTGGTG	BRAF	S335S/P336P/S337P;S335S/S337P;P336P;S335S/P336P;S335S;S337P;P336P/S337P	Silent/Silent/Missense;Silent/Missense;Silent;Silent/Silent;Silent;Missense;Silent/Missense	Missense	337	471	0.0727427	-0.395995	0.495967	-0.632101	-0.526746	0.324802	-0.54648	0.746981	-0.467704	0.228445	-0.194565	0.381191	-0.361435	-0.225297	0.252929	-0.264138	0.450918	-0.207427	0.182697
7654	BRAF_662	TTGAAGGCTTGTAACTGCTG	BRAF	F498S;F498P;F498L	Missense;Missense;Missense	Missense	498	463	-0.562953	-0.843332	-0.608708	0.256907	0.0921355	-1.10499	-0.0537611	-0.779021	-0.898062	0.815001	-1.03915	-0.88395	-0.297622	-0.483497	-1.15485	-0.542848	-0.962089	-1.04491	-0.194188
7655	KSR2_982	TTGAAGTTCTTCTGCTGCCG	KSR2	F559P;F559L;F559S	Missense;Missense;Missense	Missense	559	641	-1.03556	1.36083	0.735858	1.75582	1.18954	1.48116	1.32379	0.206833	0.923785	1.08277	-0.0151043	-0.43895	0.309347	-0.319231	-0.122401	-0.139238	-0.941118	-0.411084	-0.553854
7656	RAF1_457	TTGAATCTCTCTGTCCACGA	RAF1	S338P;D337D/S338P;D337D	Missense;Silent/Missense;Silent	Missense	338	564	-0.139671	0.242815	-0.371485	-0.0423089	0.667696	0.866804	1.68581	1.50451	0.310464	0.454601	0.036562	-0.360349	-0.144651	0.240477	0.363526	0.891642	0.619234	0.0535915	0.0710065
7657	MAP2K2_613	TTGACAAACTCCTGGAAGTC	MAP2K2	F345F;F345P/V346A;F345P;F345S;F345L;F345F/V346A;V346A;F345S/V346A;F345L/V346A	Silent;Missense/Missense;Missense;Missense;Missense;Silent/Missense;Missense;Missense/Missense;Missense/Missense	Missense	345.5	357	0.63152	0.25134	0.344395	1.33392	0.0843433	-0.0722511	0.301668	0.439354	-0.27614	-0.0150263	0.713312	0.775093	1.41697	0.647302	0.548105	0.754752	0.859682	0.419186	0.642475
7658	KSR2_1309	TTGACATCCAAAACGATTTT	KSR2	V760A;D759D/V760A;D759D	Missense;Silent/Missense;Silent	Missense	760	705	-1.2256	-0.716628	-0.174658	-0.819887	-0.886427	-0.560279	-0.407753	-0.828104	-0.285681	-0.424235	-1.53337	-1.18839	-1.56885	-1.66021	-1.46282	-1.35743	-1.65599	-1.2955	-1.46097
7659	MAP2K2_96	TTGACGAGCAGCAGAAGAAG	MAP2K2	D47G/E48G;E48G;D47G	Missense/Missense;Missense;Missense	Missense	47.5	369	-0.388611	0.298301	-0.144929	0.106112	0.21183	-0.187161	0.0269332	0.439767	0.690304	0.679971	-0.143967	-0.434099	-0.253013	-0.250908	-0.469244	-0.336047	-0.170168	0.0473236	-0.0786249
7660	ARAF_37	TTGACGGTGCCCACTGCCCG	ARAF	V21A	Missense	Missense	21	734	-0.772993	1.55005	0.923654	0.992061	-0.000439231	-1.03978	0.779236	1.83484	0.476441	-0.479019	0.336641	-0.0881543	0.0181996	-0.734851	-1.31368	-0.23012	0.146672	-0.431877	-1.02129
7661	RAF1_267	TTGACTATGCGTCGTATGCG	RAF1	T213A/M214V;T213A;M214V	Missense/Missense;Missense;Missense	Missense	213.5	82	2.31512	2.21772	1.58853	-0.50035	2.21194	1.08221	0.765309	0.152132	0.41415	0.730268	3.45914	3.05	1.59531	3.43653	2.7768	2.56116	2.41453	2.37353	2.72614
7662	KSR2_1348	TTGACTTGAGGTCCTTGTGT	KSR2	S789P	Missense	Missense	789	737	0.160626	-0.0486811	0.20613	-0.438063	0.210019	-0.30198	0.35838	0.195011	-0.397611	0.188285	0.108098	0.272974	-0.158633	0.27004	-0.0221705	0.362094	0.260733	-0.0854305	0.254128
7663	MAP2K1_116	TTGAGAAGATCAGTGAGCTG	MAP2K1	E69G/K70E;E69G/K70G;E69G;K70R;E69G/K70R;K70E;K70G	Missense/Missense;Missense/Missense;Missense;Missense;Missense/Missense;Missense;Missense	Missense	69.5	722	-1.65004	-0.61422	0.402906	0.13641	1.10315	0.00545115	-0.459616	2.34169	-0.118473	0.690183	-1.83608	-1.19176	-1.28405	-0.951491	-1.53654	-1.77355	-0.482794	-1.58801	-1.37129
7664	MAP2K2_197	TTGAGATCAAGCCGGCCATC	MAP2K2	I107V;E106G;E106G/I107V	Missense;Missense;Missense/Missense	Missense	106.5	581	-0.309165	-0.0473384	-0.672237	-1.23449	-2.04085	-0.818109	-1.43521	-0.660983	-0.333052	-0.537542	-0.299906	-0.701646	-1.08193	-1.43456	-0.75459	-1.14719	-0.646184	-0.479901	-0.571838
7665	KSR2_1317	TTGAGCAATCTGCCTGGTTT	KSR2	A767A;I766I/A767A;I766I;I766T/A767A;I766T	Silent;Silent/Silent;Silent;Missense/Silent;Missense	Missense	766	513	-0.548177	0.290914	-0.139401	0.796038	1.21864	0.157539	-0.177388	0.347288	0.719121	0.891424	-0.287654	-0.570736	0.0746735	0.160214	-0.421745	-0.604125	-0.378019	-0.0826172	-0.1429
7666	KSR2_43	TTGAGCATCTCCAACCTGGA	KSR2	S34G/I35V;I35V;S34G	Missense/Missense;Missense;Missense	Missense	34.5	337	0.111631	0.126064	0.746685	-0.496546	0.0796268	0.0946856	-1.41651	0.326415	-1.12792	0.341273	0.179251	0.575746	-0.238514	0.150595	0.158108	-0.754399	0.277662	-0.558948	0.275976
7667	BRAF_755	TTGAGGTCTCTGTGGATGAT	BRAF	L577P	Missense	Missense	577	487	-0.234654	-0.359509	-0.734053	1.24974	-0.293731	0.582256	-0.348764	0.63866	-1.15217	0.85737	-0.438344	-0.675736	0.638903	-0.387183	0.11278	-0.4234	0.0857922	-0.89185	0.163503
7668	RAF1_870	TTGATATCCTCAGTGTGGGC	RAF1	D633D/I634T;I634T;D633D	Silent/Missense;Missense;Silent	Missense	634	238	-0.39179	1.28739	1.80202	-0.254569	-0.13479	1.65804	1.01309	1.01839	2.04794	-0.70447	0.49737	0.808646	-0.496492	-0.447675	0.579072	0.256734	0.119012	0.840833	-0.73565
7669	KSR1_627	TTGATGACGTCTCCTCGATG	KSR1	D321G;D321G/D322G;D322G	Missense;Missense/Missense;Missense	Missense	321.5	596	0.411722	-0.898753	-1.38488	-0.559725	-0.680669	-0.75891	-0.539856	-0.486345	-0.6046	-1.50037	-0.226938	-0.524273	-0.0306061	0.0108118	-0.0482053	0.047182	0.169967	0.0242222	-0.285008
7670	MAP2K1_82	TTGATGAGCAGCAGCGAAAG	MAP2K1	D43G;D43G/E44G;E44G	Missense;Missense/Missense;Missense	Missense	43.5	608	-0.43249	0.225189	0.610532	-0.194678	0.359931	0.525806	1.09169	0.985289	0.585319	-0.29725	-0.229768	0.0106512	-0.490421	-0.209826	-0.103982	0.267312	0.0611906	-0.0546453	-0.585218
7671	KSR1_1258	TTGATGTCCAGAGACGTCTT	KSR1	I685T	Missense	Missense	685	275	-0.0641837	-0.191575	0.47729	0.484836	0.233874	0.847509	0.772128	1.38154	0.204558	-0.0349254	-0.180617	0.248957	0.270238	0.069729	0.42297	0.408195	0.633313	0.0609334	-0.0825105
7672	RAF1_161	TTGATTGGAGAAGAACTTCA	RAF1	I122V	Missense	Missense	122	321	-0.817451	-0.143087	-0.500459	0.407838	-0.635124	-1.05595	0.456486	-0.0259948	0.25834	-1.09777	-0.80464	-1.03827	-0.408941	-1.13186	-1.36438	-0.465375	-0.838543	-0.600738	-1.3592
7673	NTCTRL_120	TTGCAATGCTGCTATAGAAG	Control					128	0.235296	-0.072677	2.18762	0.9988	-0.416092	0.697464	0.102177	-0.354085	-0.236637	1.64943	0.157459	1.6062	0.862999	-0.00896645	0.616926	0.275037	0.0586582	0.0777198	1.02091
7674	ARAF_1062	TTGCACCGCACCCAGGCCGA	ARAF	H587R	Missense	Missense	587	213	1.4828	-0.411598	-0.459962	0.0516019	0.29288	-1.5274	0.876312	-1.07728	0.208574	-2.71116	1.02251	1.00834	1.27021	1.57287	0.513376	1.87363	0.952856	1.48696	0.244934
7675	RAF1_883	TTGCACGCTGACCACGTCCC	RAF1	T638A	Missense	Missense	638	698	0.169472	0.458249	0.923811	0.705308	0.965959	0.605501	1.17404	-0.233717	0.880468	0.88329	0.445914	0.739871	0.612175	0.700984	0.503112	0.862795	0.0530188	0.672477	0.591419
7676	KSR1_1229	TTGCAGAAGCTGTCGAGGGT	KSR1	F666P/C667R;F666S;F666L/C667R;C667R;F666P;F666L;F666S/C667R	Missense/Missense;Missense;Missense/Missense;Missense;Missense;Missense;Missense/Missense	Missense	666.5	464	0.363079	0.425711	0.363826	-1.06078	-0.686063	0.0214585	0.462392	0.520985	0.883076	0.851251	0.593229	0.551707	-0.405701	-0.0384303	0.351014	0.608465	0.629879	0.852181	0.775431
7677	KSR1_728	TTGCAGGTGATGGGAAGAGG	KSR1	R377G	Missense	Missense	377	97	2.07832	1.28977	0.533907	0.349793	1.02023	1.29674	-0.249689	1.14651	0.374274	0.347141	2.64875	2.1673	1.96561	2.54537	2.67807	1.73339	2.6779	2.13221	2.30165
7678	RAF1_865	TTGCATCGGGCAGCCCACAC	RAF1	H626R	Missense	Missense	626	561	-0.250571	0.116562	0.120324	-0.0491339	0.88817	-0.144677	0.140371	0.737219	-0.607988	0.0526864	-0.142176	-0.143143	-0.241631	0.25832	-0.316235	-0.142381	0.119524	-0.587264	-0.232854
7679	RAF1_101	TTGCATGACTGCCTTATGAA	RAF1	D80G;H79R/D80G;H79R	Missense;Missense/Missense;Missense	Missense	79.5	488	-0.390737	-0.137714	0.886968	0.39369	1.18938	1.00334	1.46098	-0.61076	0.869254	0.134941	-0.429754	0.224176	-0.0627676	0.293481	0.207046	0.528227	-0.70317	0.150346	-0.338183
7680	RAF1_640	TTGCATGCAAATAGCTGTGA	RAF1	H460H	Silent	Silent	460	239	-0.0786812	-0.198762	0.178395	-0.599788	0.359173	0.517431	-0.868954	0.537414	0.152559	-0.458539	-0.197915	0.045007	-0.466054	0.125988	0.221384	-0.596202	0.192121	0.0170872	-0.29746
7681	BRAF_931	TTGCCAAAAATTCACCGCAG	BRAF	P722P/K723E;P722P;P722P/K723G;K723R;K723G;P722P/K723R;K723E	Silent/Missense;Silent;Silent/Missense;Missense;Missense;Silent/Missense;Missense	Missense	723	618	-1.08534	-1.76139	-0.252965	-1.13657	-0.667398	-0.828671	-0.640845	0.059756	0.112086	-0.957904	-2.09165	-1.11527	-1.66341	-1.40449	-1.48486	-1.37106	-1.06571	-0.933073	-1.5687
7682	KSR1_1016	TTGCCAGCCTCTGGCTCCTC	KSR1	A544A	Silent	Silent	544	370	1.58405	-0.68901	-0.277821	1.07514	0.038277	-1.11135	-0.87721	0.377949	-0.781188	-0.634539	0.929972	1.21381	2.03801	1.52678	0.844889	0.906247	1.79045	0.999506	1.32969
7683	ARAF_678	TTGCCATCATCACACAGTGG	ARAF	I380V	Missense	Missense	380	389	-0.0340014	0.625201	-0.26417	-0.200355	-0.351609	-0.345966	-0.818296	0.255217	-0.867599	-0.679062	0.377543	-0.198868	-0.162114	-0.228847	-0.228837	-0.525096	0.0946347	-0.540256	-0.355637
7684	RAF1_628	TTGCCCGGCAGACGGCTCAG	RAF1			No Mutation	450	142	2.65604	-1.04267	-1.08415	-1.3079	0.22257	-0.370847	-0.544612	-0.314624	0.290544	-0.621789	1.63266	1.63968	1.34023	2.64854	2.26705	2.07901	2.5229	2.61476	2.43834
7685	RAF1_82	TTGCCGAACAAGCAAAGAAC	RAF1	N64D;N64G;N64S	Missense;Missense;Missense	Missense	64	354	-1.84632	0.341747	-0.280035	-1.78878	1.20922	-0.942693	0.114572	1.17886	-0.677547	1.73563	-1.38437	-1.80108	-2.73308	-1.07872	-2.25988	-1.60467	-1.26858	-2.09661	-1.0795
7686	ARAF_1075	TTGCCTGCCTGCCTACTCAG	ARAF			No Mutation	595	160	2.43356	-0.534288	-0.445535	-1.36873	-1.78063	-0.488753	-1.42349	-1.48454	-0.937867	-0.445612	1.77009	1.85278	1.1142	1.31741	1.99228	1.34645	1.70707	1.68938	2.29269
7687	KSR1_413	TTGCCTGCTCTGCCCAGCTG	KSR1			No Mutation	218	506	0.189635	-0.344529	-0.858294	-0.373663	0.73671	-0.524644	0.204534	-1.17228	-0.387577	-1.41576	-0.0593134	-0.382494	-0.0914572	0.592005	-0.121963	0.295467	-0.400902	-0.0528484	-0.473487
7688	KSR1_561	TTGCGGCTGGGTGGGGGGGG	KSR1			No Mutation	293	111	1.7969	-0.509406	0.126577	-0.688536	-0.846559	-1.32467	0.500282	-0.39329	-0.979327	-1.96378	1.23219	1.6595	1.03778	1.23448	0.921965	1.93126	1.61565	1.07916	0.920933
7689	MAP2K1_170	TTGCGGGTTTGATCTCCAGA	MAP2K1			No Mutation	105	951	-0.293322	-0.694225	-0.847753	-0.293202	-0.491383	0.241512	-0.25558	-0.765691	-1.05155	-0.392269	-0.707375	-0.800013	-0.440224	-0.553416	-0.136098	-0.420302	-0.683098	-0.886817	-0.486941
7690	KSR2_1126	TTGCGTGGGAAGCTCCGGGC	KSR2			No Mutation	646	460	0.196061	-0.740459	0.50978	-0.662109	-0.0679131	-0.333289	-0.181748	-1.11799	-0.755393	-0.714572	-0.311554	0.498358	-0.278699	0.148364	-0.00694443	0.0679692	-0.366979	-0.262708	-0.135767
7691	BRAF_204	TTGCTCCGTGCCACATCTGT	BRAF			No Mutation	146	396	-0.677443	0.628275	-1.01684	-0.598849	0.0654434	0.527825	-0.494041	-0.213338	-0.271647	0.456027	-0.180467	-1.24562	-0.96443	-0.60722	-0.331396	-0.912584	-0.79184	-0.782799	-0.481462
7692	BRAF_133	TTGCTGGTGTATTCTTCATA	BRAF			No Mutation	86	907	0.46626	-0.503839	0.730182	-0.236389	0.477702	-0.933366	0.695617	-0.898457	0.407098	-0.358218	0.0776999	0.876719	0.230738	0.710119	-0.0967102	0.842882	0.0167863	0.667911	0.310431
7693	MAP2K1_261	TTGCTGTGAGTATGTTATGA	MAP2K1			No Mutation	-1	1033	-0.565277	0.328573	-0.0835023	0.433673	0.0678062	0.436701	0.00675942	0.032424	-0.420822	0.545142	-0.278014	-0.549998	-0.181531	-0.499304	-0.278652	-0.508399	-0.554394	-0.767086	-0.32401
7694	RAF1_65	TTGCTTGTCTTAGAAGGATC	RAF1			No Mutation	54	199	1.71105	-0.640203	0.925192	0.399382	-1.49153	-0.135212	-2.01618	-1.19367	0.123937	-1.37859	1.07229	2.09499	1.69265	0.792379	1.51954	0.333422	1.12452	1.64736	1.10897
7695	RAF1_239	TTGGAAACAATCTAAACAAA	RAF1	F196S;F196L;F196F;F196P	Missense;Missense;Silent;Missense	Missense	196	209	-0.761421	2.04231	0.80537	3.46273	0.439332	2.38125	1.54499	1.5346	-1.91143	-1.10423	0.667276	-0.15366	1.67752	-0.478041	0.646214	0.242903	0.00663721	-1.82204	-1.30462
7696	BRAF_951	TTGGAAACCAGCCCGATTCA	BRAF	G737G/F738L;G737G/F738P;F738S;G737G;F738P;G737G/F738S;F738L	Silent/Missense;Silent/Missense;Missense;Silent;Missense;Silent/Missense;Missense	Missense	738	396	1.27971	0.431028	-0.139984	0.389922	0.400452	0.304607	-0.273617	-0.351316	-1.22177	-0.736012	1.39447	1.03463	1.32685	1.44	1.36764	0.994919	1.11464	0.460965	0.968733
7697	KSR1_1002	TTGGAAGCTCACGAAGCGGA	KSR1	E533E;E533G	Silent;Missense	Missense	533	333	-0.209357	1.33461	0.0973476	-0.464347	1.1512	0.392221	1.26967	0.0133958	0.84809	0.256468	0.686899	-0.121637	-0.484524	0.444509	0.0281137	0.577109	-0.204625	0.304851	-0.0942325
7698	KSR2_1375	TTGGACTCTTCAGCATTTCT	KSR2	G805G	Silent	Silent	805	856	-0.877057	-0.230221	0.179745	0.149317	0.849661	1.59844	0.0057715	0.0356424	0.582823	0.352941	-0.91326	-0.655477	-0.631232	-0.358578	0.0923144	-0.791656	-0.867582	-0.465239	-0.735462
7699	BRAF_963	TTGGAGAAGCACAAGCATAT	BRAF	S750S;A749A/S750S;A749A/S750P;S750P;A749A	Silent;Silent/Silent;Silent/Missense;Missense;Silent	Missense	750	503	-0.76854	0.160217	-0.228443	0.522226	-0.508855	-0.42938	1.16202	-0.098279	0.00998797	0.366689	-0.564556	-0.821281	-0.291801	-1.0148	-0.961756	0.00512534	-0.825682	-0.701417	-0.61735
7700	KSR2_198	TTGGAGATGACGGATGAACA	KSR2	E121G;M122V;E121G/M122V	Missense;Missense;Missense/Missense	Missense	121.5	458	-1.14147	0.660125	0.82537	1.6261	1.87847	-0.40487	0.0636893	1.16363	1.10894	1.10972	-0.563589	-0.474728	0.134467	-0.0348067	-1.29577	-0.996392	-0.564573	-0.39994	-0.650069
7701	MAP2K2_351	TTGGAGGGCTTCACATCTGG	MAP2K2	S198P	Missense	Missense	198	927	-0.417045	3.02294	2.20182	2.9477	0.973031	2.42298	1.79723	0.478551	2.08633	-0.102253	1.6056	1.04223	1.62064	0.147547	0.991325	0.707477	-0.179281	0.840115	-0.477251
7702	MAP2K1_291	TTGGAGGGCTTGACATCTGC	MAP2K1	S194P	Missense	Missense	194	418	0.949794	7.45726	6.64908	6.15719	5.05175	5.20139	5.30863	0.606893	5.22352	1.81235	5.68288	5.08802	4.90275	3.72633	3.84969	4.06763	1.26571	3.93839	1.83276
7703	ARAF_396	TTGGAGTCCATGGGGGCCGT	ARAF	S229P	Missense	Missense	229	395	0.70049	-0.567991	-0.968755	-0.70644	-0.365528	-0.0248909	-0.344595	-1.40519	-0.129106	0.110787	0.239784	-0.00438898	0.112088	0.461389	0.639443	0.426923	-0.00276916	0.568913	0.772827
7704	KSR1_718	TTGGAGTGAAGTGCAAGCAT	KSR1	G370G	Silent	Silent	370	797	-0.878719	-1.09885	0.0782414	-0.542249	-0.242607	0.391616	-0.797537	-0.332235	-0.834278	-2.07407	-1.48036	-0.721873	-1.09438	-0.970687	-0.59681	-1.27838	-1.05516	-1.29809	-1.88324
7705	BRAF_140	TTGGAGTGCATCTAGCTTGC	BRAF	L92P	Missense	Missense	92	632	-1.19416	-0.532902	0.654988	-1.26957	-0.202872	0.246964	-0.688505	-0.0955339	-0.495243	0.611571	-1.38635	-0.630008	-1.8429	-1.24825	-0.973557	-1.4985	-1.25405	-1.38949	-0.939494
7707	KSR1_873	TTGGATGATGTCGGGAAGGG	KSR1	S465P/S466P;S466P;S465P	Missense/Missense;Missense;Missense	Missense	465.5	336	-2.40011	0.164703	1.94585	2.4183	1.95877	2.12001	0.183934	2.05684	1.58799	3.67756	-1.98166	-0.863591	-0.385516	-1.18605	-1.03168	-2.06485	-1.3841	-1.27722	-0.732108
7708	KSR1_362	TTGGATGCGCGGCGGGAAAG	KSR1	D187G	Missense	Missense	187	481	-0.983124	-0.353153	1.01627	0.79604	1.37667	1.10149	-0.536263	0.741638	0.691247	1.20696	-1.08563	-0.213496	-0.287807	-0.164804	-0.289785	-1.21522	-0.617925	-0.499246	-0.441281
7709	MAP2K1_486	TTGGATTACATAGTCAACGA	MAP2K1	Y316C;D315G/Y316C;D315G	Missense;Missense/Missense;Missense	Missense	315.5	204	0.60209	-1.36459	1.41292	-0.871159	-0.0706596	-0.0866879	0.151438	1.163	0.522322	1.60011	-0.364612	1.43281	-0.0799016	0.532694	0.512419	0.637329	1.19564	0.860508	1.3749
7710	KSR2_1049	TTGGATTCGAGGTCACCGGA	KSR2	N599N	Silent	Silent	599	310	0.89635	0.855029	1.85358	0.126421	-0.634986	-0.204114	-0.505727	-0.321227	-0.405354	-1.12046	1.33693	1.97322	0.831423	0.496907	0.720089	0.507162	0.74275	0.587104	0.392871
7711	BRAF_922	TTGGCAATGAGCGGGCCAGC	BRAF	L721P;L721S;L721L	Missense;Missense;Silent	Missense	721	377	-1.55751	1.73897	0.120142	0.409055	-0.79237	1.12696	0.314021	1.09467	0.0114455	0.223963	-0.223136	-1.29137	-1.02489	-1.92307	-0.811238	-1.22237	-1.01951	-1.42665	-1.49627
7712	ARAF_587	TTGGCACCGTGTTTCGAGGG	ARAF	T323A	Missense	Missense	323	671	-1.13179	0.115508	-0.107441	-0.836851	-0.448102	-0.121775	-0.168532	0.10149	-0.140129	-0.267015	-0.90982	-1.06297	-1.50199	-1.32605	-1.12545	-1.12788	-1.09152	-1.12377	-1.29022
7713	ARAF_7	TTGGCAGGGGGGCCCCGTGG	ARAF	P8P	Silent	Silent	8	570	-0.743858	-1.2862	-0.541529	0.514524	-0.648202	-0.381686	-0.186884	-0.0996486	-0.392429	-0.51627	-1.485	-0.999892	-0.276374	-1.06923	-0.911553	-0.787266	-0.801452	-0.914775	-1.00891
7714	MAP2K1_394	TTGGCATCTGGAGGAGGGAT	MAP2K1	D267D	Silent	Silent	267	800	-0.863646	0.5486	0.320016	0.612461	0.00419751	0.661105	-0.669414	0.601785	0.805513	1.00133	-0.394412	-0.55396	-0.310812	-0.818411	-0.429207	-1.18733	-0.567956	-0.32226	-0.415488
7715	ARAF_754	TTGGCATGGAGGTAGCTGTG	ARAF	H421H	Silent	Silent	421	350	-0.659932	0.356606	-0.226425	0.00648765	0.292839	0.432057	0.3496	1.38229	2.16795	0.466606	-0.342141	-0.724582	-0.54565	-0.463475	-0.36962	-0.387129	0.0321468	0.66447	-0.458456
7716	ARAF_515	TTGGCCGATGACAAGAAGAA	ARAF	D286G	Missense	Missense	286	244	-0.0780807	1.19124	0.245833	0.999339	1.77735	0.887448	2.66477	0.381146	-0.159707	0.625511	0.70779	0.0886766	0.602193	0.919259	0.432758	1.5388	0.113761	-0.165546	0.215064
7717	MAP2K2_494	TTGGCCGGCCCGTGGTCGAC	MAP2K2			No Mutation	281	826	0.580008	0.204899	-0.213469	0.78817	-0.335519	0.489262	-0.0149844	-0.231835	-1.13818	-0.828446	0.638236	0.372955	1.00964	0.363664	0.819955	0.516786	0.468501	-0.133925	0.205381
7718	KSR2_778	TTGGCCTCAAGTGTAAAAAC	KSR2			No Mutation	436	320	-0.578539	-0.263521	-0.432978	0.103704	-2.18503	-0.0790416	-0.660657	0.320172	-0.290976	-0.524506	-0.675132	-0.78522	-0.412906	-1.77114	-0.584865	-0.923558	-0.422379	-0.703119	-0.842755
7719	KSR2_693	TTGGCCTCAGTGTGAACAGG	KSR2			No Mutation	385	273	0.0769015	-1.97236	-0.504867	0.417138	-2.01445	0.216233	-0.46042	0.590269	-0.874785	0.568654	-1.21749	-0.255426	0.342615	-1.05291	0.194953	-0.208385	0.375926	-0.442408	0.347627
7720	MAP2K2_461	TTGGCGTCGGGCGGGGGGAT	MAP2K2			No Mutation	271	856	-0.873336	-1.14778	-0.203317	-0.0197272	-0.31631	-0.0172124	0.162688	-1.88595	-0.776501	-2.08309	-1.50755	-0.897268	-0.741003	-1.00677	-0.824713	-0.693502	-1.83485	-1.25924	-1.88197
7721	KSR2_1069	TTGGCTCCACTTCAATTTGA	KSR2			No Mutation	613	121	3.17818	-0.405238	-1.29687	0.00942405	-0.309053	0.461195	-0.852665	-0.965449	-0.0395253	-0.444457	2.50221	1.96228	2.65496	2.84761	3.22831	2.36632	2.72125	2.90165	3.05915
7722	KSR2_210	TTGGCTCCGTATTTCTCCAC	KSR2			No Mutation	135	659	-0.12794	-0.107238	0.436426	-0.169713	-0.160641	0.315289	0.194777	0.848178	-0.443349	-0.609029	-0.181185	0.166806	-0.219943	-0.211377	0.0602525	0.00165928	0.299419	-0.377825	-0.41919
7723	ARAF_922	TTGGCTGCCGTGACCAGGTG	ARAF			No Mutation	514	583	-0.496743	0.348534	0.273165	0.279475	0.530953	0.573283	0.12919	0.310349	0.106909	0.391404	-0.205367	-0.261619	-0.227374	-0.175295	-0.136886	-0.372314	-0.34475	-0.394429	-0.326114
7724	MAP2K2_104	TTGGCTTTCTGGGTGAGAAA	MAP2K2			No Mutation	61	241	1.12221	-0.908463	-0.267857	-0.356555	-0.917268	-0.936738	-1.11025	-1.60173	-0.558403	-0.781335	0.385108	0.814471	0.697169	0.553771	0.513436	0.346786	0.323743	0.705178	0.78533
7725	BRAF_294	TTGGGACACTGATATTTCCT	BRAF	D211G/T212A;D211G;T212A	Missense/Missense;Missense;Missense	Missense	211.5	970	0.175017	-0.260768	0.464545	0.0445058	1.89302	-0.988838	-0.67292	-0.141079	-0.19755	0.129203	-0.01749	0.450933	0.175574	1.22444	-0.400073	-0.247789	0.105429	0.0451756	0.241031
7726	BRAF_612	TTGGGAGATTCCTGATGGGC	BRAF	E451G/I452V;E451G;I452V	Missense/Missense;Missense;Missense	Missense	451.5	462	-0.48876	0.190984	-0.458144	-1.33306	0.427037	0.280779	-0.580127	-0.600318	-0.302681	-0.501697	-0.301016	-0.722452	-1.29742	-0.225793	-0.296089	-0.793522	-0.796871	-0.627363	-0.739639
7727	KSR1_1342	TTGGGATCTCAGGCGTGGTC	KSR1	I734V	Missense	Missense	734	380	0.899765	-1.44818	-0.10487	-0.0768387	-1.10609	0.561636	-0.275424	-1.57699	-0.575815	-0.825271	-0.159967	0.723327	0.698551	0.236826	1.15955	0.649367	0.111631	0.490248	0.535777
7728	ARAF_44	TTGGGCAGGTATACTTTGAC	ARAF	L25P	Missense	Missense	25	622	-0.67359	0.646116	0.389914	0.587037	0.711647	1.55146	0.649223	0.146067	0.725324	0.0615514	-0.165496	-0.342285	-0.169396	-0.242359	0.255405	-0.218532	-0.606334	-0.194394	-0.663777
7729	KSR1_798	TTGGGGAGGGTTCCAAAATG	KSR1	L426P	Missense	Missense	426	598	-0.170756	-1.26759	-0.485921	-1.53518	-0.641317	-1.03985	-2.3798	-1.02614	-0.583323	-0.892522	-0.974079	-0.460865	-1.16736	-0.520744	-0.751774	-1.59226	-0.690952	-0.499342	-0.597099
7730	RAF1_390	TTGGGGCTACTGGACAGGGC	RAF1			No Mutation	296	385	-0.16151	0.857647	0.980254	0.420975	0.56081	1.3586	-0.356716	0.332495	0.48681	0.935281	0.417939	0.485223	0.146487	0.159979	0.623345	-0.36189	0.00493591	0.136945	0.275529
7731	KSR1_890	TTGGGGGGCGTGGTGGCGCT	KSR1			No Mutation	474	290	1.04471	0.174985	0.298838	0.585459	0.807061	0.780732	0.468733	0.577051	1.18594	-0.0761001	1.0232	1.10892	1.26157	1.44394	1.41963	1.23026	1.34647	1.65715	1.03863
7732	MAP2K2_70	TTGGGGTGCACGGGGCAGGG	MAP2K2			No Mutation	-1	653	0.270408	0.0219984	0.0448335	0.2692	-0.835482	0.42697	-0.102582	-0.0676188	-0.339074	-0.803111	0.249672	0.266227	0.405103	-0.210018	0.495578	0.183191	0.23887	0.0499398	-0.101105
7733	KSR1_679	TTGGTGGAGAACCTGCAGAG	KSR1	S351P	Missense	Missense	351	820	-1.5553	-0.961327	-0.905022	0.178402	-1.82971	-1.22148	-0.358393	-0.230722	-0.340528	0.610421	-1.97967	-1.94526	-1.17705	-2.50079	-2.14717	-1.62652	-1.68703	-1.63109	-1.31151
7734	KSR1_539	TTGGTGTGCCGTCGCAGCTG	KSR1			No Mutation	280	471	0.773589	0.0977696	-0.605294	0.671332	0.0212603	-0.0914808	-0.348752	-0.836816	0.259743	0.0334883	0.736954	0.292345	1.09296	0.747056	0.669713	0.490684	0.358255	0.864299	0.811514
7735	MAP2K1_585	TTGGTGTGCTGGGCTGGTTA	MAP2K1			No Mutation	386	808	0.401088	-0.596585	-1.22868	-0.953032	0.0419262	-0.217082	-1.08933	-1.49082	-0.095261	-0.648671	-0.0394185	-0.433687	-0.302082	0.404604	0.250573	-0.294352	-0.348353	0.313232	0.106239
7736	KSR1_1401	TTGTACGCGAGATGACCCCC	KSR1	V762V	Silent	Silent	762	187	-0.371712	0.208495	0.512429	0.918639	1.40691	0.139974	0.104708	0.626197	0.753817	0.937732	-0.187742	0.00128237	0.303599	0.433148	-0.267094	-0.273749	-0.058898	0.100134	0.0604753
7737	NTCTRL_045	TTGTACGGTACTGGCTTTGT	Control					820	-0.771405	0.613924	0.355057	0.976872	0.229072	1.83201	0.772694	0.0816735	0.706804	0.407919	-0.271592	-0.450512	0.00938059	-0.605055	0.323975	-0.232633	-0.737641	-0.295277	-0.600829
7738	BRAF_361	TTGTAGTACAGAAGTTCCAC	BRAF	T274A;S273G;S273G/T274A	Missense;Missense;Missense/Missense	Missense	273.5	472	0.936794	-1.85786	-1.72266	-1.08206	-0.980436	-2.54642	-1.822	-1.22064	-1.72513	-0.67936	-0.394528	-0.279105	0.058216	0.342252	-0.576678	-0.251231	0.329091	-0.149902	0.642766
7739	RAF1_748	TTGTATGAACTGATGACGGG	RAF1	Y539C;E540G;Y539C/E540G	Missense;Missense;Missense/Missense	Missense	539.5	380	-1.51102	-0.715027	-2.33438	-0.508444	-1.94441	-3.09738	-2.50511	0.431943	-1.91897	1.16897	-1.78073	-2.82077	-1.59876	-2.52282	-3.17463	-2.88304	-1.30745	-2.5163	-1.0022
7740	KSR2_998	TTGTATTTGTAGTAGTGGGA	KSR2	Y569H	Missense	Missense	569	655	-1.83906	-0.0323491	-1.75174	-0.309961	-2.04023	-0.128982	-0.342726	-0.779326	-1.26156	-0.461994	-1.62167	-2.73621	-1.73962	-2.88813	-1.78951	-1.87431	-2.25077	-2.43254	-2.10979
7741	RAF1_568	TTGTCATGTACCCCATGAAA	RAF1	M412T	Missense	Missense	412	201	-0.790383	-1.98024	-0.993487	-2.38673	-2.7498	-0.561753	-1.85476	-0.371033	-1.326	-1.30249	-1.97745	-1.3299	-2.25234	-2.28815	-1.05756	-1.83688	-0.985566	-1.50525	-1.42803
7742	RAF1_62	TTGTCTTAGAAGGATCTGTG	RAF1	S52S	Silent	Silent	52	317	-0.0928532	-0.988976	-0.800899	-0.456466	-0.769069	0.608807	-1.63555	-0.145763	0.231378	0.39696	-0.724844	-0.593933	-0.382168	-0.518118	0.26022	-1.07209	-0.167414	0.0502829	0.0919434
7743	MAP2K2_579	TTGTGAACGAGGTTTGTGCT	MAP2K2	N327S;N327G;N327D	Missense;Missense;Missense	Missense	327	1428	-0.512676	0.448439	-0.680899	-0.636318	-0.079907	0.02073	-0.48932	0.372439	-0.189065	0.583898	-0.154175	-0.885966	-0.852133	-0.531881	-0.466566	-0.760355	-0.329463	-0.582721	-0.251604
7744	MAP2K1_522	TTGTGAATAAATGGTAAGTT	MAP2K1	N339S;N339D;N339G	Missense;Missense;Missense	Missense	339	705	0.196735	1.42289	-0.221623	0.259421	0.930085	-0.0724392	0.0355082	0.00818574	-0.361091	-0.999733	1.09782	0.0310452	0.337174	0.706842	0.142301	0.199809	0.202786	-0.0307757	-0.269731
7745	RAF1_588	TTGTGACCCAGTGGTGCGAG	RAF1	T421A	Missense	Missense	421	772	-1.22652	-1.82763	-0.135903	-0.484419	-0.924198	-1.40114	-2.26064	-0.827871	-1.73328	-0.122951	-2.25766	-1.16441	-1.34562	-1.6822	-1.94275	-2.47745	-1.6568	-2.14556	-1.31964
7746	BRAF_335	TTGTGACTTTTGTCGAAAGC	BRAF	D249G	Missense	Missense	249	219	0.264747	-1.10228	0.92218	-1.05634	0.770038	0.799496	-1.29133	0.448853	0.0279437	0.99404	-0.487392	0.822525	-0.484687	0.682016	0.702539	-0.539973	0.49414	0.260036	0.741716
7747	RAF1_167	TTGTGAGGGGAACATGATCC	RAF1	L136P	Missense	Missense	136	345	1.004	-0.959441	-0.622328	-0.287255	-1.28662	-1.65776	-1.55104	-1.40643	-0.927216	-1.34198	0.249023	0.483855	0.644921	0.234974	-0.00766228	-0.0266371	0.303069	0.380028	0.398991
7748	KSR2_406	TTGTGCCCGCCCCCGCCACT	KSR2			No Mutation	236	423	-0.309271	0.563209	0.660044	0.315251	-0.00346113	0.467182	1.74847	0.735335	0.433497	0.422537	0.0975956	0.150569	-0.0472491	-0.295847	-0.0224081	0.77573	0.0593004	-0.0303138	-0.118582
7749	MAP2K1_276	TTGTGCTTCTCCCTCAGATA	MAP2K1			No Mutation	183	421	1.09067	-2.30575	-1.01562	-1.39439	-1.61023	-1.98278	-1.50262	-1.81499	-0.869837	-0.271803	-0.552266	0.308391	-0.0220834	0.136463	-0.111964	0.0811861	0.184131	0.493455	0.993498
7750	BRAF_689	TTGTGGAATAGCCCATGAAG	BRAF	Y519Y;Y519Y/S520P;S520P	Silent;Silent/Missense;Missense	Missense	520	510	-1.7553	-0.283256	-1.74742	-2.46449	-1.48032	-1.1131	-0.830794	-0.969139	-2.20224	0.160615	-1.71216	-2.65986	-3.1084	-2.49556	-2.27204	-2.09318	-2.26211	-2.90729	-1.72962
7751	BRAF_812	TTGTGGATGGTAAGAATTGA	BRAF	M620V	Missense	Missense	620	390	0.0904334	-0.104208	-1.48197	-1.03243	-1.55122	-0.268444	-0.185573	-0.385618	0.383813	-0.705991	0.0108465	-0.868629	-0.613997	-0.781122	-0.0685602	-0.0301033	-0.103548	0.308383	-0.240362
7752	RAF1_212	TTGTGGCTACAAATTTCATG	RAF1			No Mutation	169	115	1.42446	-1.30843	-1.5019	-2.71608	0.168377	0.373678	0.108569	0.762329	0.558256	0.390301	0.387707	0.290526	-0.626406	1.44784	1.54206	1.357	1.82355	1.63841	1.64949
7753	KSR1_1363	TTGTGGGTGCTGGATGGGGA	KSR1			No Mutation	-1	363	-0.185456	-0.350857	0.339596	1.17427	0.385397	-0.492853	-0.0437471	-0.0782208	-0.318303	0.349778	-0.389891	0.054335	0.629512	0.0391737	-0.453846	-0.194559	-0.226788	-0.357401	-0.025586
7754	BRAF_496	TTGTGTTTATATGCACATTG	BRAF			No Mutation	372	233	-0.649852	-0.165759	0.711166	0.285581	-0.0478755	-2.01651	1.45737	0.288481	0.73837	-0.0357837	-0.673536	-0.115916	-0.350897	-0.64434	-1.75526	0.291127	-0.5104	-0.164896	-0.685324
7755	BRAF_711	TTGTTACCCAGTGGTGTGAG	BRAF	T529A	Missense	Missense	529	137	1.74199	-0.370151	-1.81315	0.306482	-1.01653	-0.782207	-1.08093	-0.272949	-1.12639	0.54293	1.27508	0.370344	1.6564	1.08729	1.17979	0.926387	1.62102	0.942353	2.04816
7756	KSR2_1537	TTGTTCAAAGGCCCAGCAGA	KSR2	F913S;F913F	Missense;Silent	Missense	913	275	-0.0304181	0.197903	-0.221395	-1.49278	-0.719853	0.253811	-0.0281048	1.63385	0.166492	-0.489048	0.102402	-0.168356	-1.02209	-0.431273	0.116223	-0.0445531	0.79491	0.0696769	-0.262224
7757	KSR2_290	TTGTTCTCCTTCCCCGTCTC	KSR2			No Mutation	178	810	-0.627202	-0.33027	-0.142618	-0.916066	0.378041	0.0775375	0.358817	0.246729	0.517127	-0.237467	-0.760954	-0.642215	-1.13437	-0.384746	-0.541063	-0.351889	-0.508628	-0.27384	-0.757265
7758	KSR2_505	TTGTTCTTCTTCCTCATGGG	KSR2			No Mutation	282	299	0.74	-0.369058	-0.960114	-0.310995	-0.17334	-0.767065	-0.852811	0.72842	-0.730949	-1.33935	0.403718	0.0358467	0.409056	0.606362	0.253464	0.155768	1.11529	0.252212	0.128689
7759	KSR2_835	TTGTTGATGTCACACGGAAC	KSR2	I479T	Missense	Missense	479	425	-0.10409	-0.324315	-0.337868	-0.331355	0.799756	0.223531	-1.13881	-0.998239	0.0635702	0.555287	-0.30179	-0.307586	-0.307995	0.348108	0.030229	-0.782239	-0.609536	-0.0584998	0.15515
7760	KSR1_771	TTGTTGATGTCCGAGGGGAC	KSR1	I411T	Missense	Missense	411	628	-0.166175	-0.359862	-0.308117	-0.00565678	-1.27354	-0.819569	-1.03217	-0.816252	-2.11376	-0.142324	-0.378974	-0.343093	-0.142266	-0.869773	-0.621998	-0.774107	-0.580263	-1.39294	-0.238132
7761	KSR2_873	TTGTTGATTTTGTTGGTTTT	KSR2	I504T	Missense	Missense	504	779	-1.42124	0.910476	0.893859	-0.930725	1.29726	0.769764	0.445343	1.51747	-0.0797471	0.599079	-0.644051	-0.67668	-1.8059	-0.62555	-0.887588	-1.0195	-0.668258	-1.35473	-1.17897
7762	BRAF_141	TTGTTGGAGTGCATCTAGCT	BRAF	L92P	Missense	Missense	92	564	-0.820167	0.0620257	-0.496914	-0.471631	0.606399	0.677857	0.376909	0.0995721	-0.130928	-0.296196	-0.673432	-1.03838	-0.998431	-0.440486	-0.379092	-0.515903	-0.777832	-0.831595	-0.983478
7763	MAP2K1_484	TTGTTGGATTACATAGTCAA	MAP2K1	D315G	Missense	Missense	315	642	-0.539914	-0.284208	-0.444405	-0.618306	-1.0063	-1.50163	-1.28735	-0.445198	-0.413857	-0.758315	-0.654988	-0.7586	-0.862806	-1.07558	-1.35933	-1.26708	-0.770137	-0.739659	-0.913435
7764	RAF1_391	TTGTTGGGGCTACTGGACAG	RAF1			No Mutation	297	407	0.0396045	-0.958091	0.398602	-0.588766	-0.131611	-0.30032	0.53991	0.0732379	-0.193382	-0.944431	-0.589448	0.289791	-0.360116	-0.0359267	-0.134149	0.362024	0.0769988	-0.0769971	-0.405239
7765	KSR1_734	TTGTTGTGACACTTCAACCT	KSR1			No Mutation	381	269	1.87272	-0.421743	-0.8864	-0.0622118	0.723703	0.324631	0.0566867	-0.984634	-0.0220915	-0.793986	1.35526	1.07806	1.51917	2.18423	1.93238	1.73205	1.39338	1.71048	1.55131
7766	RAF1_240	TTGTTTCCAAATTCCACTAT	RAF1			No Mutation	196	671	0.713635	-0.683345	-0.686741	-0.238158	0.261686	-0.146856	0.236568	-1.34906	0.253216	-0.580186	0.176104	0.187573	0.435717	0.824465	0.58222	0.789876	0.0388703	0.805294	0.460059
7767	BRAF_746	TTGTTTTTCAGTTACTTACA	BRAF			No Mutation	-1	172	2.72195	1.174	0.456865	0.484745	1.45282	0.376048	1.79609	0.832652	-0.483597	-0.130205	3.13354	2.68342	2.59212	3.39884	2.75409	3.55261	3.1692	2.22128	2.73827
7768	RAF1_444	TTGTTTTTCTCCTGGGTCCC	RAF1			No Mutation	327	397	0.91278	0.842618	0.45407	0.695997	0.231058	0.0603194	0.606231	0.110443	0.614893	0.566887	1.34315	1.09233	1.22542	0.996601	0.886078	1.19371	0.977473	1.20074	1.20656
7769	KSR1_1621	TTGTTTTTGTTCCTCTTTGC	KSR1			No Mutation	-1	361	0.825613	-0.44247	-0.302754	0.484487	-0.0177791	-0.102892	-0.442621	-1.33671	-0.893194	-0.205876	0.430424	0.531592	1.01155	0.774674	0.711755	0.481149	0.158179	0.235821	0.751993
7770	Dep_cntrl_22	TTTAATACCTGGAGAAGATA	Essential splice site					236	-2.93004	-0.543821	0.90793	0.637636	0.816044	1.52505	-0.298077	0.595664	0.45687	0.211962	-2.90427	-1.99311	-2.01612	-2.3284	-1.86513	-2.83643	-2.65755	-2.42846	-2.9137
7771	Dep_cntrl_41	TTTACCTCACGGTCTCGATC	Essential splice site					334	-0.924784	1.7103	1.78114	1.30541	0.692441	1.97603	0.668093	-0.314319	0.769595	0.00367866	0.308886	0.327068	0.10092	-0.491814	0.262911	-0.434867	-1.09262	-0.399594	-0.94948
7772	Dep_cntrl_50	TTTACTACCTCAGAACCATC	Essential splice site					107	-0.584197	-0.196551	0.589513	-0.547595	-1.35654	-1.33329	-0.0740595	1.2896	-3.52017	-1.53853	-0.636445	-0.136066	-0.852497	-1.31343	-1.30474	-0.574368	0.0617809	-2.60268	-1.32741
7773	RAF1_811	TTTACTTTCTTCACACAGTC	RAF1	V592A	Missense	Missense	592	375	-0.877505	-0.0808699	-0.056294	-1.24006	0.192454	-0.663319	-0.856631	0.388792	1.10135	0.548065	-0.816391	-0.806874	-1.5593	-0.726354	-1.19672	-1.31297	-0.689579	-0.161464	-0.643781
7774	ARAF_93	TTTAGACCCCGCACCTTCAG	ARAF	G53G/L54P;L54P;G53G	Silent/Missense;Missense;Silent	Missense	54	498	-0.368523	-1.43819	-0.409454	-0.472817	-0.745114	-0.226974	-0.407405	-1.55554	-0.635685	-0.927431	-1.2573	-0.585679	-0.622827	-0.766708	-0.473184	-0.580186	-1.15816	-0.712062	-0.817004
7775	KSR1_1367	TTTAGCTGGTTCTCACGCCT	KSR1	L747P	Missense	Missense	747	519	0.221076	-0.036328	-0.404419	-0.495009	0.532386	-0.210423	0.230049	-0.380792	0.473922	-0.13277	0.168754	-0.0645138	-0.146278	0.507677	0.0863986	0.339383	0.0308039	0.481472	0.164698
7776	BRAF_350	TTTATAACCACATGTTTGAC	BRAF	Y266Y;Y266H;G265G/Y266Y;G265G;G265G/Y266H	Silent;Missense;Silent/Silent;Silent;Silent/Missense	Missense	266	208	-0.0344416	0.389989	1.3582	1.58988	1.69042	2.66798	0.790079	1.2739	2.18232	2.30354	0.223989	0.838631	1.03287	0.912139	1.48792	0.446002	0.608954	1.24853	1.05234
7777	RAF1_501	TTTATAAGGGTAAATGGCAC	RAF1	Y364C;K365G;K365R;Y364C/K365R;K365E;Y364C/K365G;Y364C/K365E	Missense;Missense;Missense;Missense/Missense;Missense;Missense/Missense;Missense/Missense	Missense	364.5	442	-1.43025	0.137671	-2.09867	-1.38808	-0.0148036	-0.671118	-0.401741	0.498893	-1.38047	-0.634861	-1.15515	-2.59903	-2.11879	-1.3675	-1.71693	-1.53933	-1.19207	-2.12608	-1.77093
7778	BRAF_494	TTTATATGCACATTGGGAGC	BRAF	H370H/I371T;I371T;H370H	Silent/Missense;Missense;Silent	Missense	371	375	-1.27109	0.589383	0.906343	0.657504	-0.275451	0.497674	1.21896	-1.96297	0.569384	-0.0572192	-0.722466	-0.536789	-0.620294	-1.36193	-0.902502	-0.416092	-2.27539	-0.835743	-1.33444
7779	MAP2K1_556	TTTATCAAGAGATCTGATGC	MAP2K1	I361V;K362G;K362E;I361V/K362E;K362R;I361V/K362G;I361V/K362R	Missense;Missense;Missense;Missense/Missense;Missense;Missense/Missense;Missense/Missense	Missense	361.5	770	-1.31855	0.130487	-0.275346	0.943293	-0.33005	0.976546	0.665322	-0.0312415	-0.0395585	-0.133134	-1.06261	-1.33445	-0.469025	-1.43755	-0.673956	-0.79353	-1.34717	-1.23665	-1.4191
7780	MAP2K2_615	TTTATTGACAAACTCCTGGA	MAP2K2	V346A/N347N;N347N;V346A	Missense/Silent;Silent;Missense	Missense	346	509	-2.17036	1.45992	0.477399	1.2587	2.17913	0.177044	1.01119	1.44984	0.376972	-0.835942	-0.93824	-1.60119	-0.968324	-0.844544	-1.92429	-1.35688	-1.45885	-1.77621	-2.62714
7781	KSR1_228	TTTCAACGTGAGGCCGGAGG	KSR1	N117G;N117D;N117S	Missense;Missense;Missense	Missense	117	255	-0.030594	0.147042	-0.452795	0.445328	0.41192	0.156918	-0.761564	1.06305	-0.812944	0.633162	0.0691277	-0.316545	0.271851	0.20117	0.0608554	-0.48774	0.506294	-0.505057	0.26752
7782	ARAF_632	TTTCAAGAATGAGATGCAGG	ARAF	K352E;K352R;K352G;N353D;K352R/N353D;K352G/N353D;K352E/N353D	Missense;Missense;Missense;Missense;Missense/Missense;Missense/Missense;Missense/Missense	Missense	352.5	306	-0.148107	-0.780808	-0.779074	-2.04616	-0.481304	-0.933066	-0.886411	-0.684617	-1.74385	-1.09391	-0.637372	-0.628509	-1.48966	-0.409779	-0.669802	-0.669687	-0.495501	-1.15931	-0.668901
7783	KSR2_1490	TTTCAAGACCCAACCAGCAG	KSR2	K875E/T876A;K875G;K875R;T876A;K875R/T876A;K875E;K875G/T876A	Missense/Missense;Missense;Missense;Missense;Missense/Missense;Missense;Missense/Missense	Missense	875.5	288	-0.243577	0.316505	0.496517	-1.07149	0.647036	1.24787	-0.0581502	-0.0232583	0.718197	1.18217	-0.00588325	0.103665	-0.918434	0.130184	0.483683	-0.255951	-0.2577	0.197159	0.307701
7784	RAF1_666	TTTCACTGTTAAGCCTTCAT	RAF1	V482A	Missense	Missense	482	430	-0.0279144	-1.55457	-1.57045	-1.90605	-0.72245	-2.11572	-3.34535	-0.843961	-3.22855	-0.73605	-1.03664	-1.0292	-1.29595	-0.430346	-1.23146	-2.04598	-0.454659	-1.91967	-0.376287
7785	MAP2K2_283	TTTCAGCACCTGGTCCAGGG	MAP2K2	V158A;L159P;V158A/L159P	Missense;Missense;Missense/Missense	Missense	158.5	373	0.0618181	0.127728	0.681086	-0.0692373	-0.999256	-0.0182879	-0.200094	1.06814	0.201101	0.570406	0.136981	0.490021	0.00528854	-0.499791	0.0472629	-0.064817	0.602176	0.174863	0.33294
7786	RAF1_100	TTTCATAAGGCAGTCATGCA	RAF1	L82L/M83T;L82L;M83T;L82P;L82P/M83T	Silent/Missense;Silent;Missense;Missense;Missense/Missense	Missense	82.5	229	-0.60555	-0.152116	1.84882	-0.27104	-0.999665	1.10684	0.560933	0.414625	0.207437	0.011014	-0.626094	0.650804	-0.685636	-1.13425	0.0655755	-0.210176	-0.401924	-0.435589	-0.617657
7787	RAF1_569	TTTCATGGGGTACATGACAA	RAF1	M409V	Missense	Missense	409	154	2.10199	-0.738906	-0.339985	-0.658076	-1.02455	-1.77989	-0.824805	-1.5454	-0.0345179	0.200816	1.34826	1.62903	1.31238	1.42492	0.94728	1.40747	1.34152	1.91418	2.2569
7788	RAF1_649	TTTCATGTCTCTATGGATGA	RAF1	M469T	Missense	Missense	469	451	-0.790812	-0.232233	-0.149092	-0.580301	0.988408	-0.468858	-0.713671	0.0353696	0.849548	-0.0359512	-0.839507	-0.790083	-1.04653	-0.199063	-1.00503	-1.14803	-0.780635	-0.229398	-0.830392
7789	RAF1_242	TTTCCAAATTCCACTATTGG	RAF1	P197P/N198G;N198D;P197P/N198S;N198S;P197P/N198D;P197P;N198G	Silent/Missense;Missense;Silent/Missense;Missense;Silent/Missense;Silent;Missense	Missense	198	280	-0.12856	-0.920643	-0.85979	0.318255	2.21843	0.37316	0.381032	-1.14834	-0.177637	0.302602	-0.711421	-0.662975	0.10536	1.11783	0.0926455	0.1136	-0.710092	-0.22252	0.0106589
7790	MAP2K2_121	TTTCGAAGTCATCGTCTTTG	MAP2K2	F72S;F72P;F72L	Missense;Missense;Missense	Missense	72	1675	0.246324	0.463421	-0.461005	0.356537	0.308095	-0.053328	-0.0206378	-0.478122	0.0205092	-0.0975171	0.51617	-0.0785335	0.443347	0.406303	0.199461	0.210853	0.00711583	0.238721	0.207316
7791	BRAF_333	TTTCGACAAAAGTCACAAAA	BRAF	C251R;C251C	Missense;Silent	Missense	251	479	-2.21503	-0.0251188	-2.54252	-1.65992	0.343907	1.1209	0.520374	-0.166962	0.590109	1.82533	-1.94419	-3.57238	-2.95432	-1.9128	-1.42821	-1.69383	-2.32096	-1.69228	-1.41639
7792	BRAF_476	TTTCGATGATCTTCATCTGC	BRAF	H353H	Silent	Silent	353	824	-0.482807	-0.139732	-0.966865	-0.860277	-0.401348	-0.282369	-0.161436	0.0520864	-1.0671	-0.698406	-0.511201	-1.04267	-0.976779	-0.683166	-0.611382	-0.535225	-0.461185	-1.07032	-0.826405
7793	KSR2_525	TTTCGGGAGGAGGGCGGTGG	KSR2	S295P	Missense	Missense	295	436	0.337668	-0.435298	-0.306258	-1.38123	-0.0604799	-0.440097	-0.0240908	-0.608925	-0.210616	-1.15917	0.0104157	0.100706	-0.640848	0.287093	0.0643355	0.291579	0.0332503	0.187196	-0.20006
7794	MAP2K2_107	TTTCTCACCCAGAAAGCCAA	MAP2K2	T59A	Missense	Missense	59	508	-0.367067	0.522836	-0.488359	-0.101434	-0.21992	-0.515449	0.250273	0.529434	0.947026	0.172997	0.0210027	-0.634878	-0.373639	-0.471764	-0.636181	-0.181613	-0.103104	0.217753	-0.295867
7795	RAF1_663	TTTCTCCATGAAGGCTTAAC	RAF1	H477R	Missense	Missense	477	201	0.504794	-0.0474158	0.851568	-1.07684	-0.999284	-1.90431	-0.909088	-0.196725	-1.17083	-0.401038	0.408465	0.988225	-0.298321	-0.0788293	-0.613939	-0.0914632	0.410298	-0.222296	0.329846
7796	RAF1_193	TTTCTGACAGATGTCACAGA	RAF1	C155C	Silent	Silent	155	188	-0.105927	0.17154	-0.724113	0.00625812	-0.375048	0.193116	0.219369	-0.0353693	0.964799	0.170658	0.0195154	-0.556295	-0.0841002	-0.310302	0.0111857	0.03647	-0.124831	0.468502	-0.0283673
7797	KSR2_1589	TTTCTGGAAGTCTGCAGAGT	KSR2	K946E	Missense	Missense	946	467	-0.467004	-0.790216	-0.641287	-0.778307	-0.243213	0.239472	-0.965958	-0.366395	-0.28966	-0.143353	-0.921048	-0.820503	-0.908878	-0.579758	-0.299323	-1.00685	-0.656697	-0.599702	-0.548046
7798	MAP2K1_152	TTTCTGGCCATGACCAGGCC	MAP2K1			No Mutation	95	473	0.348346	0.429529	-0.0863717	-0.675237	0.326468	0.0777241	0.569275	-0.480286	0.661629	0.0661443	0.582893	0.250756	-0.160551	0.513528	0.369323	0.659667	0.109037	0.708714	0.389537
7799	KSR2_1387	TTTCTGGGGTGCTGCAGGCT	KSR2			No Mutation	811	551	-0.263688	0.188516	-1.13668	-0.216269	-0.55708	-0.593875	-0.201569	-0.186036	-0.477735	0.10103	-0.106735	-0.958818	-0.36416	-0.561976	-0.5844	-0.360813	-0.360263	-0.522925	-0.223517
7800	MAP2K1_95	TTTCTTACCCAGAAGCAGAA	MAP2K1	T55A	Missense	Missense	55	59	2.55002	0.864968	-0.0833174	-0.817863	0.287198	0.998468	-0.996833	1.5481	0.561715	1.30225	2.78266	2.18681	1.57907	2.58391	2.94828	1.70974	3.35713	2.67627	3.23785
7801	BRAF_770	TTTCTTCATGAAGACCTCAC	BRAF	H585R	Missense	Missense	585	214	0.34258	-0.11803	-0.614641	-1.89967	-0.500709	-0.544082	0.217604	-0.663348	-0.493451	0.26376	0.221299	-0.0922623	-0.982918	0.045693	0.0096749	0.442022	0.0107086	0.0257959	0.476923
7802	ARAF_514	TTTCTTCTTGTCATCGGCCA	ARAF			No Mutation	289	542	-0.428191	-0.271294	-0.466318	-0.36997	0.138655	0.30163	0.222363	0.188758	0.493773	0.355001	-0.549341	-0.674473	-0.603882	-0.329425	-0.227693	-0.253887	-0.336975	-0.104394	-0.272793
7803	KSR1_1170	TTTCTTGAAGAGCTTCAGGT	KSR1	F632S	Missense	Missense	632	424	-0.662538	1.60617	1.29704	0.746506	0.919869	1.77252	1.08199	1.56005	0.912062	0.998074	0.469318	0.247745	-0.0537068	-0.11547	0.391663	0.052889	0.119346	-0.0746767	-0.210169
7804	KSR2_1524	TTTCTTTTCCCATGCCAATC	KSR2			No Mutation	901	435	-0.290764	0.954026	1.21506	1.34816	1.07955	1.23222	0.841997	1.39312	1.39847	1.22001	0.368206	0.521889	0.657852	0.327098	0.430733	0.244979	0.410383	0.552808	0.277033
7805	KSR1_1645	TTTGAAAGGTTTGGCTTGGG	KSR1	R915G;E914G;E914G/R915G;E914E/R915G;E914E	Missense;Missense;Missense/Missense;Silent/Missense;Silent	Missense	914.5	217	1.61747	0.440835	-0.425573	-1.31466	-0.877937	0.369894	0.0408153	0.0454077	0.303378	0.7235	1.69482	1.14864	0.470178	1.04642	1.72	1.49106	1.65616	1.66651	2.00535
7806	MAP2K2_569	TTTGAACTCCTGGACTATAT	MAP2K2	E320E;E320G	Silent;Missense	Missense	320	431	0.827076	0.239057	0.968966	-0.452546	-0.419229	-0.580203	0.492879	-0.403253	-0.113943	0.0900283	0.875513	1.34644	0.38711	0.551672	0.441177	1.04754	0.631352	0.694304	0.893229
7807	BRAF_845	TTTGAATAAGGTAACTGTCC	BRAF	Y656H/S657P;Y656H;Y656Y;S657P;Y656Y/S657P	Missense/Missense;Missense;Silent;Missense;Silent/Missense	Missense	656.5	520	-0.339621	-0.501858	0.354097	-0.433339	-0.421588	-0.910566	-0.250318	0.922756	0.135459	-1.03091	-0.6224	-0.0718171	-0.57238	-0.558404	-0.835685	-0.459099	0.123364	-0.233083	-0.836139
7808	RAF1_16	TTTGAATCCAAAACCATTGC	RAF1	F17L;F17P;F17S	Missense;Missense;Missense	Missense	17	462	-1.5951	-0.197616	0.0891122	0.533491	-0.67075	0.0356942	-0.626358	-0.572443	0.38691	0.730395	-1.51697	-1.34424	-0.973129	-1.89081	-1.46805	-1.82446	-1.89989	-1.24098	-1.29579
7809	ARAF_38	TTTGACGGTGCCCACTGCCC	ARAF	V21A	Missense	Missense	21	422	1.06811	0.214942	0.0343071	-0.282496	-0.449968	0.500291	0.646146	0.79267	-0.0346972	0.637182	1.06959	0.960246	0.701527	0.763551	1.28168	1.35864	1.47906	0.962609	1.39952
7810	MAP2K1_115	TTTGAGAAGATCAGTGAGCT	MAP2K1	E69G/K70E;E69G/K70G;E69G;K70R;E69G/K70R;K70E;K70G	Missense/Missense;Missense/Missense;Missense;Missense;Missense/Missense;Missense;Missense	Missense	69.5	978	-0.118213	-0.740712	0.0837455	-0.326437	-0.583059	-0.314542	0.160886	-0.186748	-0.6971	-0.121237	-0.585244	-0.0502711	-0.316482	-0.438246	-0.289511	-0.0099932	-0.213731	-0.517733	-0.178841
7811	KSR1_1305	TTTGAGATCTTTGTGTACGA	KSR1	L712P;D711D;D711D/L712P	Missense;Silent;Silent/Missense	Missense	712	316	-0.193617	0.933013	-1.34456	-1.45815	-0.413109	0.780518	-0.574854	-0.0604156	-0.638292	-0.351461	0.439074	-1.03025	-1.13498	-0.414911	0.264029	-0.522759	-0.22603	-0.552628	-0.365116
7812	BRAF_734	TTTGAGATGATCAAACTTAT	BRAF	E549G/M550V;E549G;M550V	Missense/Missense;Missense;Missense	Missense	549.5	307	-0.558999	0.495154	-0.465254	-0.582578	-0.840515	-1.02091	-1.29897	-0.698081	-0.511515	-2.89738	-0.16407	-0.788703	-0.854856	-1.00105	-1.10325	-1.2914	-0.917195	-0.814512	-1.94316
7813	MAP2K1_483	TTTGAGTTGTTGGATTACAT	MAP2K1	E312G	Missense	Missense	312	366	1.23471	0.205239	-0.195155	0.51125	1.30348	-0.30275	0.428428	-0.0627043	-0.120425	0.162181	1.20827	0.959809	1.37036	1.90198	0.979617	1.37817	1.21504	1.06564	1.34659
7814	KSR2_19	TTTGCAAACTCAGAGGCTGC	KSR2	S16S/L17P;L17L;L17P;L17S;S16S/L17S;S16S/L17L;S16S	Silent/Missense;Silent;Missense;Missense;Silent/Missense;Silent/Silent;Silent	Missense	17	357	0.28862	0.274389	-0.897379	0.333719	-0.917318	0.180927	0.683151	0.132592	-0.494079	-0.930538	0.429882	-0.320542	0.46336	-0.238453	0.372392	0.674304	0.358431	-0.0242309	-0.142545
7815	KSR2_101	TTTGCAGGACAGCTGCCGGC	KSR2	C73R	Missense	Missense	73	168	0.00812736	0.467963	2.26558	0.56652	0.403409	0.438557	0.530548	2.61944	1.25431	0.326919	0.311815	1.45652	0.385042	0.233211	0.257447	0.327832	1.33187	0.743305	0.162736
7816	MAP2K2_264	TTTGCATGGAACACATGGTG	MAP2K2	M147V	Missense	Missense	147	584	0.857009	1.75873	0.88666	0.757818	-0.199188	0.140727	1.10127	0.546898	2.99255	-0.529563	1.89119	1.32008	1.22022	0.703111	0.879849	1.44216	1.14171	2.54423	0.631436
7817	RAF1_55	TTTGCCATCATCTGATGCCC	RAF1	D45D	Silent	Silent	45	382	-0.0886547	0.417435	1.16784	-0.916102	-0.244831	0.195735	0.0783616	-0.746383	0.507835	-0.917188	0.194678	0.669229	-0.685571	-0.221102	0.0287944	-0.0330423	-0.466682	0.216326	-0.524299
7818	KSR2_1357	TTTGCCGTTGTCATAGAAGA	KSR2			No Mutation	797	324	-0.181474	-0.263752	-1.1089	0.894365	-1.70258	-0.136658	0.640836	-0.331047	0.284229	-0.33436	-0.329702	-0.868821	0.445934	-1.12413	-0.247192	0.222556	-0.350526	-0.000269288	-0.344551
7819	KSR2_555	TTTGCTCCGATGCAGCGCGG	KSR2			No Mutation	311	432	0.685191	-1.03102	-1.13056	0.0454475	-0.315424	-0.506214	-0.474962	0.448618	-0.192262	0.192994	-0.0750578	-0.121339	0.601378	0.474855	0.350939	0.334307	0.918556	0.517784	0.79591
7820	KSR2_604	TTTGCTCTTCTTCTTGGCTC	KSR2			No Mutation	334	171	1.8154	2.56991	1.5008	0.271104	2.43181	1.21806	1.61119	1.43342	1.4509	-0.31245	3.25356	2.55489	1.69396	3.08452	2.38792	2.61905	2.55741	2.52184	1.71975
7821	KSR2_263	TTTGGAAAGGTTGCCTCCTG	KSR2	L161P/S162P;S162P;L161P;L161L;L161L/S162P	Missense/Missense;Missense;Missense;Silent;Silent/Missense	Missense	161.5	596	0.922515	0.062287	0.0172905	-0.0687502	-0.518912	-0.678323	-0.646474	0.265589	-0.395124	-1.08842	0.843464	0.821462	0.722912	0.586654	0.474328	0.445869	1.0657	0.617185	0.434916
7822	KSR2_30	TTTGGACCAGTTCGCACTGC	KSR2	V27A	Missense	Missense	27	369	0.750175	0.819154	-1.09453	0.117373	-0.929345	-1.16113	-0.0560783	-0.0359354	-0.779824	-0.747742	1.18635	-0.0412086	0.70356	0.193458	0.0384427	0.646238	0.739317	0.232904	0.418522
7823	KSR2_1374	TTTGGACTCTTCAGCATTTC	KSR2	G805G	Silent	Silent	805	736	-0.196879	-0.337598	-0.682627	-0.285215	-1.06158	-1.16961	-1.82372	-0.704126	-0.845109	-1.10225	-0.391199	-0.609654	-0.354517	-0.780475	-0.850079	-1.28006	-0.554606	-0.676956	-0.723004
7824	KSR2_1313	TTTGGATGTCAACAAAACCA	KSR2	D759G	Missense	Missense	759	157	1.60515	-1.16572	-3.35199	-0.974267	-0.371623	-2.44148	-1.12275	-0.311532	-1.60442	-0.538369	0.637897	-0.734318	0.687191	1.31771	0.106746	0.777062	1.46334	0.535982	1.3968
7825	NTCTRL_190	TTTGGCAGTACCTTTTATTA	Control					473	-0.743705	-0.369259	-0.571462	0.837536	-0.115227	-0.612169	-0.903757	-0.607232	-0.895117	0.0527573	-0.88774	-1.01891	-0.060569	-0.771178	-1.04272	-1.22014	-1.05779	-1.20953	-0.740049
7826	MAP2K2_493	TTTGGCCGGCCCGTGGTCGA	MAP2K2			No Mutation	280	423	-0.0307385	0.93839	0.26622	1.42632	0.166368	1.0148	0.0215564	0.356537	0.939487	-0.0600718	0.584335	0.143308	0.926746	0.0637801	0.549491	-0.014847	0.149129	0.522848	-0.0599839
7827	MAP2K2_462	TTTGGCGTCGGGCGGGGGGA	MAP2K2			No Mutation	272	680	-0.894829	-0.0819123	-0.331108	1.19721	-0.0793369	0.472027	0.383086	1.28768	0.644131	0.579421	-0.832147	-0.997901	0.0536442	-0.894736	-0.566029	-0.579861	-0.252843	-0.445629	-0.646793
7828	KSR2_866	TTTGGGGAGCGTCTGACTGA	KSR2	L498P	Missense	Missense	498	242	0.744565	-0.436059	0.521529	0.196399	0.287397	-0.0131325	-0.228955	0.825681	1.10035	0.448068	0.364059	0.987718	0.751651	0.868231	0.687268	0.53673	1.16905	1.33072	0.977431
7829	KSR1_799	TTTGGGGAGGGTTCCAAAAT	KSR1	L426P	Missense	Missense	426	677	0.152695	-0.20105	-0.00818199	0.354992	0.244159	0.15344	0.0958165	0.281783	-0.614854	0.225221	0.00197118	0.128904	0.364285	0.281586	0.2299	0.196309	0.296573	-0.220172	0.263413
7830	BRAF_440	TTTGGGGCCTGGAAAAATGA	BRAF			No Mutation	-1	121	0.764753	1.74985	2.33203	1.8134	1.33637	2.14988	1.49297	3.1644	1.74037	2.57373	1.80511	2.1637	1.84816	1.47375	1.93846	1.59512	2.37124	1.72475	2.00197
7831	MAP2K1_425	TTTGGGTGCCAGGTGGAAGG	MAP2K1			No Mutation	276	509	-0.258688	0.690091	1.10221	0.236458	1.0815	0.747533	0.537148	1.54485	1.18215	1.09079	0.224247	0.477877	-0.0577035	0.358672	0.184519	0.089923	0.519443	0.455426	0.249005
7832	KSR1_1446	TTTGGTATGAGCTGCAAGCA	KSR1	Y790C	Missense	Missense	790	420	-0.94474	-0.873188	0.609791	0.636072	-0.465531	0.284362	-0.407907	-0.404884	1.00067	1.03345	-1.39087	-0.439819	-0.362629	-1.15803	-0.719521	-1.10289	-1.15853	-0.282402	-0.483733
7833	KSR2_52	TTTGGTCCTAAGCCCTTCCA	KSR2			No Mutation	43	755	-1.25509	-0.0255534	0.0884043	-0.691866	0.688915	-0.455525	0.500607	0.27569	1.07407	-1.22941	-1.109	-1.046	-1.50795	-0.80769	-1.43065	-0.835492	-1.12799	-0.52496	-1.87151
7834	MAP2K2_150	TTTGGTGACCACCCCGCCGT	MAP2K2	V86A	Missense	Missense	86	556	0.234035	1.03164	0.899326	0.33083	0.491247	0.0727191	0.444938	0.957554	0.57875	0.78919	0.875502	0.780924	0.41594	0.496998	0.259808	0.48093	0.720186	0.554894	0.613392
7835	RAF1_593	TTTGTAGAGGCTGCTGCCCT	RAF1	L429P/Y430H;L429P;Y430H	Missense/Missense;Missense;Missense	Missense	429.5	778	-0.0417205	-3.08801	-1.0837	0.157674	0.421656	-2.00509	-2.44369	-0.93402	-1.87095	-0.791558	-2.04725	-0.729932	0.0705104	0.196039	-1.18131	-1.51387	-0.514109	-1.13596	-0.416699
7836	MAP2K2_623	TTTGTCAATAAATGGTAGGT	MAP2K2	N347D;N347S;N347G	Missense;Missense;Missense	Missense	347	360	0.742957	0.565023	0.756138	2.10477	1.02754	1.30107	0.918904	2.56696	1.39293	1.18817	1.01457	1.13639	2.02454	1.28041	1.43452	1.22861	2.04733	1.50088	1.32527
7837	KSR1_803	TTTGTCAGTGCTTTGGGGAG	KSR1	L430P	Missense	Missense	430	567	0.267499	0.53076	0.525548	0.865073	0.128172	0.573307	0.189878	-0.823118	0.472433	0.243125	0.57845	0.571202	0.800546	0.325857	0.576238	0.357206	-0.145838	0.523321	0.389952
7838	ARAF_282	TTTGTCCGGAGGCTCCAGAC	ARAF			No Mutation	162	566	-0.519534	0.115204	1.02939	-0.413812	0.168099	0.576002	1.14715	2.43989	-0.0765302	0.659217	-0.37715	0.202145	-0.70928	-0.399774	-0.156604	0.221895	0.708345	-0.523016	-0.223091
7839	KSR2_1397	TTTGTCCTCCCGCCTGGAGA	KSR2			No Mutation	820	256	0.224288	0.705691	-0.252897	-0.525305	0.113237	-0.438743	-0.678185	-1.01897	-0.456883	1.12081	0.654759	0.0352429	-0.163829	0.276444	-0.0406865	-0.2063	-0.288437	-0.0616142	0.759961
7840	MAP2K1_521	TTTGTGAATAAATGGTAAGT	MAP2K1	N339S;N339D;N339G	Missense;Missense;Missense	Missense	339	1327	-1.31299	-0.298279	0.161074	-0.394385	-0.483139	-0.673794	-0.225068	0.610727	0.353294	-0.166276	-1.33699	-1.05037	-1.35757	-1.51784	-1.60903	-1.32631	-1.01715	-1.00107	-1.42903
7841	BRAF_811	TTTGTGGATGGTAAGAATTG	BRAF	M620V	Missense	Missense	620	289	1.52868	-0.965436	0.361081	-1.096	-1.13241	-0.28671	0.028306	0.49837	0.164101	0.278682	0.701766	1.57389	0.542179	0.819793	1.26305	1.403	1.79539	1.50309	1.70397
7842	RAF1_131	TTTGTGTTCGTGGAGAAGTC	RAF1			No Mutation	105	682	-0.306051	0.659455	0.21853	0.283226	-0.445495	-0.0257537	-0.533104	-1.18907	-0.136164	-1.25044	0.163075	-0.129054	-0.065948	-0.539864	-0.300247	-0.599474	-0.909896	-0.361533	-0.905276
7843	KSR1_735	TTTGTTGTGACACTTCAACC	KSR1			No Mutation	382	437	-0.310387	0.568326	-0.270872	-0.371709	0.347052	0.770939	0.13477	0.19926	0.582022	-0.579835	0.099957	-0.445952	-0.506866	-0.100986	0.149614	-0.199993	-0.212717	0.0557897	-0.593066
7844	KSR2_788	TTTGTTGTGGCACTTTAACC	KSR2			No Mutation	447	650	-1.0121	-0.171449	0.664866	0.733767	0.528309	-0.619069	0.291001	0.687738	1.01606	0.109619	-0.992521	-0.46376	-0.353536	-0.666538	-1.2971	-0.741802	-0.674421	-0.335366	-0.989266
7845	RAF1_92	TTTGTTTGTAGGTCAATGTG	RAF1			No Mutation	-1	485	-0.543899	0.0961696	-0.308076	-0.540591	-0.268238	-0.296798	-0.537963	0.00760802	-0.0245045	1.30414	-0.410751	-0.674886	-0.814237	-0.666821	-0.676608	-0.818043	-0.545348	-0.514918	0.0563923
7846	BRAF_374	TTTGTTTTGTTTTGCCTCAC	BRAF			No Mutation	-1	1081	0.478945	-1.11247	-1.08344	-0.282469	-0.568787	-0.914623	-0.358252	-0.621847	-0.949513	-0.626561	-0.307607	-0.272376	0.210542	0.137233	-0.0741958	0.21782	0.169372	-0.116252	0.196762
7847	KSR2_777	TTTTACACTTGAGGCCAAAA	KSR2	C438R;C438C	Missense;Silent	Missense	438	147	1.28553	-0.320682	0.0187143	-1.22628	-0.597794	-0.647294	-0.928403	0.28548	-0.289904	0.362531	0.910013	1.14127	0.252549	0.887544	0.830729	0.604683	1.4423	1.01298	1.49346
7848	MAP2K1_262	TTTTATTACCTAGAGGAAAG	MAP2K1	V173A/I174T;I174T;V173A	Missense/Missense;Missense;Missense	Missense	173.5	245	1.21113	0.193234	-0.495947	-0.174712	0.500928	0.107203	-0.479049	0.208256	-0.624559	-1.19046	1.17993	0.746667	0.892691	1.43098	1.19118	0.808659	1.32816	0.7482	0.683594
7849	RAF1_667	TTTTCACTGTTAAGCCTTCA	RAF1	V482A	Missense	Missense	482	602	-0.382481	-0.32369	0.493265	1.11368	0.0225021	0.75254	0.296883	1.76089	0.618843	0.604687	-0.543679	-0.0204381	0.424852	-0.350909	0.0718599	-0.167434	0.503613	0.0110426	-0.107871
7850	KSR2_1263	TTTTCATGGGTGCCTGCATG	KSR2	M726V	Missense	Missense	726	543	-0.257322	-0.105128	-0.976057	-1.16372	0.837821	-0.271548	0.577958	-1.34145	0.247973	0.870934	-0.292417	-0.850468	-0.991472	0.223762	-0.394817	0.115812	-0.937691	-0.0913395	0.146592
7851	KSR2_1522	TTTTCCCATGCCAATCTGGC	KSR2	M899T	Missense	Missense	899	575	-1.17904	0.468094	1.34091	1.09514	1.5234	1.8339	1.61771	0.510575	0.346945	0.640642	-0.721338	-0.177923	-0.251368	-0.268976	-0.0553094	-0.091783	-0.932509	-0.881524	-0.910219
7852	KSR2_526	TTTTCGGGAGGAGGGCGGTG	KSR2			No Mutation	296	273	2.09716	-1.49826	-1.36384	-0.783569	-0.934971	-1.32305	-0.589403	-1.04212	-0.610082	-0.790491	0.849563	0.969795	1.22456	1.47041	1.20306	1.54528	1.59096	1.5721	1.78382
7855	BRAF_450	TTTTGAAGGAGACGGACTGG	BRAF	S337P;P336P/S337P;P336P	Missense;Silent/Missense;Silent	Missense	337	535	-0.378396	-1.20279	-0.301358	-0.076674	-0.575234	-0.507726	-0.0156989	-1.54226	0.622558	-0.863082	-1.1126	-0.525199	-0.366548	-0.681135	-0.642352	-0.352537	-1.16142	0.0169823	-0.796772
7856	BRAF_663	TTTTGAAGGCTTGTAACTGC	BRAF	F498S;F498P;F498L	Missense;Missense;Missense	Missense	498	285	0.433042	-1.73003	-1.62924	-0.299386	-0.418951	-0.879297	1.08395	-0.795932	0.0362277	-0.0928611	-0.74972	-0.661871	0.160992	0.177362	-0.0969006	1.04733	0.0350536	0.419775	0.401569
7857	ARAF_945	TTTTGCTGAGGTCCGGGGAC	ARAF			No Mutation	532	433	0.3301	-0.972341	-1.04828	-0.0239993	-0.278582	-0.151904	-0.922942	-1.45414	0.197487	-0.535893	-0.345898	-0.380642	0.259078	0.157992	0.221469	-0.25821	-0.4015	0.41964	0.0864779
7858	KSR2_1312	TTTTGGATGTCAACAAAACC	KSR2	D759G	Missense	Missense	759	386	-0.44264	-0.623401	0.484341	-1.63223	0.121133	-0.00341109	0.393528	0.169214	0.21451	-1.29911	-0.791212	-0.0789945	-1.45874	-0.35295	-0.414969	-0.163598	-0.36144	-0.281517	-1.06875
7859	RAF1_21	TTTTGGATTCAAAGATGCCG	RAF1	G16G	Silent	Silent	16	258	-0.413638	-0.0534596	-0.775106	-0.645626	1.05969	2.00448	1.17548	1.09082	0.251068	-1.23694	-0.394819	-0.859232	-0.775811	0.199221	0.756069	0.335013	0.133551	-0.23338	-1.00956
7860	ARAF_528	TTTTGGGGCCACCAAGGCTG	ARAF			No Mutation	-1	125	3.3505	0.811043	1.19013	1.32272	-0.196671	0.398164	0.524285	0.551079	-0.0575648	-0.179323	3.44423	3.70468	3.67547	3.07418	3.35319	3.35426	3.66158	3.04965	3.36159
7861	RAF1_678	TTTTGGTTTGGCAACAGTAA	RAF1			No Mutation	488	341	0.00778936	-0.791053	-0.126382	-1.1351	-0.624823	-0.22839	0.622385	-1.12768	-0.168291	-0.770078	-0.508361	-0.0740087	-0.751421	-0.341846	-0.122855	0.382998	-0.561976	-0.091557	-0.355631
7862	KSR2_61	TTTTGTGTGAGGTCGTTGGA	KSR2			No Mutation	52	837	-0.854829	0.246788	1.6339	0.742846	0.715636	1.09615	1.07332	0.565562	1.10987	0.543899	-0.583281	0.294324	-0.216405	-0.412369	-0.173115	-0.126679	-0.577357	-0.1356	-0.622425
7863	BRAF_375	TTTTGTTTTGCCTCACAGTT	BRAF			No Mutation	-1	651	-1.5811	-0.0479109	0.15059	0.451395	0.642068	0.566115	-0.145566	-0.659811	0.562887	1.73844	-1.4073	-1.29261	-1.01628	-1.14369	-1.15278	-1.52136	-1.92991	-1.12486	-0.805373
7864	BRAF_772	TTTTTACTGTGAGGTCTTCA	BRAF	V590A	Missense	Missense	590	215	1.09049	0.378485	-0.717935	0.143635	-1.04885	-1.13666	-0.383963	0.388742	-0.323541	-0.933393	1.19557	0.498674	1.00471	0.450075	0.36993	0.75672	1.29754	0.813764	0.680898
7865	MAP2K1_525	TTTTTATTAAGCTTAAAGGA	MAP2K1	I343T	Missense	Missense	343	384	-1.52564	0.502504	1.64977	1.03518	0.626833	-1.24944	0.161305	-0.399366	0.247077	0.770029	-1.00059	-0.284816	-0.580262	-1.09951	-2.13543	-1.28572	-1.7423	-1.25909	-1.20563
7866	BRAF_327	TTTTTCACCTTAGCATTTTG	BRAF	T244A	Missense	Missense	244	132	2.33124	-0.693935	-1.32815	0.237285	-1.07605	-0.426787	-1.20161	-1.03646	-1.11353	-1.46565	1.57707	1.19826	2.10127	1.614	1.93211	1.3877	1.83018	1.49217	1.70577
7867	RAF1_823	TTTTTCCCCAGGTAAGGCTC	RAF1			No Mutation	600	334	-0.796449	1.15837	0.795349	-0.271308	1.63414	0.639092	1.73741	-0.0428592	-0.467808	1.01751	0.061157	-0.190841	-0.844908	0.156513	-0.379047	0.327373	-0.825858	-1.00739	-0.338731
7868	BRAF_923	TTTTTGGCAATGAGCGGGCC	BRAF			No Mutation	722	402	0.224585	0.692067	-2.87566	-0.639867	-0.852543	-1.63679	-0.611345	-1.05651	-0.521118	-0.661442	0.646145	-1.64237	-0.240076	-0.263102	-0.722984	-0.165658	-0.30711	-0.0990238	-0.0813392
7869	BRAF_210	TTTTTGTGGTGACTTGGGGT	BRAF			No Mutation	153	369	0.781133	-1.31731	0.164471	-0.217387	-0.853985	-0.335123	0.711489	-1.10266	-0.98752	-0.420754	-0.177995	0.791419	0.505839	0.265001	0.537939	1.13793	0.231533	0.139552	0.604773
7870	KSR2_62	TTTTTGTGTGAGGTCGTTGG	KSR2			No Mutation	53	521	-0.259902	-0.780099	-1.29616	-0.286958	-0.626418	-1.90416	0.304899	0.0698693	0.132715	-1.14083	-0.73421	-1.05751	-0.408204	-0.597135	-1.32739	-0.0514619	-0.227125	-0.161329	-0.806048
7871	KSR1_164	TTTTTTGGACTTTCTGCAGG	KSR1			No Mutation	-1	497	1.23076	-0.749298	-0.419572	0.642045	0.456866	-0.189007	0.249325	-1.00277	-0.0374099	-0.42648	0.583232	0.81277	1.4544	1.42501	1.04073	1.26641	0.736017	1.11071	1.06455
7872	BRAF_319	TTTTTTTGAAATGTCAAAAA	BRAF			No Mutation	-1	171	-3.01096	2.01052	1.35066	2.58939	2.59618	1.31756	1.49021	3.26752	3.97356	3.91114	-1.31129	-1.78097	-0.780351	-1.41028	-2.05884	-1.82962	-1.38911	-0.439914	-1.25012
7873	BRAF_508	TTTTTTTTTAGTTCTAGCAA	BRAF			No Mutation	-1	160	0.0858786	-0.508483	-0.172344	-0.754194	0.536959	0.873928	0.0470202	-0.222346	0.684742	1.84753	-0.256385	-0.0348133	-0.43201	0.38175	0.578045	0.106259	-0.0256424	0.480727	0.960764
7874	BRAF_909	TTTTTTTTTCTTTTTTTTTT	BRAF			No Mutation	-1	99	-0.739172	0.839139	2.17166	0.15468	2.49213	0.452006	2.66152	1.75942	1.30991	3.44927	-0.0968767	0.739949	-0.512739	0.690524	-0.432193	0.937487	0.142709	0.0881902	0.868499
7875	BRAF_910	TTTTTTTTTTTGTAGATTCT	BRAF			No Mutation	-1	75	2.20108	-0.173202	-0.711406	1.38514	-2.18913	0.337661	0.543533	-3.03909	-0.0697724	-2.24964	1.8029	1.47847	2.75923	0.868149	2.2462	2.32382	0.68678	1.9847	1.20168
7876	KSR2_82	TTTTTTTTTTTTTTCCCGTA	KSR2			No Mutation	-1	228	-1.35948	-0.603075	-1.29073	0.307083	-0.456152	-0.456074	-0.769459	-1.67113	0.337409	-1.0106	-1.57594	-2.01999	-0.927942	-1.54694	-1.52837	-1.69728	-2.21718	-1.05318	-1.87556
7877	KSR2_83	TTTTTTTTTTTTTTTCCCGT	KSR2			No Mutation	-1	112	0.454285	-0.525366	-0.832238	-0.404723	-0.277818	-0.780929	-0.621673	-0.886644	-0.507055	-0.796189	0.0532592	-0.133338	0.108361	0.276437	-0.0210347	0.0363508	0.0106643	0.120616	0.0912967

### Sheet: MEKi-CBE
	sgRNA_ID	sgRNA_seq	Gene	CtoT_mutations	CtoT_muttypes	CtoT_muttype	CtoT_pos	Day 0	DMSO-Day0-Z	Trametinib-DMSO-Z	Trametiglue-DMSO-Z	GDC0623-DMSO-Z	Avutametinib-DMSO-Z	Selumetinib-DMSO-Z	Mirdametinib-DMSO-Z	MAP855-DMSO-Z	Cobimetinib-DMSO-Z	APS_Adagrasib-DMSO-Z	Trametinib-Day0-Z	Trametiglue-Day0-Z	GDC0623-Day0-Z	Avutametinib-Day0-Z	Selumetinib-Day0-Z	Mirdametinib-Day0-Z	MAP855-Day0-Z	Cobimetinib-Day0-Z	APS_Adagrasib-Day0-Z
0	RAF1_449	AAAAACAAAATTGTGAGTAT	RAF1	N328N	Silent	Silent	328	597	0.870289	-0.489999	0.0265512	-0.567292	0.136898	-0.710363	-0.261205	-0.668304	-0.540683	-0.782967	0.42138	0.752802	0.35906	0.903147	0.307191	0.575364	0.392593	0.390757	0.392418
1	BRAF_973	AAAAACACCCATCCAGGCAG	BRAF	P754S;T753I/P754S;T753I	Missense;Missense/Missense;Missense	Missense	753.5	329	-0.158119	0.994454	-0.925706	-0.780803	0.770258	-0.0528213	-0.294881	0.290556	0.0607064	0.997941	0.594495	-0.876905	-0.74198	0.444211	-0.186625	-0.36405	0.048675	-0.098573	0.493186
2	MAP2K1_533	AAAAACCCCGCAGAGAGAGC	MAP2K1	P346S;N345N/P346F;N345N/P346L;P346L;P346F;N345N/P346S;N345N	Missense;Silent/Missense;Silent/Missense;Missense;Missense;Silent/Missense;Silent	Missense	346	225	-1.30038	-0.170524	0.497378	0.827112	-0.00416773	0.221936	1.16634	2.02409	1.11398	-0.144456	-1.29864	-0.693195	-0.552228	-1.19618	-1.06277	-0.271405	0.141006	-0.358928	-1.45341
3	KSR2_784	AAAAACTGCAAGTAAGTGAC	KSR2	N440N	Silent	Silent	440	626	-0.168207	0.162325	0.504192	-0.39738	-0.424444	0.280356	-0.13843	-0.0944649	0.322915	0.639174	-0.0313272	0.263854	-0.457605	-0.479029	0.0435169	-0.254414	-0.23455	0.0849795	0.245978
4	KSR2_114	AAAAAGAAGGTAGCCTTGCA	KSR2			No Mutation	75	741	-0.698771	-1.36689	-1.42624	0.0946275	0.0333901	0.612873	-1.25007	-0.642136	-0.115432	-0.795501	-1.64298	-1.7336	-0.564593	-0.615519	-0.216076	-1.5686	-1.15155	-0.717594	-1.25457
5	KSR2_772	AAAAAGCATCCCTTTCCCAC	KSR2	M432I	Missense	Missense	432	297	1.05181	-0.169103	-0.845093	-0.976317	-0.180806	-0.300288	-1.12104	0.0330453	-0.968977	-0.429639	0.82285	0.204813	0.211376	0.826627	0.772758	0.0848621	1.071	0.240398	0.815086
6	BRAF_160	AAAAATCAGTTCCGTTCCCC	BRAF	D108N	Missense	Missense	108	661	-0.153917	-1.44465	-0.391691	-0.910928	-0.424757	-1.1026	-0.596533	-1.13485	-1.17668	-1.13576	-1.20944	-0.444175	-0.837781	-0.466159	-0.937687	-0.588989	-0.958484	-1.00407	-0.909994
7	MAP2K1_470	AAAAATTGCCATGGGAGGTC	MAP2K1			No Mutation	310	419	-1.10365	0.076269	0.608279	1.42263	0.049603	0.946086	0.68066	-0.243331	2.03148	1.5254	-0.938385	-0.438715	0.0830887	-0.974559	-0.357024	-0.464765	-1.27183	0.493456	-0.146372
8	BRAF_974	AAAACACCCATCCAGGCAGG	BRAF	T753I/P754S;T753I/P754L;T753I/P754F;T753I;P754S;P754F;P754L	Missense/Missense;Missense/Missense;Missense/Missense;Missense;Missense;Missense;Missense	Missense	753.5	231	1.42767	-1.55062	-1.18781	-1.95369	-0.132185	-1.13122	-0.499791	0.262807	-2.28521	-0.319246	0.137761	0.24526	-0.194303	1.20864	0.528457	0.889806	1.60835	-0.3865	1.28045
9	RAF1_71	AAAACACGGATAGTGTTGCT	RAF1	R59H/V60I;R59H;V60I	Missense/Missense;Missense;Missense	Missense	59.5	760	-0.212294	-0.361313	-0.557529	-0.366973	-0.468576	0.137584	-0.662105	0.383277	-0.641244	0.353047	-0.459162	-0.626526	-0.474517	-0.553237	-0.100609	-0.690572	0.0605065	-0.663468	0.0111802
10	NTCTRL_191	AAAACAGGACGATGTGCGGC	Control					120	1.57978	0.342765	-2.67569	1.10946	1.48752	-0.767601	0.781318	1.16163	-1.69974	-0.0441219	1.67817	-0.822724	2.2897	2.58731	0.932965	1.99615	2.39758	0.181485	1.62082
11	NTCTRL_020	AAAACATCGACCGAAAGCGT	Control					152	-1.09867	0.509117	0.0430778	1.16269	1.03163	1.22163	-2.95936	2.24096	-2.41052	0.625341	-0.613091	-0.888792	-0.1114	-0.218707	-0.154168	-3.21972	0.495773	-2.76629	-0.734923
12	KSR2_876	AAAACCAACAAAATCAACAA	KSR2	T501T;T501I	Silent;Missense	Missense	501	371	0.123253	-0.913318	-0.348093	-1.9455	-1.06186	-0.622138	-0.307154	-1.46671	-0.621909	-1.02355	-0.565792	-0.176178	-1.37722	-0.699282	-0.331587	-0.123316	-0.917897	-0.345407	-0.546495
13	KSR2_1318	AAAACCAGGCAGATTGCTCA	KSR2	T763T;T763I	Silent;Missense	Missense	763	527	1.12295	-0.547866	-0.722229	-0.892444	-0.199611	-0.118453	0.477351	-1.50239	0.0264767	-0.514811	0.606261	0.363352	0.340449	0.877505	0.970409	1.35977	0.0524398	1.03634	0.833197
14	KSR2_540	AAAACTGATACACTTGATCC	KSR2	L298L	Silent	Silent	298	234	0.407253	0.284586	0.329526	0.0727338	-0.283822	-0.474794	0.808401	0.961236	0.98935	-1.44382	0.578046	0.607136	0.426968	0.156487	0.0413502	0.974724	1.08762	1.09582	-0.527128
15	KSR2_75	AAAAGAAATCCGGACCCTGG	KSR2			No Mutation	55	375	1.12446	-0.3538	-0.698592	-1.04113	0.267999	-0.536558	-0.823915	-0.872156	-0.844609	-0.852502	0.751456	0.383621	0.227985	1.23663	0.671124	0.374663	0.501103	0.39758	0.612008
16	BRAF_889	AAAAGCCATGAAGAGATTAA	BRAF	A688V;A688A	Missense;Silent	Missense	688	458	1.23027	-0.428865	0.186024	-0.418796	-1.25463	-0.901741	-1.15006	-0.430705	-0.623128	-1.18028	0.791204	1.18353	0.800942	0.168836	0.507943	0.221445	0.919699	0.656151	0.506284
17	MAP2K1_270	AAAAGGCCTGACATATCTGA	MAP2K1	G176G/L177L;L177L;G176G	Silent/Silent;Silent;Silent	Silent	176.5	254	-1.38159	1.09516	2.05023	1.21569	1.24506	-1.14174	1.43538	2.26385	-0.0837202	1.14123	-0.433786	0.486615	-0.328741	-0.314979	-2.11987	-0.139622	0.230242	-1.31261	-0.690077
18	BRAF_782	AAAATAGGTGATTTTGGTCT	BRAF			No Mutation	592	1152	-0.573519	-1.03521	-0.347631	0.227477	-0.00959372	0.436107	0.384118	-0.158487	0.258671	0.396684	-1.28425	-0.761431	-0.348687	-0.533494	-0.225468	-0.218466	-0.683646	-0.329259	-0.337297
19	KSR2_880	AAAATCAACAAGGTAAGGCT	KSR2	I504I	Silent	Silent	504	371	1.0302	-0.539169	0.271352	0.523055	-0.31228	1.36496	-0.638881	0.283592	0.658426	0.560806	0.529096	1.08396	1.33968	0.706218	1.9501	0.431165	1.22724	1.41675	1.4459
20	BRAF_778	AAAATCACCTATTTTTACTG	BRAF	G593D/D594N;G593D;D594N	Missense/Missense;Missense;Missense	Missense	593.5	363	-1.02889	-0.653828	0.656002	-1.96877	-2.4902	-0.288478	1.19813	-1.0363	-0.577865	-0.728516	-1.41209	-0.337518	-2.44541	-2.849	-1.17465	-0.00604627	-1.75999	-1.35635	-1.55516
21	MAP2K2_694	AAAATCCACTTCTTCCACCT	MAP2K2	V377V;D378N;V377V/D378N	Silent;Missense;Silent/Missense	Missense	378	486	1.1942	0.579943	-0.64752	-0.0621386	0.0267665	-0.453518	0.618521	-0.648881	-0.170267	-1.4	1.50636	0.48328	1.04113	1.11605	0.796401	1.5301	0.728974	0.956278	0.323663
22	BRAF_459	AAAATCCATTCCAATTCCAC	BRAF	S339F;S339S	Missense;Silent	Missense	339	359	1.14158	0.594632	0.642257	0.203939	0.229989	0.228477	1.6116	-0.349368	0.0202313	0.123911	1.46981	1.47568	1.19689	1.22325	1.23744	2.23616	0.889078	1.04862	1.27401
23	BRAF_200	AAAATCCCACAGATGTGGCA	BRAF	P141F;P141L;P141S;P141P	Missense;Missense;Missense;Silent	Missense	141	158	1.27376	0.107092	0.9683	0.696802	-0.128444	1.95936	0.010851	0.58658	1.04704	0.187591	1.22763	1.84882	1.69476	1.0703	2.60656	1.14014	1.68479	1.92288	1.45406
24	MAP2K1_513	AAAATCTTGAAATTCCAGAC	MAP2K1	D336N	Missense	Missense	336	695	-1.24291	-0.430313	0.567371	0.322351	0.19273	-0.166128	-0.550281	-0.122055	-1.24017	-0.382602	-1.43937	-0.588639	-0.886309	-0.992821	-1.28785	-1.52165	-1.32448	-2.03687	-1.55049
25	BRAF_672	AAAATGAAGTAGGAGTACTC	BRAF			No Mutation	501	499	0.277807	-0.225164	-0.506939	-0.494259	0.848638	0.287456	-1.08008	0.444925	-0.0223197	0.133935	0.083556	-0.173945	-0.125166	0.9041	0.467886	-0.571905	0.592364	0.235165	0.378496
26	KSR1_791	AAAATGGGGTTCGGCTGCTC	KSR1			No Mutation	422	797	-0.621178	0.387916	0.347322	-0.0727222	0.311357	0.702324	-0.0902728	-0.218524	0.745752	1.22733	-0.272472	-0.242939	-0.621987	-0.33168	-0.0788026	-0.620437	-0.773709	-0.0144782	0.16089
27	BRAF_934	AAAATTCACCGCAGTGCATC	BRAF	H725Y	Missense	Missense	725	398	0.652116	-0.112229	0.404764	-0.0415193	0.165757	-0.0526552	0.786031	0.0110801	0.84462	0.854148	0.504686	0.873409	0.562721	0.725069	0.575133	1.17536	0.657336	1.2112	1.24453
28	RAF1_676	AAAATTGGAGATTTTGGTTT	RAF1			No Mutation	484	962	-0.402608	-0.144106	0.474481	0.461551	-0.345863	-0.533793	0.465761	0.910525	-0.0761665	0.573341	-0.469743	0.0429652	-0.0136529	-0.633955	-0.76237	-0.00469556	0.245054	-0.420551	-0.0422591
29	ARAF_168	AAAATTGTGCATGGTCAGCG	ARAF			No Mutation	100	757	0.0529539	0.841637	-0.330488	0.325489	0.109104	-0.630027	-0.137518	0.24605	0.33035	0.248812	0.671511	-0.221113	0.29749	0.132049	-0.403344	-0.0571909	0.227316	0.290714	0.219442
30	BRAF_975	AAACACCCATCCAGGCAGGG	BRAF	T753I/P754P;T753I/P754S;T753I/P754L;T753I/P754F;T753I;P754P;P754S;P754F;P754L	Missense/Silent;Missense/Missense;Missense/Missense;Missense/Missense;Missense;Silent;Missense;Missense;Missense	Missense	753.5	337	-1.92888	0.564372	1.49952	0.573459	1.16085	2.31201	1.83357	0.984696	0.946442	-0.282624	-1.32055	-0.416001	-1.31942	-0.881498	-0.150372	-0.324113	-1.22242	-1.05118	-2.20097
31	RAF1_271	AAACAGACTCTCGCATACGA	RAF1	V221I;E219E;E219E/V221I	Missense;Silent;Silent/Missense	Missense	221	289	-0.0221975	-1.09537	-0.297607	-0.197679	-1.6916	1.50614	-0.558967	0.160679	-0.685079	0.232749	-0.831839	-0.257849	-0.171592	-1.31449	1.06236	-0.44346	0.0918965	-0.52354	0.130357
32	KSR1_1328	AAACAGCCCGAAGTCTGTGA	KSR1	G730G/L731L;G730G;G730E/L731L;G730E;L731L	Silent/Silent;Silent;Missense/Silent;Missense;Silent	Missense	730	485	1.73938	1.03428	0.427525	0.423056	0.796629	-0.00963045	0.314662	0.173007	-0.214662	0.321719	2.33456	1.80553	1.90965	2.20518	1.62813	1.78422	1.85509	1.41734	2.02884
33	KSR1_1441	AAACAGTCCTGCAGAGACCC	KSR1	G786G;G786G/V788I;V788I	Silent;Silent/Missense;Missense	Missense	788	511	-0.634899	0.129353	0.161475	-0.101443	0.189039	0.0186847	0.449693	0.328579	-0.882477	0.801521	-0.476473	-0.40384	-0.656486	-0.437845	-0.583381	-0.2233	-0.399196	-1.22343	-0.134337
34	BRAF_853	AAACATCAACAACAGGGACC	BRAF	N658N;N658N/I659I;I659I	Silent;Silent/Silent;Silent	Silent	658.5	423	1.00592	-0.173428	-1.34121	-0.121897	-0.594612	-0.125435	0.416124	0.393422	-0.416482	-0.55674	0.778271	-0.232501	0.82373	0.467948	0.855372	1.20935	1.28098	0.604846	0.683308
35	MAP2K1_412	AAACATCAGCTCCAGCTCCT	MAP2K1	M274I;L273L;L273L/M274I	Missense;Silent;Silent/Missense	Missense	274	263	0.772003	1.03087	-0.269685	-0.118608	1.10321	0.869559	-0.231696	1.34128	0.833562	0.698027	1.45996	0.432104	0.612995	1.55224	1.3511	0.510392	1.72053	1.31164	1.26676
36	KSR2_11	AAACATGACGAAAAGCGAGG	KSR2	N5N	Silent	Silent	5	396	-0.572843	-0.53938	-0.823011	-1.0199	-0.905007	0.333448	0.305547	0.963411	-0.103988	-0.130902	-0.916161	-1.14294	-1.30313	-1.21789	-0.298666	-0.277427	0.113032	-0.595151	-0.68463
37	BRAF_290	AAACCAATTGGTTGGGACAC	BRAF	P207S;P207L	Missense;Missense	Missense	207	522	0.908423	-0.433547	-0.0180487	-0.803523	0.185531	-0.450322	-0.327417	0.785463	-0.869496	-0.0553687	0.497596	0.749008	0.212954	0.975338	0.530063	0.559058	1.46204	0.183657	0.912229
38	BRAF_948	AAACCAGCCCGATTCAAGGA	BRAF	A736T;A736T/G737S;G737N;A736T/G737D;A736T/G737N;G737S;G737D	Missense;Missense/Missense;Missense;Missense/Missense;Missense/Missense;Missense;Missense	Missense	736.5	314	0.0105099	0.265471	0.599869	-0.688228	-0.216229	0.0491985	-0.44818	0.491775	-0.370348	0.0526877	0.206227	0.49096	-0.517366	-0.15578	0.0452635	-0.330411	0.359389	-0.262638	0.0457337
39	KSR2_1512	AAACCCAACCTCAGCCAGAT	KSR2	P892S;P892P;P892F;P892L	Missense;Silent;Missense;Missense	Missense	892	487	-0.0211107	0.570544	0.534432	-0.920307	-0.258876	0.705313	0.636021	0.827277	-0.909097	-0.545615	0.403825	0.41179	-0.723886	-0.217416	0.487424	0.463386	0.56594	-0.687178	-0.381981
40	RAF1_419	AAACCCCCGTGCCAGCACAA	RAF1	P311L;T310T/P311F;P311F;T310I;T310T;T310I/P311F;P311S;T310T/P311L;T310I/P311S;T310T/P311P;T310T/P311S;T310I/P311L;P311P;T310I/P311P	Missense;Silent/Missense;Missense;Missense;Silent;Missense/Missense;Missense;Silent/Missense;Missense/Missense;Silent/Silent;Silent/Missense;Missense/Missense;Silent;Missense/Silent	Missense	310.5	282	1.05459	-0.368689	0.422066	-0.46663	-0.244527	-0.921894	-1.88475	-1.35491	-1.00826	-0.401965	0.677429	1.22559	0.604153	0.780425	0.328303	-0.491619	0.0889909	0.214047	0.836241
41	NTCTRL_062	AAACCCTATGCCCAAATGAG	Control					60	3.38567	-0.708366	-0.719153	-0.35909	0.00157442	-1.03368	0.220413	1.98664	-1.04513	0.615842	2.52709	2.2676	2.81166	3.10727	2.43918	3.17574	4.78151	2.29785	3.94225
42	KSR1_1631	AAACCGGGGTACAACTTTGC	KSR1	R912Q;R912R	Missense;Silent	Missense	912	408	0.517607	-0.973629	-0.771827	-1.86015	-1.06528	-0.785312	-0.794089	-0.379302	-0.772088	0.0682856	-0.254992	-0.185292	-0.952353	-0.34011	-0.0782416	-0.142006	0.246391	-0.0986626	0.585635
43	MAP2K2_77	AAACCTGGTGGACCTGCAGA	MAP2K2	L34L;N33N;N33N/L34L	Silent;Silent;Silent/Silent	Silent	33.5	351	1.21229	-0.842353	-0.441807	0.652521	-0.194349	-0.971893	-0.546131	-1.59731	-0.911777	-0.639186	0.468541	0.663821	1.60481	0.963491	0.440587	0.663288	0.0740679	0.427752	0.844455
44	NTCTRL_052	AAACGAGATCGAGAAAGGTA	Control					112	1.91987	-3.42137	-3.03015	-0.592738	-1.04443	-1.85673	-1.3106	-1.80301	-1.62644	-2.66791	-0.805026	-0.821779	1.29644	0.962288	0.469338	0.712549	0.63283	0.543309	0.245126
45	MAP2K2_608	AAACTCCTGGAAGTCGGGGG	MAP2K2	E344E;E344K;Q343Q/E344E;Q343Q;Q343Q/E344K	Silent;Missense;Silent/Silent;Silent;Silent/Missense	Missense	344	439	-3.37776	1.89391	1.31962	2.99687	1.70835	1.83691	1.81901	1.24346	1.10753	0.473908	-1.64129	-1.77835	-0.78481	-1.79186	-1.85405	-1.62269	-2.48183	-2.24483	-3.2151
46	BRAF_191	AAACTGAAAGAGATGAAGGT	BRAF	V137I	Missense	Missense	137	445	1.14708	-0.616991	-0.0303286	0.215964	-0.384661	0.571357	0.7874	1.03799	0.107277	0.45879	0.576782	0.939727	1.21111	0.758072	1.48921	1.61625	1.87891	1.11757	1.50067
47	KSR2_541	AAACTGATACACTTGATCCC	KSR2	L298L	Silent	Silent	298	692	-0.684162	0.305471	-0.15716	-0.202491	-0.00105709	0.123105	-0.188224	0.636247	0.225011	0.576418	-0.390354	-0.701339	-0.778766	-0.628469	-0.55459	-0.75066	-0.229965	-0.454186	-0.334285
48	KSR2_785	AAACTGCAAGTAAGTGACTG	KSR2	C441C;N440N;N440N/C441C	Silent;Silent;Silent/Silent	Silent	440.5	554	-0.720134	-0.298436	-0.20528	-0.00131081	-0.671923	-0.0949255	0.0829294	-0.820515	0.164153	0.206424	-0.870364	-0.770248	-0.657525	-1.1747	-0.745213	-0.577074	-1.29939	-0.531482	-0.615932
49	KSR1_938	AAACTGCTGTCTATGATGAA	KSR1	Q498Q/Q499Q;Q499Q;Q498Q	Silent/Silent;Silent;Silent	Silent	498.5	697	0.0327223	-0.212184	0.0378892	-0.852163	-0.18209	0.00275456	0.218382	0.219587	-0.362728	-0.519245	-0.127761	0.0579548	-0.622634	-0.109285	0.0327408	0.194626	0.18839	-0.236924	-0.308362
50	ARAF_206	AAACTTAAGGCAGAAGTCAC	ARAF	K117K	Silent	Silent	117	490	0.524943	-1.63103	-1.22315	-0.259724	-0.864014	-0.726366	-0.0722908	-0.79353	-0.793077	-0.906955	-0.73561	-0.541867	0.279712	-0.179408	-0.0289513	0.411684	-0.0402046	-0.107444	-0.0500534
51	Dep_cntrl_45	AAACTTACCACCCAGAAGGA	Essential splice site					51	3.72717	0.0985842	-0.338034	-1.18115	-3.65078	-3.73295	-0.0796295	0.551819	-0.558975	-3.31169	3.433	2.86094	2.49357	0.626394	0.81885	3.25175	4.1036	2.96434	1.70798
52	KSR2_76	AAAGAAATCCGGACCCTGGA	KSR2			No Mutation	55	396	-0.463015	0.651012	0.228974	-0.64585	0.188587	0.932021	-0.668817	0.268831	-0.133889	0.540958	0.0650991	-0.205125	-0.916616	-0.280502	0.235074	-0.918462	-0.2704	-0.51767	-0.126711
53	KSR1_817	AAAGAAGGTACGCTGGGTAA	KSR1			No Mutation	-1	494	1.79853	-0.102242	-0.269252	-0.253946	-0.349306	0.242812	-0.172382	-0.911798	-0.584315	-0.970125	1.54555	1.29523	1.44522	1.38277	1.86529	1.46757	1.14431	1.19925	1.2384
54	KSR2_115	AAAGAAGGTAGCCTTGCAGG	KSR2			No Mutation	76	374	-0.431071	-1.13752	-0.511896	-0.520653	0.653789	-0.566575	0.383161	0.232769	0.213293	0.929863	-1.23166	-0.773729	-0.791635	0.104699	-0.812703	-0.0926061	-0.264173	-0.233613	0.163205
55	KSR2_1455	AAAGACGTCAGAGTGCTTGG	KSR2	V857I	Missense	Missense	857	590	-0.513157	0.352033	0.894089	0.794754	1.46129	-0.135633	0.150455	0.580564	0.851941	0.388084	-0.201689	0.287297	0.140683	0.647156	-0.579928	-0.341958	-0.0991607	0.161373	-0.279928
56	RAF1_487	AAAGAGCCTGACCCAATCCG	RAF1	G358N;G358D;G358S	Missense;Missense;Missense	Missense	358	377	0.811248	-0.630811	0.3538	-0.0111258	1.94272	-0.0883876	-0.534391	-0.195841	-0.808933	-0.605365	0.263794	0.966196	0.731068	2.23049	0.699022	0.315804	0.669011	0.140166	0.447916
57	MAP2K2_481	AAAGAGCTGGAGGCCATCTT	MAP2K2	L275L	Silent	Silent	275	128	1.12393	-2.52612	-0.772988	-1.45543	-0.600166	-2.2057	-0.0040141	-1.29968	1.10532	-0.995742	-0.859034	0.323376	-0.0897139	0.571962	-0.529844	0.995725	0.197231	1.83002	0.516954
58	MAP2K2_294	AAAGAGGCCAAGAGGATTCC	MAP2K2	A162V	Missense	Missense	162	302	1.08985	0.96456	0.609398	-0.165253	-2.02983	-1.067	-1.57592	-0.551421	0.174623	-0.532039	1.69734	1.40578	0.867048	-0.553046	0.25708	-0.226174	0.694191	1.11523	0.787256
59	ARAF_927	AAAGATAATCTGGGGGCAGA	ARAF			No Mutation	519	677	0.296494	0.968483	1.54023	1.30608	1.18491	0.721159	1.36136	0.0162201	0.448386	-0.0698868	0.985067	1.48711	1.27032	1.1785	0.797376	1.29548	0.306802	0.597991	0.263555
60	KSR1_1310	AAAGATCTCAAATCTAAGAA	KSR1	L712F	Missense	Missense	712	530	-0.0296107	-0.066428	-1.58895	-0.174796	-0.81096	-0.234047	-1.68875	-1.42009	-0.44454	-0.344576	-0.075926	-1.30196	-0.160829	-0.647576	-0.196164	-1.3065	-1.03707	-0.353489	-0.258236
61	MAP2K2_557	AAAGATGGCCATGGCAGGCC	MAP2K2			No Mutation	318	107	2.57545	0.0606902	-0.783859	0.0393273	-0.883779	-1.14587	-0.585977	1.38056	-0.210177	0.361309	2.36667	1.53461	2.37806	1.68663	1.59686	1.84444	3.54455	2.17773	2.92814
62	MAP2K2_480	AAAGATGGCCTCCAGCTCTT	MAP2K2			No Mutation	278	582	0.571373	-0.18035	-0.380884	-0.865538	-0.311719	0.435568	-0.345252	-0.916995	-0.36872	0.314676	0.381411	0.174105	-0.141806	0.285711	0.850368	0.246021	-0.0815625	0.246444	0.804327
63	KSR1_1659	AAAGATGTAGCCAGCCATAT	KSR1			No Mutation	928	638	0.210256	-0.341422	0.0771339	-0.626919	-0.877703	-0.322006	0.101179	-1.2694	-0.636932	-0.167601	-0.0635032	0.238711	-0.288323	-0.478579	-0.0339449	0.263543	-0.691252	-0.277662	0.109027
64	RAF1_802	AAAGCAATGAAGAGGCTGGT	RAF1	A580V	Missense	Missense	580	996	-0.0864628	-0.0251258	0.0564971	-0.262137	-0.462849	0.244216	-0.657175	0.0996865	-0.00527927	-0.190708	-0.0965656	-0.0272626	-0.279533	-0.433417	0.0943655	-0.575017	-0.0153836	-0.0821754	-0.216109
65	KSR2_1253	AAAGCACCACGTTCTCATGC	KSR2	V722V;V722V/V723I;V722V/V723V;V722V/V723M;V723V;V723I;V723M	Silent;Silent/Missense;Silent/Silent;Silent/Missense;Silent;Missense;Missense	Missense	723	565	-0.989859	0.0756872	0.0327893	-0.800576	-0.217508	-0.388447	0.0233636	-0.357377	1.37842	1.32422	-0.836234	-0.805606	-1.51539	-1.07451	-1.20987	-0.861918	-1.23942	0.116587	-0.160239
66	RAF1_559	AAAGCAGAATGTTCACATGC	RAF1	L406L	Silent	Silent	406	665	-0.341413	0.916329	0.581006	0.521448	-1.06958	0.551877	1.2269	-0.260889	0.50347	-0.371211	0.371359	0.180015	0.0879966	-1.13148	0.0759796	0.626677	-0.525135	0.060817	-0.601452
67	MAP2K1_547	AAAGCATGAACCTGCATGTA	MAP2K1	A359T	Missense	Missense	359	327	2.19555	0.200943	-0.763531	-0.954461	-0.803509	-1.46461	-0.781925	-0.60932	-0.778559	-0.726738	2.12815	1.23166	1.27082	1.39952	1.0105	1.35831	1.75434	1.41603	1.81361
68	BRAF_890	AAAGCCATGAAGAGATTAAT	BRAF	A688V;A688A	Missense;Silent	Missense	688	546	0.850301	0.956207	-0.240992	-0.0823457	0.540479	0.161698	-0.541573	-0.569989	-0.0495646	-1.379	1.47521	0.520973	0.712142	1.19356	0.915597	0.345064	0.442442	0.733562	-0.0216499
69	ARAF_622	AAAGCCTGGGCCTGCTCAGC	ARAF	Q349Q/A350T;Q349Q;A350T	Silent/Missense;Silent;Missense	Missense	350	330	1.1365	-0.177215	1.20979	0.468954	-0.189941	0.684505	1.25694	0.301854	0.921794	0.121544	0.893178	1.92754	1.39516	0.897328	1.56064	1.96278	1.34607	1.70654	1.26714
70	BRAF_560	AAAGCCTTACAGAAATCTCC	BRAF	A415V;A415A	Missense;Silent	Missense	415	336	-0.254043	0.451162	0.93149	0.417234	0.0107871	0.482575	-1.16983	-0.0348421	1.54355	1.55734	0.105365	0.535139	0.0878567	-0.22481	0.108267	-1.11256	-0.277735	0.904254	0.762029
71	NTCTRL_124	AAAGCGACGTAGGCATACTT	Control					283	-1.05339	-1.09518	-0.114522	0.133831	-1.08139	0.118524	0.0240708	1.81196	-0.322416	0.99097	-1.76129	-0.9774	-0.857871	-1.79369	-0.904967	-0.917839	0.236491	-1.19082	-0.446433
72	KSR1_1377	AAAGCTGTCCCACGACTGGC	KSR1	L749L	Silent	Silent	749	460	0.262606	0.896423	-0.0452594	-0.376316	-0.580218	-0.905707	0.0614748	-0.333252	-0.670182	0.293579	0.901112	0.18434	-0.0487203	-0.202967	-0.404537	0.279965	0.0250954	-0.25469	0.467935
73	RAF1_577	AAAGGACAACCTGGCAATTG	RAF1	D415D	Silent	Silent	415	624	0.584628	-0.248219	-0.0637086	-0.468375	-0.566881	-0.310423	-0.672067	-0.282091	-0.757543	-0.843352	0.343059	0.440166	0.174369	0.102664	0.326304	0.0100523	0.382113	-0.0272842	0.0542392
74	KSR1_1595	AAAGGACGCTACGGCCACCC	KSR1	R887C	Missense	Missense	887	626	0.604178	-0.0519808	0.0651711	-0.120302	-0.0996603	-0.542088	-0.22476	-0.597904	-0.0983299	0.264302	0.506124	0.560181	0.458698	0.478039	0.178067	0.366514	0.17751	0.474851	0.805358
75	MAP2K1_271	AAAGGCCTGACATATCTGAG	MAP2K1	G176G/L177L;L177L;G176G	Silent/Silent;Silent;Silent	Silent	176.5	817	-1.10754	0.801612	0.256999	-0.494853	-0.50383	0.1266	0.0839777	-0.949627	0.569056	-0.584137	-0.404304	-0.724313	-1.38859	-1.40152	-0.950061	-0.920544	-1.77683	-0.584747	-1.54206
76	KSR2_1183	AAAGGGCCGCTTTGGGCAAG	KSR2	R676C;G675G/R676C;G675G	Missense;Silent/Missense;Silent	Missense	676	592	-0.89161	0.195498	0.33112	-0.506906	-0.127261	0.854838	0.581755	-0.242898	0.111645	-0.555852	-0.658868	-0.483255	-1.20097	-0.915335	-0.223326	-0.351311	-1.06034	-0.725348	-1.29788
77	RAF1_87	AAAGGTGGTCCTTTGTTTGT	RAF1			No Mutation	-1	1257	0.17539	-0.762178	-0.523762	-0.620383	0.013929	-0.723104	0.0119424	-0.0774471	0.390645	-0.0352124	-0.406775	-0.273545	-0.315105	0.171562	-0.355193	0.164912	0.11973	0.445894	0.159948
78	RAF1_228	AAAGTACCTACTATGTGTGT	RAF1	P181F;P181S;P181L	Missense;Missense;Missense	Missense	181	755	0.479972	0.373665	0.424373	-0.253954	-0.505048	0.0675546	0.215489	0.682798	0.0500346	0.792123	0.709621	0.744486	0.243132	0.0539555	0.499771	0.589878	0.962484	0.471404	1.02383
79	BRAF_328	AAAGTCACAAAATGCTAAGG	BRAF	C248Y/D249N;C248Y;D249N	Missense/Missense;Missense;Missense	Missense	248.5	567	-0.74746	1.07871	1.01276	0.810617	1.29852	1.05162	0.757044	1.82111	1.66976	0.784313	0.125669	0.185748	-0.0607774	0.30768	0.0537084	-0.0903333	0.547671	0.550186	-0.263247
80	ARAF_800	AAAGTCACCGATCTTCACCG	ARAF	G446D/D447N;G446D;D447N	Missense/Missense;Missense;Missense	Missense	446.5	486	0.719628	0.331289	0.0383658	0.916027	0.845131	0.361801	0.643198	-0.194997	1.53348	0.433545	0.894257	0.63567	1.35742	1.30675	0.936677	1.12708	0.57836	1.77855	1.03758
81	KSR2_1366	AAAGTCCGTGATGACCACTT	KSR2	D803N;T802T;T802T/D803N	Missense;Silent;Silent/Missense	Missense	803	716	-0.444655	0.119665	0.176305	0.3214	0.127906	-0.158515	-0.197043	0.311642	0.213625	0.123321	-0.312155	-0.232025	-0.159294	-0.310081	-0.531991	-0.544511	-0.22174	-0.24567	-0.383044
82	KSR2_1367	AAAGTGGTCATCACGGACTT	KSR2			No Mutation	799	370	1.63777	-0.833745	-0.444063	0.0573139	-0.91906	-1.78192	-0.0968945	-1.22642	-0.965728	-0.744542	0.858473	1.01961	1.53698	0.799401	0.257962	1.38193	0.760971	0.773391	1.21932
83	KSR2_215	AAATACGGAGCCAACCGGGA	KSR2	Y134Y	Silent	Silent	134	302	1.35967	0.095078	0.888029	0.730479	0.533391	0.166541	0.142213	-0.297239	0.207524	-0.786765	1.29617	1.8565	1.79886	1.65544	1.39789	1.31606	1.14327	1.38374	0.901017
84	KSR2_881	AAATCAACAAGGTAAGGCTG	KSR2	N505N;I504I;I504I/N505N	Silent;Silent;Silent/Silent	Silent	504.5	636	0.970219	-0.493367	-0.847312	-1.00407	-1.08343	-1.64561	-0.69462	-0.456074	-0.685117	-0.501119	0.508968	0.134451	0.115739	0.0612337	-0.27151	0.335608	0.642699	0.375108	0.682715
85	BRAF_159	AAATCAGTTCCGTTCCCCAG	BRAF	D108N	Missense	Missense	108	706	-0.19643	0.0894886	-0.335935	0.266061	-0.530097	0.777901	0.22667	0.723977	1.13113	0.639079	-0.110752	-0.435094	0.0246334	-0.585749	0.374825	-0.00272516	0.318038	0.653348	0.216439
86	MAP2K1_563	AAATCCACTTCCTCAGCATC	MAP2K1	D370N;V369V/D370N;V369I/D370N;V369V;V369I;V369M/D370N;V369M	Missense;Silent/Missense;Missense/Missense;Silent;Missense;Missense/Missense;Missense	Missense	369.5	499	-0.431459	-0.61543	-0.0934948	0.392879	0.347345	0.95939	-1.19649	-0.951772	0.273634	-0.6065	-0.845071	-0.437777	-0.0925343	-0.130097	0.284422	-1.29043	-1.10501	-0.189621	-0.850712
87	MAP2K2_693	AAATCCACTTCTTCCACCTC	MAP2K2	V377M/D378N;V377V;V377M;D378N;V377V/D378N;V377I;V377I/D378N	Missense/Missense;Silent;Missense;Missense;Silent/Missense;Missense;Missense/Missense	Missense	377.5	480	0.900676	-0.410451	0.08612	-0.0563079	-0.622425	-1.96183	-0.45133	-1.53527	-0.426476	-0.933556	0.50773	0.826219	0.778002	0.350118	-0.56431	0.458239	-0.192269	0.502199	0.324813
88	BRAF_201	AAATCCCACAGATGTGGCAC	BRAF	P141F;P141L;P141S;P141P	Missense;Missense;Missense;Silent	Missense	141	476	-0.911841	0.0784534	0.611442	0.513575	-0.524061	-0.277251	-1.66822	0.787485	0.530911	0.765066	-0.763853	-0.274958	-0.43807	-1.23746	-1.05655	-2.07492	-0.349416	-0.435565	-0.447624
89	KSR2_567	AAATCCCACGAGTTCCAGCT	KSR2	H314Y;S313S;S313F/H314Y;S313S/H314Y;S313F	Missense;Silent;Missense/Missense;Silent/Missense;Missense	Missense	313.5	703	-1.55609	0.705488	0.123918	0.629777	0.940228	0.472743	1.40057	0.295911	-0.453482	-0.101707	-0.879898	-1.20827	-0.936435	-0.708271	-1.12275	-0.321076	-1.33983	-1.74235	-1.69227
90	ARAF_667	AAATCCCGGCCGGGTCATGA	ARAF	P376P/G377R;G377K;G377E;G377R;P376P/G377K;P376P/G377E;P376P	Silent/Missense;Missense;Missense;Missense;Silent/Missense;Silent/Missense;Silent	Missense	377	424	-0.238765	0.631795	1.34385	1.24236	-0.865797	1.3319	0.673798	0.7103	1.0286	1.1912	0.253012	0.8794	0.733551	-0.881409	0.733473	0.298608	0.26617	0.539666	0.53645
91	KSR2_78	AAATCCGGACCCTGGAGGTA	KSR2	I56I/R57W;R57W;I56I	Silent/Missense;Missense;Silent	Missense	57	580	-0.853447	0.334692	0.334663	0.205537	0.279435	-0.271112	-0.36212	0.0454068	-0.415594	0.480274	-0.521303	-0.448332	-0.620687	-0.569188	-0.997246	-1.03292	-0.817774	-1.07824	-0.574509
92	BRAF_956	AAATCCTCTGTTTGGAAACC	BRAF	E741K;E741E/D742N;E741K/D742N;D742N;E741E	Missense;Silent/Missense;Missense/Missense;Missense;Silent	Missense	741.5	829	-0.371172	-0.181534	-0.0480852	-0.336609	-0.0930322	-0.518097	-1.36629	0.00280059	0.0433561	-0.788591	-0.469144	-0.350611	-0.596112	-0.411691	-0.721531	-1.36558	-0.367682	-0.304252	-0.907871
93	BRAF_513	AAATCCTTGGTCTCTAATCA	BRAF	G387K;G387E;G387R	Missense;Missense;Missense	Missense	387	490	1.18235	-1.16734	-1.89658	-1.27369	-0.734948	-0.406432	-1.04647	-1.38084	-1.5969	-1.1054	0.200684	-0.530574	0.102696	0.522447	0.819126	0.257387	0.197836	-0.102833	0.505631
94	KSR1_1313	AAATCTAAGAACGTCTTCTA	KSR1	S714F	Missense	Missense	714	541	0.067162	0.438096	0.078215	0.592037	0.270601	0.95295	0.749337	-0.303851	0.67064	-0.102089	0.385237	0.119311	0.514527	0.268634	0.748505	0.62773	-0.148697	0.553647	0.00279758
95	BRAF_567	AAATCTCCAGGACCTCAGCG	BRAF	S419F/P420S;S419F;P420S;S419F/P420L;P420L	Missense/Missense;Missense;Missense;Missense/Missense;Missense	Missense	419.5	472	-0.9997	-0.78176	0.211802	-0.0224128	-0.603011	-0.198366	-1.1651	-0.336472	0.0644436	0.0723617	-1.4806	-0.670001	-0.928552	-1.37846	-1.08241	-1.7716	-1.23438	-0.857915	-0.996349
96	KSR2_173	AAATCTCCCCCGGCCAGCTG	KSR2	S110F;I109I/S110S;I109I/S110F;I109I;S110S	Missense;Silent/Silent;Silent/Missense;Silent;Silent	Missense	110	423	-0.251863	1.22134	1.23186	0.852929	0.088049	0.0839948	-0.255283	0.361463	0.605091	-0.241667	0.678144	0.778388	0.423437	-0.163703	-0.176347	-0.417337	0.00562031	0.216586	-0.422469
97	BRAF_673	AAATGAAGTAGGAGTACTCA	BRAF			No Mutation	501	521	0.510834	0.0162487	-0.466846	0.550064	-0.284955	-0.569723	-0.271059	1.08785	-0.121677	0.00403165	0.472545	0.0541333	0.886871	0.250647	0.0704453	0.248467	1.28061	0.373166	0.536174
98	RAF1_506	AAATGGCACGGTAAGCTTGG	RAF1	H369Y	Missense	Missense	369	703	0.412067	-0.426051	0.012591	-0.685973	-0.0265005	-1.39657	-0.343457	-0.357945	-0.111618	-0.0505452	0.0557008	0.356455	-0.149554	0.357763	-0.617073	0.105816	0.156431	0.291121	0.397018
99	KSR1_742	AAATGTACCAAAGAAGCCCC	KSR1	T385I	Missense	Missense	385	712	-1.37445	0.108184	0.00692237	0.344716	-0.0306848	0.55476	0.799572	-0.537182	-0.661134	0.162229	-1.15885	-1.14964	-0.989107	-1.28442	-0.893029	-0.615267	-1.75003	-1.73047	-1.32846
100	Dep_cntrl_74	AAATTACCTAACAGGCATCC	Essential splice site					55	2.7301	-3.03089	-1.24066	0.624757	-0.528315	-1.45643	-2.42813	0.994914	-1.94288	0.165871	0.214772	1.29746	2.96729	2.10045	1.51887	0.585388	3.42495	1.04447	2.96073
101	NTCTRL_083	AAATTGGCTTTCGTTCGTGC	Control					63	3.91293	0.830865	-0.27635	-0.541705	-0.142247	0.584875	-0.610781	1.31051	-0.360596	-0.808824	4.14318	3.06664	3.15252	3.48095	4.09889	3.01417	4.82691	3.27834	3.55308
102	RAF1_450	AAATTGTGAGTATAGACAAC	RAF1			No Mutation	-1	508	2.23876	-1.11197	-1.12886	-0.8655	-0.878367	-1.45425	-1.59242	-0.976296	-0.355068	-1.26421	1.19405	0.974357	1.37833	1.3819	1.05858	0.782299	1.537	1.76637	1.50418
103	BRAF_726	AAATTTGGTCTCAATGATAT	BRAF			No Mutation	547	309	0.695755	0.705635	0.456311	0.13528	-0.201811	1.17912	0.703742	1.77997	1.75472	0.54997	1.15018	0.951516	0.737874	0.483904	1.50206	1.15176	1.95585	1.91952	1.08945
104	MAP2K1_463	AAATTTGTAGCATACGGAAT	MAP2K1			No Mutation	-1	380	0.999093	-0.0491153	-0.400603	-1.84063	1.22161	-0.493456	-0.192319	-2.09822	-0.709681	-0.83451	0.864252	0.517748	-0.498453	1.85116	0.584271	0.742044	-0.493674	0.383204	0.492938
105	MAP2K1_253	AACAAATTTTAGGAAAAGTT	MAP2K1			No Mutation	165	543	-0.631982	-0.908681	-0.756061	-0.31663	-0.0764638	-1.09542	-0.479184	-0.303368	-1.08077	-0.512184	-1.24318	-1.13883	-0.818587	-0.638287	-1.38192	-0.924858	-0.844667	-1.36651	-0.99792
106	KSR1_785	AACAACCCGGTGGACAGAGC	KSR1	P414S;P414L;N413N;N413N/P414L;N413N/P414S	Missense;Missense;Silent;Silent/Missense;Silent/Missense	Missense	414	438	-0.682398	0.353075	0.469604	-1.44847	0.996997	1.01211	1.37994	0.566186	0.580577	-0.488351	-0.353482	-0.196114	-1.73115	0.136693	0.0864471	0.439677	-0.277917	-0.191296	-1.03485
107	MAP2K1_478	AACAACTCAAAAATTGCCAT	MAP2K1	E312E;E312K	Silent;Missense	Missense	312	295	0.148489	-0.804793	-0.329367	-0.265271	-0.0429206	1.503	0.493293	0.111543	-0.814884	0.764032	-0.462609	-0.139916	-0.0677343	0.103391	1.22056	0.505903	0.227029	-0.464364	0.659101
108	KSR2_271	AACAAGACTGGACCATCCAG	KSR2	D165D	Silent	Silent	165	572	0.0738347	0.14465	0.118106	-0.15753	-0.0859273	0.466456	0.769815	0.4056	0.76632	-0.241159	0.173766	0.156981	-0.0533015	0.00199989	0.404886	0.649183	0.361315	0.63	-0.0819756
109	KSR2_296	AACAATCCCGTGTGCCCCCC	KSR2	P181F;P181S;P181L	Missense;Missense;Missense	Missense	181	326	-1.24953	0.174091	0.137914	0.167748	0.61726	-0.947481	-0.235105	0.907736	-1.30547	0.346786	-0.99739	-0.939366	-1.01072	-0.674116	-1.85603	-1.28861	-0.60042	-2.09085	-1.07624
110	MAP2K2_598	AACACACCGTTGGGCAGCTT	MAP2K2	G336N/V337M;G336N;V337M;G336S/V337M;G336D;G336S;G336D/V337M	Missense/Missense;Missense;Missense;Missense/Missense;Missense;Missense;Missense/Missense	Missense	336.5	511	-1.71531	1.3602	0.439138	0.2375	1.40224	1.09284	1.45415	0.783843	1.58254	1.218	-0.538192	-1.08874	-1.38194	-0.500893	-0.826446	-0.421949	-1.15221	-0.390337	-0.98797
111	ARAF_244	AACACAGACTGTGGGGACCT	ARAF	C144Y	Missense	Missense	144	289	0.238796	2.12312	0.119093	-0.596407	-0.329845	-0.796108	0.304775	0.127722	0.160952	-0.0733995	1.7888	0.296422	-0.238942	-0.0332666	-0.348095	0.443244	0.32845	0.334518	0.200978
112	MAP2K2_268	AACACATGGTGAGTGCGTCC	MAP2K2	H149H	Silent	Silent	149	290	-0.788285	-0.438218	0.470479	-0.334234	-0.402614	1.18192	-0.574405	1.14124	0.850434	1.79953	-1.0354	-0.284407	-0.974561	-1.0312	0.109039	-1.13594	0.0246343	-0.0888747	0.363834
113	MAP2K1_131	AACACCACACCGCCATTGCC	MAP2K1	V81I;V81V/V82M;V81M/V82M;V81M;V82M;V81V;V81I/V82M	Missense;Silent/Missense;Missense/Missense;Missense;Missense;Silent;Missense/Missense	Missense	81.5	140	2.26071	-1.37575	-1.13591	-0.732582	0.752169	-1.65581	-0.827609	-2.09724	-0.138515	-2.05701	1.01833	0.987137	1.5001	2.64944	0.934243	1.38158	0.763531	1.94538	1.00411
114	RAF1_302	AACACCTCCAGTCCCTCATC	RAF1	T242T/S243F;T242T;T242I;T242I/S243F;S243F	Silent/Missense;Silent;Missense;Missense/Missense;Missense	Missense	242.5	456	0.930159	-0.846497	-0.708302	-0.482075	-0.0326759	-0.852336	-1.21991	-0.190124	-0.558616	0.292204	0.211134	0.212506	0.478889	0.828343	0.261362	-0.0981994	0.791496	0.431793	1.16422
115	RAF1_557	AACACGGCATGTGAACATTC	RAF1	R401W/H402Y;H402Y;R401W	Missense/Missense;Missense;Missense	Missense	401.5	558	0.563347	0.533504	-0.937129	-0.342956	-0.0581736	-0.434293	-0.230518	0.221119	-0.251835	-0.329981	0.903245	-0.279706	0.250997	0.472318	0.217211	0.325865	0.717953	0.325071	0.370676
116	ARAF_580	AACACGGTGCCAAACGAGCC	ARAF	V324M	Missense	Missense	324	300	0.953419	-0.11205	-0.198038	-0.0681005	-0.192936	-0.292319	-0.440508	0.787733	0.830237	-0.462145	0.776434	0.642164	0.817057	0.727078	0.685996	0.513312	1.50847	1.47347	0.690879
117	MAP2K1_504	AACACTCCACTGGGCAGTTT	MAP2K1	V329M;G328K;G328R;G328R/V329M;G328E/V329M;G328E;G328K/V329M	Missense;Missense;Missense;Missense/Missense;Missense/Missense;Missense;Missense/Missense	Missense	328.5	270	1.98476	-0.0768874	0.139245	0.295633	0.220233	0.660792	0.644313	0.143147	0.812801	-0.759147	1.73222	1.78007	2.03579	1.98933	2.34097	2.25217	2.07829	2.39458	1.57208
118	BRAF_596	AACACTTGGTAGACGGGACT	BRAF	L441F	Missense	Missense	441	316	0.747955	-1.91926	-1.13959	-0.305317	-1.06227	-0.813598	-0.773162	-0.228113	-2.86723	-1.99546	-0.748192	-0.287268	0.448117	-0.126486	0.117947	0.0785549	0.583077	-1.42972	-0.535207
119	BRAF_28	AACAGAGCCTGGCCCGGCTC	BRAF	A17T	Missense	Missense	17	365	-1.23402	1.20696	0.819335	0.109721	-0.397715	0.602826	1.46326	-1.23979	-1.07904	-1.5949	-0.217894	-0.378653	-1.041	-1.43637	-0.726445	0.0126519	-2.10867	-1.9104	-2.34093
120	RAF1_535	AACAGCCACCTCATTCCTGA	RAF1	A395T;V394V;V394V/A395T	Missense;Silent;Silent/Missense	Missense	395	615	-0.666283	0.197065	-0.52314	0.950461	0.356199	0.0138096	0.251723	-0.412698	-0.114367	-0.601374	-0.454581	-0.980457	0.120302	-0.338754	-0.616389	-0.401263	-0.956401	-0.687392	-1.09258
121	KSR1_207	AACAGCTACCCCCGCTTCAG	KSR1	S105S	Silent	Silent	105	342	0.818491	-0.937574	0.24039	-0.263239	-0.615935	-0.714999	-0.2679	0.683703	-0.320691	0.646014	0.042968	0.881134	0.544639	0.279686	0.255166	0.524259	1.30027	0.505516	1.281
122	KSR2_681	AACAGGAGGGGTGGAAGGCA	KSR2			No Mutation	381	460	-0.0970754	-0.11381	0.25651	0.223665	0.789234	0.731441	1.13217	0.553706	0.463483	0.670005	-0.17186	0.124572	0.0827505	0.514731	0.434806	0.771996	0.29618	0.25269	0.340606
123	BRAF_635	AACAGTCTACAAGGGAAAGT	BRAF	V471V	Silent	Silent	471	463	0.281133	0.224886	1.17459	0.0782735	0.268792	-1.12095	-0.355109	-1.34793	-0.405144	-1.48004	0.420106	1.18033	0.31623	0.463549	-0.541926	-0.0193706	-0.676381	-0.0431478	-0.682742
124	BRAF_153	AACAGTTATTGGAATCTCTG	BRAF			No Mutation	99	623	-1.3742	0.872064	0.433151	1.13707	-0.147454	0.400735	2.18157	-0.535223	-0.438014	-0.340641	-0.592477	-0.80686	-0.382205	-1.37352	-1.00357	0.432604	-1.74839	-1.56628	-1.65993
125	BRAF_854	AACATCAACAACAGGGACCA	BRAF	I659I	Silent	Silent	659	396	0.364172	0.428421	0.465631	0.581817	-0.0541947	0.819351	0.617796	0.737569	0.944772	-0.0786159	0.645813	0.680318	0.777476	0.292636	0.931616	0.791949	0.886015	1.02405	0.328479
126	RAF1_236	AACATCAGACAACTCTTGTA	RAF1	I190I	Silent	Silent	190	774	-0.848851	-0.505342	-1.08703	-0.712707	-1.29527	-0.8103	-1.41694	0.435114	-0.185744	-0.702741	-1.13975	-1.58711	-1.31956	-1.76967	-1.38071	-1.82846	-0.536694	-0.905168	-1.35012
127	MAP2K1_411	AACATCAGCTCCAGCTCCTT	MAP2K1	L273L	Silent	Silent	273	349	-0.228942	0.805186	0.0992585	1.07234	0.69501	1.09433	1.49824	0.889098	0.968963	1.08782	0.390375	-0.112646	0.612328	0.32167	0.571839	0.932322	0.402814	0.504738	0.478512
128	MAP2K1_301	AACATCCTAGTCAACTCCCG	MAP2K1	I196I/L197L;L197L;I196I	Silent/Silent;Silent;Silent	Silent	196.5	296	-0.680312	0.190549	0.865488	0.591967	0.931109	0.708417	0.785518	0.575691	-0.101852	1.54465	-0.472057	0.12382	-0.166972	0.0881998	-0.130008	-0.00907797	-0.269096	-0.690899	0.308464
129	MAP2K2_362	AACATCCTCGTGAACTCTAG	MAP2K2	L201F;I200I;I200I/L201F	Missense;Silent;Silent/Missense	Missense	201	616	-2.42672	0.24347	-0.0223613	1.53129	1.07808	0.688661	0.679119	0.365722	1.77517	2.11128	-2.00717	-2.05759	-1.03991	-1.40154	-1.78588	-1.64166	-2.15741	-0.892992	-1.14168
130	NTCTRL_094	AACATCTCGTTAGGGGTATC	Control					157	-2.78985	1.05925	2.61055	2.48084	3.32291	3.61027	1.49014	1.60415	0.572508	2.75813	-1.72991	-0.246668	-0.643932	-0.0173149	-0.0259797	-1.34955	-1.64038	-2.10562	-1.09422
131	NTCTRL_153	AACCACGGCATTGAGAGGTG	Control					206	0.334228	-1.32749	-1.3648	-1.52229	-1.19356	-1.16431	0.60012	-0.941062	-1.52422	-2.47896	-0.682562	-0.816	-0.86085	-0.606486	-0.523203	0.75194	-0.334823	-0.817434	-1.28626
132	KSR2_1496	AACCAGCAGAGGCAATAATC	KSR2	P878L/A879V;A879V;P878L	Missense/Missense;Missense;Missense	Missense	878.5	279	-0.108079	-0.114527	-0.878118	0.272683	-0.0832492	1.73528	0.593382	-0.324022	-0.533695	-0.769984	-0.182311	-0.7966	0.11025	-0.162841	1.14644	0.35378	-0.33754	-0.490063	-0.620823
133	BRAF_947	AACCAGCCCGATTCAAGGAG	BRAF	A736T/G737S;A736T;R735R/G737S;R735R/A736T;R735R;G737S;R735R/A736T/G737S	Missense/Missense;Missense;Silent/Missense;Silent/Missense;Silent;Missense;Silent/Missense/Missense	Missense	736.5	301	0.728577	-0.84265	-0.55732	-0.211396	-0.728327	-0.166152	-0.979343	0.126765	-0.300192	-0.303778	0.0322657	0.164427	0.502362	0.111214	0.565381	-0.0949636	0.815569	0.439159	0.560527
134	KSR2_1513	AACCCAACCTCAGCCAGATT	KSR2	N893N;P892L/N893N;P892L;P892P/N893N;P892P	Silent;Missense/Silent;Missense;Silent/Silent;Silent	Missense	892	310	-0.515931	0.244729	0.0942832	0.494852	0.823995	-0.0654741	0.484729	0.219121	-0.240815	-0.222884	-0.283718	-0.357854	-0.0914688	0.15706	-0.532077	-0.0910207	-0.358372	-0.644164	-0.68587
135	RAF1_722	AACCCATTCAGTTTCCAGTC	RAF1	P524S;P524L	Missense;Missense	Missense	524	696	-0.0552355	0.872602	0.524903	0.135569	0.149614	0.481999	-0.258006	0.0478784	0.328688	0.0537238	0.596931	0.375451	0.0534431	0.0637857	0.294736	-0.24467	-0.0210413	0.191522	-0.0222472
136	ARAF_871	AACCCCTACAGCTTCCAGTC	ARAF	P485F;P485L;P485S;P485P	Missense;Missense;Missense;Silent	Missense	485	554	-0.367958	-0.108841	0.794184	0.158385	0.647962	0.433652	0.332971	1.0382	0.419762	0.135548	-0.412371	0.329039	-0.214186	0.158142	-0.0340024	-0.074568	0.37015	-0.0247344	-0.294876
137	KSR1_909	AACCCCTCACCTGGCCAGCG	KSR1	P477F/S478L;P477F;P477S;S478L;P477S/S478L;P477P;P477L;P477P/S478L;P477L/S478L	Missense/Missense;Missense;Missense;Missense;Missense/Missense;Silent;Missense;Silent/Missense;Missense/Missense	Missense	477.5	236	0.632359	-0.0825157	-0.272022	-1.00485	-0.874754	-0.521241	0.118051	-0.0480517	-0.313021	-0.0858317	0.508897	0.312857	-0.192871	-0.0890796	0.21955	0.65143	0.595705	0.342601	0.603812
138	MAP2K1_26	AACCCGGCCCCCGACGGCTC	MAP2K1	P13S/A14V;A14V;P13L/A14V;P13L;P13S	Missense/Missense;Missense;Missense/Missense;Missense;Missense	Missense	13.5	259	-0.57629	1.50661	0.0550352	0.236604	0.0259027	-0.195296	0.662073	0.00827298	-0.0763284	-0.467665	0.597106	-0.440129	-0.344226	-0.508881	-0.682185	-0.0102196	-0.568087	-0.577947	-0.910387
140	BRAF_946	AACCCTCCTTGAATCGGGCT	BRAF	P731L/S732S;S732S;P731P/S732F;P731P/S732S;S732F;P731L;P731L/S732F;P731P	Missense/Silent;Silent;Silent/Missense;Silent/Silent;Missense;Missense;Missense/Missense;Silent	Missense	731.5	511	0.403781	-0.172856	0.174695	-0.272666	0.0359263	0.570328	-0.167523	-0.251177	0.54576	0.43278	0.235885	0.479776	0.159344	0.397919	0.789749	0.231822	0.223932	0.7667	0.707205
141	BRAF_338	AACCCTGGAAAAGCAGCTTT	BRAF	Q257Q;G258S;Q257Q/G258S	Silent;Missense;Silent/Missense	Missense	258	459	0.163737	-0.456877	0.98426	0.151742	0.503021	0.769332	-0.555008	0.151775	1.03071	0.116811	-0.191008	0.928688	0.265455	0.535041	0.707228	-0.27523	0.270761	0.9057	0.248064
142	MAP2K2_410	AACCGCTCCGGCTGCAGCAG	MAP2K2	E237K;E237E/R238Q;R238Q;E237E;E237K/R238Q	Missense;Silent/Missense;Missense;Silent;Missense/Missense	Missense	237.5	101	1.95315	-4.69542	-0.984336	-1.74579	-2.29813	-0.576029	0.00135601	-5.11569	-1.30764	0.21753	-1.71928	0.850455	0.443938	0.0337042	1.42172	1.73667	-1.68442	0.807724	2.18336
143	KSR1_1560	AACCGGCGGCTCTCCCACCC	KSR1	R863W;R864W;R863W/R864W	Missense;Missense;Missense/Missense	Missense	863.5	256	-0.278104	1.13648	0.908974	0.71493	0.104369	1.23087	0.134629	0.584182	0.193517	1.28893	0.591597	0.496819	0.293854	-0.175291	0.623827	-0.145077	0.137508	-0.109627	0.559832
144	KSR2_1574	AACCGTCGCCTGTCTCACCC	KSR2	R936C/R937C;R936C;R937C	Missense/Missense;Missense;Missense	Missense	936.5	195	2.68363	-2.44423	0.0679239	-1.13407	0.232622	-1.1269	-1.2025	-0.707768	-0.866515	-0.505258	0.607684	2.31014	1.57826	2.63996	1.71219	1.4732	2.17059	1.79337	2.46947
145	RAF1_697	AACCTACTGGCTCTGTCCTC	RAF1	P505L/T506I;P505L;T506I	Missense/Missense;Missense;Missense	Missense	505.5	336	-0.23873	-0.238001	0.622991	0.713468	0.302817	1.48955	2.05974	0.938675	0.570615	-0.477664	-0.391602	0.300062	0.328631	0.0126504	0.846887	1.34928	0.428241	0.203143	-0.564436
146	KSR2_615	AACCTCAAGATCCACAGCAG	KSR2	L339L;L339F	Silent;Missense	Missense	339	557	0.00282782	1.05372	0.474968	0.755944	0.411114	0.638251	0.800393	0.0336831	-0.00306844	-0.761759	0.783509	0.384118	0.581373	0.317109	0.461695	0.609264	0.026715	0.00030583	-0.499566
147	KSR2_1518	AACCTCAGCCAGATTGGCAT	KSR2	L894F;L894L	Missense;Silent	Missense	894	297	1.41101	-0.291321	-0.174895	-1.27691	0.304456	0.789154	-0.403715	0.344507	-0.0592225	-0.332393	1.05607	1.04536	0.308687	1.5274	1.89395	0.947836	1.64973	1.23421	1.25438
148	ARAF_409	AACCTCATCCAGGTTGGTGC	ARAF	L231L;L231F	Silent;Missense	Missense	231	530	-0.184735	0.49599	0.0365074	-0.233363	-0.729341	-0.668332	-0.478696	-0.663398	-0.247724	-0.0229512	0.201067	-0.125925	-0.347093	-0.727448	-0.654326	-0.527047	-0.654678	-0.349329	-0.208078
149	RAF1_690	AACCTGCTGAGAACCACTCC	RAF1	Q500Q/Q501Q;Q501Q;Q500Q	Silent/Silent;Silent;Silent	Silent	500.5	745	-0.606738	-0.54326	0.442892	0.999986	0.178628	-0.118933	0.918077	0.270142	0.986159	0.114033	-0.949592	-0.153992	0.212506	-0.419974	-0.655885	0.156791	-0.412611	0.175264	-0.55845
150	KSR1_918	AACCTGCTGTCCCGCTGGCC	KSR1	R485K;S484N/R485K;S484N	Missense;Missense/Missense;Missense	Missense	484.5	746	-1.26648	-0.915306	0.0646732	0.0583016	0.208587	0.692107	1.09334	0.0843308	-0.0521943	-0.322916	-1.82007	-1.01247	-1.10997	-1.00231	-0.692749	-0.296622	-1.20152	-1.18521	-1.53573
151	ARAF_537	AACCTGGGGTACCGGGACTC	ARAF	L294L	Silent	Silent	294	422	-0.102205	-0.290336	-0.567672	-0.954029	-0.744054	-0.907709	-0.761772	-0.966716	-0.184449	-2.36368	-0.307315	-0.542151	-0.823637	-0.662989	-0.748908	-0.668297	-0.78769	-0.228096	-1.66602
152	BRAF_506	AACCTGTCAATATTGATGTA	BRAF	V377V;P376L/V377V;P376L	Silent;Missense/Silent;Missense	Missense	376	886	0.145291	0.000664942	-0.242836	-0.0595882	0.0632531	-0.135028	-0.113786	-0.825361	-0.370356	-0.103731	0.131468	-0.0730577	0.0868323	0.181682	0.0394632	0.0428535	-0.440904	-0.140593	0.0833118
153	KSR2_816	AACCTTGCTGGATCCGTAGG	KSR2	A467T/R468K;A467T;R468K	Missense/Missense;Missense;Missense	Missense	467.5	371	1.86175	0.0546561	-0.54189	0.239854	-0.0673764	-0.526036	0.530482	0.496534	0.317261	-0.275718	1.71882	1.12924	1.88094	1.65645	1.37176	2.05657	2.20651	1.91904	1.76252
154	ARAF_59	AACGCACGGTGGTGAGTCAT	ARAF	R30R/T31M;T31M;R30R	Silent/Missense;Missense;Silent	Missense	31	711	1.25748	-0.313761	-0.760064	-0.711049	-1.27869	-0.108301	0.185917	-0.785849	-0.763759	-1.25615	0.901035	0.446008	0.601976	0.175389	1.10416	1.25838	0.694812	0.577441	0.484643
155	KSR1_166	AACGGACCAGCTTCGCCTGC	KSR1	L80L/V81I;L80L;V81I	Silent/Missense;Silent;Missense	Missense	81	123	0.135619	1.25166	0.159808	1.66316	0.121219	1.58674	1.01815	0.168008	2.61616	1.55786	1.04992	0.242426	1.39705	0.217155	1.26869	0.892339	0.254274	2.04533	1.16933
156	KSR2_1364	AACGGCAAAGTGGTCATCAC	KSR2	G797G	Silent	Silent	797	297	1.42895	0.0402064	-1.04848	-1.14362	-0.369055	-1.51681	-0.356205	0.0391874	-0.6449	1.11954	1.31796	0.358328	0.427106	1.0286	0.252343	0.999797	1.45097	0.820065	2.23094
157	KSR1_1321	AACGGCAAGGTGGTCATCAC	KSR1	G722G	Silent	Silent	722	500	-0.307719	0.423557	-0.457623	0.0150552	-0.0579022	-0.396441	-1.22471	-1.01481	-0.489202	-0.224737	0.0365173	-0.626433	-0.26901	-0.326603	-0.574387	-1.20186	-1.02649	-0.63815	-0.469636
158	MAP2K2_151	AACGGCGGGGTGGTCACCAA	MAP2K2	G83G	Silent	Silent	83	144	-2.13941	1.50566	-0.829744	1.42776	1.52544	1.99399	0.781712	-0.127098	-1.28988	1.56291	-0.812705	-2.46502	-0.857247	-0.795714	-0.576996	-1.30858	-2.22092	-2.88521	-1.20337
159	BRAF_41	AACGGGGACATGGAGCCCGA	BRAF			No Mutation	21	244	1.78646	-0.792996	-1.26565	-0.36742	0.116774	-0.909354	0.00766937	-1.47895	-1.11689	-0.611037	1.02271	0.484261	1.34733	1.72826	1.02529	1.59333	0.729883	0.796951	1.46268
160	BRAF_171	AACGGTATCCATTGATGCAG	BRAF			No Mutation	119	561	1.26565	-1.77187	-0.0373815	-0.99667	-0.520982	-0.406306	0.00493137	-1.22238	-0.306717	-0.872333	-0.172265	1.03371	0.390742	0.762559	0.897522	1.12845	0.393232	0.920707	0.746381
161	KSR2_420	AACGGTGGCCCGACTCCAGT	KSR2			No Mutation	245	667	-1.10268	0.681438	0.713054	0.575948	0.0839387	0.333066	0.876091	1.16973	0.760851	-0.281601	-0.488988	-0.353686	-0.564293	-0.947397	-0.796998	-0.315749	-0.268269	-0.439402	-1.3374
162	KSR1_1202	AACGTGGTGCTCTTCATGGG	KSR1			No Mutation	647	477	0.893201	0.878845	0.509599	-0.00100825	-0.000498868	1.00899	-0.511941	-0.99104	0.152197	-1.62922	1.45655	1.1603	0.813529	0.819054	1.56531	0.405649	0.186426	0.920676	-0.141913
163	KSR2_1258	AACGTGGTGCTTTTCATGGG	KSR2			No Mutation	722	789	-0.284167	0.327469	0.417625	-1.07705	0.168218	0.216847	0.163352	-0.0123369	0.408977	-0.135028	-0.0134667	0.0968164	-1.08372	-0.132007	-0.111165	-0.128691	-0.29177	0.0432159	-0.385859
164	BRAF_321	AACGTTTTTCGTACCTGCAA	BRAF			No Mutation	240	456	-0.341527	-0.646927	0.374841	0.15616	-0.44955	0.456423	0.355072	0.961079	0.918659	-0.0989138	-0.787344	0.01422	-0.191793	-0.657242	0.00722087	-0.0343263	0.341756	0.365821	-0.421942
165	Dep_cntrl_67	AACTAACCGCCATGAGGCAG	Essential splice site					116	1.5747	1.12718	-0.352141	-0.320503	-0.165808	0.405217	-0.815596	-1.69245	-0.525384	0.18672	2.25495	1.04048	1.1902	1.3178	1.77169	0.781062	0.367497	1.03987	1.76778
166	BRAF_557	AACTAACGTGAAAGCCTTAC	BRAF	N412N	Silent	Silent	412	478	1.08682	-0.597275	-0.749947	-0.117356	-1.37917	0.681184	-1.12046	-0.933022	-0.0611037	-0.181208	0.537067	0.310703	0.900959	-0.0580457	1.51155	0.116409	0.420423	0.939257	1.01553
167	KSR1_1188	AACTACCGGCAGACGCGGCA	KSR1	R640W;Y639Y/R640W;Y639Y	Missense;Silent/Missense;Silent	Missense	640	379	1.04323	-1.88097	-2.04214	-1.66329	-1.34085	0.0304274	-1.08674	-0.732933	-1.43925	-1.02719	-0.453628	-0.764497	-0.322438	-0.0687181	1.00254	0.103233	0.518978	-0.112962	0.411929
168	RAF1_34	AACTATTGTAGGAGAGATGC	RAF1			No Mutation	32	266	1.1204	0.326963	0.445034	-0.568061	0.000331905	0.980795	0.0149915	-0.859518	-0.605244	-0.0568708	1.25233	1.29936	0.586489	1.02813	1.7586	1.007	0.506022	0.569799	1.13263
169	MAP2K1_475	AACTCAAAAATTGCCATGGG	MAP2K1	E312K	Missense	Missense	312	405	-0.0387295	-1.22745	-0.965618	-0.322288	-0.61332	-0.410648	0.142561	-0.374717	0.0901863	-1.50541	-0.944633	-0.808638	-0.28207	-0.50474	-0.331749	0.0736542	-0.30444	0.0312034	-1.03354
170	Dep_cntrl_4	AACTCACCCCAAAGTCCTGA	Essential splice site					94	0.229095	-0.445179	0.779342	-0.406468	-2.21987	-0.269757	0.644552	-1.16149	-2.47987	1.39473	-0.123419	0.818923	-0.102358	-1.48809	0.0213428	0.692197	-0.595926	-1.61491	1.15935
171	ARAF_301	AACTCATTCAGGGGGCGGTT	ARAF	E178K	Missense	Missense	178	474	0.503318	-0.194054	1.23583	0.188652	0.344573	-0.326616	0.450989	0.0432762	0.825594	0.325173	0.309905	1.41629	0.6033	0.72536	0.238225	0.789149	0.531985	1.06247	0.740175
172	KSR2_740	AACTCCATCAAGCACAGGTA	KSR2	S410S;S410F	Silent;Missense	Missense	410	418	0.691163	0.0286565	-0.260435	0.182728	0.244747	2.01031	1.06336	0.685071	0.256151	0.881284	0.644302	0.371594	0.770017	0.821322	2.09555	1.42029	1.17443	0.814114	1.30322
173	RAF1_718	AACTGAATGGGTTGTTATCC	RAF1			No Mutation	525	682	0.387177	-0.0571507	0.190577	0.337569	-0.19545	-0.00795506	0.574262	0.0140251	0.17113	0.282432	0.306672	0.478587	0.611439	0.205677	0.358234	0.77939	0.395561	0.476363	0.590683
174	KSR2_542	AACTGATACACTTGATCCCG	KSR2			No Mutation	299	767	-1.09298	-0.0240957	-0.69267	0.02463	0.837366	0.571653	-1.05829	0.425184	0.638374	0.862987	-1.00315	-1.47535	-0.977576	-0.362107	-0.61629	-1.77353	-0.786883	-0.520626	-0.572211
175	KSR2_1569	AACTGCCAAAGCGAAACCGT	KSR2	P932L;P932S	Missense;Missense	Missense	932	439	-0.0762622	-0.0498195	-0.653418	-0.261334	-0.21377	-0.267529	-1.20377	-0.0464074	0.108483	0.296079	-0.105672	-0.589263	-0.269618	-0.233505	-0.264098	-0.980309	-0.10888	0.010661	0.11567
176	MAP2K1_505	AACTGCCCAGTGGAGTGTTC	MAP2K1	P326P;P326F;P326L;P326S	Silent;Missense;Missense;Missense	Missense	326	442	-1.24803	1.55109	1.76451	0.945496	1.43112	1.66567	2.42704	1.36781	2.16382	0.705706	0.0245199	0.36922	-0.41386	-0.0501128	0.0247874	0.730808	-0.272499	0.459962	-0.837899
177	KSR2_1407	AACTGCGCATCCAGAATGGC	KSR2	R823R;R823C	Silent;Missense	Missense	823	429	-0.948099	0.710712	1.75697	0.290834	1.30577	0.993529	1.04274	0.236071	0.534388	1.73958	-0.327943	0.615248	-0.641669	0.12916	-0.176678	-0.0520553	-0.776763	-0.465843	0.157378
178	RAF1_39	AACTGCTGAACTATTGTAGG	RAF1	Q34Q	Silent	Silent	34	296	2.70943	-0.570453	-1.07393	-0.973066	-1.72287	-0.735348	-0.783986	-0.819861	-0.156936	0.133471	2.01969	1.41409	1.72506	1.16762	2.01806	1.8134	2.11676	2.33818	2.91777
179	BRAF_655	AACTGCTGAGGTGTAGGTGC	BRAF	Q493Q	Silent	Silent	493	668	-0.129754	0.186273	-1.0267	-0.951071	-0.277449	0.299153	-1.15892	-1.09611	-0.951035	0.16648	0.0210861	-0.934232	-0.846488	-0.331296	0.0931821	-0.993846	-0.906938	-0.816378	-0.0256909
180	BRAF_704	AACTGGCTATTGTTACCCAG	BRAF	A526V	Missense	Missense	526	725	-1.27138	0.615632	0.994249	0.705612	0.315193	1.34354	0.235525	0.667115	0.598365	0.807735	-0.68984	-0.269474	-0.618815	-0.925249	-0.228838	-0.951256	-0.792903	-0.711573	-0.794977
181	RAF1_499	AACTGTTTATAAGGGTAAAT	RAF1			No Mutation	363	729	-0.429963	-0.521942	0.449626	-0.879849	-0.00789331	-1.05173	-0.229057	-0.408222	-0.679441	0.0513131	-0.774435	-2.83423e-06	-1.06565	-0.400493	-1.16059	-0.555723	-0.717862	-0.888646	-0.415202
182	Dep_cntrl_37	AACTTACATCACTGGGACTC	Essential splice site					201	0.217875	-0.500636	-1.03908	-0.624426	-1.10823	0.123451	-0.901626	-1.29654	-1.7851	-1.17358	-0.174636	-0.652013	-0.279468	-0.647947	0.293595	-0.48988	-0.702924	-1.11451	-0.54664
183	KSR1_1553	AACTTCCCAAGCTGAACCGG	KSR1	P859F;P859S;P859L;P859P	Missense;Missense;Missense;Silent	Missense	859	563	-0.794649	-0.304207	0.571701	1.31788	0.606427	-0.544711	0.174782	0.531733	0.0533308	-0.00677473	-0.941815	-0.208401	0.284589	-0.265086	-1.13875	-0.57366	-0.414158	-0.680398	-0.834398
184	BRAF_358	AACTTCTGTACTACAACGCT	BRAF	E275K	Missense	Missense	275	505	-0.458444	-0.333292	0.310801	0.315457	-0.968119	1.75135	-0.304264	-0.190487	0.531323	0.446651	-0.660292	-0.135517	-0.176415	-1.16123	0.828644	-0.638044	-0.591741	-0.0246912	-0.18415
185	KSR1_1625	AACTTTGCTGCTGTTAATGC	KSR1	S907N	Missense	Missense	907	577	1.28944	-0.613748	-0.655857	-0.661033	-0.575191	0.0543946	-0.255004	-0.682099	-0.689953	-0.192083	0.707513	0.556623	0.669409	0.742908	1.25122	0.952535	0.800255	0.66062	1.21997
186	BRAF_595	AAGAAAACACTTGGTAGACG	BRAF	T440I	Missense	Missense	440	524	-0.0199193	-0.686409	-1.16621	-0.937452	-2.1028	-1.08754	-0.240329	0.00679255	-1.36144	-1.02444	-0.526685	-0.954044	-0.735928	-1.62699	-0.800891	-0.199887	-0.0150192	-1.01851	-0.696607
187	BRAF_256	AAGAAAGCACTGATGATGAG	BRAF	A184V	Missense	Missense	184	473	1.40936	0.380655	-0.455014	-1.427	-0.745965	-0.47647	-0.881175	-0.872919	-0.903725	-1.00556	1.55262	0.818837	0.192267	0.722279	0.982146	0.584423	0.784302	0.612122	0.808579
188	MAP2K1_247	AAGAAAGCTGGAAGAATTCC	MAP2K1	A158V	Missense	Missense	158	210	0.949345	-1.16278	-1.38932	-1.44652	-1.18622	-2.15997	-1.20472	-0.555332	-1.88619	0.0562129	-0.00598194	-0.318715	-0.242052	-0.0365561	-0.661063	-0.0696352	0.551484	-0.52642	1.02858
189	ARAF_524	AAGAAAGTGGTATGCTCGAG	ARAF			No Mutation	290	223	0.981507	-0.683705	-2.52234	0.392039	-0.306871	-1.12035	-2.16452	0.938748	-0.928571	-0.424752	0.378076	-1.20231	1.19497	0.665683	0.116873	-0.768644	1.64359	0.206425	0.744883
190	BRAF_764	AAGAAATATATCTGAGGTGT	BRAF			No Mutation	583	1013	-0.00229571	-1.07999	-0.584944	-1.00078	-0.719607	0.130013	-0.494137	-0.273449	0.00028984	-0.56825	-0.802496	-0.472061	-0.768349	-0.552628	0.0913484	-0.376629	-0.196303	-0.00186587	-0.377262
191	KSR2_513	AAGAACAAGCTGAAGCCCCC	KSR2	N283N	Silent	Silent	283	353	0.0211681	0.918284	0.886212	0.681957	0.569009	0.0522251	1.03183	0.0473521	-0.202751	-1.0714	0.699664	0.730058	0.541444	0.45473	0.0574593	0.801005	0.0546794	-0.129826	-0.684674
192	MAP2K2_648	AAGAACCCAGCGGAGCGGGC	MAP2K2	N353N;P354L;N353N/P354S;N353N/P354L;P354S	Silent;Missense;Silent/Missense;Silent/Missense;Missense	Missense	354	116	-4.24639	4.96608	2.51317	3.12525	1.08959	2.17029	0.617431	-0.351351	3.22105	3.30306	-0.147408	-1.54913	-1.47841	-3.06213	-2.4308	-3.30546	-4.47848	-1.47826	-2.25594
193	KSR1_37	AAGAAGGAGGGCGGTGGCGG	KSR1			No Mutation	15	430	-0.954419	1.1768	0.00803345	0.568345	0.972648	0.890757	0.126961	0.275474	0.629167	0.430545	0.0117999	-0.795716	-0.434952	-0.131491	-0.256534	-0.751891	-0.755101	-0.401916	-0.71277
194	MAP2K2_698	AAGAAGTGGATTTTGCCGGC	MAP2K2			No Mutation	377	278	0.0638498	0.739506	0.282095	0.23958	-0.742829	-0.664189	0.392467	-0.666272	-3.07773	-1.2985	0.60564	0.28039	0.241646	-0.509711	-0.417671	0.354256	-0.409139	-2.20389	-0.789911
195	RAF1_70	AAGACAAGCAACACTATCCG	RAF1	T54I	Missense	Missense	54	597	-1.08859	0.880425	0.658905	1.35929	-0.102384	0.988879	1.30007	1.06829	0.986996	1.77706	-0.328807	-0.385363	0.0483247	-1.07701	-0.312085	0.0181748	-0.326214	-0.260456	0.0353769
196	BRAF_590	AAGACAGGAATCGAATGGTA	BRAF	D434D	Silent	Silent	434	577	1.0324	-0.395693	-0.254042	-0.409472	0.417503	0.226237	-0.429467	0.423612	-0.646654	-0.231944	0.637414	0.663537	0.627689	1.26654	1.13319	0.591869	1.32878	0.459682	0.925228
197	RAF1_893	AAGACAGGCAGCCTCGGGGA	RAF1	V647I	Missense	Missense	647	235	-0.0965885	-0.152887	0.298228	-1.51941	-0.676248	-2.34167	0.585405	1.14792	0.677637	0.142115	-0.200383	0.158511	-1.25141	-0.605963	-1.77495	0.357944	0.718272	0.410505	-0.00712598
198	BRAF_774	AAGACCTCACAGTAAAAATA	BRAF	D587D/L588L;D587D/L588F;L588L;L588F;D587D	Silent/Silent;Silent/Missense;Silent;Missense;Silent	Missense	588	441	0.979877	-0.768564	1.05925	-0.807132	-0.0112686	-0.482232	-0.226243	-1.27173	-0.0395371	-1.06461	0.313713	1.67491	0.275332	0.890332	0.57428	0.699251	0.0735962	0.858266	0.321079
199	KSR1_568	AAGACCTTGCGGCTGGGTGG	KSR1	K295K;V296I;K295K/V296I	Silent;Missense;Silent/Missense	Missense	296	497	0.410931	0.154722	-0.441004	0.168253	0.0563545	-0.266703	-0.424256	0.500973	-0.965422	-1.12408	0.485114	-0.00906365	0.503456	0.420107	0.194469	0.043556	0.764715	-0.337337	-0.312361
200	KSR1_1272	AAGACGAGGCAAATCGCTCA	KSR1	T688M	Missense	Missense	688	583	-1.0037	1.74265	-0.219313	0.874733	0.54111	2.13117	1.67737	0.712294	1.57912	0.890377	0.386747	-1.01986	-0.245296	-0.506847	0.589254	0.379628	-0.494257	0.251536	-0.460901
201	RAF1_13	AAGACGATCAGCAATGGTTT	RAF1	T10M	Missense	Missense	10	1161	-0.031644	-0.0685047	0.236227	-0.448205	-0.2317	0.357029	-0.108986	0.212489	0.0735505	-0.842445	-0.0792981	0.163264	-0.372021	-0.206288	0.227033	-0.110739	0.119248	0.0253945	-0.588795
202	MAP2K1_560	AAGAGATCTGATGCTGAGGA	MAP2K1	S364F	Missense	Missense	364	437	-0.204126	-0.082022	-0.217581	0.42041	0.485597	1.02205	-0.477707	0.172952	0.446863	-0.20877	-0.244804	-0.346439	0.135796	0.18423	0.543185	-0.543529	-0.0805868	0.143538	-0.350911
203	KSR1_1610	AAGAGCTCCTGTCCGATTCT	KSR1	S895S/S896F;S896F;S895S	Silent/Missense;Missense;Silent	Missense	896	807	0.169575	-0.119251	0.0092697	-0.793425	0.262882	-0.154315	-0.195461	-0.0216721	-0.0657051	0.410642	0.0644852	0.149975	-0.452897	0.356684	0.0484195	0.002519	0.153512	0.105274	0.447998
204	MAP2K2_482	AAGAGCTGGAGGCCATCTTT	MAP2K2	L275L	Silent	Silent	275	517	0.317042	0.14039	-0.600277	-0.843151	0.427878	0.467732	-0.614423	1.20214	-0.220352	-1.20568	0.389854	-0.215986	-0.35653	0.618199	0.634424	-0.184037	1.16869	0.125167	-0.46425
205	RAF1_806	AAGAGGCTGGTAGCTGACTG	RAF1	L584L	Silent	Silent	584	644	-0.463086	0.589854	0.880998	0.842667	-0.394663	1.00987	0.644405	0.303284	0.897094	0.201129	0.0197083	0.318859	0.223016	-0.726772	0.290994	0.076985	-0.246027	0.239896	-0.350965
206	BRAF_763	AAGAGTAATAGTATCCTTCC	BRAF			No Mutation	579	647	0.618918	-1.10429	-0.332195	-0.852137	-0.500082	-0.66897	-1.08067	-0.823769	-0.724099	-0.274276	-0.260503	0.253197	-0.0882003	0.185226	0.100667	-0.269228	0.0319343	0.0283433	0.465461
207	ARAF_926	AAGATAATCTGGGGGCAGAC	ARAF			No Mutation	-1	398	-1.96385	1.39605	1.73511	0.886648	2.55643	1.7653	1.64761	1.85751	2.10418	1.73579	-0.735679	-0.256044	-1.11151	0.154082	-0.576447	-0.496161	-0.637971	-0.232069	-0.905972
208	KSR1_1290	AAGATATCCCATGCCCTGGA	KSR1	G700E	Missense	Missense	700	464	0.044162	0.788523	0.208014	0.40789	0.0548551	1.17212	0.615916	-0.240922	0.799878	0.691667	0.624221	0.204302	0.352565	0.0824808	0.884515	0.506149	-0.126954	0.627791	0.502404
209	RAF1_847	AAGATCAACCGGAGCGCTTC	RAF1	I616I	Silent	Silent	616	270	1.09426	0.728226	0.636001	0.210043	-0.166058	0.310031	-1.66226	0.519064	1.04622	0.878244	1.52616	1.43087	1.15842	0.876847	1.2516	-0.2877	1.45811	1.75973	1.7222
210	MAP2K1_119	AAGATCAGTGAGCTGGGGGC	MAP2K1	I71I	Silent	Silent	71	239	-1.45647	0.473287	1.09892	-0.676401	0.469814	-1.07466	-0.475419	0.759512	0.934781	1.54075	-0.962193	-0.340916	-1.84571	-0.976766	-2.14202	-1.65468	-0.911689	-0.631963	-0.504731
211	BRAF_479	AAGATCATCGAAATCAATTT	BRAF	H353Y	Missense	Missense	353	616	0.978878	0.025137	-0.0554172	-0.720436	-0.849558	-0.458026	0.115439	-0.636754	0.11025	-1.37253	0.90106	0.77819	0.340801	0.248098	0.590751	0.957381	0.523127	0.967435	0.116902
212	ARAF_805	AAGATCGGTGACTTTGGCTT	ARAF	I445I	Silent	Silent	445	677	0.679984	-0.00349285	0.132215	0.430234	0.683977	0.186807	0.203377	-0.328921	-0.614904	0.0563173	0.610397	0.677779	0.94933	1.14709	0.773554	0.758434	0.443856	0.163885	0.747325
213	BRAF_575	AAGATGACTTCCTTTCTCGC	BRAF	K427K	Silent	Silent	427	461	-0.456851	0.626731	-0.187808	-0.814149	-1.63828	0.559464	-0.709709	-0.499281	-1.11551	0.167276	0.0526605	-0.53492	-1.03986	-1.67246	-0.0270781	-0.943983	-0.809249	-1.23345	-0.366785
214	MAP2K2_662	AAGATGCTCACAGTGAGTGA	MAP2K2	L363F	Missense	Missense	363	520	0.36537	-0.560539	0.355371	0.0935514	-0.832818	0.806954	0.809616	-0.757747	-0.82728	-0.832984	-0.0860701	0.592707	0.404724	-0.301936	0.923826	0.938426	-0.173742	-0.277079	-0.167914
215	MAP2K2_479	AAGATGGCCTCCAGCTCTTT	MAP2K2	A277T	Missense	Missense	277	318	0.0038724	0.70175	-0.0593855	1.43735	-0.479171	-0.249018	0.179735	-0.212313	0.249865	-0.418603	0.523589	-0.0444747	1.10405	-0.363028	-0.175456	0.139693	-0.146782	0.187123	-0.272101
216	ARAF_1047	AAGATTGAGCGGAGTGCCTC	ARAF			No Mutation	577	284	0.132738	0.442507	-0.0590507	0.776587	0.944748	0.363925	-0.663526	0.0487096	1.10281	1.42636	0.447622	0.0641038	0.715613	0.844539	0.386515	-0.385041	0.166761	0.930611	1.07958
217	MAP2K1_281	AAGCACAAGATCATGCACAG	MAP2K1	H184H;H184Y	Silent;Missense	Missense	184	438	0.0697602	0.569218	-0.144094	-0.155128	-0.765036	-0.147323	-0.329004	0.35363	-0.39032	-0.676464	0.48476	-0.0571793	-0.0551768	-0.521278	-0.04038	-0.187415	0.320384	-0.223661	-0.373395
218	KSR1_813	AAGCACTGACAAAGAAGGTA	KSR1	A429V/L430L;A429V;L430L	Missense/Silent;Missense;Silent	Missense	429	689	-1.23094	-0.799503	-0.718437	-1.08806	-0.420663	0.0319072	0.368776	-0.681611	0.0741442	-0.328541	-1.70221	-1.61201	-1.95529	-1.45111	-1.13417	-0.81431	-1.70957	-1.06019	-1.50233
219	MAP2K1_546	AAGCATGAACCTGCATGTAA	MAP2K1	A359T	Missense	Missense	359	310	1.61726	-0.413402	0.433045	-1.55014	0.500917	-0.242667	1.01406	-1.248	0.333265	1.08229	1.15153	1.70733	0.287526	1.86692	1.34574	2.20589	0.725239	1.70941	2.40304
220	RAF1_874	AAGCATTGATATCCTCAGTG	RAF1	A636T	Missense	Missense	636	791	-0.181833	-0.586517	-0.521897	0.535305	0.810702	0.419384	-0.344822	0.759335	0.074767	0.540248	-0.598611	-0.572286	0.24409	0.453397	0.130698	-0.422983	0.357663	-0.109714	0.166487
221	KSR1_725	AAGCATTGCAGGTGATGGGA	KSR1	H375Y	Missense	Missense	375	479	1.50422	-1.38371	-0.881684	-1.46134	-2.04762	-0.961634	-0.72195	-1.47239	-2.06227	-2.32959	0.33048	0.555642	0.25246	-0.186503	0.722383	0.789423	0.453447	-0.15335	0.0342139
222	KSR1_1639	AAGCCAAACCTTTCAAACCG	KSR1	G917N;G917S;G917D	Missense;Missense;Missense	Missense	917	490	1.09318	0.78497	-0.380576	-0.110431	0.414408	0.702473	0.385687	0.0381446	-0.0828569	0.372261	1.56725	0.612924	0.912064	1.31994	1.53284	1.26382	1.11582	0.929036	1.38729
223	MAP2K2_322	AAGCCCCGGAGAACCTGCAG	MAP2K2	R179R;G180N;G180D;G180S;R179Q/G180D;R179R/G180N;R179R/G180D;R179Q/G180S;R179Q/G180N;R179Q;R179R/G180S	Silent;Missense;Missense;Missense;Missense/Missense;Silent/Missense;Silent/Missense;Missense/Missense;Missense/Missense;Missense;Silent/Missense	Missense	179.5	95	1.73787	0.999536	3.0544	3.65329	0.0636371	0.10351	2.20064	-0.438885	0.40355	-1.55131	2.30744	3.91553	4.38153	1.64303	1.70808	3.21257	1.41944	1.87027	0.79165
224	KSR2_392	AAGCCCGGGTAGGCGTCCAC	KSR2	G234S;P233P;P233P/G234S;P233P/G234N;G234N;G234D;P233P/G234D	Missense;Silent;Silent/Missense;Silent/Missense;Missense;Missense;Silent/Missense	Missense	234	316	0.733898	-0.0833631	-0.532688	1.01819	-1.29225	-0.499543	-0.0843254	-0.0915123	-0.530058	-0.572927	0.599803	0.188696	1.44865	-0.315322	0.330604	0.588247	0.665996	0.275056	0.388531
225	KSR2_46	AAGCCCTTCCAGGTTGGAGA	KSR2	G40K;G40G;G40E;G40R	Missense;Silent;Missense;Missense	Missense	40	482	-0.299008	-0.0592299	-1.67946	-0.422079	-1.56349	-1.05701	-1.25744	-2.3099	-1.14431	-0.957269	-0.313445	-1.60113	-0.595763	-1.47044	-1.04128	-1.21893	-1.93671	-1.11167	-0.943777
226	BRAF_561	AAGCCTTACAGAAATCTCCA	BRAF	A415V;A415A	Missense;Silent	Missense	415	474	1.08393	-2.09906	-3.30013	-2.41798	-0.903237	-1.97077	-2.88334	-1.94294	-3.33045	-1.4052	-0.57857	-1.74136	-0.863165	0.303412	-0.398474	-1.22253	-0.298999	-1.46587	0.205069
227	BRAF_667	AAGCCTTCAAAAATGAAGTA	BRAF	A497V/F498F;A497A;A497V;F498F;A497A/F498F	Missense/Silent;Silent;Missense;Silent;Silent/Silent	Missense	497	655	-0.588171	0.179869	-0.150501	0.30572	-0.219149	0.167405	-0.50349	0.596506	0.445222	-0.0465434	-0.39691	-0.615308	-0.302138	-0.707253	-0.432494	-0.904351	-0.162559	-0.205437	-0.644988
228	MAP2K1_148	AAGCCTTCTGGCCTGGTCAT	MAP2K1	P89F/S90F;P89S/S90F;S90F;P89F;P89L;P89L/S90F;P89S	Missense/Missense;Missense/Missense;Missense;Missense;Missense;Missense/Missense;Missense	Missense	89.5	321	-0.198836	0.145257	-0.746101	-0.895895	-0.981188	0.323139	0.527567	-1.20833	-0.548024	0.769433	-0.0715885	-0.766774	-0.867221	-0.933055	0.0454945	0.223238	-1.05536	-0.582777	0.299918
229	KSR2_16	AAGCGAGGAGCAGCAGCCTC	KSR2	S9S	Silent	Silent	9	326	1.65092	1.00004	0.12279	0.276317	1.62725	0.627467	0.105763	0.48954	0.808836	-1.13013	2.22943	1.48626	1.71665	2.75947	2.00318	1.54725	1.99157	2.08936	0.978689
230	RAF1_845	AAGCGCTCCGGTTGATCTTC	RAF1	R618R;R618R/A620T;A620T;S619N;R618R/S619N/A620T;R618R/S619N;S619N/A620T	Silent;Silent/Missense;Missense;Missense;Silent/Missense/Missense;Silent/Missense;Missense/Missense	Missense	619.5	541	-0.635717	0.590867	-0.376574	-0.459479	0.0602226	-0.835434	-0.15463	0.0738213	0.699785	-0.659587	-0.135163	-0.83697	-0.931366	-0.537144	-1.19844	-0.682144	-0.580766	-0.0614238	-1.09906
231	NTCTRL_046	AAGCGGGCACACATGACAAG	Control					165	-0.139381	-0.252461	-1.52925	-0.482628	-2.0453	-0.29512	-0.91375	-0.475605	-1.85324	-0.542706	-0.312759	-1.34623	-0.496598	-1.69259	-0.343275	-0.816544	-0.476266	-1.48809	-0.503584
233	KSR1_1004	AAGCTCACGAAGCGGAGGTG	KSR1	A534V/H535H;H535Y;H535H;A534V;A534V/H535Y	Missense/Silent;Missense;Silent;Missense;Missense/Missense	Missense	534.5	441	0.764061	-1.34666	-2.02492	-1.59631	-1.15042	-1.82809	-0.670099	-1.24646	-1.6891	-1.68758	-0.309291	-0.985289	-0.525662	-0.179149	-0.596549	0.170995	-0.123419	-0.549368	-0.315286
234	KSR1_100	AAGCTCATCGACATCTCCAT	KSR1	L47L;L47F	Silent;Missense	Missense	47	418	1.27885	-2.10991	-0.640431	-1.06098	-1.12301	-2.17038	-0.0645272	-1.44201	-0.263384	-0.414744	-0.410904	0.560125	0.353533	0.3141	-0.358807	1.08752	0.250544	0.964504	1.06203
235	KSR2_1119	AAGCTCCGGGCCGAGAGGAG	KSR2	R643Q/S644N;R643R/S644N;S644N;R643Q;R643R	Missense/Missense;Silent/Missense;Missense;Missense;Silent	Missense	643.5	524	-1.03401	1.1498	0.341688	0.708995	-0.0674671	0.321236	-0.17366	1.4649	0.266121	1.11274	-0.0799612	-0.594447	-0.399824	-1.00023	-0.740958	-1.05051	0.00954288	-0.74078	-0.345861
236	ARAF_894	AAGCTCGTAGAGCACAACCC	ARAF	E501E;E501K	Silent;Missense	Missense	501	539	0.592707	-0.617356	-1.03715	-2.11248	-1.7111	-1.06253	-0.790546	-1.10998	-0.59949	-3.17148	0.076758	-0.335422	-1.07709	-0.76529	-0.207021	-0.0725834	-0.197238	0.0961788	-1.47315
237	KSR1_186	AAGCTGAGCGTGGCTCCCGG	KSR1	L92L	Silent	Silent	92	372	0.778406	-1.56724	-0.769289	-0.548726	0.452268	-2.42435	-1.60173	-1.02025	-0.31864	-0.792182	-0.459844	0.0359434	0.289508	1.06012	-1.0119	-0.522494	0.051372	0.470723	0.290376
238	MAP2K1_72	AAGCTGGAGGAGCTAGAGCT	MAP2K1	L37L	Silent	Silent	37	198	-0.311597	1.18825	-0.172139	-0.668515	-0.933231	-1.327	-3.58997	-0.826643	0.246704	-1.91891	0.599772	-0.400243	-0.795926	-0.999815	-1.2473	-2.99834	-0.896851	-0.10087	-1.5913
239	MAP2K2_86	AAGCTGGAGGAGCTGGAACT	MAP2K2	L41L	Silent	Silent	41	229	0.798628	-1.2838	-2.35522	-1.62541	-0.735844	-0.182094	-0.48831	1.00443	-1.60925	-0.323887	-0.231539	-1.22171	-0.516424	0.169728	0.619764	0.339521	1.50805	-0.459389	0.620422
240	KSR1_456	AAGCTGGGGGTGGGGGAGTC	KSR1	S242N	Missense	Missense	242	341	0.346495	0.578475	0.15417	0.738057	0.79721	-0.14501	0.901163	0.443984	-0.759752	0.668003	0.741089	0.415132	0.880987	0.927771	0.22142	0.99105	0.660105	-0.244547	0.802548
241	KSR1_508	AAGCTGTGCAGGGCACGGGG	KSR1	S267N	Missense	Missense	267	328	0.301061	0.460469	0.436195	-0.852293	0.404023	1.0901	-0.197787	0.314518	1.10937	0.710028	0.612673	0.603615	-0.378098	0.585289	1.06701	0.1176	0.522998	1.08786	0.782822
242	KSR2_1141	AAGGAAGATGCTGGTCTGGC	KSR2			No Mutation	655	412	1.06883	0.140384	0.255494	-0.278724	0.00628246	-0.10955	-0.764206	0.10946	-1.17853	-0.388597	1.06757	1.10368	0.761011	0.98537	0.925939	0.37049	1.14217	0.101819	0.859937
243	RAF1_750	AAGGAAGCTCCCCCGTCATC	RAF1	E545E	Silent	Silent	545	287	-0.25887	0.851636	-0.0305363	0.658821	1.12745	0.855823	1.31135	-0.304044	1.05831	2.24129	0.397822	-0.242119	0.268429	0.625044	0.372173	0.76405	-0.473546	0.543291	1.20818
244	KSR2_1352	AAGGACCTCAAGTCAAAGAA	KSR2	D786D;L787F;D786D/L787F	Silent;Missense;Silent/Missense	Missense	787	520	-0.218208	0.55885	-1.45062	-0.0953601	-0.702397	-0.499819	-0.245254	-0.548259	-0.0398441	-0.564978	0.217481	-1.34929	-0.271946	-0.737544	-0.564595	-0.379827	-0.606322	-0.226877	-0.600602
245	KSR1_280	AAGGAGACGCTGCGGCGCTG	KSR1	T146M	Missense	Missense	146	272	-0.858275	0.58444	-1.48212	-2.02155	0.0145769	-1.48043	0.336398	-1.42751	0.399383	-0.385958	-0.340556	-1.91258	-2.33027	-0.776242	-1.87154	-0.507686	-1.86764	-0.483713	-1.15099
246	KSR2_656	AAGGAGCGGAGGGAGCGCTC	KSR2	R366H	Missense	Missense	366	244	-0.994118	-0.553313	-0.566492	0.438091	-0.988739	0.32761	0.0606221	-0.908786	-0.981195	-0.289535	-1.30625	-1.29084	-0.570875	-1.66844	-0.698873	-0.837458	-1.63489	-1.62126	-1.22926
247	MAP2K1_413	AAGGAGCTGGAGCTGATGTT	MAP2K1	L271L	Silent	Silent	271	404	0.647723	-0.185117	0.285998	0.385739	-0.42438	0.0263772	-1.09722	-0.306513	-0.447796	-0.094251	0.446706	0.774263	0.885851	0.269567	0.627845	-0.25617	0.427625	0.257473	0.614305
248	KSR1_40	AAGGAGGGCGGTGGCGGGGG	KSR1			No Mutation	16	114	1.59509	2.29284	-0.591213	0.273034	-0.809758	1.48854	0.416447	0.0815327	-0.836382	0.068362	3.13726	0.865478	1.66324	0.84387	2.57	1.73316	1.64648	0.829799	1.71101
249	Dep_cntrl_65	AAGGATACCAAGAACAGCAT	Essential splice site					204	-2.31743	-2.83663	-2.74752	-1.49843	-1.63592	-0.532779	-2.46921	-0.80728	-0.45645	0.974603	-4.19145	-4.156	-3.26	-3.37757	-2.56161	-3.93119	-2.88082	-2.43396	-1.77739
250	KSR1_747	AAGGATATTCTACAGGCAGG	KSR1			No Mutation	393	852	0.131444	-0.754516	0.609321	0.0942925	0.377643	0.102041	-0.29831	0.428569	0.683072	0.213906	-0.440713	0.6002	0.192029	0.409498	0.19695	-0.109333	0.434988	0.620992	0.27839
251	MAP2K2_134	AAGGATCTCAGAGCTGGGCG	MAP2K2	I75I	Silent	Silent	75	131	-0.694331	3.09655	1.92666	1.44418	1.29656	2.40238	3.12915	1.91881	2.62368	2.08386	1.66907	0.964922	0.472751	0.354924	1.07513	1.75509	0.669909	1.2993	0.649531
252	BRAF_521	AAGGATTTCGTGGTGATGGA	BRAF			No Mutation	388	424	1.34914	-0.0829149	-1.39159	0.450793	0.00790889	-0.470496	0.234157	-1.16191	-0.282935	0.0539722	1.15476	0.0154811	1.57512	1.24378	0.929841	1.37641	0.519292	1.01379	1.44465
253	ARAF_902	AAGGCAGTGAGCCAGTCATA	ARAF	L507L	Silent	Silent	507	459	0.030993	1.17844	1.21815	1.23102	0.107021	1.24497	0.349559	1.463	1.16513	2.05083	0.901335	1.0051	0.970799	0.110308	0.924528	0.292531	1.06889	0.884275	1.38527
254	KSR1_369	AAGGCCCTGAGCCACTTTCC	KSR1	G195K;G195E;G195R;G195G	Missense;Missense;Missense;Silent	Missense	195	511	-0.258399	-0.0683496	0.0572674	-0.26306	0.780665	0.0451565	-0.0553943	0.558185	-0.0203788	-0.301185	-0.283597	-0.171153	-0.436988	0.360175	-0.210424	-0.271617	0.138688	-0.248967	-0.468558
255	RAF1_524	AAGGCCTGGAATTGCTCTGG	RAF1	A389T;Q388Q/A389T;Q388Q	Missense;Silent/Missense;Silent	Missense	389	617	0.0630721	-0.625252	-0.776041	-1.07304	-0.887003	-1.35203	-1.25351	-0.623811	-0.277476	-0.807921	-0.406545	-0.570709	-0.764084	-0.620723	-0.913108	-0.894194	-0.379787	-0.146792	-0.467099
256	KSR2_951	AAGGCGGCGTGGCACTAGGA	KSR2	P542P;T541T;T541T/P542P	Silent;Silent;Silent/Silent	Silent	541.5	536	-1.13451	-0.0465905	0.140459	-0.872476	0.603278	-0.650149	-0.173869	-0.124782	-0.765238	0.235316	-1.05725	-0.840642	-1.70231	-0.579285	-1.53405	-1.13997	-1.21845	-1.58969	-1.02964
257	ARAF_1082	AAGGCGGGCTGCGCTGAGTA	ARAF	R603H	Missense	Missense	603	487	-1.81576	0.651521	-0.378678	0.722104	0.137096	-1.07651	-0.140714	-0.166109	0.00960859	1.09087	-1.15399	-1.83047	-1.10248	-1.56092	-2.4811	-1.72023	-1.92627	-1.63719	-1.17675
258	KSR2_109	AAGGCTACCTTCTTTTTGCA	KSR2	A78T;V77I;V77I/A78T	Missense;Missense;Missense/Missense	Missense	77.5	564	0.584517	-0.00689137	-0.617182	-0.00874503	0.479937	-0.0820449	0.359824	0.260139	-0.34638	-0.0644829	0.521818	-0.0047647	0.526188	0.903412	0.490452	0.792197	0.766723	0.274764	0.56793
259	RAF1_669	AAGGCTTAACAGTGAAAATT	RAF1	G479G	Silent	Silent	479	688	0.548041	0.126107	-0.342752	-0.0723473	-1.05361	-0.122681	-0.0969757	-0.271319	0.387287	0.0983326	0.587507	0.185142	0.444236	-0.303268	0.426938	0.413497	0.353317	0.780878	0.637241
260	BRAF_660	AAGGCTTGTAACTGCTGAGG	BRAF	A497T	Missense	Missense	497	770	-1.20056	0.0471602	0.0429772	0.485798	-0.909199	-0.154301	-0.0599313	0.0154093	0.391522	0.622592	-1.04732	-0.974509	-0.722554	-1.79698	-1.23953	-1.1123	-1.18477	-0.799445	-0.84315
261	BRAF_555	AAGGCTTTCACGTTAGTTAG	BRAF	A415T	Missense	Missense	415	339	2.35256	-2.29532	-0.437908	-1.36705	-1.04485	-1.37038	-1.22282	-2.46555	-0.945225	-2.01915	0.419595	1.62533	1.09805	1.35892	1.22586	1.1636	0.593687	1.43573	1.12501
262	KSR2_23	AAGGCTTTTTGCAAACTCAG	KSR2	A20T	Missense	Missense	20	467	-0.123528	0.413694	-1.46946	-0.701826	-0.704734	-0.156593	-0.215167	-0.666426	-0.138431	-0.00877652	0.195251	-1.28486	-0.649975	-0.65247	-0.228742	-0.272883	-0.595867	-0.213588	-0.134802
263	KSR2_888	AAGGGACAGGGATGTGGTCC	KSR2	V511I	Missense	Missense	511	593	-0.12108	0.565166	-0.986269	-0.63106	-0.184766	-0.444625	0.0358601	-0.284936	-1.20198	-1.20542	0.30972	-0.89445	-0.59356	-0.252432	-0.433596	-0.080412	-0.322756	-0.992934	-0.921651
264	KSR2_1292	AAGGGACGGACGCTCTATTC	KSR2	R745W	Missense	Missense	745	625	0.721113	-0.544662	-0.413409	-0.435031	0.518656	-0.19439	-0.639401	-1.06788	0.364681	0.484367	0.246389	0.273818	0.324329	1.05835	0.538056	0.156102	-0.0394805	0.92099	1.07266
265	KSR1_863	AAGGGCGCCGGTGAGGAGGG	KSR1	A460T;A460A	Missense;Silent	Missense	460	280	-1.13066	0.576038	2.44237	2.52296	1.84308	2.06447	1.50254	2.46836	1.72612	1.25139	-0.592332	1.01268	0.900936	0.372732	0.421941	0.13427	0.625254	0.244598	-0.355341
266	BRAF_460	AAGGGCTGTGGAATTGGAAT	BRAF	Q344Q	Silent	Silent	344	535	-0.220669	-0.126852	-0.233051	0.369789	0.461778	1.38164	-0.609361	1.12026	0.938074	-0.317715	-0.292942	-0.372776	0.0819558	0.15083	0.786253	-0.658032	0.575065	0.489531	-0.440057
267	KSR2_1446	AAGGGGAGCTTATCCTCCTC	KSR2			No Mutation	849	644	0.445359	1.05485	0.245214	0.439571	0.337479	-0.195627	0.944274	0.736876	0.770407	1.26467	1.18328	0.5714	0.74258	0.666761	0.277951	1.11159	0.96638	0.969435	1.29941
268	BRAF_414	AAGGGGATGATCCAGATGTT	BRAF			No Mutation	317	554	1.17458	-1.5211	-0.976752	-0.992152	0.372884	-0.682377	0.354548	-0.815215	-0.76932	-0.624796	-0.0685086	0.202177	0.311172	1.36284	0.613357	1.31255	0.591413	0.498286	0.814559
269	KSR2_958	AAGGGTGTAGGGGAGAAGGC	KSR2			No Mutation	547	626	-0.47585	0.808191	0.159035	0.525898	-0.572356	-1.0438	0.983004	0.177509	-0.032311	0.228259	0.170022	-0.272124	-0.0311574	-0.874423	-1.19802	0.322323	-0.347978	-0.454647	-0.346398
270	KSR1_839	AAGGGTTGCTGCTGGAGTCC	KSR1			No Mutation	447	548	0.667489	-0.78686	-1.61032	-1.23987	-0.680767	-0.530202	-0.200615	-0.282903	-1.19232	-1.37859	0.0185442	-0.733232	-0.340789	0.0915551	0.246128	0.441078	0.464062	-0.271751	-0.212306
271	KSR2_605	AAGGGTTTGCTCTTCTTCTT	KSR2			No Mutation	335	961	-0.255718	-0.421776	-0.636718	-0.462859	-0.0510349	-0.85244	-0.255851	0.196964	-0.470678	-0.913247	-0.54312	-0.72667	-0.587522	-0.273643	-0.853464	-0.421194	-0.114934	-0.577448	-0.869525
272	ARAF_245	AAGGTCCCCACAGTCTGTGT	ARAF	P141F;V140V;P141S;V140V/P141S;P141L;V140V/P141L;V140V/P141F	Missense;Silent;Missense;Silent/Missense;Missense;Silent/Missense;Silent/Missense	Missense	141	597	0.713867	-0.670838	-0.66901	-0.526775	-0.988248	0.119368	0.370263	-0.291932	0.0624681	-0.0210468	0.146342	0.0622956	0.247478	-0.101129	0.756902	0.915055	0.503846	0.692343	0.731677
273	MAP2K2_116	AAGGTCGGCGAACTCAAAGA	MAP2K2	V64V	Silent	Silent	64	281	-0.396964	-0.146086	0.816333	0.701656	-0.224848	-0.272545	0.104863	0.424633	-0.204785	0.843977	-0.466122	0.322461	0.17533	-0.536197	-0.569172	-0.273266	-0.0940731	-0.509957	0.142169
274	MAP2K1_138	AAGGTCTCCCACAAGCCTTC	MAP2K1	S86F;V85V;V85V/S86F	Missense;Silent;Silent/Missense	Missense	86	121	0.235377	-1.24751	0.356741	-0.10085	-0.268739	0.126507	1.33226	1.32166	2.46922	-0.370077	-0.712401	0.484551	0.137369	0.0103444	0.312245	1.21911	1.17216	2.02768	0.00169394
275	RAF1_290	AAGGTGAAGGCGTGAGGTGT	RAF1			No Mutation	238	753	0.407375	-0.894451	-1.42863	-0.273556	-0.79532	-0.703291	-1.36893	-0.533784	-0.354198	-0.149568	-0.295681	-0.805825	0.161939	-0.234713	-0.122872	-0.675727	0.0269974	0.108609	0.326794
276	RAF1_381	AAGGTGAGGCTTAATAGACA	RAF1			No Mutation	289	891	-0.821198	0.554167	0.62073	0.191465	1.1425	0.368675	0.627926	0.989516	1.30809	0.407791	-0.329568	-0.191309	-0.60206	0.120671	-0.50679	-0.25374	-0.115796	0.21764	-0.588644
277	RAF1_117	AAGGTGAGGGGCCTGCAACC	RAF1			No Mutation	88	354	1.90081	-0.422645	0.536247	0.687057	0.161392	0.178914	1.37802	-0.153373	0.455323	-0.789479	1.40028	2.02859	2.25895	1.8673	1.91548	2.73376	1.78429	2.05586	1.46439
278	ARAF_97	AAGGTGCGGGGTCTAAATCA	ARAF	R52W	Missense	Missense	52	592	-0.0698395	-0.0645452	0.0737213	-0.630977	-0.586878	0.155938	-0.200214	-0.56827	-0.136714	0.0334733	-0.110796	0.000552418	-0.546783	-0.513052	0.0465014	-0.213838	-0.472753	-0.163709	-0.0508584
279	MAP2K2_184	AAGGTGGATCAGCTGCAAGG	MAP2K2			No Mutation	104	183	1.99015	-1.37557	-0.400029	-1.77101	-3.16845	-2.07412	-2.10529	-2.3585	-2.79054	-1.09458	0.774568	1.35118	0.458362	-0.598172	0.379056	0.172577	0.3087	-0.248496	1.35643
280	MAP2K1_103	AAGGTGGGAGAACTGAAGGA	MAP2K1			No Mutation	60	419	1.15924	-0.889704	-0.420058	-1.31456	-1.20305	-0.577372	0.509721	-1.13201	-0.277573	-1.31517	0.385619	0.63671	0.0503336	0.143129	0.674458	1.41655	0.351365	0.845762	0.343106
281	KSR1_1324	AAGGTGGTCATCACAGACTT	KSR1			No Mutation	724	584	0.948708	-0.143476	-1.42008	-1.29262	-0.84221	-0.0793474	0.301458	-0.935839	0.132123	-2.26319	0.748896	-0.343975	-0.124799	0.226041	0.83474	1.07159	0.280875	0.956188	-0.50216
282	RAF1_88	AAGGTGGTCCTTTGTTTGTA	RAF1			No Mutation	-1	1037	0.559984	0.970179	-1.0038	-0.537833	-0.111302	0.0655784	-0.415245	-0.513327	-0.71964	-0.49327	1.22385	-0.336117	0.0987213	0.428588	0.573562	0.182841	0.193503	-0.0217466	0.259444
283	ARAF_613	AAGGTGTCCCAGCCCACAGC	ARAF	S341F	Missense	Missense	341	336	-0.0696816	-0.693212	0.72487	-0.312301	0.611851	-0.274836	0.227639	0.709685	0.208344	-0.941045	-0.576586	0.524026	-0.302642	0.404159	-0.263167	0.110643	0.434133	0.0900043	-0.693567
284	ARAF_270	AAGGTTCTACCACAGTGTCC	ARAF	F154F	Silent	Silent	154	686	0.762652	0.593025	-0.0134529	0.923306	0.687022	0.638925	1.0573	0.687608	0.559339	0.0925941	1.12703	0.630183	1.40222	1.22526	1.17643	1.47923	1.24743	1.10165	0.857595
285	RAF1_516	AAGGTTGTCGACCCAACCCC	RAF1			No Mutation	379	635	0.538173	-0.185128	-0.44895	-0.192678	-0.379557	0.334809	0.124061	-0.952607	-0.0583613	-0.152017	0.347941	0.0914953	0.343109	0.203355	0.746693	0.572289	-0.139895	0.444452	0.461784
286	KSR1_1646	AAGGTTTGGCTTGGGCGTCC	KSR1			No Mutation	916	690	-0.154414	-0.733399	-0.126889	-1.25235	-0.539569	-0.104472	-0.0229562	-1.06058	-1.03678	-0.262886	-0.682754	-0.231765	-1.09965	-0.554449	-0.220289	-0.15462	-0.906289	-0.901718	-0.334691
287	KSR2_1062	AAGTAATGGATTTCCTTCCA	KSR2			No Mutation	607	397	1.15611	-0.506293	-0.732148	-1.53097	-1.23353	0.0895735	-0.186828	-0.638438	-0.752298	-2.21388	0.666963	0.383248	-0.118212	0.116939	1.15119	0.885738	0.698446	0.494072	-0.253019
288	KSR2_1356	AAGTCAAAGAACGTCTTCTA	KSR2	S789L	Missense	Missense	789	591	0.374491	-0.396833	-0.338319	-0.220114	-0.582687	-0.0803098	0.00183311	-0.691678	-0.0845677	-0.087687	0.0434817	0.0428391	0.172878	-0.102211	0.29427	0.334177	-0.117782	0.276972	0.333272
289	BRAF_215	AAGTCACCACAAAAACCTAT	BRAF	P152S;S151L/P152S;P152L;S151L;S151L/P152L	Missense;Missense/Missense;Missense;Missense;Missense/Missense	Missense	151.5	315	-0.8466	1.76644	0.789953	1.57407	1.26335	1.06516	1.05482	0.99825	0.802361	1.44324	0.546004	-0.0766508	0.433386	0.189819	-0.0297465	0.0473024	-0.134898	-0.177007	0.0678976
290	ARAF_495	AAGTCACCAGCAGAGCAGCG	ARAF	P275S;S274L/P275L;P275L;S274L;S274L/P275S	Missense;Missense/Missense;Missense;Missense;Missense/Missense	Missense	274.5	303	0.765395	-1.69135	-2.69878	-2.60197	-2.9979	-2.32179	-3.7465	-1.2063	-1.76377	-1.79863	-0.563558	-1.52577	-1.29444	-1.59131	-0.950368	-2.15993	-0.0935906	-0.603033	-0.387151
291	KSR1_1028	AAGTCAGAGGCAGAAGACGA	KSR1	S547L	Missense	Missense	547	487	-0.96572	0.406406	0.418463	-0.128976	0.354433	0.538288	0.0179479	1.26036	0.526705	0.703433	-0.569363	-0.475344	-0.979165	-0.614813	-0.520657	-0.844572	-0.0675678	-0.487446	-0.544553
292	KSR1_1504	AAGTCAGTGTAAGTAGTACC	KSR1	V830V	Silent	Silent	830	393	0.866585	0.478991	0.368842	-0.266237	0.477851	0.287898	0.651605	-0.0445358	0.194884	-0.0673345	1.1362	1.0248	0.586189	1.16059	1.02167	1.26404	0.831477	0.927943	0.86064
293	KSR2_1101	AAGTCATCCTCTGACTCTTC	KSR2	D630N/D631N;D630N;D631N	Missense/Missense;Missense;Missense	Missense	630.5	740	1.2079	0.121089	-0.273722	0.443494	0.424352	-0.16727	0.591435	-0.367532	0.0246826	-0.590095	1.17863	0.795223	1.44077	1.43279	1.01515	1.52174	0.942239	1.11194	0.872252
294	BRAF_578	AAGTCATCTTCATCCTCAGA	BRAF	S428L;S428L/S429F;S429F	Missense;Missense/Missense;Missense	Missense	428.5	704	0.527211	-0.509456	-0.734167	-0.271568	-0.206968	-0.379387	-0.170727	-1.2241	-0.145243	-0.564956	0.0976846	-0.146953	0.272712	0.325334	0.222732	0.339079	-0.343444	0.370679	0.177927
295	KSR1_610	AAGTCCCATGAGTCTCAGCT	KSR1	S311F/H312Y;H312Y;S311F;S311S;S311S/H312Y	Missense/Missense;Missense;Missense;Silent;Silent/Missense	Missense	311.5	706	-0.180464	-0.491425	-1.29091	0.622247	0.587806	-0.277092	-0.175304	-0.114578	0.177501	-0.745226	-0.5269	-1.1892	0.311907	0.28413	-0.368927	-0.293259	-0.261028	-0.0329791	-0.680089
296	MAP2K1_244	AAGTCCTGAAGAAAGCTGGA	MAP2K1	L155L;V154V/L155L;V154V	Silent;Silent/Silent;Silent	Silent	154.5	367	0.486042	-0.404805	-1.21029	0.134144	-0.616808	0.328032	-0.181123	-0.327747	-0.102106	-1.32773	0.138134	-0.564222	0.545817	-0.0259757	0.692815	0.294614	0.251533	0.365098	-0.368262
297	NTCTRL_173	AAGTGACGGTGTCATGCGGG	Control					208	-0.563424	1.81938	0.728225	1.91898	2.70481	1.56397	0.703338	2.30674	0.582052	1.23518	0.840511	0.111741	0.955633	1.55237	0.595192	0.0324958	1.07553	-0.0824762	0.226388
298	KSR1_370	AAGTGGCTCAGGGCCTTCCA	KSR1	G193G	Silent	Silent	193	596	-2.1524	-0.195176	0.395431	1.50219	0.62636	0.523391	0.723911	0.943679	-0.557714	0.867571	-2.08498	-1.49124	-0.812104	-1.49546	-1.64688	-1.36394	-1.47413	-2.35894	-1.67564
299	ARAF_429	AAGTGGGGCAGCGGGGGTCA	ARAF			No Mutation	-1	315	0.341647	2.24535	0.61962	-0.351735	0.580865	0.764116	-0.828263	0.162043	0.134335	0.546499	1.97212	0.785149	0.0421585	0.757812	0.870716	-0.324278	0.455235	0.408093	0.717331
300	ARAF_429	AAGTGGGGCAGCGGGGGTCA	ARAF			No Mutation	-1	315	0.341647	2.24535	0.61962	-0.351735	0.580865	0.764116	-0.828263	0.162043	0.134335	0.546499	1.97212	0.785149	0.0421585	0.757812	0.870716	-0.324278	0.455235	0.408093	0.717331
301	KSR1_161	AAGTGGGTCGGGGACCAGGC	KSR1			No Mutation	-1	176	1.69763	-0.964097	-2.36369	-2.52297	-2.56789	-3.59482	-2.23044	-0.187247	-0.923002	-0.276004	0.815829	-0.472914	-0.38406	-0.40709	-0.989622	-0.182238	1.5579	0.858998	1.59093
302	KSR2_1368	AAGTGGTCATCACGGACTTT	KSR2	V800V	Silent	Silent	800	826	-0.232948	-0.181829	0.205818	-0.120305	0.815297	-1.28551	-0.43427	-0.321751	-0.183442	-0.619295	-0.344757	-0.0303684	-0.304483	0.410019	-1.14353	-0.536212	-0.460291	-0.345749	-0.651828
303	KSR2_782	AAGTGTAAAAACTGCAAGTA	KSR2			No Mutation	438	897	-0.562972	-0.325392	-1.3758	-0.616544	-0.492243	-0.357114	-0.539242	0.198221	-0.213981	0.175316	-0.748666	-1.57893	-0.985304	-0.89306	-0.786046	-0.909061	-0.420051	-0.667042	-0.472313
304	KSR2_535	AAGTGTATCAGTTTTCGGGA	KSR2			No Mutation	299	779	0.365105	0.113478	0.0937183	-0.304573	0.305842	-0.945762	0.249422	0.163524	-0.442434	-0.691924	0.413235	0.382187	0.0996545	0.568931	-0.336995	0.513525	0.479649	0.00549004	-0.075136
305	NTCTRL_109	AAGTGTGTGCATAGCAGGGT	Control					188	-0.358601	-0.424692	-0.532148	-0.627254	-1.11449	-1.4374	-0.353881	0.0717922	-0.675296	-2.74908	-0.638027	-0.729096	-0.807187	-1.18161	-1.37088	-0.586933	-0.306212	-0.820979	-2.18805
306	MAP2K1_606	AAGTGTTTGGGAAGCAACAA	MAP2K1			No Mutation	-1	326	0.886571	0.452881	-0.550276	-0.852205	-0.229292	-0.34207	-0.686646	-1.56076	-0.236418	-0.889925	1.13487	0.30288	0.155758	0.637937	0.587377	0.267319	-0.224404	0.629094	0.338864
307	BRAF_103	AAGTTGACACAGGAACATAT	BRAF	T57I	Missense	Missense	57	486	-1.4814	0.315291	-0.392362	1.04691	0.768033	-0.225534	-0.28911	0.885189	1.84838	0.733287	-1.10176	-1.56044	-0.548971	-0.77149	-1.55476	-1.5356	-0.847348	0.0168335	-1.06344
308	KSR2_695	AAGTTGGCCTCAGTGTGAAC	KSR2	A386T	Missense	Missense	386	488	1.31035	1.10937	0.853656	-0.268092	0.918758	0.260711	0.963775	0.352349	0.455147	0.0213342	2.00345	1.78743	0.989338	1.90502	1.41927	1.89504	1.55505	1.52105	1.38261
309	MAP2K1_57	AAGTTGGTCCTGTTCCAAAG	MAP2K1			No Mutation	28	384	-0.0212505	0.532296	0.172097	0.758914	-0.554962	-0.324313	0.175468	-0.130495	-0.631314	-0.113148	0.375352	0.120457	0.561696	-0.444059	-0.253225	0.114132	-0.113753	-0.483172	-0.0968359
310	KSR1_1634	AAGTTGTACCCCGGTTTGAA	KSR1			No Mutation	910	562	-0.760682	1.14547	0.501359	0.263632	0.109319	0.435078	0.90168	0.814057	0.443487	1.504	0.163229	-0.236388	-0.491635	-0.614228	-0.402146	0.00756092	-0.180016	-0.362928	0.197712
311	BRAF_733	AAGTTTGATCATCTCAAATT	BRAF			No Mutation	552	385	0.330444	0.695985	-0.598179	-0.599985	-0.682028	-0.105351	-0.245483	-2.73616	-0.918172	-1.12509	0.813712	-0.203036	-0.158129	-0.218619	0.234856	0.107554	-1.61224	-0.375499	-0.39709
312	MAP2K1_268	AATAAAAGGCCTGACATATC	MAP2K1			No Mutation	175	437	0.908358	0.531002	-0.139854	0.171662	0.396527	-0.12869	0.304296	1.13439	0.0857349	0.867752	1.21241	0.651056	0.959553	1.1367	0.761323	1.03788	1.70955	0.885561	1.52113
313	MAP2K2_626	AATAAATGGTAGGTGGAGCC	MAP2K2			No Mutation	-1	463	0.804302	-1.30021	0.56847	-0.123791	-0.260513	-0.259487	-0.753642	-0.372114	-0.231758	-0.498851	-0.238585	1.13289	0.638473	0.538578	0.569437	0.143425	0.537025	0.558021	0.510928
314	RAF1_461	AATAATAGCTTGAATCTCTC	RAF1			No Mutation	340	402	-0.833295	0.841005	0.419002	1.22896	0.52328	1.06056	0.977077	1.87459	0.474357	1.4989	-0.127884	-0.363609	0.181275	-0.364151	-0.0205505	0.000190325	0.500128	-0.405997	0.11851
315	RAF1_473	AATAGAAGCCAGTGAAGTGA	RAF1			No Mutation	345	426	1.34943	0.232855	0.484001	0.200624	-0.343917	0.228426	0.606963	-0.104635	-0.169507	-0.927778	1.38905	1.52318	1.38384	0.974881	1.43278	1.65928	1.26973	1.09741	0.797305
316	BRAF_427	AATAGAGTCCGAGGCGGGTG	BRAF			No Mutation	325	474	0.472655	-0.222323	-0.000770182	0.0360626	0.0782271	0.863178	0.49754	0.0531348	-0.403511	-1.16452	0.261311	0.396639	0.458515	0.493467	1.06511	0.797189	0.508441	0.131484	-0.274574
317	BRAF_697	AATAGCCAGTTGTGGCTTTG	BRAF	A526T;L525L/A526T;L525L	Missense;Silent/Missense;Silent	Missense	526	719	0.24579	-0.221879	-0.238655	-0.354083	-0.0940347	0.20709	-0.181971	0.256238	0.398547	-0.0126451	0.0571281	0.01477	-0.0470289	0.153552	0.379989	0.0804725	0.4266	0.515451	0.248361
318	KSR2_849	AATAGCGAGGTGGCTTCCGT	KSR2	R488H	Missense	Missense	488	757	1.24632	-0.174538	-1.11752	0.0934163	-0.352112	-0.608774	-0.554455	-1.4367	-0.415981	-0.761684	0.994162	0.149336	1.20775	0.874014	0.733732	0.687216	0.221915	0.822907	0.799183
319	MAP2K2_568	AATATAGTCCAGGAGTTCAA	MAP2K2			No Mutation	324	376	1.32436	-0.557755	-0.451464	-0.781413	-0.619133	-0.519758	-0.0179225	-0.740258	-0.481405	-0.433109	0.780492	0.750248	0.609075	0.741328	0.871111	1.16329	0.79377	0.845496	1.09744
320	KSR1_756	AATATCCTTCCTGCCACGTG	KSR1	S394F;S394S	Missense;Silent	Missense	394	355	0.831731	-0.4596	-1.73553	0.0291596	-0.47968	-0.412027	-0.872886	-0.342792	-0.192649	0.332035	0.409151	-0.695824	0.780586	0.396072	0.485512	0.077404	0.585147	0.611598	1.0877
321	RAF1_283	AATATCTGTGCTGAGAACTA	RAF1	R231K	Missense	Missense	231	935	-0.344429	2.16002	1.93081	1.52037	1.56269	1.79243	2.94283	1.05467	2.07786	0.511465	1.2904	1.26235	0.850077	0.879524	0.965366	1.92479	0.405274	1.21505	-0.0223155
322	BRAF_502	AATATTGACAGGTTCTATTG	BRAF			No Mutation	378	456	1.15341	-0.58216	0.144993	0.00627667	-1.07959	-0.697904	-0.719614	-1.02699	-0.658259	-1.16444	0.608298	1.08595	1.05633	0.232228	0.58229	0.479449	0.42007	0.56073	0.436453
323	BRAF_777	AATCACCTATTTTTACTGTG	BRAF	D594N;G593S;G593S/D594N;G593D;G593N;G593D/D594N;G593N/D594N	Missense;Missense;Missense/Missense;Missense;Missense;Missense/Missense;Missense/Missense	Missense	593.5	592	0.723763	-1.03336	-0.717406	-0.938693	-1.62859	-2.01455	0.348051	-1.48169	-1.7268	-0.977855	-0.113421	0.0317164	-0.0588886	-0.581934	-0.768532	0.907011	-0.330449	-0.613562	0.110822
324	KSR2_1203	AATCAGCCGGATGGCCACCT	KSR2	R692Q/L693L;L693L;R692Q;R692R;R692R/L693L	Missense/Silent;Silent;Missense;Silent;Silent/Silent	Missense	692	567	-0.513908	-0.295077	0.0988114	0.191275	-0.494925	0.747959	0.601023	0.7573	1.16755	0.479875	-0.681968	-0.352514	-0.322061	-0.8501	0.0548544	-0.00106339	0.0254895	0.392624	-0.220158
325	BRAF_756	AATCATCCACAGAGACCTCA	BRAF	I572I/I573I/H574Y;I573I/H574Y;I572I/H574Y;I572I/I573I;I572I;H574Y;I573I	Silent/Silent/Missense;Silent/Missense;Silent/Missense;Silent/Silent;Silent;Missense;Silent	Missense	574	263	1.03626	-0.234841	-0.258575	0.0741713	-1.01833	-1.2625	-0.817104	-0.1789	0.103851	-0.343789	0.760108	0.663137	1.00151	0.171628	0.0661085	0.301444	0.905132	1.0147	0.855477
326	RAF1_15	AATCCAAAACCATTGCTGAT	RAF1	G16K;G16R;G16E	Missense;Missense;Missense	Missense	16	603	0.40621	-0.381318	0.0997492	-0.130541	-0.577874	-0.904952	-0.251371	-0.813286	-0.122474	-0.572781	0.0835748	0.421583	0.270378	-0.0694287	-0.269004	0.170419	-0.172474	0.277839	0.0463912
327	BRAF_122	AATCCACCATCAATATATCT	BRAF	P74S;P75S;P74L/P75L;P74L/P75S;P74L;P75L;P74S/P75S;P74S/P75L	Missense;Missense;Missense/Missense;Missense/Missense;Missense;Missense;Missense/Missense;Missense/Missense	Missense	74.5	242	0.814663	0.529051	0.443784	-0.0441117	-0.123369	1.24677	-0.130429	0.355124	1.30578	1.38547	1.1265	1.04139	0.708925	0.653002	1.66249	0.625068	1.06333	1.69728	1.7648
328	BRAF_825	AATCCATACAGCTTTCAGTC	BRAF	P632L;P632S	Missense;Missense	Missense	632	633	-0.946695	0.0813933	-0.661009	-0.443964	-0.0182283	-0.467173	0.00157668	-0.131132	-0.470401	0.250983	-0.793094	-1.32695	-1.20299	-0.882458	-1.22591	-0.840077	-1.0359	-1.20295	-0.823157
329	KSR2_1064	AATCCATTACTTCAAATTGA	KSR2	P606S;P606L	Missense;Missense	Missense	606	607	0.342182	-1.43645	-0.0544032	-0.585941	-0.270322	0.0800498	-0.386748	-0.914859	-1.00331	-0.900125	-0.756153	0.243873	-0.136675	0.107117	0.379231	0.0108958	-0.308311	-0.427433	-0.236423
330	KSR2_568	AATCCCACGAGTTCCAGCTG	KSR2	S313F/H314H;H314H;H314Y;S313S;S313F/H314Y;S313S/H314Y;S313S/H314H;S313F	Missense/Silent;Silent;Missense;Silent;Missense/Missense;Silent/Missense;Silent/Silent;Missense	Missense	313.5	791	-0.436409	0.607668	1.03636	1.20077	0.531464	1.0641	0.538918	0.749591	1.38141	0.293616	0.0569603	0.466148	0.521524	0.00621927	0.35508	0.0207247	0.0972045	0.619961	-0.262091
331	MAP2K1_181	AATCCGGAACCAGATCATAA	MAP2K1	I107I;I107I/R108W;R108W	Silent;Silent/Missense;Missense	Missense	108	77	3.06373	-2.93895	0.468135	0.186326	-1.97031	-0.0839114	0.39712	1.12597	0.231926	1.30905	0.583674	2.95126	2.93576	1.30336	2.81963	3.0236	3.85022	2.94477	4.06331
332	KSR2_1346	AATCCTACACAAGGACCTCA	KSR2	I782I/L783L/H784Y;I782I;L783L/H784Y;I782I/L783L;I782I/H784Y;H784Y;L783L	Silent/Silent/Missense;Silent;Silent/Missense;Silent/Silent;Silent/Missense;Missense;Silent	Missense	784	368	1.67586	-0.469161	0.184489	1.17602	0.16368	0.890317	0.341925	0.105932	0.737262	-0.49925	1.16302	1.55681	2.42826	1.66268	2.21567	1.74844	1.74424	2.05935	1.42092
333	KSR1_1608	AATCGGACAGGAGCTCTTAA	KSR1	C897Y/P898P;C897Y;P898P	Missense/Silent;Missense;Silent	Missense	897	506	-0.492153	0.645237	1.96176	0.581805	0.992586	0.848161	0.553511	1.68257	1.02598	0.507817	0.0345522	1.16306	-0.00321492	0.307851	0.14737	-0.017749	0.70365	0.308285	-0.179006
334	BRAF_952	AATCGGGCTGGTTTCCAAAC	BRAF	R735W/A736V;A736V;R735W	Missense/Missense;Missense;Missense	Missense	735.5	479	-0.196153	-1.10311	-0.532237	-0.71974	-0.281174	-0.64739	-0.352435	0.400187	-0.306598	-0.668049	-0.99439	-0.592633	-0.729901	-0.395061	-0.649998	-0.441479	0.0885799	-0.402933	-0.645563
335	KSR2_148	AATCGTCGATGTGCGCAAGG	KSR2	V99V;I98I/V99V;I98I	Silent;Silent/Silent;Silent	Silent	98.5	542	-0.0959155	0.660386	0.499439	0.110676	0.0389565	0.122448	-0.0237954	0.0724383	0.287248	-0.628758	0.402976	0.320794	-0.00270292	-0.0581914	-0.0020973	-0.103273	-0.044131	0.124232	-0.514955
336	ARAF_956	AATCTCCAGCAACTGCCCCA	ARAF	I534I/S535S;S535S;I534I;I534I/S535F;S535F	Silent/Silent;Silent;Silent;Silent/Missense;Missense	Missense	535	297	0.89217	1.62633	-0.645069	-0.098139	0.211515	-0.775482	-0.333584	-0.887691	-0.786998	-0.283978	2.00961	0.231399	0.738219	0.980306	0.280925	0.539939	0.258727	0.229563	0.744445
337	Dep_cntrl_79	AATCTTACCTTCATGACAAC	Essential splice site					147	-0.305783	-0.809317	-3.52966	-2.37663	-0.28626	-1.47843	-1.07632	-3.28885	-4.71868	-2.80104	-0.875476	-3.09386	-2.09846	-0.499527	-1.35074	-1.08765	-2.63803	-3.74448	-2.16716
338	KSR2_1091	AATGAAGAGGTCCATGATGA	KSR2			No Mutation	619	490	-0.0599437	0.273797	0.669788	0.847714	-0.143136	0.0858239	0.0702853	1.21092	-0.650843	1.46141	0.148885	0.487941	0.594411	-0.164497	0.00537692	1.25343e-05	0.799462	-0.532562	0.901463
339	ARAF_150	AATGAGCTCCTCGCCATCCA	ARAF	E85E	Silent	Silent	85	916	-0.222858	-0.408467	0.189541	-0.719511	0.313985	-0.310672	-0.330061	-0.0342411	-0.884861	0.602846	-0.503633	-0.0349702	-0.754071	0.0357556	-0.43293	-0.448249	-0.24625	-0.852059	0.164935
340	BRAF_535	AATGAGGCAGGGGGGGTAGC	BRAF	A404T	Missense	Missense	404	425	-1.93081	1.24086	1.20852	1.40317	1.04564	1.67689	1.71468	0.846659	0.554967	1.09099	-0.820908	-0.6515	-0.685898	-0.971406	-0.608966	-0.415951	-1.32227	-1.34061	-1.29682
341	ARAF_311	AATGAGTTGCTAACCCCCCA	ARAF			No Mutation	178	753	-0.343553	0.457622	1.46656	0.106729	1.27921	0.0796324	0.479736	1.01667	0.0426697	0.190727	0.0294606	0.889953	-0.231487	0.663455	-0.265675	0.0583765	0.379182	-0.279746	-0.232987
342	MAP2K1_7	AATGCCCAAGAAGAAGCCGA	MAP2K1	P2L;P2S;P2F;P2P	Missense;Missense;Missense;Silent	Missense	2	217	-0.243778	-1.83782	-1.60072	0.129554	0.0473587	-1.23709	-1.61826	-1.13375	-2.67282	1.26278	-1.58185	-1.49142	-0.12305	-0.187415	-1.11889	-1.44338	-1.04721	-2.1849	0.578432
343	MAP2K2_254	AATGCTGATCTCCCCGTCAC	MAP2K2	S144N	Missense	Missense	144	417	0.651284	0.425225	-0.60057	-0.26187	0.270153	-0.251605	-0.312728	0.127553	0.308561	-0.984465	0.902267	0.0647027	0.39325	0.804173	0.431265	0.341689	0.739148	0.816516	0.0307646
344	MAP2K1_467	AATGGACAGCCGACCTCCCA	MAP2K1	D303D	Silent	Silent	303	238	0.068997	0.339724	0.361314	1.27115	-0.362284	0.177308	0.677878	1.24351	-0.0683096	-1.04051	0.313983	0.348386	1.03617	-0.21386	0.192381	0.57519	0.951004	0.0122816	-0.614347
345	RAF1_637	AATGGAGTGAGTAGATGGTC	RAF1			No Mutation	-1	437	0.789262	-0.99966	-1.11328	-1.86863	-1.87203	-0.702364	-2.06999	-1.73852	-1.75224	-1.52281	-0.0293957	-0.231405	-0.711189	-0.708081	0.236778	-0.86782	-0.447437	-0.572942	-0.18027
346	BRAF_896	AATGGCAGAGTGCCTCAAAA	BRAF	A694V	Missense	Missense	694	387	1.33433	0.214241	-0.383275	0.00488451	-0.844701	-0.089926	-0.211641	-0.574834	-0.246221	-1.33772	1.36164	0.813435	1.2202	0.57791	1.18962	1.0253	0.921073	1.02736	0.5111
347	KSR1_1142	AATGGCCACCTCGCCATGCC	KSR1	A615T;V614V/A615T;V614V	Missense;Silent/Missense;Silent	Missense	615	448	-0.785383	0.0221768	1.00662	-0.289025	0.666815	1.51532	0.256154	0.624973	0.183841	1.21996	-0.691564	0.148937	-0.937301	-0.210387	0.351552	-0.503742	-0.338775	-0.576101	-0.0154677
348	MAP2K1_134	AATGGCGGTGTGGTGTTCAA	MAP2K1	G79G	Silent	Silent	79	414	0.0683969	-0.00370766	-0.624662	-0.802015	-0.957335	1.15581	0.771736	-0.763404	-0.513913	-0.256274	0.0589099	-0.444567	-0.551714	-0.669643	0.895561	0.645808	-0.473527	-0.315719	-0.0976258
349	KSR2_1413	AATGGCTGGCTATGCCACCT	KSR2	G827G	Silent	Silent	827	723	-0.119397	-0.202285	-0.441773	-0.313272	-0.7833	-0.656906	-0.0237724	0.0784398	-0.560988	0.222516	-0.257555	-0.455413	-0.348709	-0.708786	-0.584689	-0.124122	-0.0632589	-0.520368	0.0220928
350	ARAF_130	AATGGCTGTGTCCCAGGCAG	ARAF	A77T	Missense	Missense	77	258	0.478126	0.0829838	0.331344	0.733187	0.0833349	-0.58609	0.279629	0.562842	-0.0108367	1.5909	0.49252	0.668164	0.997261	0.502393	0.0279271	0.636859	0.875535	0.425	1.54885
351	ARAF_27	AATGGGGCCGAGCCATCCCG	ARAF	A12V	Missense	Missense	12	388	-0.0558825	0.120167	-0.965983	0.0409907	0.726466	0.470763	0.350938	0.585275	-0.565376	0.22187	0.0386844	-0.823349	-0.0195613	0.504503	0.286046	0.216375	0.359606	-0.466078	0.0880006
352	RAF1_19	AATGGTTTTGGATTCAAAGA	RAF1			No Mutation	14	514	0.459046	-0.783929	-0.0882053	-0.882165	0.81307	-0.0604941	0.906393	-0.365519	-0.56455	-0.375159	-0.167189	0.314928	-0.256941	1.04316	0.388005	1.09503	0.197845	0.000819311	0.23194
353	KSR2_1578	AATGTCCAGGGTGAGACAGG	KSR2	G942K;G942E;G942R	Missense;Missense;Missense	Missense	942	278	-0.611305	1.031	0.575889	1.86748	1.74871	1.93478	1.39212	1.13096	0.826866	2.74352	0.213044	-0.0509379	0.872544	0.777	0.816875	0.512088	0.193604	0.0540699	1.17141
354	BRAF_499	AATGTGCATATAAACACAAT	BRAF	H370Y	Missense	Missense	370	456	1.14989	-0.579404	-1.30696	0.157312	-0.195335	-0.350257	-0.322158	-0.529764	0.642891	0.0214914	0.607172	-0.0839674	1.16876	0.90549	0.829016	0.777623	0.769359	1.51371	1.21512
355	ARAF_905	AATGTGGCTGTAAGGCAGTG	ARAF	S510N	Missense	Missense	510	558	-0.342766	1.37855	0.0903087	-0.25145	0.436297	1.09923	0.879053	0.392467	0.742012	0.991289	0.712712	-0.215506	-0.505012	0.0193229	0.468367	0.361786	-0.0629164	0.234888	0.295953
356	BRAF_642	AATGTGGTGACATTGTGACA	BRAF			No Mutation	-1	461	1.33143	-0.782639	-0.0581234	0.208175	0.798984	0.725817	0.384135	-1.05972	0.355101	-0.244558	0.620198	1.07233	1.37321	1.83272	1.77359	1.47436	0.57415	1.46662	1.22921
357	RAF1_556	AATGTTCACATGCCGTGTTT	RAF1	V403V	Silent	Silent	403	489	0.536751	0.647949	0.106201	-0.212941	-0.877218	-0.445434	0.752242	-1.52498	0.351517	-0.444262	0.964089	0.536485	0.326297	-0.178677	0.184197	1.04723	-0.547419	0.744368	0.267509
358	BRAF_372	AATTATGACCAACTTGAGTA	BRAF			No Mutation	283	591	0.199445	-0.161113	-0.244557	-0.328607	0.0450041	-0.834426	-0.523995	-0.719875	-0.934535	-0.713312	0.0603859	-0.0289255	-0.0697735	0.217403	-0.412644	-0.219988	-0.312125	-0.506149	-0.26226
359	RAF1_246	AATTCCACTATTGGTGATAG	RAF1	S199F;S199F/T200I;S199S/T200I;S199S;T200I	Missense;Missense/Missense;Silent/Missense;Silent;Missense	Missense	199.5	820	-0.448592	0.216377	0.524672	-0.178664	0.00569673	-0.0597847	-0.04585	-0.938516	0.432917	-0.563502	-0.244026	0.0446557	-0.545762	-0.407187	-0.464684	-0.433394	-1.11267	-0.0880852	-0.840241
360	RAF1_200	AATTCCTGCTCAATGGATTT	RAF1	F158F/L159L;L159L;F158F	Silent/Silent;Silent;Silent	Silent	158.5	828	0.137936	-0.317718	0.24688	0.469791	-0.0953865	-0.0437096	-0.228007	0.395855	0.607062	-0.698869	-0.11113	0.314356	0.485451	0.0535712	0.0982271	-0.0502685	0.418243	0.571015	-0.316972
361	MAP2K1_245	AATTCTTCCAGCTTTCTTCA	MAP2K1	G159E/R160K;G159E;R160K	Missense/Missense;Missense;Missense	Missense	159.5	523	-0.411142	-0.445973	0.125651	0.561061	-0.443786	-0.0625854	-0.538731	-0.0933518	0.61231	-0.597763	-0.701163	-0.244569	0.0547576	-0.716698	-0.431494	-0.773751	-0.475711	0.0776569	-0.82373
362	BRAF_300	AATTCTTCTCCAGTAAGCCA	BRAF	E220K/E221K;E220K;E221K	Missense/Missense;Missense;Missense	Missense	220.5	353	0.295251	-0.629979	0.348535	0.215215	-0.0386376	0.441728	-0.184342	-0.643751	-0.886997	0.0442379	-0.200745	0.528278	0.433952	0.241309	0.595238	0.122628	-0.162696	-0.384458	0.337543
363	KSR2_1072	AATTGAAGTGGAGCCAACGT	KSR2			No Mutation	611	695	0.11239	-0.6121	-1.08694	-0.464763	-0.940031	-2.05223	-0.666447	-0.943405	-0.931644	-0.460276	-0.352338	-0.779135	-0.253388	-0.616046	-1.37033	-0.405337	-0.557426	-0.582856	-0.186257
364	RAF1_623	AATTGACATTGCCCGGCAGA	RAF1	D447D	Silent	Silent	447	350	1.16861	-0.84394	-0.0601281	-0.906937	-0.972022	-0.915824	-1.08274	-0.302836	-0.326435	-0.548511	0.427982	0.933866	0.370973	0.328467	0.439846	0.21768	0.949006	0.818338	0.858645
365	MAP2K1_469	AATTGCCATGGGAGGTCGGC	MAP2K1	A309T;M308I/A309T;M308I	Missense;Missense/Missense;Missense	Missense	308.5	247	-1.82365	2.57339	2.32068	1.82452	2.06664	1.7299	2.06219	1.33161	2.213	1.02748	0.263291	0.332434	-0.265592	-0.0919952	-0.470109	-0.0572851	-0.871464	-0.0251383	-1.2268
366	RAF1_586	AATTGTGACCCAGTGGTGCG	RAF1			No Mutation	420	426	0.450776	0.995709	-0.794034	0.2633	-0.0291473	0.501638	0.2198	0.00968958	0.226219	-0.632588	1.14433	-0.259312	0.612555	0.39125	0.784523	0.567201	0.455826	0.574438	0.0534825
367	ARAF_1016	AATTGTGGCCAGGATCTGAG	ARAF			No Mutation	566	806	-1.24141	0.235627	0.904306	0.933276	0.0287566	0.39723	0.9003	0.490922	0.90989	0.693084	-0.944459	-0.316573	-0.417177	-1.11689	-0.881259	-0.420678	-0.888064	-0.455504	-0.839307
368	BRAF_840	AATTGTTCTGTATGAATTGA	BRAF	L646L	Silent	Silent	646	813	-0.355928	0.521412	-0.0800854	0.727601	1.13709	1.37922	0.564595	0.37506	0.733752	0.134422	0.0655827	-0.363518	0.232606	0.543378	0.65737	0.111709	-0.0883759	0.216899	-0.283055
369	RAF1_2	AATTGTTTAAGCTGCATCAA	RAF1			No Mutation	-1	382	0.135027	-0.206717	0.25422	0.135963	-0.114906	0.479852	0.629748	1.8135	0.768871	-0.549198	-0.0314842	0.31781	0.227201	0.0359689	0.472043	0.597381	1.42119	0.687287	-0.221275
370	NTCTRL_169	AATTTATCGTCAACATTAAT	Control					72	1.73842	-2.15828	-1.95475	-2.1475	-3.1499	-0.101395	-2.57883	-1.08267	0.459321	-0.76838	-0.032469	-0.109967	-0.0593956	-0.814927	1.56123	-0.410095	0.963206	1.91175	1.30871
371	KSR2_1320	AATTTCTTGAGCAATCTGCC	KSR2	E769K	Missense	Missense	769	435	1.00769	-0.171067	-0.389314	-1.17262	-0.574878	0.108681	0.0913278	-0.82652	-0.217902	-0.401068	0.781615	0.534043	0.0208448	0.484666	1.02541	0.964703	0.417177	0.752376	0.787847
372	NTCTRL_024	ACAAAAAACTACGGTGATTA	Control					160	0.991511	-2.262	0.562479	-1.01954	1.15019	-1.63105	-1.94895	-1.5872	0.254733	-3.08442	-0.78265	1.28542	0.123307	1.78956	-0.241024	-0.596338	-0.13865	1.08505	-0.999206
373	KSR2_72	ACAAAAAGAAATCCGGACCC	KSR2			No Mutation	54	556	0.440941	0.228954	0.864316	0.122691	-0.0147248	0.972193	0.783758	0.946537	-0.307032	-0.650736	0.567183	1.06527	0.49593	0.393261	1.1137	0.985979	1.11074	0.173665	0.031238
374	BRAF_331	ACAAAAGTCACAAAATGCTA	BRAF			No Mutation	250	564	-1.2399	-0.503645	-0.348516	-0.201438	-0.134003	-0.217614	0.623197	0.36801	-0.287124	0.206546	-1.49101	-1.32222	-1.28461	-1.24002	-1.32204	-0.629401	-0.973771	-1.33378	-1.15869
375	BRAF_804	ACAAAATGGATCCAGACAAC	BRAF			No Mutation	617	201	1.61043	-0.816843	-1.15449	0.281993	1.00598	0.358311	-0.149911	-0.355893	0.447084	-0.502447	0.846353	0.425645	1.68408	2.24703	1.77154	1.31745	1.35139	1.78686	1.35047
376	ARAF_171	ACAAAATTGTGCATGGTCAG	ARAF			No Mutation	100	768	-0.518453	-1.20312	-1.47916	-0.775635	-2.30675	-1.17272	-1.01495	-0.599102	-0.981681	-0.81865	-1.35906	-1.62458	-1.06653	-2.24037	-1.33079	-1.23012	-0.941426	-1.19088	-1.08152
377	MAP2K2_610	ACAAACTCCTGGAAGTCGGG	MAP2K2	E344E;E344K	Silent;Missense	Missense	344	176	-0.706827	-1.11614	-1.88483	0.247919	1.31931	-2.3112	-0.56102	-1.51562	-0.880856	-1.62291	-1.46441	-2.10895	-0.454568	0.360864	-2.32667	-1.05341	-1.77932	-1.28737	-1.80882
378	KSR2_1405	ACAAACTGCGCATCCAGAAT	KSR2	L822L	Silent	Silent	822	679	-0.724512	-0.74951	-0.371774	-0.00706171	-0.45533	0.201203	-0.0748715	0.508325	-0.460076	0.943997	-1.20862	-0.907742	-0.665919	-1.01302	-0.53635	-0.700588	-0.360914	-0.994169	-0.13394
379	BRAF_149	ACAAAGAGAACAACAGTTAT	BRAF			No Mutation	95	555	0.348832	-1.08785	-0.567929	-0.876418	-0.44565	-0.638839	-0.431889	-0.208608	-0.786758	-0.137986	-0.491789	-0.163268	-0.353019	-0.0209125	-0.131549	-0.0174144	0.199409	-0.262276	0.273293
380	NTCTRL_110	ACAAAGATCGCATGGCATAC	Control					105	1.2822	-1.5384	0.943718	-0.718776	-2.2269	-0.204001	0.642436	0.0930159	-0.380805	0.257646	0.0156843	1.83615	0.618597	-0.527346	1.05857	1.62642	1.343	0.881246	1.50909
381	BRAF_698	ACAAAGCCACAACTGGCTAT	BRAF	P523L;P523S	Missense;Missense	Missense	523	621	0.819764	-0.42756	1.05104	-0.793048	-0.263679	0.141374	0.0156297	-0.295808	0.651041	-0.456257	0.42211	1.53374	0.140146	0.550341	0.872274	0.740324	0.606564	1.22076	0.555175
382	RAF1_575	ACAAAGGACAACCTGGCAAT	RAF1			No Mutation	414	356	0.898935	0.289471	-0.0779809	-0.854701	-0.322282	-0.476738	0.219551	-1.12005	-1.37153	-0.0558329	1.0249	0.692865	0.165119	0.578141	0.502144	0.965265	0.100603	-0.193863	0.902014
383	RAF1_138	ACAAAGGGTAAGAGCTCAAA	RAF1			No Mutation	-1	806	-0.512335	-0.444914	0.651582	0.597904	1.01573	0.204785	0.40731	0.703338	0.630522	0.745358	-0.791602	0.0930808	-0.00928844	0.307042	-0.334324	-0.146514	-0.0112314	-0.000594794	-0.043382
384	BRAF_317	ACAAAGTTGTGTGTTGTAAG	BRAF			No Mutation	236	671	-1.13286	0.643321	0.65311	0.276374	-0.229178	1.12705	1.03488	0.734979	0.65433	0.511864	-0.544449	-0.427233	-0.821183	-1.21463	-0.254333	-0.222196	-0.606796	-0.545013	-0.84549
385	RAF1_171	ACAAAGTTGTGTGTTGTGAG	RAF1			No Mutation	140	810	0.657681	0.213915	0.411581	0.112831	-0.157189	0.129328	0.0480473	-0.462906	0.156803	-0.048595	0.751423	0.883566	0.685975	0.483112	0.711249	0.620865	0.326579	0.710788	0.654824
386	BRAF_100	ACAAATGATTAAGTTGACAC	BRAF			No Mutation	53	407	0.140674	-0.776046	-0.691256	0.535926	-0.228321	0.660148	0.210414	1.03861	-0.703371	-1.2933	-0.448349	-0.437342	0.538584	-0.0456164	0.607021	0.284516	0.877017	-0.389495	-0.706247
387	RAF1_215	ACAAATTTCATGAGCACTGT	RAF1			No Mutation	172	918	0.573081	-0.477446	-0.908524	-0.688721	-0.693942	-0.423828	-0.570654	-1.01707	-0.0469217	-0.685089	0.162759	-0.248535	-0.00486724	-0.00513569	0.233888	0.0766689	-0.150864	0.484468	0.146582
388	RAF1_512	ACAACCTTTAGGATCTTTAC	RAF1	K378K/V379I;K378K;V379I	Silent/Missense;Silent;Missense	Missense	379	495	0.342819	0.00710807	0.170794	0.0259343	1.01135	-0.982131	-1.23106	-1.54315	-1.03198	-0.745324	0.314309	0.425404	0.332393	1.08822	-0.384101	-0.62858	-0.753456	-0.447928	-0.133638
389	MAP2K1_477	ACAACTCAAAAATTGCCATG	MAP2K1	E312E;E312K	Silent;Missense	Missense	312	196	2.04788	-1.59987	-0.496987	-0.525898	-2.43293	-1.8293	-2.02713	-0.447687	-1.2225	-1.03247	0.660366	1.32177	1.46432	0.0174803	0.609396	0.283128	1.72194	0.956074	1.45769
390	BRAF_702	ACAACTGGCTATTGTTACCC	BRAF	L525L	Silent	Silent	525	728	-0.638551	-0.900972	-0.280811	0.134691	-0.158781	-0.806765	-0.459662	0.258405	-0.140557	-0.911409	-1.24339	-0.762384	-0.479017	-0.707288	-1.18049	-0.915896	-0.452623	-0.681526	-1.26814
391	KSR2_272	ACAAGACTGGACCATCCAGT	KSR2	D165D	Silent	Silent	165	468	0.102842	-0.61466	-0.0988891	0.0161188	0.2408	-1.20798	-0.329189	-0.351551	-0.519254	-0.715325	-0.362843	0.00695768	0.106099	0.278568	-0.772121	-0.158158	-0.147005	-0.288452	-0.36448
392	KSR1_347	ACAAGGAGGACTCCAGTTGG	KSR1			No Mutation	179	577	0.0144878	-0.791801	-0.379186	-0.708094	0.0441962	-0.719098	0.695119	-0.0738216	0.155211	-0.918802	-0.573779	-0.292583	-0.52895	0.0471028	-0.503564	0.539821	-0.0379484	0.127178	-0.590987
393	ARAF_91	ACAAGGCCCTGAAGGTGCGG	ARAF	A48A;A48V	Silent;Missense	Missense	48	477	-0.57888	0.502384	-0.149489	-0.734641	-0.106634	0.985616	-0.322877	0.879954	-0.123523	0.850405	-0.149505	-0.606686	-1.09023	-0.612652	0.164704	-0.759179	0.0478045	-0.614974	-0.0435837
394	Dep_cntrl_93	ACAATACCTGAAGTTTCACC	Essential splice site					182	-1.21265	1.11486	1.22114	1.49737	0.030419	0.285087	1.36882	-1.538	-1.09856	0.582123	-0.266893	-0.0377567	0.0409479	-1.08923	-0.934877	-0.0399479	-2.29897	-1.90539	-0.882468
395	BRAF_503	ACAATAGAACCTGTCAATAT	BRAF			No Mutation	374	404	0.632519	0.430866	-0.129223	0.192644	0.160869	-0.0241183	1.60895	-0.504503	-0.127072	0.725221	0.889532	0.427762	0.724145	0.703352	0.577236	1.78177	0.272005	0.479393	1.13902
396	BRAF_699	ACAATAGCCAGTTGTGGCTT	BRAF	A526T	Missense	Missense	526	477	0.498534	-0.190601	-0.889983	0.261689	0.690051	-0.389043	0.290078	-0.138427	-0.131741	0.266251	0.308151	-0.296289	0.65486	0.985273	0.188829	0.662916	0.398299	0.354632	0.696309
397	KSR2_344	ACAATAGTGCTGGACGCACT	KSR2			No Mutation	209	911	-0.918318	0.0925167	0.149441	1.26168	0.0203975	0.839019	1.1947	0.0886628	-0.366715	-0.112318	-0.759269	-0.651721	0.128814	-0.826873	-0.259809	0.0896042	-0.851692	-1.10106	-1.03318
398	RAF1_404	ACAATCTGAGCCCAACAGGC	RAF1	L300L	Silent	Silent	300	180	1.23918	-0.112474	0.21769	0.477586	-1.0241	-0.799677	-0.850542	-2.65084	0.347921	1.2128	1.03373	1.21648	1.49539	0.353377	0.589726	0.456422	-0.646646	1.37781	2.09426
399	KSR2_1474	ACAATCTGGTATGAACTCCA	KSR2	I863I	Silent	Silent	863	639	-0.784141	-0.27534	-0.336379	0.220136	-1.18049	0.0118733	-0.228491	-0.039829	-1.04966	0.803991	-0.910948	-0.929411	-0.546325	-1.62249	-0.728571	-0.870031	-0.809225	-1.48143	-0.288576
400	ARAF_231	ACAATGCTGGTGGAACTTGT	ARAF	Q134Q	Silent	Silent	134	398	-0.42345	-0.189183	-1.71512	-1.68513	-0.360057	-1.00238	-1.64804	-0.766948	-1.08908	-1.12855	-0.52194	-1.73438	-1.67628	-0.663935	-1.11898	-1.62562	-0.965896	-1.18377	-1.18674
401	Dep_cntrl_71	ACAATTACCCCAATTATCAC	Essential splice site					83	-0.508565	-1.91528	0.355476	-2.65212	-1.60749	0.825278	1.27805	-3.41116	-4.92495	-5.06169	-1.87796	-0.141736	-2.49426	-1.69634	0.115486	0.516919	-2.92678	-4.07969	-3.87025
403	ARAF_178	ACAATTTTGTGAGTGCAGGG	ARAF			No Mutation	-1	577	-0.328103	1.00124	0.688637	1.34451	0.660249	1.19978	0.209144	1.34594	1.34848	0.292334	0.446285	0.277707	0.730316	0.204105	0.554466	-0.13302	0.62819	0.693837	-0.149822
404	RAF1_445	ACAATTTTGTTTTTCTCCTG	RAF1			No Mutation	329	624	0.039574	-0.38873	-0.220079	-0.313985	-0.098221	-0.680477	-0.768626	-0.467803	-0.814371	0.0719488	-0.25243	-0.143621	-0.204327	-0.0388364	-0.452205	-0.547503	-0.292499	-0.562615	0.0887944
405	KSR1_1307	ACACAAAGATCTCAAATCTA	KSR1	H709H	Silent	Silent	709	487	-0.179879	0.0741881	-1.09353	0.353646	0.408176	0.087887	0.984694	1.45099	1.41718	0.731489	-0.107172	-1.03008	0.106782	0.147243	-0.105882	0.586616	0.850352	0.878548	0.294685
406	KSR2_1349	ACACAAGGACCTCAAGTCAA	KSR2	H784H	Silent	Silent	784	572	-0.998649	0.904765	0.0499268	0.519567	-0.0774765	0.0922402	1.33238	1.69321	0.696512	1.53554	-0.229691	-0.79922	-0.512622	-0.975447	-0.872412	0.122597	0.206752	-0.392479	-0.030019
407	RAF1_225	ACACACATAGTAGGTACTTT	RAF1	C184Y;M183I;M183I/C184Y	Missense;Missense;Missense/Missense	Missense	183.5	690	0.342776	0.379295	-1.63228	-0.710439	-0.867572	-1.52317	-0.32022	-1.32359	-0.345154	-0.286618	0.590115	-1.0238	-0.231457	-0.349253	-0.773264	0.0618561	-0.597721	0.0567572	0.168917
408	BRAF_365	ACACACATCAGTGGAACTTC	BRAF	C280Y;M279I/C280Y;M279I	Missense;Missense/Missense;Missense	Missense	279.5	564	0.479163	-1.11372	-0.426463	-0.690963	-0.656965	-1.08201	-0.530856	-0.399084	0.408716	-0.311171	-0.393474	0.0599712	-0.0922057	-0.0630083	-0.327765	0.0233795	0.194066	0.734253	0.295162
409	MAP2K2_597	ACACACCGTTGGGCAGCTTA	MAP2K2	G336N/V337M;G336N;V337M;G336S/V337M;G336D;G336S;G336D/V337M	Missense/Missense;Missense;Missense;Missense/Missense;Missense;Missense;Missense/Missense	Missense	336.5	498	0.182951	-1.03625	-0.883977	-1.25048	-1.95502	-1.22554	-0.809548	-0.94702	-0.866377	-1.76547	-0.603085	-0.556703	-0.790654	-1.32781	-0.709442	-0.451114	-0.489715	-0.470998	-0.973577
410	KSR2_710	ACACACTGTCAGTGCCACGC	KSR2	L393L;T392I;T392I/L393L	Silent;Missense;Missense/Silent	Missense	392	482	-0.175185	-0.494922	-1.6058	-0.991851	-1.10345	-0.707366	-0.215076	-1.91897	-1.42516	-1.87885	-0.524734	-1.43785	-0.919129	-1.00489	-0.673423	-0.318719	-1.53602	-1.20594	-1.42241
411	ARAF_243	ACACAGACTGTGGGGACCTT	ARAF	C144Y;V143I/C144Y;V143I	Missense;Missense/Missense;Missense	Missense	143.5	578	-0.687382	-0.73408	1.05601	-0.512279	0.305173	0.52784	1.06769	0.225104	-0.961242	0.677231	-1.16371	0.271003	-1.01889	-0.397147	-0.266527	0.198546	-0.524884	-1.32884	-0.271142
412	KSR1_128	ACACAGCGCACTTGGTGCGC	KSR1	A63T;V64M;A63T/V64M	Missense;Missense;Missense/Missense	Missense	63.5	291	1.74351	1.57169	-0.418149	0.44806	-0.974513	0.474989	1.46286	-0.301274	0.691368	-1.64714	2.73658	1.12932	1.93256	0.853991	1.98056	2.6583	1.52269	2.08689	0.734329
413	KSR2_362	ACACAGGGGCCCCGGGAGTG	KSR2	V220M	Missense	Missense	220	261	-0.407316	-0.210327	-0.117886	0.139353	-0.557552	-0.355968	-1.89452	-0.497642	-0.588	0.358419	-0.523067	-0.43709	-0.264639	-0.800223	-0.638902	-1.79813	-0.758752	-0.800942	-0.188957
414	RAF1_223	ACACATAGTAGGTACTTTGG	RAF1	M183I	Missense	Missense	183	451	-0.241696	-0.0613831	-0.847389	-0.280099	1.01434	1.43773	-1.10771	0.930503	0.896348	0.126221	-0.263376	-0.884205	-0.434806	0.55427	0.806828	-1.0545	0.419488	0.439826	-0.169161
415	MAP2K2_269	ACACATGGTGAGTGCGTCCG	MAP2K2	H149H	Silent	Silent	149	316	0.942319	-0.611579	-0.236231	0.0366583	-0.421951	0.702034	-0.201866	1.19275	-0.0540738	0.269464	0.396205	0.602139	0.887147	0.541691	1.39071	0.684355	1.78478	0.813574	1.16192
416	MAP2K2_422	ACACATTACTCGGTGCAGTC	MAP2K2	H243Y	Missense	Missense	243	444	0.802333	-0.094768	-0.91365	-0.0199409	-0.327794	0.0316375	-0.653602	0.755838	-0.00153734	0.288728	0.653043	-0.059972	0.716191	0.485299	0.776965	0.217512	1.33536	0.725417	1.02842
417	MAP2K1_596	ACACCAACCCATGCTGCTGG	MAP2K1	P387L/T388I;P387S/T388I;T388I;P387S;P387L	Missense/Missense;Missense/Missense;Missense;Missense;Missense	Missense	387.5	260	-1.70032	-0.681397	-1.12165	-0.575443	-0.818189	-0.867154	-1.15705	-0.990845	0.352706	-1.29206	-2.03781	-2.33058	-1.99072	-2.18584	-2.22201	-2.3881	-2.39646	-1.28052	-2.62816
418	KSR1_547	ACACCAAGCTGAAGCCACCA	KSR1	T281T;T281I	Silent;Missense	Missense	281	555	-1.75786	-0.0573649	-0.625613	-0.970818	-0.890465	0.518447	0.59936	0.514003	0.236184	0.525645	-1.62717	-1.98027	-2.34589	-2.29392	-1.27955	-1.10775	-1.38604	-1.41825	-1.48914
419	MAP2K2_595	ACACCGTTGGGCAGCTTAGG	MAP2K2	G336D;G336N;G336S	Missense;Missense;Missense	Missense	336	279	0.476063	-0.647046	-0.614333	-0.291469	-2.28649	-0.580983	0.240673	-0.173949	-0.670997	-1.76956	-0.0503981	-0.0936292	0.210844	-1.31249	0.0296611	0.605494	0.350715	-0.0619951	-0.670152
420	KSR2_831	ACACGGAACGGACTCTGTCC	KSR2	P476P	Silent	Silent	476	487	-1.21323	1.27099	0.0975484	0.888238	-0.259799	-0.15312	0.332791	0.576712	0.443444	1.14695	-0.151706	-0.941299	-0.425974	-1.31179	-1.25059	-0.82585	-0.799133	-0.772763	-0.510473
421	KSR1_698	ACACGTGGCAGACCTGCGAC	KSR1	V362M	Missense	Missense	362	515	0.139655	-0.823426	0.591149	-0.408929	-0.102545	-0.60181	-0.0670681	-0.952038	-0.213273	0.0216252	-0.484383	0.592496	-0.185781	0.0496719	-0.301549	0.0732612	-0.536396	-0.0302625	0.160121
422	ARAF_71	ACACTCATGCCATCCCGGAC	ARAF	M39I/S40N;M39I;S40N	Missense/Missense;Missense;Missense	Missense	39.5	381	-0.450861	0.540809	1.01225	0.448329	-0.785276	1.17365	-0.291122	0.69547	1.25656	1.13843	-0.00562018	0.434624	-0.0677672	-1.01439	0.420285	-0.621343	0.0444115	0.515123	0.280123
423	MAP2K1_503	ACACTCCACTGGGCAGTTTT	MAP2K1	V329M;G328K;G328R;G328R/V329M;G328E/V329M;G328E;G328K/V329M	Missense;Missense;Missense;Missense/Missense;Missense/Missense;Missense;Missense/Missense	Missense	328.5	472	-0.141578	-2.0522	-1.23416	-2.21018	-0.68156	-1.63632	-0.732054	-1.90798	-1.73177	-1.96777	-1.6486	-1.11091	-1.82131	-0.6513	-1.30994	-0.680757	-1.49474	-1.40082	-1.44596
424	KSR2_218	ACACTCCTCCCGGTTGGCTC	KSR2	E139E/E140E;E139E/E140K;E140E;E140K;E139E	Silent/Silent;Silent/Missense;Silent;Missense;Silent	Missense	140	443	1.36033	-0.715632	0.387433	-1.85992	-0.108397	-0.596405	-0.0661762	-1.24246	-0.0275094	-1.13378	0.695914	1.45472	-0.183891	1.16506	0.849804	1.15868	0.473282	1.21163	0.672795
425	RAF1_875	ACACTGAGGATATCAATGCT	RAF1	T631I	Missense	Missense	631	669	0.215065	0.605861	-0.0815736	-0.0755188	-0.12339	0.310055	0.172354	-0.406743	-0.415208	0.580792	0.642906	0.115196	0.138246	0.102906	0.425161	0.321771	-0.0743962	-0.11037	0.607753
426	RAF1_124	ACACTGCACAGCACTCTGGT	RAF1	A97T;V98M;A97T/V98M	Missense;Missense;Missense/Missense	Missense	97.5	341	-0.248255	-0.352759	-0.126516	-0.105991	-1.19808	-0.0194856	-1.20017	-0.0271768	-1.35491	0.161205	-0.48524	-0.310337	-0.307478	-1.14432	-0.247379	-1.13042	-0.266532	-1.22048	-0.152932
427	ARAF_267	ACACTGTGGTAGAACCTTGA	ARAF	S157N	Missense	Missense	157	495	-0.697305	-1.19843	-1.29588	-0.974298	-0.945369	-1.96577	-0.771585	-0.277118	-1.14589	0.0929966	-1.51681	-1.6276	-1.38169	-1.36296	-2.06928	-1.20457	-0.891101	-1.47351	-0.666916
428	Dep_cntrl_39	ACACTTACCCACTAAGATAA	Essential splice site					131	-3.25387	4.18445	2.12999	4.22143	1.37381	4.07953	3.96649	1.70045	4.21431	4.26947	0.168014	-1.02291	0.265734	-1.93414	-0.124675	0.115339	-2.0342	0.150417	-0.581839
429	KSR1_732	ACACTTCAACCTGGTAAAGA	KSR1	L378L;L378L/K379K;K379K	Silent;Silent/Silent;Silent	Silent	378.5	488	-0.249682	-0.214951	-0.302519	0.0416135	0.297367	-0.753188	-0.427467	-0.0445286	-0.342486	-0.986068	-0.384391	-0.452994	-0.195765	-0.0015669	-0.776407	-0.545926	-0.280265	-0.477778	-0.91126
430	KSR1_1573	ACACTTCTGGAAGTCAGCTG	KSR1	H870H/F871F;H870H;F871F	Silent/Silent;Silent;Silent	Silent	870.5	491	-0.43304	-0.612973	-0.228893	-0.797361	0.234939	0.520783	-0.0751856	0.278866	-1.10979	-0.204603	-0.844676	-0.547928	-1.00529	-0.217541	-0.0325156	-0.441813	-0.233427	-1.20768	-0.587239
431	BRAF_564	ACAGAAATCTCCAGGACCTC	BRAF			No Mutation	418	404	-0.308139	-0.627656	-1.55292	-0.434907	-0.567432	-1.31032	-1.18484	-0.502572	-1.23047	-1.52147	-0.742962	-1.5071	-0.613909	-0.716795	-1.23205	-1.17201	-0.663474	-1.18326	-1.32551
432	ARAF_197	ACAGAACGCCAGGCTGAAGA	ARAF	A110A	Silent	Silent	110	290	1.16902	-0.178146	-2.22479	-0.63335	-0.17392	-1.67927	-1.97681	-1.43153	-0.854228	-1.96641	0.921803	-0.805574	0.580822	0.939419	-0.108845	-0.45972	0.148592	0.430854	-0.0762886
433	ARAF_534	ACAGAAGAACCTGGGGTACC	ARAF			No Mutation	-1	497	-0.328407	0.689519	0.360143	0.291082	0.352723	0.351064	-0.0930001	1.313	0.532335	1.04427	0.214984	0.0134343	-0.0765273	-0.0314402	-0.0562209	-0.362336	0.604517	0.0938069	0.3459
434	BRAF_364	ACAGAAGTTCCACTGATGTG	BRAF			No Mutation	275	677	0.843372	-0.160024	-1.05426	-0.907547	0.057443	-1.17108	0.625211	-0.309926	0.161559	-1.57464	0.641674	-0.138489	0.0740016	0.817668	-0.0494608	1.22341	0.62006	0.882433	-0.15795
435	BRAF_279	ACAGAATTCAGGATGGGTAT	BRAF			No Mutation	200	799	-1.95864	-0.128646	-0.0510974	0.245324	0.488251	0.0459661	0.627165	0.337275	0.782747	0.734624	-1.861	-1.68727	-1.59779	-1.42336	-1.80811	-1.2651	-1.71141	-1.19842	-1.56098
436	BRAF_743	ACAGACTGCACAGGGCATGG	BRAF	T560I	Missense	Missense	560	463	-0.169219	-0.127612	-0.386178	-0.963199	1.14174	-0.190439	0.202658	-0.744595	-0.296831	-0.303605	-0.247126	-0.452605	-0.891753	0.718223	-0.296035	0.00325292	-0.696836	-0.371365	-0.377015
437	ARAF_241	ACAGACTGTGGGGACCTTGG	ARAF	V143I	Missense	Missense	143	408	-1.11845	1.03178	0.849545	2.42772	0.0695442	0.98235	-0.0415894	0.736747	1.44581	1.27423	-0.243548	-0.25724	0.839154	-0.972878	-0.344851	-1.02543	-0.591186	0.0496699	-0.327519
438	BRAF_761	ACAGAGACCTCAAGAGTAAT	BRAF	D576D	Silent	Silent	576	840	-1.04941	-1.67191	-0.171085	0.887864	-0.12632	1.26009	-1.17009	-0.87401	-0.499121	-1.37441	-2.18514	-1.01952	-0.276911	-1.05938	-0.0801989	-1.81956	-1.66529	-1.31707	-2.00268
439	MAP2K1_314	ACAGAGCTTGATCTCCCCAC	MAP2K1	K205K	Silent	Silent	205	236	-1.15991	6.24984	3.73236	4.31712	1.91833	2.93646	3.22018	0.620127	5.89158	-0.00703914	3.58641	2.02489	2.24799	0.403462	1.02158	1.41037	-0.715227	3.27915	-1.21605
440	BRAF_236	ACAGAGGACAGTGGTGAGTC	BRAF			No Mutation	166	720	-0.760297	1.72677	1.06381	0.298676	0.987515	0.784549	-0.345883	1.24125	0.0839092	0.840706	0.5944	0.215991	-0.464452	0.0579733	-0.150441	-0.937833	0.12347	-0.62682	-0.239453
441	BRAF_959	ACAGAGGATTTTAGTCTATA	BRAF			No Mutation	741	435	1.37942	-0.663162	-0.554659	-1.60037	-0.0218909	1.09217	0.619963	-0.790263	0.425828	-1.0355	0.752011	0.71359	0.0322374	1.24876	2.08219	1.69578	0.813133	1.56205	0.757565
442	ARAF_652	ACAGCAAGATGTTGACATGT	ARAF	L367L	Silent	Silent	367	406	1.88572	0.738811	-0.923817	-0.414699	-0.944857	1.06315	-0.649329	0.208179	0.132313	-0.00912675	2.24749	0.842424	1.40163	1.00714	2.53725	1.18349	2.02579	1.80483	1.96342
443	ARAF_835	ACAGCACAGATCCTGAGGGC	ARAF	V470V;V470I;V470M	Silent;Missense;Missense	Missense	470	343	0.793777	-0.343973	-0.233404	0.202012	-1.33878	-0.786857	-1.01845	-2.08609	-0.412892	-0.579652	0.460633	0.479564	0.878331	-0.295988	0.180253	-0.0666745	-0.689551	0.41538	0.446632
444	KSR1_1628	ACAGCAGCAAAGTTGTACCC	KSR1	S906S;S906S/S907S;S907S	Silent;Silent/Silent;Silent	Silent	906.5	595	-1.0793	0.92079	0.388937	0.113244	0.392238	0.521303	0.595916	-0.365539	-0.21892	0.173732	-0.290517	-0.594535	-0.897252	-0.690089	-0.639639	-0.507364	-1.33428	-1.13823	-1.01261
445	KSR2_642	ACAGCAGCGGGGAGCGCTGC	KSR2	L359L;P358P/L359L;P358P	Silent;Silent/Silent;Silent	Silent	358.5	448	1.46637	-1.92821	-2.30503	-2.45922	-2.52898	-2.01758	-1.17131	-1.38675	-1.97067	-3.20193	-0.107195	-0.620143	-0.546083	-0.589484	-0.0726432	0.415142	0.476514	-0.12031	-0.580785
446	KSR1_923	ACAGCAGGTTCAACTTCCCA	KSR1	S484S	Silent	Silent	484	518	0.719117	-0.195871	0.285584	-0.269424	-0.981676	-0.303078	-0.0873698	-0.749163	-0.612111	-1.23656	0.503095	0.833935	0.449307	-0.0912851	0.45801	0.572805	0.184662	0.201374	-0.0646906
447	MAP2K2_517	ACAGCATCTCGCCTCGGCCG	MAP2K2	S293S/I294I;I294I;S293S	Silent/Silent;Silent;Silent	Silent	293.5	179	-0.0506114	0.953105	0.993102	2.38262	2.0235	0.750364	-1.37441	1.53865	0.241517	-0.035691	0.660764	0.755638	1.77814	1.50161	0.492093	-1.08687	1.04129	0.131651	-0.0764032
448	RAF1_534	ACAGCCACCTCATTCCTGAA	RAF1	V394M;V394V;V394I/A395T;V394V/A395T;V394M/A395T;V394I;A395T	Missense;Silent;Missense/Missense;Silent/Missense;Missense/Missense;Missense;Missense	Missense	394.5	628	-0.224491	-0.319175	1.33412	0.146117	1.20646	0.284237	0.0590572	-0.248097	-0.116988	0.318441	-0.438927	0.883577	-0.0927846	0.717027	-0.00660082	-0.154723	-0.399611	-0.289256	-0.0243876
449	ARAF_138	ACAGCCATTGCTCCCCTGGA	ARAF	A77A;A77V	Silent;Missense	Missense	77	401	0.813148	-0.102536	0.434899	0.24314	-0.250913	-0.0158461	-0.144137	0.0460561	0.564186	-0.382062	0.657035	1.03297	0.927481	0.554037	0.752981	0.613331	0.842533	1.15094	0.597211
450	MAP2K1_453	ACAGCTAAGGGGCCTCCCGG	MAP2K1	S298N	Missense	Missense	298	105	0.829964	-0.296053	-1.35698	-0.147869	-0.147684	-0.676535	-0.995259	-0.288859	-0.43358	0.560019	0.528771	-0.393058	0.643432	0.648438	0.293614	-0.0169329	0.621654	0.432947	1.23625
451	KSR2_1426	ACAGCTGGCGGATGATCTCT	KSR2	Q839Q	Silent	Silent	839	494	0.473259	-0.246655	-0.760783	-0.785505	-0.821758	-1.41008	0.0596301	-0.593818	-0.399941	-0.145432	0.243823	-0.21369	-0.169975	-0.194497	-0.56927	0.465761	0.0500201	0.134655	0.398332
452	KSR1_1371	ACAGCTTTAGCTGGTTCTCA	KSR1	K748K	Silent	Silent	748	708	-1.12149	0.505813	0.468933	0.951857	-0.313401	0.668068	0.800757	1.0075	1.07236	0.492737	-0.636112	-0.565704	-0.293628	-1.26864	-0.573747	-0.389576	-0.402112	-0.227523	-0.846233
453	KSR1_1604	ACAGGAGCTCTTAAAGTCAG	KSR1	S895N	Missense	Missense	895	320	0.160766	0.179757	-0.865006	0.566877	-0.0554616	-1.38894	0.558297	0.862147	0.24092	-0.171573	0.278151	-0.560102	0.580598	0.105059	-0.847817	0.566089	0.771821	0.322624	0.0547192
454	KSR1_341	ACAGGAGGGGAGCACAAGGA	KSR1			No Mutation	-1	536	-1.7128	-0.196886	-0.648134	-0.276081	-0.88782	0.368655	-0.908708	-0.42691	-1.02029	0.156362	-1.68996	-1.96049	-1.77288	-2.25056	-1.34493	-2.21092	-2.00876	-2.30078	-1.68569
455	KSR1_1507	ACAGGATCTCCTGCAAATGG	KSR1	E832E	Silent	Silent	832	464	-0.452459	0.505762	0.094776	0.252702	0.453655	-0.0768495	0.396784	-0.115844	-0.137217	0.768019	-0.0330351	-0.30411	-0.219007	-0.0680312	-0.480592	-0.101285	-0.53282	-0.510557	0.0341021
456	RAF1_891	ACAGGCAGCCTCGGGGACGT	RAF1	L645L	Silent	Silent	645	515	0.312069	0.222227	-0.32242	-0.484719	-1.69984	-1.30676	-0.709231	-0.112187	-0.14747	-0.831759	0.446023	0.00315296	-0.0866269	-1.01414	-0.646481	-0.260327	0.231207	0.174222	-0.222773
457	KSR2_1571	ACAGGCGACGGTTTCGCTTT	KSR2	R937H	Missense	Missense	937	856	0.0330057	-1.37826	-0.792311	-1.92967	-0.597608	-1.19618	-1.75915	-0.398888	-0.519562	-1.17965	-0.991735	-0.609056	-1.44738	-0.426909	-0.829278	-1.30423	-0.250145	-0.351918	-0.743725
458	KSR2_886	ACAGGGATGTGGTCCTGCAG	KSR2			No Mutation	509	494	0.0988078	0.039529	-1.34707	-0.500896	-0.688463	-1.07268	-0.0224112	0.132958	-0.261754	-1.2281	0.118369	-0.999624	-0.293436	-0.436048	-0.678603	0.0708154	0.192744	-0.102878	-0.706965
459	KSR2_797	ACAGGGTGGGGCTTCTTTGG	KSR2			No Mutation	455	659	0.413486	-0.389888	-0.0996109	-0.100212	-0.367832	-0.637999	0.0741398	0.305804	-0.386009	-0.00177852	0.083782	0.267468	0.300232	0.0979344	-0.0701697	0.423643	0.628784	0.0907655	0.43067
460	KSR2_204	ACAGGTGTGCGAGACTGTGG	KSR2			No Mutation	127	542	0.393026	-0.361607	-0.223182	-0.844368	-1.17331	-0.568114	0.192509	-0.456897	-0.062688	-0.0658579	0.0862983	0.150955	-0.28819	-0.537055	-0.0391399	0.495194	0.0672593	0.309835	0.36703
461	KSR2_748	ACAGGTTTTCCACCAAGTAC	KSR2			No Mutation	-1	283	1.08389	0.275099	-0.464535	-0.0757256	-0.35453	-0.242134	-0.621016	-0.411678	-0.769146	-0.36117	1.18099	0.537638	0.930169	0.723154	0.84474	0.492421	0.787413	0.416297	0.893759
462	BRAF_779	ACAGTAAAAATAGGTGATTT	BRAF			No Mutation	590	819	-0.36459	-0.465073	-0.914721	0.472428	-1.02864	-1.44466	-0.437316	-0.328803	-0.745579	-0.643385	-0.673354	-1.04161	0.0293347	-1.12142	-1.38174	-0.655504	-0.596404	-0.87805	-0.805207
463	RAF1_683	ACAGTAAAGTCACGCTGGAG	RAF1			No Mutation	492	541	-0.4916	0.0984668	-0.148792	-0.607062	-0.216876	0.0342266	0.872223	0.563062	-0.501268	0.345652	-0.370185	-0.532769	-0.912978	-0.616918	-0.437499	0.224347	-0.0901085	-0.813529	-0.285406
464	RAF1_672	ACAGTGAAAATTGGAGATTT	RAF1			No Mutation	482	624	0.220187	-0.444352	-0.983096	-0.170831	-0.29825	-1.47913	-0.349956	0.435775	0.00660426	-0.635757	-0.130838	-0.605071	0.0699381	-0.0261682	-0.856826	-0.069623	0.528484	0.204242	-0.189436
465	BRAF_790	ACAGTGAAATCTCGATGGAG	BRAF			No Mutation	600	412	0.976212	0.996858	0.893625	0.239691	0.672957	0.312493	0.73263	-0.824386	0.00651704	0.160867	1.61884	1.53871	1.0735	1.41042	1.14241	1.42288	0.387344	0.888791	1.12567
466	ARAF_816	ACAGTGAAGACTCGATGGAG	ARAF			No Mutation	453	616	-0.583222	-0.277877	-0.347469	-0.919862	-0.204234	0.774108	0.725482	0.981719	-0.818878	1.32894	-0.731704	-0.769456	-1.236	-0.691301	0.00850454	0.0316896	0.115685	-1.1299	0.267566
467	KSR2_979	ACAGTGCACACGGCAGCAGA	KSR2	C552C	Silent	Silent	552	473	0.0576196	-0.0791671	0.153762	-0.178145	-0.616283	-0.26542	-0.0717439	-0.50241	-1.18147	0.458897	-0.00673187	0.17201	-0.0838686	-0.418615	-0.136729	-0.00318351	-0.299082	-0.81604	0.362904
468	RAF1_214	ACAGTGCTCATGAAATTTGT	RAF1	E174E	Silent	Silent	174	938	-1.15492	-0.614927	-0.932945	-0.329552	-0.753232	-0.454376	-1.21432	-1.72929	-0.342785	-1.19027	-1.49688	-1.72051	-1.30522	-1.63578	-1.41244	-1.94684	-2.3772	-1.29773	-1.9914
469	ARAF_325	ACAGTGCTGGGTGCGGGGGC	ARAF	Q190Q	Silent	Silent	190	303	-1.17753	1.3942	1.1822	1.68705	-0.245684	0.738408	0.782413	1.22921	1.44181	-0.443076	-0.0282084	-0.0395345	0.218188	-1.26824	-0.575837	-0.453282	-0.300623	-0.00677523	-1.5221
470	ARAF_277	ACAGTGTCCAGGATTTGTCC	ARAF	V158V	Silent	Silent	158	450	0.393194	-0.892673	-0.811261	-0.513737	-0.784486	-1.23376	-0.817026	-0.111069	-0.324555	-0.463132	-0.307147	-0.321554	-0.0348867	-0.239436	-0.517725	-0.269953	0.312796	0.117551	0.10513
471	KSR2_705	ACAGTGTGTCTACAGAGAGA	KSR2			No Mutation	392	593	-0.253232	0.496917	0.773327	0.123534	0.481591	0.612978	1.01088	0.528522	0.195565	0.272747	0.140007	0.408701	-0.136278	0.136114	0.202817	0.541281	0.122788	-0.085599	-0.0845481
472	BRAF_880	ACAGTTACTCCGTACCTTAC	BRAF	S683N	Missense	Missense	683	613	0.398093	-0.473143	-0.47451	-0.771558	-1.64441	-0.397797	-0.0521022	-1.24001	-0.870485	-1.31236	0.00820189	-0.0467824	-0.227822	-0.89281	0.0881172	0.314265	-0.483323	-0.279197	-0.449976
473	BRAF_154	ACAGTTATTGGAATCTCTGG	BRAF			No Mutation	99	285	0.68687	0.0995461	-0.490945	0.0646691	-0.886343	-0.985738	-1.06729	-0.563043	-0.941004	-0.419886	0.692971	0.18272	0.67571	-0.0479364	-0.0632793	-0.198695	0.284601	-0.0695188	0.440373
474	BRAF_803	ACAGTTGTCTGGATCCATTT	BRAF			No Mutation	613	988	-1.24253	0.868043	0.42003	0.962724	0.62991	0.887345	0.16288	0.178081	0.272635	0.195362	-0.476759	-0.706737	-0.395653	-0.658013	-0.529818	-0.980687	-1.11115	-0.924815	-1.16882
476	KSR1_781	ACATCAACAACCCGGTGGAC	KSR1	I411I/N412N;N412N;I411I	Silent/Silent;Silent;Silent	Silent	411.5	484	0.518011	0.825844	0.456976	0.668355	-0.17588	0.495436	1.71146	0.695436	-0.240736	1.18021	1.07904	0.802661	0.983984	0.340678	0.843265	1.75773	1.00934	0.292174	1.31957
477	RAF1_237	ACATCAGACAACTCTTGTAA	RAF1	I190I	Silent	Silent	190	299	0.727719	1.7969	1.00028	1.52062	0.567241	0.0626119	0.754255	1.53276	1.84874	1.69824	1.98779	1.41558	1.82771	1.10158	0.729104	1.21846	1.81229	2.01755	1.88033
478	KSR1_1424	ACATCAGCAGCTTTGGAGAA	KSR1	A780T/D781N;D781N;A780T	Missense/Missense;Missense;Missense	Missense	780.5	645	1.4261	0.504209	0.450698	0.212478	-1.29914	0.166173	0.762972	-0.110539	-0.308456	-0.976524	1.65928	1.56085	1.46281	0.314443	1.46008	1.84567	1.34189	1.06472	0.845218
479	KSR1_881	ACATCATCCAACCCATCCAG	KSR1	S465L;S466F;S465L/S466F	Missense;Missense;Missense/Missense	Missense	465.5	466	-0.339639	-0.0998609	-0.456262	-0.443855	1.14673	0.16479	0.221516	-0.0912304	1.35155	0.422635	-0.380186	-0.652168	-0.649479	0.565693	-0.20075	-0.133893	-0.402993	0.685643	-0.0759137
480	RAF1_726	ACATCCGACTGGAAACTGAA	RAF1	S529S/D530N;D530N;S529S	Silent/Missense;Missense;Silent	Missense	530	497	-1.32039	-3.71658	-2.00342	-3.43975	2.29344	-4.08945	-3.59463	0.149462	-2.76879	0.81013	-3.94482	-2.71995	-3.83743	0.543212	-4.18237	-3.89832	-1.209	-3.23035	-0.844585
481	MAP2K1_302	ACATCCTAGTCAACTCCCGT	MAP2K1	I196I/L197L;L197L;I196I	Silent/Silent;Silent;Silent	Silent	196.5	426	-0.163445	0.495102	0.65658	0.249191	0.15373	0.355096	-0.0174958	-0.362267	1.58419	0.123782	0.219601	0.390334	0.0417878	-0.032339	0.101746	-0.158507	-0.419817	1.01615	-0.0890453
482	MAP2K2_363	ACATCCTCGTGAACTCTAGA	MAP2K2	L201F;I200I/L201F;L201L;I200I;I200I/L201L	Missense;Silent/Missense;Silent;Silent;Silent/Silent	Missense	201	276	-0.644052	-1.10603	0.440036	0.212964	1.02873	1.03684	1.03225	-0.0628674	-0.713652	-0.391295	-1.40032	-0.187649	-0.424102	0.196145	0.14028	0.210185	-0.686049	-1.10765	-0.930777
483	RAF1_202	ACATCGAAATCCATTGAGCA	RAF1	R164Q	Missense	Missense	164	602	-0.35121	0.0524232	0.204404	-0.847376	-0.717339	0.156233	-0.785059	-0.559371	0.500344	-1.37877	-0.277753	-0.130903	-0.968987	-0.870992	-0.217781	-0.907227	-0.74667	0.0496481	-1.27636
484	KSR1_107	ACATCTCCATCGGCAGCCTG	KSR1	I50I;S51S;S51F;I50I/S51F;I50I/S51S	Silent;Silent;Missense;Silent/Missense;Silent/Silent	Missense	51	190	2.68399	0.604426	-0.70258	-1.32081	-0.86601	-0.740366	-1.73654	-1.32478	-0.905023	0.321373	2.86751	1.69117	1.43562	1.79981	1.99054	1.06869	1.73317	1.7654	3.01516
485	RAF1_612	ACATCTGAAACTTGGTCTCC	RAF1	Q441Q	Silent	Silent	441	446	0.476708	-0.126704	-0.329523	-0.617396	-0.555094	0.0322032	0.850409	-1.29318	-0.297827	-0.216	0.335832	0.135821	-0.0381162	0.0126739	0.471277	1.06829	-0.442756	0.212818	0.355381
486	BRAF_828	ACATCTGACTGAAAGCTGTA	BRAF	D638N	Missense	Missense	638	405	-0.0967267	-0.409706	0.00961138	0.661357	0.186399	-0.520269	0.536581	0.303724	-0.0412809	-0.344152	-0.390848	-0.0735723	0.418191	0.0538624	-0.465108	0.320809	0.119162	-0.117926	-0.328052
487	BRAF_415	ACATCTGGATCATCCCCTTC	BRAF	S314F	Missense	Missense	314	316	0.918164	-0.31009	0.475241	-1.10101	-2.06691	-0.0435542	-1.41001	-1.04256	-2.44897	0.352928	0.597876	1.15366	-0.00593952	-0.738916	0.83177	-0.252968	0.17473	-0.968218	1.19175
488	ARAF_794	ACATGAGGGGCTCACGGTGA	ARAF			No Mutation	439	588	-1.01588	-0.604263	-1.03826	-1.05453	0.140365	-0.271042	0.135649	-0.324828	-1.5555	-0.986788	-1.36363	-1.6883	-1.73355	-0.824601	-1.14989	-0.799922	-1.24224	-2.063	-1.71195
489	MAP2K2_408	ACATGGCTGTGAGTCCCCGC	MAP2K2	A235V	Missense	Missense	235	218	-2.27397	0.392454	0.067593	-0.2577	0.72228	-0.0971811	-1.6633	-1.08756	-0.105683	0.620325	-1.75905	-1.8569	-2.27041	-1.5336	-2.20747	-3.28163	-3.0364	-2.13684	-1.96571
490	ARAF_852	ACATGGGGACGTGGGCTCCG	ARAF			No Mutation	-1	205	1.80572	-0.692244	-0.860797	0.305448	0.128464	-1.10959	-0.839076	-1.07088	-0.806356	-0.286703	1.11475	0.825837	1.88008	1.75487	0.899392	0.968561	1.0386	1.0426	1.69676
491	ARAF_647	ACATGTCGCGTCTTCCTGCA	ARAF	R362Q	Missense	Missense	362	384	1.54376	0.714775	1.43528	-0.36604	0.287871	1.12563	-0.10772	0.224344	0.298769	-1.28634	1.9214	2.45106	1.12713	1.6365	2.26073	1.29019	1.69668	1.61749	0.763718
492	MAP2K1_491	ACATGTTGAGATAAGAAAAA	MAP2K1			No Mutation	-1	315	-0.314583	-1.21754	-1.03284	-0.964212	0.448063	0.418986	-0.763512	-1.14443	-0.444332	-0.185948	-1.18596	-1.09451	-1.02505	0.0541799	0.00562388	-0.858344	-1.1253	-0.611392	-0.451216
493	ARAF_489	ACATTCCAAGTCACCAGCAG	ARAF	S272S;S272F	Silent;Missense	Missense	272	465	-1.52846	0.154825	-0.0284269	0.122561	-1.14704	-0.0524796	-0.736623	0.881494	-0.285233	-0.479105	-1.26311	-1.30749	-1.2996	-2.27975	-1.47453	-1.91666	-0.896834	-1.59369	-1.91237
494	KSR2_239	ACATTCCTGAGGCAGGAGAG	KSR2	R152K;R152R	Missense;Silent	Missense	152	506	-0.0657559	-0.133184	-1.25787	-1.06987	-0.129532	-0.960284	-0.670407	0.586168	-1.18245	-0.232233	-0.157986	-1.06624	-0.879101	-0.159422	-0.752458	-0.566647	0.350405	-0.928482	-0.221875
495	KSR2_1051	ACATTGGATTCGAGGTCACC	KSR2			No Mutation	600	400	0.659488	-0.307816	0.501768	0.483272	0.0311242	0.245926	0.235291	0.182757	0.812264	0.587057	0.366373	0.957569	0.971253	0.628835	0.796806	0.764414	0.786486	1.1941	1.07604
496	BRAF_643	ACATTGTGACAAGTCATAAT	BRAF			No Mutation	-1	366	0.564432	-0.856736	-0.704332	-0.0541784	-1.11323	-0.529616	-0.559766	-0.851913	-0.937742	-0.687656	-0.126146	-0.0916904	0.473091	-0.33384	0.149674	0.0772371	-0.0422991	-0.177994	0.135857
497	KSR2_1587	ACATTTCTGGAAGTCTGCAG	KSR2	F944F	Silent	Silent	944	414	0.889185	1.02769	-0.188574	-0.616713	-0.807142	0.809117	0.549028	1.55119	1.27184	1.08959	1.56324	0.595784	0.338447	0.198261	1.41778	1.20637	1.98618	1.73982	1.64745
498	KSR1_178	ACATTTGTAAGCAGAGGCAG	KSR1			No Mutation	85	487	0.661173	-0.23588	-0.174468	1.31037	0.557965	-1.31273	0.303112	-0.454354	1.14249	0.699116	0.421207	0.41548	1.60606	1.03343	-0.322608	0.817324	0.336124	1.43829	1.15172
499	RAF1_224	ACCAAAGTACCTACTATGTG	RAF1			No Mutation	179	509	1.3429	0.0885089	-0.0640611	0.180644	0.45133	0.776758	0.475168	0.157747	0.7783	0.222062	1.27619	1.0772	1.36259	1.57728	1.82101	1.55357	1.44939	1.788	1.54901
500	KSR2_57	ACCAAATGTGCTACCTCCAA	KSR2			No Mutation	44	530	0.699328	-0.315249	0.0317414	0.178024	-1.17433	-0.422365	-0.960605	-1.02272	-0.923423	0.0355983	0.396779	0.613284	0.773858	-0.256824	0.353615	-0.106752	-0.0291379	-0.0453174	0.75386
501	KSR2_1557	ACCAAGCTCATGGACATGCT	KSR2	L924F	Missense	Missense	924	515	0.410007	-0.690897	-0.617538	-0.752517	0.202257	-0.742589	-0.153011	-0.215911	-0.893005	-1.1028	-0.142446	-0.151724	-0.202382	0.530879	-0.148662	0.248356	0.255154	-0.284957	-0.299288
502	BRAF_517	ACCAAGGATTTCGTGGTGAT	BRAF			No Mutation	387	469	1.14846	0.81692	-0.0738511	-0.948575	-0.0362009	-0.318926	0.337843	0.302919	0.28516	-0.526416	1.64076	0.905904	0.320725	1.02592	0.850202	1.27667	1.35873	1.24953	0.85218
503	KSR1_691	ACCAAGTCCTGGCTGTCGCA	KSR1	S354F	Missense	Missense	354	748	-0.434381	0.366214	-0.0238963	-1.52496	0.132486	-0.217149	-0.490269	-0.614868	1.06391	-0.240104	-0.120165	-0.384296	-1.56361	-0.297152	-0.564504	-0.757665	-0.868881	0.388474	-0.612059
504	KSR1_131	ACCAAGTGCGCTGTGTCCAA	KSR1			No Mutation	61	373	1.63533	0.164147	0.186727	-0.108949	0.249594	-0.474712	-0.376883	-0.306088	-0.350369	-0.122786	1.59586	1.52454	1.40746	1.69122	1.19583	1.16752	1.41153	1.22339	1.62694
505	BRAF_286	ACCAATTGGTTTCTTCTCTC	BRAF			No Mutation	208	526	1.44908	-0.0477323	-0.440022	0.491875	-1.11187	-0.754616	-0.127674	-0.656138	-0.531908	-0.703772	1.27093	0.864276	1.69769	0.478796	0.819445	1.19093	0.977677	0.92133	1.04915
506	ARAF_557	ACCACCCAGTGAGGTGCAGC	ARAF	P307L;P307S;P307P;P307F	Missense;Missense;Silent;Missense	Missense	307	475	0.263506	0.784991	0.900936	0.891988	-0.771516	1.3816	1.66037	1.69291	1.01275	0.460192	0.819335	0.945572	0.923187	-0.34849	1.24136	1.49284	1.46359	0.982845	0.578786
507	ARAF_56	ACCACCGTGCGTTGCTTGTT	ARAF	T31T;V32M;T31T/V32M	Silent;Missense;Silent/Missense	Missense	32	688	0.480195	0.117188	0.497231	0.123004	-0.644067	-0.00523734	-0.170492	0.0596133	-0.0923943	-0.222185	0.519735	0.803229	0.531956	-0.0521947	0.447627	0.297476	0.520547	0.36694	0.354942
508	MAP2K2_489	ACCACGGGCCGGCCAAAGAT	MAP2K2	V283M	Missense	Missense	283	187	0.594051	1.86125	0.12433	0.0978585	-1.60902	0.609873	0.305715	-1.58515	-1.58893	0.577048	1.91498	0.599216	0.616502	-0.685959	0.997048	0.75965	-0.533045	-0.629706	1.00109
509	RAF1_890	ACCACGTCCCCGAGGCTGCC	RAF1	T641M/S642F;T641M;S642F	Missense/Missense;Missense;Missense	Missense	641.5	307	0.399495	0.619562	1.43793	1.5078	-0.886531	0.0496859	1.19598	0.499352	0.877367	-0.504217	0.819318	1.49146	1.51866	-0.311723	0.411268	1.26164	0.752175	1.0065	0.0846077
510	BRAF_706	ACCACTGGGTAACAATAGCC	BRAF	Q530Q	Silent	Silent	530	259	1.12707	-0.673008	-0.459452	-1.57384	-0.189865	1.04981	-0.530964	-0.807899	-0.132385	0.0524433	0.517224	0.578011	-0.177518	0.888736	1.81451	0.599053	0.549288	0.923325	1.2117
511	RAF1_583	ACCACTGGGTCACAATTGCC	RAF1	Q422Q	Silent	Silent	422	341	1.14022	0.298051	0.083617	0.381037	0.711437	-0.102233	-0.256819	1.02428	0.413865	1.08333	1.24877	1.02554	1.33124	1.59033	0.998306	0.81856	1.86235	1.33665	1.9055
512	BRAF_234	ACCACTGTCCTCTGTTTGTT	BRAF	V168M	Missense	Missense	168	960	0.582475	0.12843	-0.833317	0.364598	-1.08751	-1.07864	0.0280625	-0.857603	-0.75369	-1.33375	0.62027	-0.180194	0.81018	-0.297611	-0.228228	0.538884	-0.0283661	-0.0264022	-0.271517
513	RAF1_86	ACCACTGTTCTTTGCTTGTT	RAF1	V69M	Missense	Missense	69	668	-0.344995	0.247195	-0.00166787	-0.259298	0.280668	0.315661	-0.448738	0.395222	-0.340779	-0.969554	-0.127795	-0.291303	-0.513053	-0.101784	-0.0972767	-0.64675	-0.0631818	-0.562833	-0.99991
514	ARAF_518	ACCACTTTCTTCTTGTCATC	ARAF	V291M	Missense	Missense	291	524	0.903343	0.900303	0.623298	0.161039	0.231289	1.40579	0.614394	1.23025	0.516526	0.265743	1.48159	1.2602	0.946848	1.00568	1.86022	1.2685	1.77257	1.19759	1.11876
515	KSR2_1425	ACCAGAGATCATCCGCCAGC	KSR2			No Mutation	835	465	-1.65274	1.22721	0.358928	0.0326994	-0.394787	-0.191416	-0.464163	0.981115	0.745065	-0.0209747	-0.580356	-1.10062	-1.48171	-1.81827	-1.69128	-1.82056	-0.94993	-0.949107	-1.73995
516	ARAF_499	ACCAGCAGAGCAGCGCGAGC	ARAF	A276V	Missense	Missense	276	381	-0.136373	-0.658037	-0.477274	-0.699129	-0.0268286	0.75108	-0.181377	-0.989199	-0.906497	0.51215	-0.610638	-0.498214	-0.659621	-0.145635	0.411991	-0.258682	-0.837673	-0.789643	0.195429
517	KSR2_1497	ACCAGCAGAGGCAATAATCT	KSR2	A879V	Missense	Missense	879	631	0.0494466	-0.879447	-1.36109	-1.09658	-0.91427	-0.238916	-1.01967	-0.0739047	-0.971795	-0.296634	-0.607223	-1.05237	-0.794525	-0.654083	-0.12535	-0.729037	-0.00319022	-0.66936	-0.144043
518	MAP2K2_717	ACCAGCCCGGCACACCCACG	MAP2K2	P392L;P392F;P392S;P392P	Missense;Missense;Missense;Silent	Missense	392	72	-1.27892	-1.19353	3.89815	0.684258	1.96652	-0.177878	1.16487	1.58342	1.57826	1.78594	-2.03748	2.05811	-0.642035	0.331157	-1.33014	-0.253444	-0.150274	0.00169236	-0.15754
519	RAF1_800	ACCAGCCTCTTCATTGCTTT	RAF1	R583K;R583R	Missense;Silent	Missense	583	971	-1.45748	0.465584	0.463287	0.887585	0.81499	0.406449	0.0919109	0.755082	-0.249503	0.76469	-0.96881	-0.852632	-0.649146	-0.713619	-1.07774	-1.2255	-0.915835	-1.50316	-1.01773
520	KSR2_1224	ACCAGCTCAAGGCCTTCAAG	KSR2	L704L;L704F	Silent;Missense	Missense	704	540	-0.253632	0.463147	0.165841	-0.36942	-0.856924	-0.998027	-0.301196	-1.78222	-0.931465	-0.352962	0.114618	-0.079883	-0.514077	-0.88826	-0.95621	-0.453714	-1.51712	-0.914174	-0.497736
521	MAP2K1_143	ACCAGGCCAGAAGGCTTGTG	MAP2K1	G91D;G91S;G91N	Missense;Missense;Missense	Missense	91	167	0.451656	-0.407455	1.4668	1.00064	-0.353852	-0.04704	0.739403	-1.13397	1.2033	-0.366974	0.105172	1.5585	1.17791	0.143648	0.390735	0.961877	-0.35474	1.29325	0.229623
522	RAF1_441	ACCAGTATCTGGGACCCAGG	RAF1			No Mutation	321	430	-1.78301	-0.205748	-0.489851	-0.201162	-1.17253	0.176372	-0.493778	-0.148927	-0.769645	0.510909	-1.75982	-1.89229	-1.77953	-2.53278	-1.54922	-1.95877	-1.88146	-2.18018	-1.52514
523	KSR2_28	ACCAGTTCGCACTGCTGTAA	KSR2	E25K	Missense	Missense	25	482	0.258667	-0.0922105	-0.444561	-0.534551	0.328581	0.0808935	0.319123	0.962334	-0.437745	-0.928882	0.16484	-0.139897	-0.173466	0.48868	0.301333	0.471779	0.940411	-0.0874482	-0.342616
524	BRAF_858	ACCATAAAAATTATCTGGAG	BRAF			No Mutation	667	829	-1.12416	0.348357	-0.0901979	-0.0863599	-0.105208	1.81473	0.67374	0.669875	-0.165998	-0.365405	-0.755213	-1.01733	-1.09098	-1.11181	0.248435	-0.488232	-0.644319	-1.13996	-1.41512
525	BRAF_979	ACCATATCCCCCTGCCTGGA	BRAF	G759E	Missense	Missense	759	446	0.759246	-1.80758	-0.266901	-0.569933	1.49162	0.0637942	-0.239596	-0.32295	0.529388	0.21777	-0.655237	0.423619	0.255804	1.83768	0.75959	0.493067	0.527034	1.07656	0.936614
526	ARAF_380	ACCATATGGACGTTGGGAGT	ARAF			No Mutation	219	542	1.32226	-1.36494	-0.536731	-0.563862	-0.53709	-0.219773	0.137313	-0.492214	-0.753437	-0.0315708	0.180362	0.679955	0.773732	0.80217	1.08489	1.27911	0.967673	0.643691	1.36014
527	MAP2K2_26	ACCATCAACCCTACCATCGC	MAP2K2	I14I	Silent	Silent	14	220	0.408211	-1.68065	0.217572	-0.432099	0.641955	1.35478	-0.972738	0.446199	0.448796	0.515543	-0.877616	0.517961	0.0413121	0.865616	1.3581	-0.374647	0.723143	0.699457	0.76643
528	ARAF_423	ACCATCAGTGCTGAAACTCT	ARAF	D242N	Missense	Missense	242	638	0.369295	-0.136281	-0.74391	-1.08653	-0.956986	-0.701746	0.110847	-0.0793321	-1.15395	-1.07955	0.231905	-0.287509	-0.495238	-0.393328	-0.157557	0.4122	0.311512	-0.513586	-0.326468
529	KSR1_648	ACCATCTGTGGGGATCCATG	KSR1	Q336Q	Silent	Silent	336	266	0.275209	-1.24156	0.639643	0.246296	-1.61772	-1.37169	-1.3842	-0.321799	0.23831	-0.989275	-0.672086	0.745402	0.439477	-0.985124	-0.727828	-0.804757	0.0457731	0.424339	-0.365181
530	MAP2K1_543	ACCATGAGTTGCTTCAAATC	MAP2K1			No Mutation	355	216	0.495329	-0.0631351	0.162683	-0.203038	1.34442	-0.319474	-1.04804	1.51137	0.773957	0.590633	0.399732	0.547067	0.296116	1.48295	0.235851	-0.354315	1.56567	1.01729	0.906951
531	ARAF_174	ACCATGCACAATTTTGTGAG	ARAF	H99Y	Missense	Missense	99	925	-0.704752	1.01868	0.918597	0.219329	-0.948702	1.00524	0.790019	0.745825	0.455287	0.504114	0.119678	0.145964	-0.474566	-1.37234	0.0604977	-0.0273835	-0.172724	-0.30361	-0.403486
532	ARAF_708	ACCATGTCGAAGCGTGTGTC	ARAF	D402N	Missense	Missense	402	740	-0.375178	0.283701	-1.01257	-0.264385	-1.37631	-0.204399	-0.810039	-0.575473	0.581334	0.343739	-0.127949	-1.12915	-0.544466	-1.39711	-0.499682	-0.947462	-0.781966	0.0874607	-0.165077
533	RAF1_334	ACCATGTGGACATTAGGTGT	RAF1			No Mutation	264	739	-0.0523705	0.255673	0.0728703	0.562836	-0.371743	-0.271712	0.115682	0.789037	0.674453	-0.582611	0.142281	0.0145508	0.383195	-0.332441	-0.244647	0.0411563	0.507676	0.448207	-0.439034
534	BRAF_589	ACCATTCGATTCCTGTCTTC	BRAF	R437Q	Missense	Missense	437	512	0.187851	-0.353596	-0.777424	-0.546639	-0.736396	-1.28273	0.377549	-0.418202	0.349407	-0.745577	-0.0927237	-0.466945	-0.247282	-0.391029	-0.74597	0.453139	-0.10963	0.426874	-0.295653
535	MAP2K1_519	ACCATTTATTCACAAAATCT	MAP2K1			No Mutation	340	284	0.789111	0.261186	-0.477908	-0.727355	-0.441344	-0.129343	-0.133548	-1.77061	0.514071	-0.0241302	0.904938	0.27913	0.1625	0.3863	0.648757	0.599998	-0.470359	1.09235	0.808228
536	MAP2K2_619	ACCATTTATTGACAAACTCC	MAP2K2			No Mutation	348	329	-0.970025	1.4227	1.86145	1.54882	0.238722	0.884379	2.49909	1.55989	0.691419	-0.557496	0.179979	0.680798	0.301532	-0.707285	-0.275791	1.03247	0.140668	-0.370301	-1.38086
537	BRAF_432	ACCCAATAGAGTCCGAGGCG	BRAF	G327R	Missense	Missense	327	391	-1.28603	0.119588	0.662088	0.540161	1.16066	0.323566	0.681091	-0.92843	-0.438138	0.0391764	-1.07069	-0.548755	-0.758853	-0.291886	-0.976188	-0.626508	-1.93956	-1.48653	-1.31729
538	NTCTRL_121	ACCCAATGTGGCGGAGCCGA	Control					192	-0.351212	-0.0760061	0.0979257	1.1522	-0.291113	0.154819	1.26286	0.818622	2.58855	0.0575567	-0.372939	-0.216483	0.562007	-0.544918	-0.2188	0.645229	0.231035	1.58419	-0.328836
539	KSR2_379	ACCCACGTGGACAGGCTTAC	KSR2	H223H;H223Y	Silent;Missense	Missense	223	193	0.0715952	-0.286421	0.308115	1.1139	0.408877	-0.853176	-0.949892	1.42432	1.66191	0.130186	-0.147739	0.307813	0.918136	0.378486	-0.546311	-0.656459	1.08188	1.28611	0.160655
540	KSR1_572	ACCCAGCCGCAAGGTCTTCC	KSR1	P292P/R294C;R294C;S293S/R294C;P292P;P292P/S293S;P292P/S293S/R294C;S293S	Silent/Missense;Missense;Silent/Missense;Silent;Silent/Silent;Silent/Silent/Missense;Silent	Missense	294	518	0.0772931	-0.251783	-0.548509	-0.108458	-0.646409	0.270383	-0.638544	-1.15462	-1.09511	0.139083	-0.11693	-0.375884	-0.0125767	-0.423614	0.26712	-0.415373	-0.742241	-0.73476	0.172476
541	KSR1_1533	ACCCAGCTTCAGCCTGCTGA	KSR1	P846P;S847S;P846P/S847S	Silent;Silent;Silent/Silent	Silent	846.5	459	0.733638	-0.023682	-0.124083	0.183698	-0.0605593	-0.104146	-0.52751	-0.0802629	0.512724	-0.0207489	0.643801	0.516882	0.809481	0.62672	0.614733	0.252052	0.673719	1.04112	0.752522
542	MAP2K1_442	ACCCAGGCCAAGGACCCCCG	MAP2K1	P288P/P290S;P288P;P290S	Silent/Missense;Silent;Missense	Missense	290	108	0.678167	-3.00746	-0.361042	-1.09923	-0.942774	0.579954	-1.24838	-1.19191	-2.46702	-1.44161	-1.61762	0.279811	-0.223372	-0.0990919	1.0546	-0.34371	-0.170255	-1.19881	-0.242728
543	ARAF_560	ACCCAGTGAGGTGCAGCTGC	ARAF	P307P	Silent	Silent	307	475	0.418051	-0.688713	-0.677586	-1.30335	-0.260778	-1.09511	-0.187772	-0.594094	-0.635035	-0.786007	-0.133575	-0.193224	-0.616796	0.184023	-0.394639	0.229153	-0.00516045	-0.0881	-0.0819039
544	MAP2K1_600	ACCCATGCTGCTGGCGTCTA	MAP2K1	A390V;H389Y;H389Y/A390V	Missense;Missense;Missense/Missense	Missense	389.5	240	-0.324332	0.0365715	1.8045	1.51315	1.08307	0.0364635	0.920665	-0.098038	0.21858	-0.844332	-0.265271	1.17772	0.862876	0.531035	-0.278655	0.409711	-0.392578	-0.133071	-0.895724
545	KSR2_471	ACCCCCAACATCGTCACCAC	KSR2	P265F;P265S;P265L;P265P	Missense;Missense;Missense;Silent	Missense	265	397	0.594776	-0.591829	0.965012	-0.0173068	-0.48176	0.193329	-0.424878	-0.962573	-0.923442	-0.0832118	0.0975422	1.2755	0.528985	0.177094	0.698147	0.206456	-0.090593	-0.140008	0.566289
546	BRAF_537	ACCCCCCCTGCCTCATTACC	BRAF	P402L/P403F;P402F/P403F;P402S/P403L;P402P/P403L;P402F;P402P/P403F;P402F/P403S;P402L/P403S;P402P;P403F;P402S/P403F;P402L/P403L;P402S;P403S;P403L;P402S/P403S;P402L;P402F/P403L;P402P/P403S	Missense/Missense;Missense/Missense;Missense/Missense;Silent/Missense;Missense;Silent/Missense;Missense/Missense;Missense/Missense;Silent;Missense;Missense/Missense;Missense/Missense;Missense;Missense;Missense;Missense/Missense;Missense;Missense/Missense;Silent/Missense	Missense	402.5	465	0.105401	0.333062	0.973815	1.48774	1.39074	1.44125	0.101677	0.430891	0.731593	1.34641	0.341863	0.871262	1.23519	1.16065	1.13564	0.170741	0.410698	0.633066	0.998287
547	MAP2K2_609	ACCCCCGACTTCCAGGAGTT	MAP2K2	P340L;P340P;P340S;P340F	Missense;Silent;Missense;Missense	Missense	340	271	-1.20893	-1.14458	0.402253	-0.023391	0.55529	0.299508	-0.367965	1.59084	0.108905	1.09486	-1.93811	-0.692783	-1.12005	-0.684272	-0.921009	-1.35324	-0.0753033	-1.01471	-0.540338
548	RAF1_420	ACCCCCGTGCCAGCACAAAG	RAF1	P311L;P311F;P311P;P311S	Missense;Missense;Silent;Missense	Missense	311	329	0.45889	0.380275	0.191533	0.882433	0.901551	0.426648	0.221748	1.07653	-0.411764	0.625673	0.695515	0.539628	1.094	1.11071	0.738217	0.575888	1.22084	0.112955	0.89201
549	ARAF_92	ACCCCGCACCTTCAGGGCCT	ARAF	R52R;V51V/R52Q;V51V/R52R;V51V;R52Q	Silent;Silent/Missense;Silent/Silent;Silent;Missense	Missense	52	240	0.689753	1.00409	1.89895	2.50985	1.93135	1.8871	1.84392	2.16867	0.863552	0.453961	1.36597	2.10595	2.55051	2.11034	2.00561	2.01076	2.22567	1.25919	1.01985
550	ARAF_885	ACCCCGTAGGCATAGACGTC	ARAF	G496K;G496R;G496E	Missense;Missense;Missense	Missense	496	458	0.31663	-0.382765	-0.232678	-0.13401	0.0812738	-0.521593	-0.263868	0.224953	-0.928195	-0.122942	0.00174808	0.0791136	0.186055	0.352658	-0.0774955	0.0813401	0.474955	-0.395374	0.249584
551	KSR2_689	ACCCCTCCTGTTCACACTGA	KSR2	P380L/P381L;P380S;P381F;P380L/P381F;P380F/P381F;P380L;P380F;P380F/P381L;P380S/P381L;P380F/P381S;P381L;P380S/P381F;P380L/P381S;P381S;P380S/P381S	Missense/Missense;Missense;Missense;Missense/Missense;Missense/Missense;Missense;Missense;Missense/Missense;Missense/Missense;Missense/Missense;Missense;Missense/Missense;Missense/Missense;Missense;Missense/Missense	Missense	380.5	481	1.38573	-1.46099	-1.45464	-0.459752	-1.08957	-0.606672	-1.1494	-1.35216	-0.419143	-0.142762	0.166386	-0.00444231	0.911306	0.437732	0.86629	0.36009	0.420739	0.946823	1.35307
552	NTCTRL_095	ACCCGATAATAGCTACTGGT	Control					92	1.17653	2.63638	1.51814	2.67763	-2.2902	1.04098	1.54963	-1.14793	2.75818	-1.38632	3.01455	2.20901	3.12275	-0.672708	1.85465	2.22023	0.357291	3.09228	0.314232
553	BRAF_431	ACCCGCCTCGGACTCTATTG	BRAF	A322A;P321P/A322A;P321P;A322V;P321P/A322V	Silent;Silent/Silent;Silent;Missense;Silent/Missense	Missense	322	584	-0.429079	0.268135	0.0819142	0.912325	0.275815	-0.80275	1.37044	-0.536707	0.287612	1.19826	-0.188075	-0.294797	0.307353	-0.182636	-0.980689	0.657587	-0.808143	-0.177194	0.342345
554	NTCTRL_008	ACCCTCCGAATCGTAACGGA	Control					125	0.659988	-2.27462	-1.44515	-1.58378	-1.9445	-2.01362	-1.55228	-0.916622	-1.58531	-0.442805	-1.09087	-0.606791	-0.610944	-0.882126	-0.827814	-0.590241	0.00695741	-0.567335	0.397179
555	ARAF_1054	ACCCTCCTTGCACCGCACCC	ARAF	S585F;S585S;P584P/S585F;P584P/S585S;P584P	Missense;Silent;Silent/Missense;Silent/Silent;Silent	Missense	585	444	0.484504	-1.00373	-0.193013	-0.751826	-0.376341	-1.2983	-1.66174	-1.83149	-0.538674	-2.6777	-0.307146	0.252088	-0.133937	0.156578	-0.478308	-0.829159	-0.81693	0.0428877	-1.26042
556	KSR2_845	ACCCTCTACGGAAGCCACCT	KSR2	L483L;P482L;P482L/L483L	Silent;Missense;Missense/Silent	Missense	482	618	-1.35916	0.162264	0.552332	0.401382	1.1205	-1.01799	-0.11469	0.165808	0.0547346	0.13606	-1.10498	-0.69843	-0.931776	-0.389692	-2.00979	-1.29475	-1.23601	-1.19056	-1.32975
557	KSR1_1603	ACCCTGACTTTAAGAGCTCC	KSR1	P891L;D892D;P891L/D892D	Missense;Silent;Missense/Silent	Missense	891	518	-0.0893841	-0.40943	-0.41084	-0.252356	-0.55303	0.222468	0.495917	0.759663	-0.0105934	0.178289	-0.384024	-0.405326	-0.274707	-0.505088	0.0759783	0.296508	0.449971	-0.0887259	0.0242617
558	MAP2K2_710	ACCCTGCGGCTGAACCAGCC	MAP2K2	L387L/R388W;L387L;R388W	Silent/Missense;Silent;Missense	Missense	388	258	1.04487	0.895544	0.449517	0.202184	1.09403	0.288904	1.29322	-0.159738	0.937978	0.341173	1.60565	1.23948	1.10738	1.79555	1.18999	1.90886	0.927304	1.63546	1.31633
559	KSR1_158	ACCCTGGAGGTAAGTGGGTC	KSR1	L76L	Silent	Silent	76	490	0.364506	-0.478103	-0.519556	-0.597541	-0.61057	0.083801	-0.216565	0.100513	-1.18675	-0.288598	-0.025752	-0.111216	-0.125205	-0.132702	0.402915	0.159744	0.434346	-0.542024	0.190307
560	KSR2_970	ACCCTTCCCCACAGTGCACA	KSR2	S549F;P548L/S549S;P548L/S549F;P548L;S549S	Missense;Missense/Silent;Missense/Missense;Missense;Silent	Missense	548.5	698	0.174478	-1.57418	-1.11209	-0.697224	-0.627333	-1.42227	-1.21675	-1.33228	-0.270907	-1.25676	-1.00941	-0.74716	-0.37477	-0.319861	-0.858898	-0.767332	-0.771504	-0.0410817	-0.646842
561	RAF1_135	ACCCTTTGTGTTCGTGGAGA	RAF1	G107S	Missense	Missense	107	660	-0.0689023	0.348273	-0.811594	-0.68251	-0.277476	-0.969285	-0.68986	-0.705738	-0.895762	0.212149	0.196008	-0.710206	-0.585386	-0.27549	-0.761889	-0.584189	-0.569355	-0.720656	0.0679898
562	RAF1_763	ACCGAGATCAGGTAAGTCTG	RAF1			No Mutation	555	902	1.18805	-0.955368	-0.8545	-1.01929	-1.00365	-0.442919	-0.86255	-1.0334	-0.829652	-1.54151	0.362923	0.311753	0.302674	0.32211	0.798238	0.401876	0.45002	0.466147	0.223888
563	ARAF_772	ACCGAGATCTCAAGTCTAAC	ARAF			No Mutation	429	490	-0.857282	1.31681	1.5118	0.872883	1.31311	1.40284	1.27629	-0.65964	1.21332	1.048	0.203129	0.494534	-0.113223	0.218087	0.203073	0.205701	-1.32183	0.115316	-0.203992
564	KSR2_529	ACCGCCCTCCTCCCGAAAAC	KSR2	P293F;P293L;P293S;P293P	Missense;Missense;Missense;Silent	Missense	293	414	0.357964	0.253283	-0.00209528	0.592766	0.377629	-0.20446	0.491565	-0.492271	-1.0547	0.384802	0.510414	0.299179	0.7802	0.6173	0.189445	0.690741	0.00724058	-0.450909	0.627705
565	MAP2K2_733	ACCGCCGTGTGACAGTGGCC	MAP2K2	A399V;A399A	Missense;Silent	Missense	399	147	0.890342	0.973358	0.747869	1.30938	-0.281298	0.0811667	2.19139	1.57323	0.43069	0.033453	1.52402	1.34939	1.81423	0.601611	0.895317	2.45242	2.00297	1.12274	0.95194
566	KSR2_446	ACCGCGTGCCGCTGCCGGGG	KSR2	A257T	Missense	Missense	257	277	0.762446	0.956417	-1.19564	-0.962128	-0.0146823	-0.537349	0.162702	0.74761	0.640259	0.736138	1.39617	-0.32014	-0.0415658	0.688247	0.33025	0.800879	1.2898	1.16093	1.28192
567	MAP2K2_538	ACCGCTGACGGGGCGCCCGG	MAP2K2	S306N	Missense	Missense	306	150	0.356678	1.83832	-0.594612	0.348873	1.46002	0.696693	0.156571	-1.36881	0.609701	0.614977	1.684	-0.17812	0.592288	1.44418	0.836354	0.43565	-0.61596	0.771034	0.778204
568	KSR2_1041	ACCGGATGCAGGATGACCTG	KSR2			No Mutation	594	587	-0.163673	0.80296	0.00573591	-0.294375	0.065272	0.0434226	-0.373168	-0.0618915	-0.477622	0.36005	0.447564	-0.132954	-0.374605	-0.100221	-0.122626	-0.428333	-0.206923	-0.4992	0.066579
569	ARAF_431	ACCGGCAGCTGCAGTTGCAG	ARAF	A244T	Missense	Missense	244	790	-1.36161	0.38765	0.327582	-0.0178124	-0.188716	-0.35771	-0.293435	0.59136	0.0409274	0.1986	-0.940149	-0.881126	-1.25497	-1.39354	-1.53721	-1.43243	-0.936519	-1.20292	-1.29105
570	KSR1_1561	ACCGGCGGCTCTCCCACCCT	KSR1	R864W	Missense	Missense	864	319	-0.47115	0.729768	0.718311	0.890005	0.479893	1.35216	0.760757	0.905191	0.622701	0.735276	0.116135	0.181327	0.251909	-0.0651068	0.529593	0.158021	0.173004	0.0309526	-0.00701907
571	ARAF_541	ACCGGGACTCAGGCTATTAC	ARAF	D298D	Silent	Silent	298	892	0.26889	-0.321316	0.118351	-0.314437	0.501916	0.187027	0.157963	-0.737376	-0.232115	-0.687889	0.00425522	0.321119	0.00438667	0.630666	0.387274	0.358693	-0.255378	0.0729192	-0.17296
572	KSR1_185	ACCGGGAGCCACGCTCAGCT	KSR1			No Mutation	96	325	0.462982	-1.23378	0.284011	-0.188387	0.158864	-0.589228	0.712697	-0.681938	-0.00650108	0.970103	-0.497044	0.617394	0.277844	0.546283	0.0114343	0.951696	-0.0227383	0.414473	1.1235
573	KSR1_776	ACCGGGTTGTTGATGTCCGA	KSR1			No Mutation	413	564	-0.522	0.459247	0.644535	0.293267	0.448337	0.315	0.392316	-0.395827	1.33887	0.602166	-0.1302	0.0792937	-0.251347	-0.135899	-0.264141	-0.166469	-0.800732	0.511192	-0.147937
574	KSR2_1575	ACCGTCGCCTGTCTCACCCT	KSR2	R937R;R937C	Silent;Missense	Missense	937	638	0.612316	-0.953235	-0.44292	-0.163255	-0.277309	-0.269523	-0.579886	-0.705648	-0.0858061	-1.21251	-0.1545	0.158657	0.43323	0.349598	0.381747	0.104536	0.109168	0.491423	-0.160374
575	ARAF_118	ACCGTCTTTCGTCTGCAGGG	ARAF	K69K	Silent	Silent	69	336	-0.0529707	1.72493	1.00865	1.22899	-0.0222997	0.522623	1.67185	0.622384	0.997517	1.94003	1.23067	0.766152	0.892695	-0.0656561	0.326082	1.2203	0.388835	0.685071	1.22448
576	KSR2_1548	ACCTACCTTCACCAAGCTCA	KSR2	T920I;T920T	Missense;Silent	Missense	920	422	0.622744	-0.135984	-1.66619	-1.85634	-1.28517	-0.682431	-1.9594	-0.149463	-0.862681	-0.87369	0.460602	-0.815747	-0.853591	-0.411885	0.0945823	-0.93196	0.514176	-0.0700302	0.0740337
577	RAF1_230	ACCTACTATGTGTGTGGACT	RAF1	T182I	Missense	Missense	182	416	1.3158	0.567793	-0.303828	1.22386	-0.600422	0.0952027	0.491239	-0.662915	0.716202	0.0127467	1.60697	0.861712	2.13662	0.74779	1.30535	1.54166	0.840121	1.71782	1.38262
578	RAF1_698	ACCTACTGGCTCTGTCCTCT	RAF1	T506I	Missense	Missense	506	358	0.373291	0.879332	1.86209	0.953184	0.757435	0.137642	1.55294	0.563651	0.658441	-0.215728	0.988224	1.81035	1.07013	0.921925	0.449896	1.50896	0.771699	0.821895	0.247552
579	BRAF_220	ACCTATCGTTAGAGTCTTCC	BRAF	I156I	Silent	Silent	156	575	0.139485	-0.533994	-0.202481	0.232233	-0.210803	-0.331283	-0.756329	0.840859	-0.203975	0.0713344	-0.270026	-0.045503	0.304975	-0.0333056	-0.107143	-0.449396	0.735522	-0.0235838	0.192736
580	KSR2_67	ACCTCACACAAAAAGAAATC	KSR2	L51L;L51L/T52I;T52I	Silent;Silent/Missense;Missense	Missense	52	676	-1.18011	-0.828534	-0.609307	0.184709	0.187414	0.417522	-0.78529	0.215598	0.252856	0.146637	-1.6779	-1.48157	-0.934441	-0.939272	-0.809044	-1.644	-1.02236	-0.882826	-1.13577
581	KSR1_143	ACCTCACCCAGCAGGAGATA	KSR1	L68L;L68L/T69I;T69T;L68L/T69T;T69I	Silent;Silent/Missense;Silent;Silent/Silent;Missense	Missense	69	648	-0.43824	0.254729	0.18256	-0.700325	0.299924	0.432619	0.324094	1.4507	-0.000187633	1.05001	-0.206269	-0.221605	-0.935738	-0.172596	-0.100811	-0.143752	0.592832	-0.396983	0.234979
582	KSR2_1519	ACCTCAGCCAGATTGGCATG	KSR2	L894L/S895S;L894L;S895S	Silent/Silent;Silent;Silent	Silent	894.5	553	-1.26209	0.966605	-1.3182	0.549604	0.196051	-0.21564	-1.63727	1.73049	0.510781	0.329253	-0.421347	-2.12023	-0.729798	-1.00788	-1.34149	-2.3627	-0.0291764	-0.767527	-1.10092
583	BRAF_126	ACCTCCAGATATATTGATGG	BRAF	L79L;E80K;L79L/E80K	Silent;Missense;Silent/Missense	Missense	80	491	-0.107636	0.164954	-0.509439	0.41967	0.830644	0.79648	-0.228367	-0.231352	0.532582	0.887834	0.0252238	-0.499913	0.223196	0.536723	0.471656	-0.268767	-0.271348	0.293905	0.473274
584	RAF1_304	ACCTCCAGTCCCTCATCTGA	RAF1	S243S;S243F	Silent;Missense	Missense	243	689	-1.15329	-0.886513	-0.760022	-0.197152	0.599149	-0.283324	-0.793688	0.320518	0.329705	-0.671573	-1.69669	-1.58016	-1.20236	-0.599672	-1.28788	-1.62652	-0.921203	-0.802062	-1.64751
585	MAP2K1_473	ACCTCCCATGGCAATTTTTG	MAP2K1	P307L;P307S;P307P;P307F	Missense;Missense;Silent;Missense	Missense	307	344	-0.857567	-0.504643	0.350076	1.15172	-0.0510274	1.25351	0.224631	-0.980038	1.36674	-1.23893	-1.14709	-0.439407	0.100008	-0.825782	0.0954022	-0.591783	-1.54945	0.227801	-1.71294
586	KSR1_227	ACCTCCGGCCTCACGTTGAA	KSR1	E121K;P120P/E121K;P120P	Missense;Silent/Missense;Silent	Missense	121	778	-0.859735	0.635937	0.433108	1.27024	0.205956	0.333973	0.619087	0.345335	0.776609	0.818864	-0.303705	-0.374495	0.188776	-0.631171	-0.567973	-0.294686	-0.611233	-0.207826	-0.357714
587	MAP2K2_682	ACCTCGGACCGCTTGATGAA	MAP2K2	E373K	Missense	Missense	373	244	0.134093	-0.774134	0.670572	-0.95905	1.10042	-1.26016	0.956207	-0.664528	0.29025	0.46713	-0.452865	0.651655	-0.612057	0.964878	-0.780272	0.844029	-0.337944	0.334721	0.448203
588	KSR1_1035	ACCTCGTCCTCATCGTCTTC	KSR1	D554N;E555K;D554N/E555K	Missense;Missense;Missense/Missense	Missense	554.5	575	-0.21215	-0.613624	-0.0901357	0.488368	0.820572	0.244482	-0.590149	-0.7064	-0.46983	0.053641	-0.646031	-0.250752	0.180513	0.433134	-0.0235922	-0.635898	-0.712493	-0.537372	-0.186183
589	MAP2K2_660	ACCTGAAGATGCTCACAGTG	MAP2K2			No Mutation	361	236	-0.113385	-1.10164	-0.512063	0.0790197	0.288905	-1.88428	-0.750235	1.2541	-1.94728	0.229849	-0.918691	-0.506854	-0.0428672	0.117001	-1.46178	-0.669487	0.776877	-1.53366	0.0332081
590	KSR2_250	ACCTGACATGTGGACATTCC	KSR2	M156I	Missense	Missense	156	801	-0.521938	-0.422867	-0.548098	-0.532964	-0.289039	-0.769422	-0.383958	-0.572091	-1.24168	-0.160228	-0.783918	-0.879198	-0.883901	-0.699958	-1.04401	-0.754882	-0.925732	-1.3851	-0.650811
591	ARAF_631	ACCTGCATCTCATTCTTGAA	ARAF	M355I	Missense	Missense	355	940	-1.42906	0.125196	0.641727	0.319035	1.90985	0.471175	1.19776	0.425905	0.815845	0.876297	-1.19547	-0.685334	-1.05856	0.15005	-1.00448	-0.361938	-1.12109	-0.694544	-0.914432
592	ARAF_701	ACCTGCATGTGGCCGACACA	ARAF	H395Y	Missense	Missense	395	413	0.46169	-0.525412	-0.823136	-0.806369	-0.167504	-0.997159	-0.0844275	-0.138138	-2.43604	-2.01561	0.0267937	-0.273528	-0.196496	0.295416	-0.283167	0.346275	0.36181	-1.37208	-0.847477
593	KSR1_320	ACCTGCCTGCGGAAGGTGAC	KSR1	C166C/L167L;C166C;L167L	Silent/Silent;Silent;Silent	Silent	166.5	705	-0.0114834	-0.592553	-0.407328	-0.441394	-0.295877	-0.227379	0.0451945	-0.0365212	-0.936317	-0.50099	-0.44952	-0.33703	-0.348426	-0.23689	-0.174328	0.0240559	-0.0373492	-0.698464	-0.342488
594	KSR1_692	ACCTGCGACAGCCAGGACTT	KSR1	S357S	Silent	Silent	357	453	0.452347	-0.550622	-0.297089	-1.81036	-1.02	-0.79968	0.742159	1.17472	-0.435137	-1.5663	-0.000312613	0.141413	-0.973725	-0.365339	-0.149921	0.96458	1.284	0.0898539	-0.560829
595	KSR1_917	ACCTGCTGTCCCGCTGGCCA	KSR1	S484N	Missense	Missense	484	344	0.3166	1.87591	1.89524	1.92728	0.0991172	1.00134	1.6898	0.522863	0.0432897	0.339711	1.67572	1.78934	1.76427	0.366281	1.01779	1.56232	0.686297	0.318507	0.554758
596	RAF1_580	ACCTGGCAATTGTGACCCAG	RAF1	A418V	Missense	Missense	418	903	-0.962546	0.970625	0.368428	1.78707	0.33302	-0.176366	0.470183	1.14725	0.602346	0.412793	-0.148333	-0.51289	0.490765	-0.628283	-1.03166	-0.498927	-0.144655	-0.428986	-0.732969
597	KSR2_1420	ACCTGGCACCAGAGATCATC	KSR2	A833V	Missense	Missense	833	262	-2.1156	-0.286644	-0.235081	-0.906358	0.881146	-0.208582	-0.640385	1.90535	-0.458961	0.222322	-2.1196	-1.96706	-2.62268	-1.26678	-2.13873	-2.36546	-0.755155	-2.25304	-2.06287
598	BRAF_550	ACCTGGCTCACTAACTAACG	BRAF	G408G	Silent	Silent	408	425	-1.9788	2.08666	0.164772	1.18228	0.195525	0.134834	0.120409	1.77874	0.22105	2.0487	-0.237312	-1.53072	-0.898783	-1.6658	-1.76314	-1.66717	-0.708742	-1.62945	-0.715166
599	KSR1_924	ACCTGGGAAGTTGAACCTGC	KSR1			No Mutation	489	440	-0.619109	-0.857824	-0.394496	0.738557	-0.75485	0.6368	-0.518924	1.39354	1.39278	1.04513	-1.19388	-0.837414	0.00106213	-1.14546	-0.123983	-0.943544	0.372138	0.462874	0.0428566
600	ARAF_315	ACCTGGGACCCTGGGGGGTT	ARAF			No Mutation	185	361	-0.068502	0.163672	-0.279885	-0.706577	-0.753574	1.02036	-0.0973559	0.96645	1.06169	0.66969	0.0595521	-0.282524	-0.603447	-0.639353	0.669462	-0.134676	0.617487	0.718162	0.37024
601	KSR2_1032	ACCTGGGGCGCCCGGGTCGG	KSR2			No Mutation	589	292	-0.316404	0.167961	-0.32559	-0.174899	-1.43505	-2.23773	-0.72494	-1.23387	-0.480349	-0.610656	-0.160745	-0.527615	-0.422367	-1.38813	-1.90683	-0.830722	-1.19057	-0.639508	-0.73329
602	ARAF_538	ACCTGGGGTACCGGGACTCA	ARAF			No Mutation	295	623	-1.09798	-0.369284	0.177407	0.540175	0.294522	0.993862	-0.0201395	0.752646	-0.112678	-0.0258973	-1.26349	-0.780247	-0.5874	-0.781984	-0.31733	-0.990976	-0.55952	-1.07707	-1.16381
603	KSR1_1223	ACCTGGTGATAATGGCCAGG	KSR1			No Mutation	664	505	-0.0706992	1.33671	0.782657	1.50341	0.501731	1.13565	0.991184	0.180537	0.71021	1.53635	0.926963	0.569616	1.08664	0.31898	0.750315	0.688558	0.057681	0.457886	0.939664
604	KSR2_1278	ACCTGGTGATGATGGCCAGG	KSR2			No Mutation	739	521	-0.90782	0.347413	1.96741	0.359445	-0.32373	-0.517748	-0.998826	1.07844	-0.130344	-0.370216	-0.56089	0.818243	-0.552416	-1.08051	-1.22574	-1.5639	-0.138972	-0.917855	-1.19235
605	KSR2_1114	ACCTGTCCCTCCTCTCGGCC	KSR2	S638F;S638S	Missense;Silent	Missense	638	576	0.277589	-0.768058	-0.646662	-0.483226	-1.09966	-1.02705	0.0912849	0.0493886	-0.559851	-0.0100068	-0.319004	-0.286427	-0.116918	-0.586608	-0.477724	0.315877	0.311507	-0.160045	0.283312
606	NTCTRL_042	ACCTTACAATAAGTTATATT	Control					70	0.906014	-0.0551947	2.97696	-0.801172	-0.173579	0.761365	0.50394	0.145215	-3.00986	1.36865	0.775838	3.15413	0.212557	0.698397	1.39926	1.18714	1.00538	-1.3914	1.84912
607	RAF1_307	ACCTTCAGATGAGGGACTGG	RAF1	E248K	Missense	Missense	248	330	0.32581	0.965135	0.0866286	-0.191845	-0.392616	0.755818	-0.495058	-0.378218	0.15398	0.863299	1.00901	0.343463	0.150142	-0.00146082	0.849861	-0.085759	0.0561395	0.408189	0.909779
608	ARAF_85	ACCTTCAGGGCCTTGTCTAG	ARAF	L49L	Silent	Silent	49	640	-1.02432	1.45146	1.0377	0.90028	0.644308	0.727835	0.420395	0.448827	1.15207	0.775206	0.152344	-0.0269062	-0.24453	-0.44681	-0.439418	-0.591564	-0.701723	-0.0809526	-0.558407
609	MAP2K2_681	ACCTTCATCAAGCGGTCCGA	MAP2K2	F368F	Silent	Silent	368	325	-0.0140746	-1.04126	-0.268995	0.603413	0.113511	1.23764	0.196928	0.500194	0.356115	0.708808	-0.784412	-0.228026	0.449177	0.0739277	0.876895	0.136777	0.340878	0.24895	0.452889
610	KSR1_315	ACCTTCCGCAGGCAGGTGAG	KSR1	R168R;R168Q	Silent;Missense	Missense	168	368	1.62378	0.348282	-0.321256	-0.58972	0.138428	-0.12371	0.259553	-0.199241	-0.519004	-0.875093	1.72192	1.10656	1.02882	1.59558	1.43741	1.63971	1.47584	1.089	1.11858
611	KSR1_811	ACCTTCTTTGTCAGTGCTTT	KSR1	K432K	Silent	Silent	432	664	0.469589	-0.659261	-0.0116867	-0.224126	0.779322	1.09999	0.686048	-0.163689	-0.00198939	0.375472	-0.0652873	0.385289	0.256504	1.02701	1.23255	0.937366	0.351547	0.423771	0.73813
612	KSR1_565	ACCTTGCGGCTGGGTGGGGG	KSR1	R294H	Missense	Missense	294	376	-0.52914	-0.250868	0.199427	0.67886	1.0104	0.432871	0.642866	0.914774	0.288986	0.440439	-0.662934	-0.28445	0.0373766	0.287551	-0.186079	0.0171196	0.122048	-0.266794	-0.262083
613	RAF1_367	ACCTTGGGGGTGGTAATGTC	RAF1			No Mutation	-1	941	-0.0626358	-0.0978717	0.509266	0.977989	-0.44964	-0.51835	-0.343865	-0.149648	-0.0278799	-0.875343	-0.129001	0.356663	0.691703	-0.401452	-0.431682	-0.316333	-0.16856	-0.0772073	-0.642866
614	ARAF_1009	ACCTTGGGTGGGTGACTCTG	ARAF			No Mutation	-1	349	0.694327	0.613658	0.849607	0.469892	0.887507	-0.0700458	1.33237	0.57949	0.691583	0.93741	1.08073	1.26642	0.992771	1.31596	0.602306	1.62703	1.10267	1.13696	1.34355
615	KSR1_982	ACCTTGTTTACTCTTAGGCT	KSR1			No Mutation	-1	482	-0.552941	0.391878	0.776156	0.745202	1.27362	0.423261	0.928874	0.505762	1.05997	1.48849	-0.208022	0.159075	0.0664735	0.467084	-0.215363	0.212783	-0.191856	0.278219	0.404444
616	KSR2_1595	ACCTTTGGACATCGGGACGG	KSR2			No Mutation	-1	449	-0.55408	0.220033	-0.23312	-0.111012	0.54271	0.904342	0.795986	-1.12338	-0.285237	0.144332	-0.336411	-0.653058	-0.590133	-0.0931303	0.129564	0.111033	-1.34889	-0.711354	-0.483467
617	ARAF_125	ACGAAAGACGGTCACTGCCT	ARAF			No Mutation	69	274	1.72832	-1.92801	0.564866	-1.68117	-0.50724	-0.300451	0.189292	-1.21406	-1.07478	-1.0765	0.129095	1.90662	0.288446	1.19753	1.40857	1.67935	0.859925	0.775254	1.0949
618	KSR1_1045	ACGACTTGCCGAGCTCTCGC	KSR1	D558D	Silent	Silent	558	228	1.41945	0.868875	1.43215	0.452005	0.328671	0.561687	1.3045	0.963584	1.18422	0.431969	1.92356	2.34407	1.64015	1.55367	1.73829	2.25029	2.09738	2.15561	1.76744
619	KSR2_587	ACGAGGCCCACACGCCCAAG	KSR2	A325V;A325A	Missense;Silent	Missense	325	450	0.593177	-1.33776	-0.0793909	-0.304264	-0.881136	-0.694894	-0.219507	-0.0695477	-0.92035	-1.17834	-0.456744	0.434747	0.307817	-0.129908	0.0578251	0.36072	0.54143	-0.139184	-0.157818
620	RAF1_451	ACGAGGCCTCTGAAACAAGT	RAF1	R331R;R331K	Silent;Missense	Missense	331	580	-1.35023	-2.36093	-2.38096	-1.04479	-1.65724	-1.89513	-1.23	-0.881784	-1.96668	-0.465665	-2.96698	-3.04847	-2.03091	-2.50656	-2.63224	-2.13229	-1.9704	-2.66793	-1.71737
621	KSR1_1042	ACGAGGTGGACGACTTGCCG	KSR1			No Mutation	556	431	0.271603	-0.762577	-0.9926	-1.27676	-0.843704	-2.12545	0.196449	-0.0740551	-0.0880288	-0.759362	-0.320337	-0.569495	-0.729954	-0.396288	-1.27333	0.390279	0.21796	0.181259	-0.217277
622	KSR2_573	ACGAGTTCCAGCTGGGGCAC	KSR2	F316F	Silent	Silent	316	347	-0.0159514	-1.16803	-0.838122	-0.284388	0.194636	-1.24549	-1.8739	-0.584202	0.125227	0.63551	-0.88006	-0.687023	-0.232287	0.134269	-0.910766	-1.43472	-0.430387	0.0775796	0.402576
623	KSR2_466	ACGATGTTGGGGGTGCGCGG	KSR2			No Mutation	266	159	3.1346	-1.3118	-0.284912	-0.0323603	-1.54694	-0.775406	-1.29455	0.221177	-0.162637	0.705263	1.85351	2.40558	2.83293	1.69226	2.38891	1.80417	3.27883	2.719	3.73902
624	KSR1_675	ACGCACAGGTAGGCACAGCG	KSR1	H348H;H348Y	Silent;Missense	Missense	348	373	-0.407125	1.45531	-0.237366	0.211075	-0.084957	-0.0381159	1.04948	-0.872712	-0.740808	-0.966511	0.711583	-0.532957	-0.20955	-0.438497	-0.41012	0.433786	-1.02468	-0.913061	-1.06279
625	BRAF_982	ACGCACCATATCCCCCTGCC	BRAF	G761S;A762T;G761N;G761D/A762T;G761S/A762T;G761N/A762T;G761D	Missense;Missense;Missense;Missense/Missense;Missense/Missense;Missense/Missense;Missense	Missense	761.5	380	-1.03764	0.0672635	1.08722	0.212579	0.641548	0.283944	2.01126	0.195094	0.806067	-0.726393	-0.885552	0.00169711	-0.783219	-0.461143	-0.771191	0.60258	-0.895017	-0.347281	-1.5629
626	KSR2_336	ACGCACTTGGACGGGACCCT	KSR2	K204K;K204K/C205Y;C205Y	Silent;Silent/Missense;Missense	Missense	205	424	-1.69578	2.0197	1.37393	1.01968	1.62947	0.549032	0.975652	1.53513	1.49132	2.4064	-0.0318094	-0.321018	-0.76526	-0.309142	-1.19921	-0.767333	-0.599722	-0.439687	-0.183612
627	NTCTRL_163	ACGCATGCTTCCCAAAGCGT	Control					167	1.90015	-0.626965	-0.34396	-1.19641	-1.14825	-1.42971	-0.975715	-1.78832	-1.29691	-2.56058	1.24826	1.3206	0.816258	0.864781	0.757922	0.948894	0.623614	0.767618	0.295341
628	MAP2K2_326	ACGCCAAGCCCCGGAGAACC	MAP2K2	L181L;L181L/A182T;A182T	Silent;Silent/Missense;Missense	Missense	182	237	-2.16753	2.00328	2.06291	2.32833	1.5333	2.46481	1.20396	-0.703925	1.4529	1.69762	-0.469242	-0.163766	-0.193356	-0.815495	-0.264812	-1.01347	-2.6582	-0.895109	-1.14387
629	BRAF_750	ACGCCAAGTCAATCATCCAC	BRAF	A569A;A569V	Silent;Missense	Missense	569	534	-1.16922	1.09209	0.0431995	0.0232997	0.244687	-0.64095	-1.38147	0.409272	0.0626512	1.27308	-0.244617	-0.947987	-1.0481	-0.885464	-1.56007	-2.08626	-0.874099	-1.01274	-0.381297
630	MAP2K1_597	ACGCCAGCAGCATGGGTTGG	MAP2K1	A391T/G392S;G392N;G392S;A391T/G392D;A391T;A391T/G392N;G392D	Missense/Missense;Missense;Missense;Missense/Missense;Missense;Missense/Missense;Missense	Missense	391.5	176	1.67861	-1.68894	-0.621191	-1.5744	-0.733631	-1.1698	-1.26032	-0.58784	-1.71449	-0.943157	0.261464	0.911576	0.324871	0.978727	0.736594	0.536269	1.25473	0.260137	1.13095
631	KSR2_592	ACGCCCAAGTGAGTGCGATC	KSR2	P328F;P328P;P328S;P328L	Missense;Silent;Missense;Missense	Missense	328	503	-0.0751982	-0.685891	-0.612745	-1.23717	-0.444519	-0.156561	0.412847	-0.278236	-0.720489	-0.451879	-0.576134	-0.555678	-1.01581	-0.409059	-0.183288	0.246141	-0.272307	-0.597556	-0.376634
632	MAP2K1_16	ACGCCCATCCAGCTGAACCC	MAP2K1	P8F;P8P;P8L;P8S	Missense;Silent;Missense;Missense	Missense	8	202	-1.04229	-1.88452	0.810792	0.98054	1.19643	0.0610574	0.465041	0.73832	-0.179849	-0.151213	-2.33629	-0.224377	-0.199461	-0.0409065	-0.935863	-0.573689	-0.51422	-1.076	-1.18832
633	KSR1_897	ACGCCCCCCAACCCCTCACC	KSR1	P474S;P474L;P474P/P475S;P474F/P475F;P474F;P475S;P474L/P475S;P474L/P475F;P474S/P475L;P474P/P475L;P474F/P475S;P475L;P474F/P475L;P474L/P475L;P474P/P475F;P474P;P474S/P475S;P474S/P475F;P475F	Missense;Missense;Silent/Missense;Missense/Missense;Missense;Missense;Missense/Missense;Missense/Missense;Missense/Missense;Silent/Missense;Missense/Missense;Missense;Missense/Missense;Missense/Missense;Silent/Missense;Silent;Missense/Missense;Missense/Missense;Missense	Missense	474.5	629	-0.301124	-0.459923	0.921967	0.428718	0.531501	0.574313	0.0910444	0.394643	0.0221811	-0.344233	-0.612324	0.487914	0.0537271	0.13036	0.129989	-0.198573	-0.0198996	-0.256381	-0.541578
634	KSR2_1031	ACGCCGACCCGGGCGCCCCA	KSR2	P585L/T586I;T586I;P585S/T586I;P585L;P585S	Missense/Missense;Missense;Missense/Missense;Missense;Missense	Missense	585.5	252	0.76437	-0.657622	0.282414	-0.69766	-0.780541	-1.38906	-0.279325	0.0774114	-0.501321	0.203791	0.201664	0.869421	0.16268	0.104105	-0.280501	0.467502	0.816199	0.323768	0.932743
635	KSR2_233	ACGCCTCCCTCTCCTGCCTC	KSR2	A146A/S147S;A146V/S147S;S147S;A146V;A146A;A146V/S147F;A146A/S147F;S147F	Silent/Silent;Missense/Silent;Silent;Missense;Silent;Missense/Missense;Silent/Missense;Missense	Missense	146.5	433	0.743899	0.484883	-0.0433717	-0.00168666	-0.0858024	-0.417002	-0.0527251	-0.524371	-0.110752	0.198281	1.02997	0.590375	0.676895	0.616822	0.399369	0.621089	0.368837	0.592245	0.907729
636	BRAF_397	ACGCCTCTTCCTGTGGTATT	BRAF	E304K;E304K/A305T;A305T;E304E;E304E/A305T	Missense;Missense/Missense;Missense;Silent;Silent/Missense	Missense	304.5	644	0.105488	-0.962179	-1.76705	-1.00234	-0.675604	-1.67168	-0.937619	-0.763808	-0.972212	-0.563954	-0.61802	-1.33155	-0.671284	-0.420083	-1.10313	-0.617037	-0.436873	-0.618919	-0.26186
637	KSR1_1403	ACGCGAGATGACCCCCGGGA	KSR1	R763R	Silent	Silent	763	306	-0.73965	0.903427	1.61647	0.670875	0.797899	0.873657	0.34598	1.85405	1.11247	1.63615	0.00279754	0.677525	-0.160652	-0.0681468	-0.0669447	-0.395007	0.578821	0.14773	0.306854
638	KSR2_456	ACGCGGTCCGCACCCCGCCG	KSR2	V258V;A257V;A257V/V258V	Silent;Missense;Missense/Silent	Missense	257	417	0.202085	1.2306	-0.554294	-0.00379814	-0.0280239	0.158942	0.747623	-0.131161	0.417965	-0.23931	1.09423	-0.275649	0.181325	0.163956	0.304277	0.746329	0.108205	0.490144	0.053188
639	KSR2_1298	ACGCTCTATTCCGTTGTGAG	KSR2	L747F;L747L	Missense;Silent	Missense	747	573	1.09648	1.00376	-0.123026	0.109067	-0.425142	-0.460279	1.39243	-0.0307793	-0.00783376	-0.273756	1.73237	0.822692	1.08313	0.680677	0.699677	2.02993	1.0702	0.987152	0.964567
640	RAF1_687	ACGCTGGAGTGGTTCTCAGC	RAF1	R495R	Silent	Silent	495	358	1.21554	-0.844137	-1.1103	-1.82843	-1.18716	-1.15407	-1.67272	-1.03954	-2.13067	-1.18827	0.470142	0.129268	-0.291791	0.206934	0.312609	-0.187863	0.473046	-0.465027	0.48562
641	Dep_cntrl_42	ACGCTTACATGTCTTCTTGA	Essential splice site					83	1.53585	-0.472555	0.521936	-0.103859	0.654414	-0.847502	-0.461494	1.50893	0.699692	1.18895	1.03429	1.71035	1.32066	1.90966	0.834201	1.01498	2.60024	1.90496	2.38837
642	ARAF_191	ACGGAAGACCTTCTTCAGCC	ARAF			No Mutation	104	368	-1.01453	-0.0140911	0.23336	0.257586	-1.40549	0.263703	-0.478676	-0.27915	0.00264856	-0.9439	-0.925017	-0.665142	-0.727692	-2.006	-0.764027	-1.26442	-1.20849	-0.916758	-1.68225
643	KSR1_156	ACGGACCCTGGAGGTAAGTG	KSR1	T75T;L76L;T75I/L76L;T75T/L76L;T75I	Silent;Silent;Missense/Silent;Silent/Silent;Missense	Missense	75	461	-0.697689	1.42908	0.108275	1.16353	1.55789	0.55566	2.07198	1.8619	0.957631	1.43045	0.430209	-0.499373	0.254808	0.551764	-0.256207	0.950701	0.626182	0.0719393	0.214977
644	KSR2_1294	ACGGACGCTCTATTCCGTTG	KSR2	L747F;T746M/L747F;T746M	Missense;Missense/Missense;Missense	Missense	746.5	877	-0.118307	0.0690223	0.510522	-0.164854	0.626431	0.25991	0.936576	0.675509	0.160567	0.663711	-0.0554948	0.310882	-0.234078	0.370703	0.0757189	0.604854	0.361456	0.010863	0.314279
645	BRAF_445	ACGGACTGGTGAGAATTTGG	BRAF	S333N	Missense	Missense	333	621	-0.88854	0.564124	0.529074	-0.385964	0.235439	-0.123533	0.304147	-1.26332	-0.0208712	0.563238	-0.382896	-0.321575	-1.10557	-0.635041	-0.924094	-0.559029	-1.78129	-0.819949	-0.55643
646	MAP2K1_195	ACGGAGAGTTGCACTCATGC	MAP2K1			No Mutation	123	244	-1.33525	0.885195	0.127866	-0.0625106	0.478357	1.62027	0.0195737	1.34337	-0.215086	0.388782	-0.547631	-1.01948	-1.26516	-0.859019	-0.0898492	-1.17172	-0.376698	-1.36718	-1.13806
647	KSR2_217	ACGGAGCCAACCGGGAGGAG	KSR2	A136A;A136V	Silent;Missense	Missense	136	367	-1.00234	-0.617377	1.98092	0.951412	0.643344	1.45996	-0.0555795	1.10822	0.908985	1.19549	-1.36115	0.749651	-0.185344	-0.427385	0.107793	-0.932855	-0.211985	-0.239685	-0.2582
648	NTCTRL_151	ACGGAGGCTAAGCGTCGCAA	Control					416	-1.49853	1.34566	1.25073	1.99383	1.6636	1.11603	1.11324	0.275331	0.913479	0.257957	-0.353558	-0.254252	0.160432	-0.102071	-0.605997	-0.487748	-1.29711	-0.685706	-1.3949
649	KSR1_662	ACGGAGGGATATCGGGCTGT	KSR1			No Mutation	340	575	-0.662781	-0.21365	0.77593	0.239994	0.335008	0.0518345	1.03174	-0.402479	0.411248	0.514174	-0.755824	0.0665753	-0.420481	-0.351753	-0.585749	0.193152	-0.945662	-0.297966	-0.353015
650	KSR1_301	ACGGCCACACTCATCCCCGC	KSR1	C157Y/G158D;G158N;G158D;C157Y;C157Y/G158N;C157Y/G158S;G158S	Missense/Missense;Missense;Missense;Missense;Missense/Missense;Missense/Missense;Missense	Missense	157.5	367	0.587167	0.0555287	-0.596649	0.16603	0.659606	-0.91492	-0.658883	-0.674769	-1.33476	-0.851552	0.570469	0.0139647	0.662421	1.04329	-0.10607	0.0223029	0.10603	-0.449163	0.0514808
651	KSR1_1599	ACGGCCACCCTGACTTTAAG	KSR1	H890H;G889G;G889G/H890H;H890Y;G889G/H890Y	Silent;Silent;Silent/Silent;Missense;Silent/Missense	Missense	890	584	-1.52302	0.365064	0.253088	0.138288	0.459107	0.0528067	0.139175	0.971758	0.487647	0.997641	-1.1024	-1.07666	-1.28261	-1.04601	-1.3937	-1.24792	-0.827379	-1.02081	-0.932515
652	MAP2K2_224	ACGGCGAGTTGCATTCGTGC	MAP2K2	S127S	Silent	Silent	127	331	0.513135	-0.139467	-0.052796	-0.934941	0.320718	0.147969	1.20223	1.01894	-0.987402	-0.578237	0.359211	0.388848	-0.248038	0.716118	0.58878	1.36736	1.23401	-0.260939	0.154464
653	BRAF_603	ACGGGACTCGAGTGATGATT	BRAF	D445D	Silent	Silent	445	377	0.865289	0.203174	-0.944669	-0.878667	-0.90692	-1.06947	-0.845935	0.696733	0.0897403	-0.487741	0.930615	-0.0319889	0.116095	0.100006	0.0442178	0.127656	1.35613	0.849504	0.581952
654	MAP2K1_300	ACGGGAGTTGACTAGGATGT	MAP2K1			No Mutation	200	58	4.05091	-1.64958	-1.09779	-1.45375	-2.97391	1.27562	-1.69839	-1.67654	-1.54862	-2.36046	2.4292	2.52241	2.58	1.44122	4.72538	2.31231	2.84497	2.53025	2.6736
655	KSR2_292	ACGGGATTGTTCTCCTTCCC	KSR2			No Mutation	180	838	0.315094	0.432999	-0.127224	0.414457	0.0270386	0.0393369	0.208268	0.0707452	-0.582523	-0.612046	0.604963	0.162578	0.604593	0.309757	0.324487	0.437886	0.364013	-0.142743	-0.074673
656	KSR2_291	ACGGGGAAGGAGAACAATCC	KSR2			No Mutation	176	398	-0.471977	0.965237	1.02156	-0.770147	0.115593	-0.111665	0.5408	0.504532	0.449565	1.21611	0.289907	0.424363	-1.01996	-0.344567	-0.52398	-0.00945589	-0.112093	-0.0970275	0.309318
657	ARAF_12	ACGGGGCCCCCCTGCCAATG	ARAF	G6G;G6G/P7S;P7S	Silent;Silent/Missense;Missense	Missense	7	224	-0.984586	1.10672	2.80677	1.51825	1.39344	2.25008	1.2475	1.69224	1.44949	2.43068	-0.0673365	1.42833	0.264848	0.162749	0.692747	0.0707472	0.220072	0.173589	0.57518
658	MAP2K2_245	ACGGGGCCTTCTACAGTGAC	MAP2K2	A136A;A136V	Silent;Missense	Missense	136	219	0.0563265	0.391144	0.925186	-0.733088	-0.719575	-0.897806	-2.12893	0.152506	-0.0459319	-0.434312	0.340671	0.790932	-0.509944	-0.498824	-0.592763	-1.56381	0.164304	0.0172524	-0.227681
659	MAP2K2_532	ACGGGGCGCCCGGGGGGCCT	MAP2K2	R303H	Missense	Missense	303	275	-0.908032	-1.38471	-0.872515	0.218469	-1.83337	-0.84612	0.191741	-2.02176	-1.21982	-1.20327	-1.84483	-1.46444	-0.660549	-2.23563	-1.46211	-0.661562	-2.33883	-1.71866	-1.74212
660	KSR1_500	ACGGGGGGTCAGCCGGCCGC	KSR1			No Mutation	262	206	0.210233	1.41529	0.276755	1.17555	0.569371	0.368183	0.954447	-0.369615	1.64362	0.413299	1.23845	0.399131	1.09174	0.628458	0.462425	0.910356	-0.0528656	1.39821	0.492214
661	KSR2_380	ACGGTAAGCCTGTCCACGTG	KSR2			No Mutation	227	634	-0.275634	0.707052	-0.117499	0.292899	0.500052	-0.220384	-1.22753	1.25372	0.587594	0.3609	0.275552	-0.326102	-0.0270247	0.129685	-0.417604	-1.17549	0.615014	0.182202	-0.0497916
662	ARAF_1034	ACGGTCACTCCCCAAGATTG	ARAF	S573L;S573L/L574F;L574F	Missense;Missense/Missense;Missense	Missense	573.5	361	0.3921	1.59322	-0.201604	0.869232	0.715968	1.32743	1.15032	0.653938	1.40877	0.575515	1.53427	0.16752	1.023	0.907457	1.32329	1.22046	0.854491	1.39032	0.789166
663	ARAF_128	ACGGTCACTGCCTGGGACAC	ARAF	T72I;V71V/T72I;V71V	Missense;Silent/Missense;Silent	Missense	72	365	-0.680961	0.989156	1.97057	1.42827	0.566508	0.135993	-0.0251442	0.252692	0.57468	1.42201	0.119242	1.01145	0.472756	-0.191327	-0.542311	-0.62419	-0.498915	-0.194329	0.226882
664	ARAF_801	ACGGTGAAGATCGGTGACTT	ARAF			No Mutation	443	523	0.339249	-0.0522388	0.723184	-0.736387	-0.868392	-0.699444	-0.373176	-1.82926	-0.373449	-0.0583123	0.267107	0.86637	-0.254539	-0.353116	-0.184145	0.0185786	-0.960016	0.0327715	0.315844
665	ARAF_36	ACGGTGCCCACTGCCCGGGA	ARAF	G19N;G19S;G19D	Missense;Missense;Missense	Missense	19	363	-0.920157	1.49011	-0.111584	0.469786	1.77355	1.95645	2.47184	0.656404	0.605545	1.52153	0.274893	-0.863059	-0.47918	0.512656	0.542132	1.05613	-0.450702	-0.38825	0.0427185
666	MAP2K2_735	ACGGTGGGCAGGTCACCAGC	MAP2K2			No Mutation	-1	74	4.15923	-3.55493	-4.06235	-2.98552	-1.90995	-0.306793	-4.27748	-2.67319	0.38287	-1.45468	1.1147	0.230762	1.50593	2.35456	3.68912	0.453446	2.24572	4.04772	3.38426
667	KSR2_472	ACGGTGGTGACGATGTTGGG	KSR2			No Mutation	269	276	1.14381	1.3479	0.710336	1.67234	0.834426	0.314603	1.42529	1.46631	0.466326	0.0238779	2.0301	1.53226	2.32321	1.68771	1.30147	2.0969	2.17955	1.37845	1.21034
668	ARAF_61	ACGGTGGTGAGTCATGGAAG	ARAF			No Mutation	-1	610	0.802881	0.0185385	-0.960882	-1.45245	-1.29222	-0.416823	-0.387709	-1.15573	-0.901538	-1.64856	0.737514	-0.0974728	-0.380126	-0.252014	0.454943	0.419563	-0.0203771	0.0645368	-0.249003
669	Dep_cntrl_6	ACGTACCTGTTGAAAAGTGC	Essential splice site					89	0.840989	-1.41568	-1.58063	-0.0698206	1.07299	0.87023	-0.797379	1.8402	-0.905107	-0.493551	-0.291096	-0.563547	0.713242	1.59241	1.41643	0.14287	2.14323	0.0964227	0.55274
670	KSR2_1453	ACGTCAGAGTGCTTGGAGAA	KSR2	D856N	Missense	Missense	856	465	1.32328	0.700746	0.185909	-0.176922	0.0658137	-0.443145	0.661114	0.0121643	0.354152	-0.438071	1.71225	1.26161	1.07092	1.26434	0.925195	1.67709	1.32655	1.45854	1.09304
671	NTCTRL_082	ACGTCCATACTGTCGGCTAC	Control					182	-0.382148	0.744439	0.742199	1.67533	1.06857	1.40625	-0.629164	-0.0894459	1.57114	-0.0225838	0.207241	0.275331	0.934338	0.4669	0.652161	-0.816541	-0.444064	0.80852	-0.414013
672	KSR2_1079	ACGTCGGAGGTGAGAATCAG	KSR2	S616L	Missense	Missense	616	414	0.638463	0.588557	-0.000243354	0.100266	0.0101624	1.50662	0.957846	0.431458	-0.311839	-0.364932	1.01176	0.536421	0.658834	0.59351	1.68374	1.29347	0.942004	0.348997	0.426069
673	ARAF_875	ACGTCTGACTGGAAGCTGTA	ARAF	D491N	Missense	Missense	491	723	-0.87571	0.628809	-0.380671	-0.410564	-0.507154	-0.242242	-1.5129	0.371958	-0.144255	0.0837994	-0.323388	-1.04197	-1.11271	-1.19138	-0.99741	-1.92507	-0.608253	-0.899001	-0.859308
674	KSR2_765	ACGTGCACAGTCTGTGGGAA	KSR2	C425C;T426I;C425C/T426I	Silent;Missense;Silent/Missense	Missense	426	469	-0.326571	0.983447	1.18995	0.389754	0.15033	1.57527	-0.0688818	0.780109	-0.233506	0.762073	0.434482	0.681909	0.000694517	-0.184594	0.825968	-0.342422	0.22825	-0.467319	0.161656
675	ARAF_367	ACGTGGAGCGGATGCGCTGT	ARAF			No Mutation	212	502	0.415539	-0.0908891	-1.00343	-1.17862	-0.450756	-1.3768	-0.036523	-0.47643	-0.204935	-1.35408	0.307235	-0.457221	-0.523585	0.0363793	-0.599594	0.341578	0.075822	0.22569	-0.459276
676	KSR1_1247	ACGTTGCACTCGTTTGTGAG	KSR1	H673Y	Missense	Missense	673	844	-0.145811	-0.310331	0.0508997	-0.48412	-0.105672	-0.0822597	0.956129	-0.0233635	0.504887	-0.318473	-0.361445	-0.0816429	-0.503602	-0.214612	-0.196228	0.595235	-0.161798	0.238984	-0.362377
677	KSR2_1071	ACGTTGGCTCCACTTCAATT	KSR2	E613E	Silent	Silent	613	547	-0.0534637	1.04808	0.72594	-0.415175	0.193698	0.183452	1.41905	0.32432	-0.304694	0.317118	0.72858	0.538517	-0.366623	0.0991371	0.0816831	1.02822	0.176863	-0.272322	0.15336
678	KSR2_819	ACTAACCTTGCTGGATCCGT	KSR2	R468R;R468K	Silent;Missense	Missense	468	498	0.108829	0.841298	0.552917	0.617106	-0.422527	-0.312358	0.433756	0.742533	0.865269	0.469025	0.72163	0.535859	0.571709	-0.223405	-0.122349	0.425526	0.635227	0.734404	0.423069
679	Dep_cntrl_13	ACTACCTTATGATAGAGTTC	Essential splice site					201	-0.113592	-0.631129	-0.48074	-0.387804	-1.76687	-1.41973	-2.25931	-1.57211	0.0337724	-0.852994	-0.570158	-0.481853	-0.400483	-1.45592	-1.12786	-1.81365	-1.22857	-0.0780442	-0.681341
680	NTCTRL_063	ACTAGGGCAGTGTGTCTGCA	Control					141	1.15288	0.0958543	0.863218	0.375581	0.781097	0.844827	0.511032	-0.4564	-0.106269	0.796798	1.11033	1.66276	1.3386	1.65523	1.69134	1.41189	0.824385	0.965887	1.7297
681	MAP2K2_577	ACTATATTGTGAACGAGGTT	MAP2K2			No Mutation	325	208	2.6073	-0.966664	-0.0645295	-0.381297	-0.724673	-0.981882	-1.66214	-1.40133	-1.07441	-1.92193	1.63397	2.13953	2.08505	1.83758	1.74475	1.05694	1.60249	1.57148	1.4552
682	KSR1_1593	ACTATGGAAAAGGACGCTAC	KSR1			No Mutation	884	367	0.212187	1.26209	-0.200718	1.35223	-0.410401	0.558794	2.38893	1.09791	1.61693	0.679645	1.12667	0.0170182	1.22879	-0.119306	0.601351	1.99953	0.990314	1.38037	0.669958
683	BRAF_762	ACTATTACTCTTGAGGTCTC	BRAF	S579N	Missense	Missense	579	518	0.47092	-0.24911	0.027283	-0.56165	0.0500572	-0.451813	0.152951	-0.460304	-0.0103999	-0.282992	0.239894	0.417728	-0.00071113	0.470324	0.117727	0.534426	0.14242	0.418796	0.305142
684	NTCTRL_026	ACTATTTAATATTGGTAAGT	Control					146	-1.32863	-0.179744	-2.06066	0.57632	0.00758353	-0.347378	0.478933	0.469271	-0.683707	1.42224	-1.33094	-2.77288	-0.770005	-1.21311	-1.49878	-0.817615	-0.990299	-1.70557	-0.449393
685	MAP2K1_474	ACTCAAAAATTGCCATGGGA	MAP2K1	E312K	Missense	Missense	312	111	1.53418	0.161884	-1.16099	0.566277	-0.123423	0.0804848	-0.0605206	0.13586	1.11096	0.756501	1.503	0.35634	1.83223	1.31305	1.50005	1.31745	1.62436	2.20567	2.10134
686	Dep_cntrl_52	ACTCACCAGCGGGCCTGAGC	Essential splice site					188	-1.33078	0.693697	-0.523783	1.31636	-0.0955183	0.611184	-0.97528	1.12202	0.78545	1.79369	-0.685527	-1.53947	-0.205343	-1.29395	-0.811391	-1.92191	-0.529294	-0.627878	-0.206595
687	Dep_cntrl_1	ACTCACGAGGTGCTGGGAGG	Essential splice site					252	-1.54425	0.401497	0.53863	0.121619	1.30233	0.831076	2.01593	0.740873	0.366889	-1.4193	-1.09453	-0.865011	-1.31472	-0.420395	-0.853916	0.155924	-1.01234	-1.12878	-2.54911
688	KSR2_18	ACTCAGAGGCTGCTGCTCCT	KSR2	L15L	Silent	Silent	15	344	0.917574	0.206181	0.449365	-0.157932	0.60986	-0.427729	0.282105	0.307842	-0.570431	1.34379	0.979976	1.13237	0.715598	1.30836	0.554913	1.02925	1.13228	0.411715	1.84479
689	ARAF_1085	ACTCAGCGCAGCCCGCCTTG	ARAF	L599L/S600S;S600S;L599L	Silent/Silent;Silent;Silent	Silent	599.5	345	0.689847	-1.58375	-0.725682	-0.983486	-1.66342	-1.26539	0.409075	-0.311139	-0.644279	-0.738554	-0.551911	-0.00344089	-0.124105	-0.639693	-0.261608	0.923132	0.466296	0.15123	0.233263
690	KSR1_1574	ACTCAGCTGACTTCCAGAAG	KSR1	A875T;A875T/D876N;D876N	Missense;Missense/Missense;Missense	Missense	875.5	437	-0.446429	1.07536	0.91136	0.0676636	1.24802	1.08717	0.674468	-0.195413	1.86785	0.872527	0.394554	0.357263	-0.355186	0.545215	0.36225	0.114577	-0.58327	0.968353	0.109342
691	ARAF_112	ACTCATCAAGGGGTGAGTGT	ARAF	L64L;I65I;L64L/I65I	Silent;Silent;Silent/Silent	Silent	64.5	610	0.484629	0.324752	0.159661	-0.675998	0.522887	0.752012	0.152924	0.624708	0.315692	0.118003	0.677567	0.535645	-0.0757646	0.844631	0.996417	0.546587	0.925907	0.670843	0.58399
692	ARAF_1064	ACTCATCGGCCTGGGTGCGG	ARAF	D592N/E593K;E593K;D592N	Missense/Missense;Missense;Missense	Missense	592.5	379	-0.502164	0.0546381	-0.207427	1.07767	0.784791	-0.0230538	0.393661	0.686227	0.629783	1.09543	-0.412191	-0.588773	0.36732	0.139698	-0.488626	-0.147822	-0.0132416	0.00807305	0.198179
693	ARAF_251	ACTCATGTCAACACAGACTG	ARAF	M147I	Missense	Missense	147	409	0.23441	-0.344544	-0.137137	-0.593026	0.255056	-0.0285153	-0.0750951	-1.57498	0.0529287	-0.888723	-0.0440429	0.0867982	-0.240352	0.410177	0.199842	0.151379	-0.884014	0.251164	-0.341458
694	MAP2K1_361	ACTCATTACTCTGTGCAGTC	MAP2K1	H239Y	Missense	Missense	239	440	0.725597	0.967127	0.408993	-0.460272	-0.142483	0.0607545	0.235028	-0.0486013	-0.452526	0.0960798	1.37089	0.938568	0.309091	0.55667	0.725773	0.822962	0.688176	0.324515	0.821194
695	ARAF_407	ACTCCAACCTCATCCAGGTT	ARAF	S229S;N230N;S229F/N230N;S229S/N230N;S229F	Silent;Silent;Missense/Silent;Silent/Silent;Missense	Missense	229	783	-0.128256	0.543293	0.92775	1.07175	1.77949	0.232516	-0.204656	0.574306	0.125084	1.22953	0.28704	0.637854	0.70367	1.2437	0.0466638	-0.269116	0.279742	-0.0242222	0.677149
696	RAF1_249	ACTCCACTATCACCAATAGT	RAF1	S204N;S204N/G205E;G205E;S204N/G205R;G205R;G205K;S204N/G205K	Missense;Missense/Missense;Missense;Missense/Missense;Missense;Missense;Missense/Missense	Missense	204.5	689	-0.41233	0.00403298	-0.481809	0.0662367	0.31163	0.833861	1.29035	0.0682586	-0.248417	0.362968	-0.368715	-0.733796	-0.325192	-0.13987	0.212121	0.611761	-0.36223	-0.555935	-0.191193
697	MAP2K1_501	ACTCCACTGGGCAGTTTTGG	MAP2K1	S327N/G328R;S327N;G328K;G328R;S327N/G328K;G328E;S327N/G328E	Missense/Missense;Missense;Missense;Missense;Missense/Missense;Missense;Missense/Missense	Missense	327.5	322	-0.245053	0.337203	-0.909542	-1.34007	-1.20941	-0.0457688	0.363898	0.102546	-0.738943	-0.663262	0.0290081	-0.93698	-1.24944	-1.15005	-0.263273	0.0580953	-0.171303	-0.764928	-0.693475
698	ARAF_736	ACTCCATGCCCTGGGCAGTC	ARAF	M417I;M417I/D418N;D418N	Missense;Missense/Missense;Missense	Missense	417.5	468	-0.503691	0.670441	-0.520004	-0.341315	-1.25664	-0.156141	-0.622944	-0.848736	-0.703076	-0.720826	0.0428307	-0.841281	-0.720529	-1.42346	-0.585779	-0.919833	-1.10384	-0.972779	-1.00157
699	BRAF_744	ACTCCATGCCCTGTGCAGTC	BRAF	D565N;M564I/D565N;M564I	Missense;Missense/Missense;Missense	Missense	564.5	405	0.139792	0.527009	-0.262999	1.89109	1.46998	0.0261332	0.324619	-0.1771	0.286391	0.00306367	0.516608	-0.0938846	1.57537	1.25283	0.150203	0.370308	0.0135705	0.337046	0.148019
700	RAF1_633	ACTCCATTCCCTGAGCCGTC	RAF1	D457N;M456I/D457N;M456I	Missense;Missense/Missense;Missense	Missense	456.5	475	0.299318	-0.639105	1.10322	-0.277869	-0.116223	0.098203	-0.821633	-0.69372	-0.0415003	-0.138073	-0.203843	1.13825	0.0601252	0.185684	0.351994	-0.356867	-0.194099	0.240549	0.221523
701	KSR1_457	ACTCCCCCACCCCCAGCTTC	KSR1	S238F/P239S;S238S/P239P;S238S/P239F;S238F;P239P;P239S;S238F/P239L;S238F/P239F;S238S/P239L;S238S/P239S;P239L;S238F/P239P;S238S;P239F	Missense/Missense;Silent/Silent;Silent/Missense;Missense;Silent;Missense;Missense/Missense;Missense/Missense;Silent/Missense;Silent/Missense;Missense;Missense/Silent;Silent;Missense	Missense	238.5	250	0.148585	1.24949	3.18769	3.09541	2.30731	0.922513	0.712676	0.298373	2.02687	-0.671238	1.06	2.6869	2.50548	1.90148	0.803154	0.672294	0.359683	1.62402	-0.287623
702	BRAF_669	ACTCCTACTTCATTTTTGAA	BRAF	G503K;V502I/G503R;G503R;V502I;G503E;V502I/G503E;V502I/G503K	Missense;Missense/Missense;Missense;Missense;Missense;Missense/Missense;Missense/Missense	Missense	502.5	867	-0.689076	0.126269	-0.586268	-1.04268	-0.401945	-0.567704	0.0316473	-0.136023	-0.370326	-0.355591	-0.527599	-1.05035	-1.42655	-0.93967	-1.05605	-0.58835	-0.782796	-0.896127	-0.954247
703	MAP2K2_425	ACTCGGTGCAGTCGGACATC	MAP2K2	S245L	Missense	Missense	245	235	1.31378	0.196655	-0.643785	-0.16917	0.104388	0.625142	-1.27444	0.128479	-0.151413	0.497825	1.33008	0.586784	1.0682	1.28514	1.68459	0.201364	1.39961	1.07841	1.70051
704	KSR2_562	ACTCGTGGGATTTGCTCCGA	KSR2	E315K	Missense	Missense	315	415	1.56076	-0.67276	-0.0356481	-0.074614	-0.919518	-0.531519	0.331372	-0.172128	-0.170619	-0.658363	0.908369	1.28314	1.36576	0.728405	1.08488	1.63816	1.43231	1.28796	1.19574
705	BRAF_218	ACTCTAACGATAGGTTTTTG	BRAF	R158K;V157I/R158K;V157I	Missense;Missense/Missense;Missense	Missense	157.5	651	0.163338	0.113954	-0.313637	-0.122172	-0.677406	-0.484196	0.00592641	0.542546	-0.4777	-0.00278531	0.231701	-0.114794	0.0553674	-0.368389	-0.194697	0.149641	0.547621	-0.203134	0.168752
706	RAF1_838	ACTCTCTACCGAAGATCAAC	RAF1	S612F;L613L;S612F/L613L	Missense;Silent;Missense/Silent	Missense	612	309	-0.886017	-0.406513	-0.574949	-1.71092	-1.73991	-1.45842	-2.30825	-1.96977	-1.28705	-0.0556515	-1.1	-1.20678	-2.11773	-2.14393	-1.88179	-2.53716	-2.28001	-1.74813	-0.962067
707	KSR2_1461	ACTCTGACGTCTTTGCCCTT	KSR2	D856D;S855F/D856D;S855F	Silent;Missense/Silent;Missense	Missense	855	549	0.538891	0.271663	-1.26996	-0.29822	0.21713	-0.465676	0.088901	0.643694	-0.276664	0.197895	0.687137	-0.567765	0.262953	0.660498	0.171651	0.546273	0.99342	0.284679	0.693365
708	KSR2_1588	ACTCTGCAGACTTCCAGAAA	KSR2	A948T/E949K;A948T;E949K	Missense/Missense;Missense;Missense	Missense	948.5	574	-0.0534726	0.193897	-0.141652	-0.000609928	-0.0431243	0.626363	-0.357512	-1.01481	-0.488547	-0.0644003	0.095502	-0.158791	-0.0492161	-0.082048	0.400221	-0.318536	-0.773279	-0.407437	-0.0983304
709	ARAF_416	ACTCTGGCCAGTGAGCTAGA	ARAF	G236D;G236D/Q237Q;Q237Q	Missense;Missense/Silent;Silent	Missense	236	679	0.930408	-1.14996	-0.721625	-0.91364	-1.46685	-1.51453	-1.86285	-0.744996	-0.646505	-0.79883	-0.0135482	0.202007	0.148684	-0.26862	-0.214658	-0.58537	0.398054	0.367433	0.444741
710	MAP2K1_364	ACTCTGTGCAGTCAGACATC	MAP2K1	S241F	Missense	Missense	241	477	-0.708396	1.3619	0.957322	0.618423	0.844212	-0.0225853	-0.689631	-0.17848	0.973337	0.083682	0.370763	0.174025	-0.172319	-0.00404344	-0.682152	-1.1523	-0.832162	0.0737862	-0.684644
711	KSR2_1378	ACTCTTCAGCATTTCTGGGG	KSR2	F807F;L806L;L806L/F807F	Silent;Silent;Silent/Silent	Silent	806.5	507	-1.50869	0.815907	1.01404	1.86086	0.887373	1.24955	2.37527	1.07485	1.50268	0.116839	-0.755335	-0.453026	0.0493621	-0.705225	-0.519516	0.459934	-0.739961	-0.261922	-1.4986
712	BRAF_758	ACTCTTGAGGTCTCTGTGGA	BRAF	K578K	Silent	Silent	578	578	0.102947	0.635026	1.28967	0.381051	0.484134	0.885931	0.992409	0.803361	0.575635	1.67991	0.56345	1.12306	0.385608	0.464823	0.733943	0.843795	0.672527	0.516236	1.21573
713	BRAF_181	ACTGAAAGGCTAGAAGAGGA	BRAF			No Mutation	128	427	-0.62419	1.18098	1.40134	0.147969	-0.527362	-0.246992	0.432539	1.23531	0.564159	1.646	0.312588	0.601666	-0.455759	-0.97609	-0.764392	-0.226787	0.25481	-0.150652	0.433938
714	KSR1_458	ACTGAAGCTGGGGGTGGGGG	KSR1	S242N	Missense	Missense	242	370	-0.756641	0.526686	0.763032	0.00164288	1.42205	0.357478	-0.619123	-0.23312	-0.486527	-0.223348	-0.29174	-0.0226797	-0.688546	0.39376	-0.454158	-1.14172	-0.91898	-1.0427	-0.937573
715	MAP2K1_106	ACTGAAGGATGACGACTTTG	MAP2K1			No Mutation	64	671	0.170713	-0.928437	-0.217206	-0.478947	-0.382566	-1.01211	-0.681222	-0.473536	-0.847999	-0.561402	-0.534214	-0.0310915	-0.211076	-0.13606	-0.567445	-0.364709	-0.16596	-0.468575	-0.192055
716	KSR1_815	ACTGACAAAGAAGGTACGCT	KSR1	T431I	Missense	Missense	431	471	0.0135392	1.00633	-0.0584294	0.114216	-0.053146	1.02219	0.364136	0.86156	-0.452506	0.0311007	0.758039	-0.0355814	0.0997939	-0.0282373	0.747896	0.288071	0.624774	-0.320269	0.034657
717	KSR1_1499	ACTGACTTCCTTCCCCAAGC	KSR1	V830I	Missense	Missense	830	335	0.110233	-0.172294	-0.505625	-0.530682	-0.778552	1.18192	-0.841561	-0.404877	0.0576274	0.882878	-0.0283225	-0.313732	-0.305825	-0.494488	0.953672	-0.540001	-0.17748	0.142169	0.697547
718	BRAF_295	ACTGATATTTCCTGGCTTAC	BRAF			No Mutation	213	658	0.598042	-0.353765	-1.26643	0.409329	-0.698914	-0.282608	-0.0796637	-0.93056	-0.278943	-0.904813	0.276927	-0.515211	0.858621	0.0139604	0.358918	0.471054	-0.0646261	0.336568	0.0277036
719	MAP2K1_220	ACTGATCTCGCCATCGCTGT	MAP2K1	E138E	Silent	Silent	138	200	0.882606	-1.98344	-1.29232	-1.12543	-0.136732	-0.18709	-1.42522	-1.89098	0.275916	1.35874	-0.674374	-0.296845	-0.0570569	0.705111	0.695113	-0.296093	-0.462649	1.002	1.81813
720	RAF1_153	ACTGATGCTGCGTCTTTGAT	RAF1	A118V	Missense	Missense	118	457	-1.14921	-1.56525	-0.67974	-1.43478	0.118366	-0.572348	-1.21926	0.275077	-0.603516	-0.0596894	-2.19606	-1.51221	-2.14625	-0.96375	-1.49192	-1.94551	-0.949387	-1.48416	-1.23961
721	BRAF_795	ACTGATGGGACCCACTCCAT	BRAF			No Mutation	608	540	-2.26003	1.24447	1.03319	1.06976	0.937906	0.570988	0.63667	1.10854	0.713486	-0.137867	-1.11502	-1.06911	-1.24132	-1.35585	-1.71382	-1.52571	-1.46435	-1.52224	-2.45131
722	KSR2_859	ACTGATGTGCAGGTCTGAAT	KSR2			No Mutation	494	356	1.52231	-2.19766	-1.60245	-1.09021	-0.93018	-1.06286	-0.386587	-0.607725	-0.966676	0.546617	-0.256464	-0.00844058	0.553111	0.684976	0.666589	1.05973	1.08496	0.668147	1.9505
723	MAP2K1_30	ACTGCAGAGCCGTCGGGGGC	MAP2K1	A19T	Missense	Missense	19	120	3.03728	-1.6536	-0.0781849	0.428566	-0.163394	-0.224865	-0.78285	-1.71701	-0.728936	-2.54776	1.51246	2.48994	3.09711	2.66144	2.69338	2.10559	1.80673	2.21472	1.49141
724	RAF1_793	ACTGCCCCAAAGCAATGAAG	RAF1	P578S;C577C;C577C/P578S;P578F;C577C/P578F;P578P;C577C/P578L;P578L;C577C/P578P	Missense;Silent;Silent/Missense;Missense;Silent/Missense;Silent;Silent/Missense;Missense;Silent/Silent	Missense	578	316	0.765218	0.53793	0.360445	0.617526	-1.1059	-0.253015	-0.787121	-0.215667	-0.973544	-0.0635489	1.08851	0.932849	1.17044	-0.144027	0.537351	0.0833136	0.6091	-0.0224837	0.757269
725	ARAF_965	ACTGCCCCAAGGCCATGCGG	ARAF	P539F;P539P;C538C/P539P;C538C/P539L;P539L;C538C/P539S;C538C/P539F;C538C;P539S	Missense;Silent;Silent/Silent;Silent/Missense;Missense;Silent/Missense;Silent/Missense;Silent;Missense	Missense	539	322	-0.467665	0.456027	-0.687161	0.158025	1.31147	-0.50957	-0.197843	0.460073	-0.0345635	-0.342564	-0.083605	-0.94535	-0.305361	0.574274	-0.806104	-0.565565	-0.139343	-0.448891	-0.714412
726	ARAF_131	ACTGCCTGGGACACAGCCAT	ARAF	A73A;A73V	Silent;Missense	Missense	73	570	-1.11945	0.652844	0.768102	0.402011	-0.198306	0.610193	0.504877	1.84229	1.2354	1.66487	-0.525297	-0.323537	-0.712758	-1.17871	-0.613449	-0.612056	0.19222	-0.105856	-0.0708632
727	KSR2_1408	ACTGCGCATCCAGAATGGCT	KSR2	R823R;R823C	Silent;Missense	Missense	823	333	0.583627	-0.484688	-0.857997	-0.854851	-0.86378	0.0136784	0.96461	0.062986	-0.407606	-0.49637	0.166899	-0.199061	-0.122451	-0.125391	0.55846	1.24987	0.625953	0.228965	0.282092
728	ARAF_869	ACTGGAAGCTGTAGGGGTTC	ARAF			No Mutation	488	462	0.830491	-0.214812	0.13126	0.82001	0.64855	0.73692	0.725372	1.20362	0.583002	-0.0616414	0.589457	0.80351	1.38498	1.25807	1.31068	1.28789	1.68112	1.18047	0.826699
729	RAF1_385	ACTGGACAGGGCTGAAGGTG	RAF1	L293L	Silent	Silent	293	388	-0.396672	-1.31173	-0.468247	-0.31599	0.175332	-1.22955	-0.119187	0.730831	-0.672028	-1.06469	-1.32977	-0.709735	-0.603572	-0.229778	-1.25719	-0.44285	0.12347	-0.853052	-1.11664
730	KSR1_1650	ACTGGACTCCAGGACGCCCA	KSR1	E922E	Silent	Silent	922	485	-1.96185	0.432817	1.43846	1.46904	1.64836	0.935917	2.16311	-0.980221	0.822277	0.709218	-1.44777	-0.492781	-0.663769	-0.538786	-1.17106	-0.103596	-2.64939	-1.17228	-1.58109
731	BRAF_306	ACTGGAGAAGAATTGCATGT	BRAF			No Mutation	219	475	0.948146	-0.419819	-0.422803	0.190729	-0.101398	0.273886	-0.0408464	-0.0348353	-0.0964992	0.0793502	0.543579	0.457085	1.01042	0.79227	1.08826	0.811597	0.91959	0.787673	1.04259
732	RAF1_298	ACTGGAGGTGTTAAAGGTGA	RAF1			No Mutation	243	711	0.0775191	0.82681	0.0807615	-0.2461	-0.37057	-0.0916824	1.15007	-0.0104553	-0.37317	-0.466167	0.682667	0.130063	-0.117757	-0.212381	0.00693086	0.94072	0.069787	-0.204032	-0.226562
733	BRAF_705	ACTGGCTATTGTTACCCAGT	BRAF	A526V	Missense	Missense	526	622	-0.671828	0.344764	-0.153396	0.119847	1.1933	-1.2549	-0.22077	-0.791637	-0.815389	-0.232038	-0.350114	-0.687947	-0.520721	0.296567	-1.53407	-0.764372	-1.23079	-1.20757	-0.854728
734	RAF1_701	ACTGGCTCTGTCCTCTGGAT	RAF1	G507G/S508F;G507G;S508F	Silent/Missense;Silent;Missense	Missense	508	834	-0.71375	-2.23481	-1.20098	-0.82305	1.0135	-2.05291	-3.29627	-0.676599	-1.7417	-1.12089	-2.29974	-1.56514	-1.28088	0.120557	-2.14741	-3.13306	-1.19092	-1.92624	-1.48487
735	BRAF_703	ACTGGGTAACAATAGCCAGT	BRAF			No Mutation	529	550	-0.459619	-1.24002	-0.929683	-0.466185	-1.34305	-0.214537	-1.1741	-0.570435	-1.43285	-0.112504	-1.33337	-1.13351	-0.775957	-1.44914	-0.58635	-1.29848	-0.862491	-1.46915	-0.554242
736	BRAF_444	ACTGGTGAGAATTTGGGGCC	BRAF			No Mutation	332	511	-0.2478	0.390699	0.506242	0.744135	1.25755	0.880448	-0.784023	0.776051	0.914832	0.00975469	0.0661799	0.198605	0.343842	0.734731	0.40029	-0.814546	0.303824	0.447882	-0.252367
737	RAF1_432	ACTGGTGCCCGCTCTCTTTG	RAF1	A319T	Missense	Missense	319	515	0.0688872	0.795673	0.806895	0.0538832	0.509596	0.267564	-0.388803	1.0706	0.19753	1.10738	0.651809	0.706416	0.104058	0.453055	0.25719	-0.233523	0.828219	0.207538	0.802464
738	BRAF_242	ACTGTAACTCCACACCTTGC	BRAF	V175I	Missense	Missense	175	279	-0.0209679	-0.489988	-0.209587	0.798195	-0.30949	-0.287006	-0.0461085	0.24612	-0.488342	0.875817	-0.382054	-0.186073	0.592029	-0.256006	-0.226128	-0.0535862	0.153743	-0.377852	0.555863
739	MAP2K2_241	ACTGTAGAAGGCCCCGTAGA	MAP2K2			No Mutation	138	190	1.1002	0.219984	0.568135	-0.510262	0.225872	0.0640913	0.606226	-0.02011	0.558677	-0.541982	1.15484	1.38132	0.612328	1.18214	1.08031	1.43724	1.08148	1.40683	0.791511
740	BRAF_885	ACTGTCCAAAAGCCATGAAG	BRAF	P686L;P686S	Missense;Missense	Missense	686	605	-2.03175	1.24725	0.261951	0.784949	-0.365367	1.07606	1.10641	-0.822587	0.874844	-0.654258	-0.907172	-1.49711	-1.25127	-2.14347	-1.13597	-0.966765	-2.60716	-1.19695	-2.55356
741	ARAF_70	ACTGTCCGGGATGGCATGAG	ARAF	V35V;V35V/R36W;R36W	Silent;Silent/Missense;Missense	Missense	36	513	-0.220618	0.475355	0.893779	0.932511	-0.385844	0.232037	-0.262571	1.02679	0.111862	-0.0135107	0.153426	0.532922	0.512855	-0.497581	-0.040503	-0.395097	0.508798	-0.117576	-0.239326
742	MAP2K1_380	ACTGTCTCTGGTAGAGATGG	MAP2K1	S252F/L253L;S252F;L253L	Missense/Silent;Missense;Silent	Missense	252	258	-0.146016	-1.45168	-0.983641	0.902132	0.656593	0.420082	-0.273125	-0.217407	0.311626	-0.476984	-1.20754	-0.913296	0.557608	0.368358	0.164869	-0.336802	-0.299678	0.0967789	-0.467157
743	MAP2K2_658	ACTGTGAGCATCTTCAGGTC	MAP2K2			No Mutation	363	530	0.145448	-1.66795	-0.812334	-0.642124	-0.871177	-0.967334	0.784132	-0.488319	-1.25863	-0.038477	-1.10508	-0.530643	-0.359048	-0.533042	-0.558992	0.723676	-0.201611	-0.79321	0.126523
744	KSR2_964	ACTGTGGGGAAGGGTGTAGG	KSR2			No Mutation	550	818	-0.447006	-0.404484	-0.28422	-0.785485	-0.486861	-0.658553	-1.0895	0.00277068	0.0133138	-0.334964	-0.702745	-0.604134	-1.00893	-0.782554	-0.893834	-1.22314	-0.44323	-0.395	-0.687822
745	ARAF_773	ACTGTTAGACTTGAGATCTC	ARAF			No Mutation	433	1051	-0.431758	-0.521493	0.275292	-0.518544	0.413728	-0.41103	-0.102211	0.178904	-0.385744	-0.189438	-0.775719	-0.141628	-0.790647	-0.0795865	-0.701479	-0.46116	-0.303075	-0.674444	-0.575896
746	BRAF_146	ACTGTTGTTCTCTTTGTTGG	BRAF			No Mutation	97	880	-0.330365	-0.23889	0.625192	0.108683	0.248261	0.368389	0.506799	0.855645	1.32442	0.215653	-0.474866	0.224813	-0.217968	-0.113154	-0.0456011	0.0906124	0.278067	0.674106	-0.20277
747	KSR1_1444	ACTGTTTGGTATGAGCTGCA	KSR1			No Mutation	788	450	1.13474	-0.431822	-0.062503	-1.12192	-0.93315	-0.864761	-0.707248	-0.997768	0.031726	-1.21335	0.702892	0.903494	0.175498	0.327137	0.444736	0.472235	0.422213	1.05087	0.384691
748	Dep_cntrl_32	ACTTACCATTTATTGTCAAC	Essential splice site					158	-0.810222	-0.307631	-2.06164	-2.08589	-1.10149	-0.733902	-1.39552	2.21462	0.337996	1.26225	-0.95839	-2.33796	-2.33573	-1.58598	-1.28946	-1.77789	0.764365	-0.48531	-0.0135105
749	Dep_cntrl_18	ACTTACCTGTCTGGGACTGA	Essential splice site					212	-1.78394	2.67748	0.625632	0.477644	0.403606	2.15246	1.71557	2.34561	-0.43611	-0.218376	0.376237	-0.996535	-1.26064	-1.32784	-0.128867	-0.284761	-0.112467	-1.93591	-2.0072
750	Dep_cntrl_69	ACTTACGCACATCCCTTTGG	Essential splice site					219	-1.90829	-2.15484	1.54043	1.2739	1.4599	1.69743	1.44609	3.01313	2.0232	-0.0684976	-3.31731	-0.365806	-0.764344	-0.63382	-0.573026	-0.599545	0.237307	-0.241261	-2.0382
752	Dep_cntrl_33	ACTTACTTTGGGACTTTCAT	Essential splice site					225	-2.97306	-0.444344	1.21967	0.00826761	1.26231	2.49916	-1.6686	1.29557	1.41172	1.81363	-3.00945	-1.51854	-2.70411	-1.76182	-0.997324	-3.90689	-2.0418	-1.65482	-1.90864
753	BRAF_738	ACTTATAGATATTGCACGAC	BRAF			No Mutation	554	491	-0.599257	0.484438	-0.0777517	0.558194	0.46319	0.318528	0.528389	0.28444	0.00649751	1.3004	-0.181175	-0.566156	-0.118936	-0.195412	-0.334227	-0.13197	-0.395016	-0.537879	0.231989
754	KSR1_730	ACTTCAACCTGGTAAAGAAG	KSR1	L378L;R377R/L378L;R377R	Silent;Silent/Silent;Silent	Silent	377.5	587	-0.245309	-0.922022	0.579361	-0.897415	-0.0614113	-0.57469	-0.0562491	-1.07073	-0.266897	-0.919204	-0.90449	0.259466	-0.910752	-0.272031	-0.643918	-0.260632	-1.00401	-0.41827	-0.862583
755	KSR2_89	ACTTCACCAGCTTGCTCTGT	KSR2	L63L/V64I;L63L/V64M;V64M;V64I;L63L/V64V;V64V;L63L	Silent/Missense;Silent/Missense;Missense;Missense;Silent/Silent;Silent;Silent	Missense	64	876	-0.844232	1.00059	0.521441	0.566402	0.655603	0.659725	0.583007	0.6705	0.94701	0.694687	-0.0194689	-0.29047	-0.335987	-0.272954	-0.319117	-0.308261	-0.365084	-0.0685665	-0.423441
756	KSR2_99	ACTTCAGCCGGCAGCTGTCC	KSR2	S68S;F67F;F67F/S68S	Silent;Silent;Silent/Silent	Silent	67.5	335	0.412825	0.800992	0.33953	-0.109838	1.02992	0.652508	1.6446	-0.10627	1.15741	0.10626	0.965801	0.619859	0.29226	1.16666	0.857355	1.61357	0.335753	1.22437	0.501252
757	KSR1_1554	ACTTCCCAAGCTGAACCGGC	KSR1	P859F;P859S;P859L;P859P	Missense;Missense;Missense;Silent	Missense	859	327	0.86367	-0.630884	-0.813728	-0.852831	-0.224165	-0.334486	0.345552	-0.280333	1.00477	-0.894203	0.310998	0.07189	0.134401	0.620851	0.571304	1.02944	0.661273	1.52046	0.312125
758	KSR1_1497	ACTTCCTTCCCCAAGCTGAC	KSR1	K828K/E829K;K828K;E829K	Silent/Missense;Silent;Missense	Missense	829	225	2.3272	-2.89397	-1.81172	-1.75982	-1.85528	-0.442719	-3.07965	-0.313517	-1.50905	-1.48322	-0.0469489	0.499851	0.774203	0.715656	1.86921	-0.266537	2.09533	0.998436	1.45207
759	RAF1_134	ACTTCTCCACGAACACAAAG	RAF1	L102F;L102L;L102L/H103Y;L102F/H103Y;H103Y	Missense;Silent;Silent/Missense;Missense/Missense;Missense	Missense	102.5	348	-0.862437	1.16864	0.397424	2.1063	2.51166	2.58052	-0.634821	0.207385	2.88949	0.96775	0.0886693	-0.405446	0.826454	1.13029	1.04523	-1.24763	-0.711802	1.34241	-0.262319
760	KSR1_1494	ACTTCTGTCAGCTTGGGGAA	KSR1	S823F	Missense	Missense	823	498	0.666953	0.324045	-0.111956	-0.457894	-0.200651	0.192519	0.387391	0.0698626	-0.486343	0.106626	0.841404	0.470581	0.257447	0.458368	0.765413	0.88635	0.713821	0.24656	0.766904
761	MAP2K2_94	ACTTGACGAGCAGCAGAAGA	MAP2K2	D47D	Silent	Silent	47	187	0.511848	-1.06422	-0.841113	0.0181628	-0.480734	-1.20165	0.262632	-1.09811	0.61875	1.34003	-0.327327	-0.245821	0.48054	0.1018	-0.383089	0.653941	-0.269354	0.918197	1.41856
762	ARAF_981	ACTTGAGGCAGTCAGACAGC	ARAF			No Mutation	550	341	0.814441	-0.0471856	0.097458	-0.435137	-0.181249	-1.24163	-1.55313	-0.0388446	0.55959	0.307111	0.699224	0.762853	0.409332	0.608519	-0.127401	-0.453632	0.783583	1.14873	1.0532
763	KSR2_781	ACTTGCAGTTTTTACACTTG	KSR2	C441Y	Missense	Missense	441	800	0.29018	0.20809	-0.0108524	-0.511105	-0.176936	-0.257117	0.648203	-0.555148	-0.13425	-0.0423566	0.415814	0.235169	-0.126785	0.130854	0.0878545	0.749247	-0.104881	0.164115	0.275122
764	KSR1_596	ACTTGCTCCGGGTGAGTGTG	KSR1	R308R/S309N;R308R;S309N	Silent/Missense;Silent;Missense	Missense	309	398	-0.0313878	-0.248261	-0.387394	-0.750507	-0.240269	0.520947	-0.324558	0.423661	0.0816987	0.0748295	-0.212292	-0.337738	-0.603247	-0.212609	0.345165	-0.273929	0.269334	0.0316144	0.0165825
765	RAF1_608	ACTTGGTCTCCTGGACATGC	RAF1	E437E	Silent	Silent	437	364	0.627491	0.676499	-0.641091	0.325612	0.0323045	-0.457985	-0.48441	1.37736	-0.164126	-0.491152	1.06705	0.0121375	0.82137	0.600384	0.260469	0.190399	1.6022	0.447611	0.331346
766	KSR1_121	ACTTGGTGCGCAGCCCGCGC	KSR1			No Mutation	60	562	0.247516	-2.0374	-1.35357	-1.52857	-1.6102	-1.13239	-1.8465	-1.09446	-1.86843	-1.48801	-1.28688	-0.879858	-0.94471	-1.00478	-0.581752	-1.17982	-0.53002	-1.14891	-0.723111
767	KSR1_681	ACTTGGTGGAGAACCTGCAG	KSR1			No Mutation	352	578	-0.628058	-1.43506	-0.615943	-1.16415	-0.182113	-0.383413	-0.292548	-0.0831225	0.0827415	0.650493	-1.62976	-1.02292	-1.46392	-0.715512	-0.866143	-0.779889	-0.684492	-0.50793	-0.226823
768	RAF1_210	ACTTGTGGCTACAAATTTCA	RAF1			No Mutation	168	601	0.112821	0.0498907	0.81197	0.140691	0.208262	0.326261	0.863809	0.464989	0.721042	0.650306	0.138681	0.747421	0.210577	0.262831	0.340705	0.755082	0.442281	0.632031	0.546826
769	RAF1_453	ACTTGTTTCAGAGGCCTCGT	RAF1			No Mutation	-1	636	-0.754859	-0.373659	-0.245614	0.726077	0.292473	1.13575	-0.0392824	-0.658028	-0.0340343	0.227212	-0.957419	-0.831851	-0.132252	-0.468767	0.107256	-0.700577	-1.21868	-0.708568	-0.638485
770	KSR1_226	ACTTTCAACGTGAGGCCGGA	KSR1	F116F	Silent	Silent	116	546	-0.223781	0.944557	0.0376757	0.297502	0.0820583	0.670816	-0.174414	1.09636	0.945836	0.523031	0.498321	-0.157803	0.0237711	-0.142523	0.272098	-0.331078	0.555006	0.492416	0.111318
771	MAP2K2_306	ACTTTCCCCAGGATCTCCTC	MAP2K2	G171K;G171E;G171G;G171R	Missense;Missense;Silent;Missense	Missense	171	218	-0.735271	0.0235391	-1.25016	-0.783119	-2.039	-1.51595	0.766717	-2.78095	-0.309538	-0.42298	-0.64538	-1.62276	-1.26992	-2.23445	-1.78146	-0.0721688	-2.70542	-0.893288	-1.04695
772	MAP2K1_252	ACTTTTCCTAAAATTTGTTC	MAP2K1	G167K;G167E;G167R	Missense;Missense;Missense	Missense	167	320	-0.504396	-0.635772	-1.28092	-0.976216	-1.0923	-0.555716	-0.942618	-1.01706	-1.38809	-0.930011	-0.925898	-1.45343	-1.20729	-1.29839	-0.87382	-1.16279	-1.22397	-1.47681	-1.1403
773	KSR1_635	ACTTTTGGTAGCTGCCCAGA	KSR1			No Mutation	-1	476	0.222442	-0.560758	-0.255024	0.0279022	0.819506	0.672115	0.0574386	0.0458634	0.822305	0.347196	-0.215078	-0.0180094	0.224156	0.831019	0.692492	0.241213	0.254082	0.805712	0.461357
774	BRAF_162	AGAAACAGAAAAATCAGTTC	BRAF	V111I	Missense	Missense	111	380	0.0906802	-0.419714	0.137955	-0.315599	0.558888	-0.153278	-0.0690207	0.807118	0.07369	0.807417	-0.229323	0.187092	-0.158971	0.510759	-0.0249973	0.0282598	0.662976	0.136267	0.627345
775	NTCTRL_023	AGAAACTGAACTATCCTACT	Control					221	1.04283	-2.99792	-1.36471	-2.39308	-2.97917	-3.87223	-1.66471	-3.53522	-1.86333	-3.77221	-1.28182	-0.220367	-0.881573	-1.32245	-1.80467	-0.335266	-1.46969	-0.424966	-1.39934
776	KSR2_1568	AGAAACTGCCAAAGCGAAAC	KSR2	L931L	Silent	Silent	931	443	0.74117	-0.502483	0.162927	-0.959316	-1.29128	-0.038627	-0.729236	-1.21998	-0.816763	-1.51645	0.29573	0.753888	-0.05881	-0.30791	0.668935	0.105824	-0.127429	0.0709528	-0.2263
777	KSR1_1551	AGAAACTTCCCAAGCTGAAC	KSR1	L858F	Missense	Missense	858	719	-1.15571	0.718867	-0.0159126	0.906062	0.507437	1.83481	0.605274	1.52164	0.382485	1.89458	-0.509055	-0.984144	-0.359888	-0.672061	0.233222	-0.568174	-0.071407	-0.765472	0.0428016
778	KSR1_1182	AGAAAGAGGTGATGAACTAC	KSR1			No Mutation	635	784	0.0150865	1.13577	-0.375517	0.430241	0.193082	0.313568	-0.258245	0.0480101	-0.545553	-0.163028	0.855372	-0.289131	0.343172	0.161555	0.239703	-0.18236	0.0490893	-0.387245	-0.0917903
779	BRAF_257	AGAAAGCACTGATGATGAGA	BRAF	A184V	Missense	Missense	184	433	1.18578	-0.231898	0.213076	0.216024	-0.0362411	0.158483	-0.529939	-0.843893	1.07335	-0.181219	0.897079	1.16788	1.24644	1.06013	1.22864	0.652005	0.582225	1.86254	1.11888
780	ARAF_525	AGAAAGTGGTATGCTCGAGG	ARAF			No Mutation	-1	181	0.899642	-0.260453	-1.28718	-0.195249	-0.573599	-1.91953	-0.274399	-0.608422	-1.51097	-0.844723	0.617968	-0.278398	0.670678	0.386523	-0.534861	0.591446	0.464315	-0.295691	0.382335
781	BRAF_566	AGAAATCTCCAGGACCTCAG	BRAF	S419F	Missense	Missense	419	258	-0.168167	0.0793676	-1.133	-1.65102	-1.74153	-2.32828	-0.904254	-0.802331	-3.1217	-1.99711	-0.0927747	-1.05196	-1.41743	-1.48661	-1.8326	-0.834925	-0.736752	-2.4463	-1.49309
782	KSR2_1529	AGAAATCTCGGTAAGTCCCA	KSR2	I903I	Silent	Silent	903	428	0.969153	0.106789	0.544785	-0.189466	-0.18393	0.141048	0.0974904	-0.297604	-0.63309	0.556845	0.95281	1.25241	0.738477	0.748403	1.01247	0.935133	0.754074	0.412376	1.37952
783	KSR2_1373	AGAAATGCTGAAGAGTCCAA	KSR2	S808N	Missense	Missense	808	532	0.123417	1.28969	0.369357	-0.874316	0.045608	-0.101006	-0.102877	1.24325	0.441822	1.06429	1.0671	0.400589	-0.556913	0.148116	0.0433697	0.0316855	1.00502	0.436438	0.830992
784	KSR2_1580	AGAAATGTCCAGGGTGAGAC	KSR2			No Mutation	943	503	0.585723	-0.668709	-0.0691163	-1.2565	-0.476572	-0.0985079	-0.892801	-0.227646	-0.543235	-0.48858	0.0324016	0.43674	-0.428068	0.172758	0.479745	-0.156306	0.421833	0.131194	0.28942
785	KSR2_1324	AGAAATTGTGAAGGTACTGT	KSR2			No Mutation	770	862	0.0110046	-0.0801528	-1.00441	-0.373083	-0.509628	0.324659	-0.783106	-1.19945	-0.76422	0.261626	-0.0494845	-0.798018	-0.275622	-0.379786	0.243843	-0.583867	-0.840071	-0.551631	0.184084
786	KSR2_514	AGAACAAGCTGAAGCCCCCG	KSR2	N283N	Silent	Silent	283	599	-0.836298	0.710031	-0.237579	-0.0694544	-1.12488	-1.19376	-0.595467	-0.254962	-0.569292	0.365973	-0.227663	-0.893841	-0.815603	-1.6278	-1.64471	-1.19457	-1.01381	-1.17566	-0.632002
787	KSR2_635	AGAACATCCCCTCTCAGCAG	KSR2	N350N/I351I;N350N;I351I	Silent/Silent;Silent;Silent	Silent	350.5	352	0.482517	-2.56545	-0.600375	-1.25601	0.278068	-0.871138	-0.00439016	-1.76019	-1.20625	-2.50471	-1.46639	-0.0769862	-0.521778	0.655399	-0.172954	0.425456	-0.768321	-0.44949	-1.14837
788	MAP2K2_674	AGAACCACACCTTCATCAAG	MAP2K2	H366Y;N365N/H366H;N365N/H366Y;N365N;H366H	Missense;Silent/Silent;Silent/Missense;Silent;Silent	Missense	366	565	-1.08701	-0.0469473	-0.549073	0.644001	0.0314846	0.677152	0.147397	0.955606	0.329996	0.34841	-1.0147	-1.35491	-0.497902	-0.973149	-0.534796	-0.854221	-0.404588	-0.74183	-0.905427
789	KSR1_1200	AGAACGTGGTGCTCTTCATG	KSR1	N646N	Silent	Silent	646	444	2.278	-1.51318	-0.574595	-0.852092	-1.78349	-0.92759	-1.56838	-2.20066	-0.970457	-1.1072	0.932065	1.45281	1.42436	0.72544	1.47424	0.835387	0.707371	1.34967	1.64873
790	KSR2_1257	AGAACGTGGTGCTTTTCATG	KSR2	N721N	Silent	Silent	721	956	-1.11397	-1.16904	-0.592536	-1.70214	-1.08275	-0.565987	-0.924967	0.0526298	-0.785821	-1.42782	-1.87064	-1.4125	-2.31882	-1.85031	-1.45422	-1.6911	-1.07212	-1.58622	-2.10534
791	ARAF_522	AGAAGAAAGTGGTATGCTCG	ARAF			No Mutation	290	399	1.44628	-0.632741	-0.945053	-0.0646927	-0.196873	0.138469	-0.476695	-0.223871	-1.58593	-1.20221	0.834824	0.456012	1.26899	1.17622	1.45912	0.923854	1.28158	0.144225	0.717408
792	KSR2_987	AGAAGAACTTCAACCTGCCA	KSR2	N558N	Silent	Silent	558	632	-0.902824	1.93429	0.990561	1.09095	0.552697	1.81798	1.27865	-0.125428	0.960677	1.52491	0.619716	0.0373255	0.0122212	-0.405433	0.458831	0.167014	-0.988161	-0.111581	0.0630478
793	KSR1_35	AGAAGAAGGAGGGCGGTGGC	KSR1			No Mutation	15	468	-0.792811	0.324723	0.494695	0.544515	-0.284594	0.876117	0.928752	-0.289953	0.151077	1.57282	-0.47403	-0.268748	-0.305866	-0.94506	-0.115148	-0.000467998	-0.995327	-0.606904	0.209553
794	BRAF_309	AGAAGAATTGCATGTGGAAG	BRAF			No Mutation	221	594	-0.85662	0.313426	0.0659561	0.563159	0.405627	-0.0868479	0.431113	0.0327048	-1.51112	-0.419501	-0.539924	-0.666964	-0.349763	-0.475557	-0.867704	-0.434415	-0.829946	-1.88617	-1.17139
795	NTCTRL_044	AGAAGACCGAGGCGCTTCAA	Control					143	-0.502857	-1.66483	1.76844	2.2778	1.51429	0.402186	-0.133308	-1.8663	0.89778	-0.495332	-1.68719	0.99869	1.28558	0.69715	-0.183441	-0.547915	-1.82499	0.204386	-0.851944
796	KSR1_1036	AGAAGACGATGAGGACGAGG	KSR1	D551D	Silent	Silent	551	663	0.256375	-0.882503	-0.204766	-0.664904	0.437784	0.527799	-0.764334	0.389787	-0.480775	0.167105	-0.422948	0.0509039	-0.275362	0.57012	0.620596	-0.351591	0.531896	-0.121146	0.377993
797	KSR1_1311	AGAAGACGTTCTTAGATTTG	KSR1	V717I	Missense	Missense	717	849	0.72844	-0.384456	0.0809448	-1.20272	-0.477917	0.36253	-1.02755	-0.368074	-0.676034	-0.529934	0.37173	0.677298	-0.256777	0.30266	0.945486	-0.131627	0.464337	0.162842	0.411193
798	KSR2_1354	AGAAGACGTTCTTTGACTTG	KSR2	V792I	Missense	Missense	792	539	0.395256	-0.0562002	0.248099	0.480412	0.21497	0.0178553	0.602801	1.02792	-0.332371	0.256808	0.314659	0.531608	0.728172	0.527072	0.384391	0.808204	1.12298	0.113674	0.582216
799	BRAF_176	AGAAGAGGAAGAAGATGTAA	BRAF			No Mutation	125	542	-0.615489	0.761854	0.123433	-0.00676565	0.602281	0.0783388	-0.547813	0.423909	0.873628	-0.0951826	0.00979901	-0.418102	-0.5663	-0.103894	-0.522231	-0.962228	-0.312226	0.084645	-0.705606
800	MAP2K1_280	AGAAGCACAAGATCATGCAC	MAP2K1	H184H;H184Y	Silent;Missense	Missense	184	204	2.25174	1.00758	0.119926	0.355243	0.568476	-0.604392	-0.27011	0.810446	0.065549	1.09399	2.77664	1.98893	2.32483	2.50068	1.682	1.79622	2.81764	2.08722	3.0734
801	MAP2K2_341	AGAAGCACCAGATCATGCAC	MAP2K2	H188Y;H188H	Missense;Silent	Missense	188	200	1.79733	-0.48454	0.216771	-0.340823	-0.573136	-1.97473	-0.164974	-2.40675	-1.27066	-2.00066	1.26113	1.68485	1.37761	1.21043	0.269292	1.47212	0.08243	0.693804	0.557333
802	RAF1_474	AGAAGCCAGTGAAGTGATGC	RAF1	A346A;A346V	Silent;Missense	Missense	346	590	-0.545267	-0.557732	0.337097	-0.191671	-0.466714	-0.449365	-0.437908	0.798791	0.573017	-0.0660886	-0.904902	-0.187355	-0.643855	-0.857287	-0.835751	-0.81651	0.0236958	-0.0726739	-0.613073
803	KSR1_38	AGAAGGAGGGCGGTGGCGGG	KSR1			No Mutation	16	213	0.464915	0.577358	0.821297	-0.144106	0.0963572	2.01813	-0.226946	-0.287741	-0.440211	-0.387783	0.847014	1.05085	0.313511	0.500236	1.88849	0.241102	0.258876	0.0975063	0.229743
804	MAP2K1_137	AGAAGGCTTGTGGGAGACCT	MAP2K1	K88K	Silent	Silent	88	395	0.71044	-0.335744	0.593359	-0.865183	0.0728093	-1.89773	0.647845	-1.9144	-1.32875	-0.650421	0.391607	1.07401	-0.0147511	0.70747	-0.697038	1.12244	-0.650731	-0.333112	0.312911
805	KSR2_116	AGAAGGTAGCCTTGCAGGAG	KSR2			No Mutation	77	561	0.019669	-1.60696	-1.20185	-0.864828	-1.6073	-1.21141	-1.52799	-1.15923	-0.0991456	-0.712302	-1.17326	-0.949417	-0.644231	-1.21159	-0.852769	-1.14084	-0.802904	-0.0550473	-0.449352
806	ARAF_188	AGAAGGTCTTCCGTACCTGA	ARAF	K104K	Silent	Silent	104	521	1.02361	-0.364517	-0.680242	-1.26659	-0.525794	-0.151077	-0.174631	-1.46388	-0.541013	0.296362	0.652599	0.313606	-0.0365853	0.53683	0.853564	0.777243	-0.0191777	0.529357	1.26457
807	MAP2K2_699	AGAAGTGGATTTTGCCGGCT	MAP2K2			No Mutation	377	112	-0.0585938	0.0338112	3.06724	2.764	3.10015	1.00511	0.347084	0.380061	2.13837	0.176616	-0.0277616	2.41596	2.06286	2.31796	0.667809	0.211044	0.211303	1.51835	0.0553154
808	KSR1_1565	AGAAGTGTCCAGGGTGGGAG	KSR1			No Mutation	870	563	-1.1879	1.33265	1.85618	1.76336	1.77675	1.4343	1.72202	1.16275	0.797629	1.67611	-0.0831731	0.493435	0.267167	0.269469	-0.0850924	0.249789	-0.358105	-0.489548	-0.134943
809	KSR1_755	AGAATATCCTTCCTGCCACG	KSR1	S394F	Missense	Missense	394	489	-0.111619	0.186285	-0.346754	-0.106262	-0.00257787	-0.775713	-0.658766	-0.427189	-0.648376	1.03451	0.0374434	-0.372507	-0.183119	-0.104373	-0.662825	-0.598577	-0.414264	-0.577543	0.565874
810	ARAF_634	AGAATGAGATGCAGGTGCTC	ARAF			No Mutation	354	910	-1.66105	-0.036115	0.720922	0.193863	0.734292	0.748104	0.640652	0.320032	0.528113	0.365778	-1.52416	-0.816668	-1.36589	-0.962119	-1.02338	-0.990423	-1.42726	-1.11607	-1.4935
811	NTCTRL_010	AGAATGCCATCTAGTTAGTA	Control					69	2.48106	0.976462	-1.90036	-1.46759	-0.842032	0.0144458	-3.04466	-0.0392764	-0.472371	-0.160046	2.9603	0.557931	1.13822	1.63198	2.34264	-0.103284	2.44314	1.89958	2.48563
812	MAP2K1_249	AGAATTCCTGAACAAATTTT	MAP2K1	P162S;P162F;P162L	Missense;Missense;Missense	Missense	162	512	0.467034	0.462468	-0.032716	-1.41642	0.181227	-0.419342	0.185482	0.177215	0.0118943	-0.319954	0.763774	0.36624	-0.658718	0.567108	0.137428	0.555633	0.59088	0.431661	0.276701
813	BRAF_310	AGAATTGCATGTGGAAGTGT	BRAF	H223Y	Missense	Missense	223	565	0.162586	0.260939	0.682327	-0.0872571	0.00801711	0.41729	0.407698	0.61781	0.168693	0.365694	0.33996	0.685051	0.0814148	0.155292	0.452954	0.453542	0.600273	0.271195	0.411047
814	BRAF_625	AGAATTGGATCTGGATCATT	BRAF			No Mutation	463	736	0.148296	-0.393125	0.476317	0.136142	0.483219	0.960856	0.102728	-0.268568	1.58075	0.829787	-0.157678	0.507465	0.239434	0.505726	0.830458	0.209656	-0.0428582	1.29593	0.702276
815	BRAF_376	AGACAAACAGCAAACTGTGA	BRAF	L289L;V291I;L289L/V291I	Silent;Missense;Silent/Missense	Missense	291	399	0.331096	-1.50592	-1.6005	-1.08787	-0.0471137	-0.42899	-0.954185	0.475271	-0.714808	-0.651345	-0.817634	-1.00808	-0.531085	0.267709	0.00270387	-0.429111	0.666968	-0.225464	-0.083885
816	BRAF_799	AGACAACTGTTCAAACTGAT	BRAF	Q612Q/L613L;L613L;Q612Q	Silent/Silent;Silent;Silent	Silent	612.5	514	0.0186728	-1.55369	-1.96572	-1.03075	-1.07603	-0.502691	-0.72011	0.109557	-1.16895	-0.463206	-1.13467	-1.56419	-0.772177	-0.80607	-0.343988	-0.529298	0.0963295	-0.842107	-0.286067
817	ARAF_89	AGACAAGGCCCTGAAGGTGC	ARAF	D46D	Silent	Silent	46	582	-0.552188	0.721427	0.320314	0.190017	-0.630965	0.561439	-0.856283	0.750937	0.867904	1.39032	0.0369004	-0.206662	-0.357923	-0.989294	-0.115277	-1.13982	-0.0171508	0.13776	0.340467
818	MAP2K1_371	AGACAGTCCCATGCTCCAGA	MAP2K1	G250E;L251L;G250E/L251L	Missense;Silent;Missense/Silent	Missense	250	399	-0.454875	1.60448	0.601806	1.01876	0.4514	1.52973	0.0839024	0.910895	1.38265	1.129	0.779093	0.101369	0.365328	-0.0719729	0.672607	-0.340616	0.193262	0.60415	0.269716
819	BRAF_250	AGACAGTCTAAAGAAAGCAC	BRAF	L181L;D179D;D179D/L181L	Silent;Silent;Silent/Silent	Silent	180	288	-0.693236	1.29122	0.552508	0.406637	0.0134923	-0.500432	0.645065	0.65796	-0.253513	0.723187	0.332046	-0.138592	-0.320654	-0.625663	-1.01157	-0.127036	-0.223596	-0.814053	-0.24694
820	MAP2K1_370	AGACATCTGGAGCATGGGAC	MAP2K1	D245D/I246I;D245D;I246I	Silent/Silent;Silent;Silent	Silent	245.5	339	0.283665	0.0122809	-1.15328	-0.834332	-0.467118	-0.410422	-0.484124	-0.373763	-1.23694	-0.0508562	0.264818	-0.688501	-0.380206	-0.0971214	-0.028528	-0.114922	0.0173257	-0.652108	0.26271
821	MAP2K2_164	AGACCCTCGGGCCTCATCAT	MAP2K2	P93L;P93S/S94L;S94L;P93S;P93F/S94L;P93P;P93L/S94L;P93P/S94L;P93F	Missense;Missense/Missense;Missense;Missense;Missense/Missense;Silent;Missense/Missense;Silent/Missense;Missense	Missense	93.5	256	0.279605	-0.297314	-0.689336	0.955145	0.68702	-0.587882	-1.06808	0.621928	-0.456147	-0.10755	0.0317036	-0.319029	0.986221	0.782106	-0.159975	-0.561206	0.719741	-0.0820105	0.22107
822	KSR1_249	AGACCTCACGCTGGATGCCC	KSR1	L130F;D129D/L130L;D129D/L130F;L130L;D129D	Missense;Silent/Silent;Silent/Missense;Silent;Silent	Missense	130	365	-0.357442	-0.18912	0.957769	0.0707015	0.620378	0.161155	0.772397	0.740296	0.910491	1.19369	-0.462388	0.469354	-0.271734	0.146687	-0.220099	0.267891	0.169257	0.345407	0.414146
823	KSR2_862	AGACCTGCACATCAGTCAGA	KSR2	D491D/H493Y;L492L;L492L/H493Y;D491D/L492L/H493Y;H493Y;D491D/L492L;D491D	Silent/Missense;Silent;Silent/Missense;Silent/Silent/Missense;Missense;Silent/Silent;Silent	Missense	493	290	1.29172	0.291712	-0.802972	-0.0810562	-1.39998	-0.598867	-1.29207	0.430903	-0.831071	-0.392377	1.38065	0.4403	1.11555	0.114013	0.783531	0.168397	1.59222	0.558982	1.09022
824	KSR1_567	AGACCTTGCGGCTGGGTGGG	KSR1	K295K;V296I;K295K/V296I	Silent;Missense;Silent/Missense	Missense	296	336	1.27003	-0.170569	-0.152435	0.156955	0.402354	-0.311011	-0.11039	-1.39023	-0.135904	-2.12792	1.01848	0.944921	1.27801	1.47295	0.970172	1.04491	0.278491	1.05019	-0.0773394
825	RAF1_14	AGACGATCAGCAATGGTTTT	RAF1	I11I;T10M;T10M/I11I	Silent;Missense;Missense/Silent	Missense	10	530	0.823504	-0.221403	-0.541084	-0.303484	-1.15144	0.162951	0.00912309	-0.0203517	0.633885	0.11781	0.578273	0.257261	0.518395	-0.125391	0.891308	0.738715	0.80573	1.21154	0.937783
826	MAP2K1_598	AGACGCCAGCAGCATGGGTT	MAP2K1	G392D/V393I;V393I;G392N;G392S;G392S/V393I;G392N/V393I;G392D	Missense/Missense;Missense;Missense;Missense;Missense/Missense;Missense/Missense;Missense	Missense	392.5	330	-0.056936	-0.438805	1.13163	0.484543	0.10288	0.569268	1.09644	0.718037	0.0577732	0.63238	-0.376545	0.86166	0.319088	0.0264723	0.355902	0.780579	0.452753	-0.00910264	0.357707
827	BRAF_447	AGACGGACTGGTGAGAATTT	BRAF	P334P;S333N/P334P;S333N	Silent;Missense/Silent;Missense	Missense	333	563	0.453354	-0.515028	0.148224	-1.07273	-0.835235	1.00999	-0.841137	-2.3889	-0.598995	-1.5661	0.0269754	0.500167	-0.408034	-0.223067	1.15256	-0.234769	-1.24344	-0.0296471	-0.559646
828	RAF1_634	AGACGGCTCAGGGAATGGAG	RAF1	T452M/A453V;T452M;A453V	Missense/Missense;Missense;Missense	Missense	452.5	454	-1.72034	-1.1176	-1.975	-2.1956	-0.586608	-5.75676	-2.35848	0.938198	-2.36617	1.31024	-2.37915	-3.03327	-3.24946	-2.02704	-5.75748	-3.31665	-1.04771	-3.29666	-0.932377
829	KSR1_605	AGACTCATGGGACTTGCTCC	KSR1	E313K;E313E	Missense;Silent	Missense	313	434	-0.287523	0.256153	0.983877	-1.04384	-0.960766	-0.132598	-0.0778679	0.694302	0.0408632	-0.325333	-0.0693471	0.549103	-1.06135	-0.998795	-0.365644	-0.314534	0.20626	-0.230336	-0.514905
830	BRAF_219	AGACTCTAACGATAGGTTTT	BRAF	V159I;R158K/V159I;R158K	Missense;Missense/Missense;Missense	Missense	158.5	705	0.0403791	-1.10678	-0.12319	-0.786288	0.0393841	-0.83467	0.0282717	0.676122	-0.54413	-0.518133	-0.783884	-0.0650726	-0.565216	0.0671745	-0.562345	0.0573144	0.519935	-0.363296	-0.299632
831	ARAF_737	AGACTGCCCAGGGCATGGAG	ARAF	T413I/A414V;T413I;A414A;A414V;T413I/A414A	Missense/Missense;Missense;Silent;Missense;Missense/Silent	Missense	413.5	260	0.482718	-0.682386	0.0634994	-0.249328	1.04145	1.3717	0.778861	0.725857	0.185116	1.35924	-0.0705908	0.456752	0.249177	1.2396	1.44031	1.01939	0.99577	0.573157	1.40082
832	KSR1_1452	AGACTGGCCCTTGAAGAACC	KSR1	D796D/P798S;P798S;D796D	Silent/Missense;Missense;Silent	Missense	798	472	-0.590586	-0.541807	-0.488216	-1.16841	-0.341206	0.323563	0.0901411	-0.146447	-0.195365	0.00185274	-0.933954	-0.888766	-1.43302	-0.802846	-0.322455	-0.456486	-0.692101	-0.678368	-0.615585
833	RAF1_132	AGACTTCTCCACGAACACAA	RAF1	L101F/L102F;L101F;L102F	Missense/Missense;Missense;Missense	Missense	101.5	328	-0.609305	-0.764269	-1.57735	-1.13865	-0.671255	-1.26568	-1.7117	-0.327491	0.210756	-0.735043	-1.1157	-1.77986	-1.4273	-1.07252	-1.48305	-1.83903	-0.839197	-0.396875	-1.12125
834	ARAF_769	AGACTTGAGATCTCGGTGGA	ARAF	K431K	Silent	Silent	431	350	1.47098	-0.701538	-0.541306	-0.649787	-0.340773	-0.878764	-0.247533	1.19385	-0.172013	0.632835	0.8061	0.801271	0.843522	1.08879	0.750734	1.11952	2.31208	1.20563	1.95375
835	KSR2_40	AGACTTGAGCATCTCCAACC	KSR2	D32D	Silent	Silent	32	393	-0.848359	0.805988	-0.800069	1.16276	0.927773	-0.473539	0.238275	-1.25067	1.25748	0.816794	-0.167418	-1.35606	0.116858	-0.0685209	-1.13805	-0.573258	-1.7323	0.155851	-0.3472
836	BRAF_288	AGAGAAGAAACCAATTGGTT	BRAF			No Mutation	205	453	0.615724	1.15818	0.427631	0.895829	0.710249	1.32649	0.601735	0.261717	0.23395	0.276114	1.41344	0.861201	1.24723	1.10824	1.53282	1.00331	0.798923	0.729485	0.825208
837	KSR2_1547	AGAGAGACCTACCTTCACCA	KSR2	P919S	Missense	Missense	919	559	-0.871988	0.716119	1.24121	1.53874	0.244656	1.08768	0.498704	1.44772	-0.367784	0.795215	-0.255324	0.264696	0.383186	-0.612805	-0.0374145	-0.396832	0.158725	-1.05989	-0.386112
838	RAF1_462	AGAGAGATTCAAGCTATTAT	RAF1			No Mutation	337	879	-0.186258	-1.36772	-0.866826	-1.98207	-1.17299	-0.851963	-1.13053	-0.86578	-1.41648	-1.38245	-1.18158	-0.853232	-1.68739	-1.06825	-0.787827	-1.02254	-0.799788	-1.20959	-1.1065
839	RAF1_434	AGAGAGCGGGCACCAGTATC	RAF1	R318W	Missense	Missense	318	401	0.572253	0.950861	0.0512821	-0.315006	0.292217	0.976441	1.11448	-0.681633	0.306254	0.2087	1.2206	0.522185	0.280516	0.748549	1.2402	1.35337	0.0863067	0.743255	0.735336
840	RAF1_819	AGAGAGGCCTCTTTTTCCCC	RAF1	P597S	Missense	Missense	597	211	1.2614	0.0203857	2.87905	2.48507	0.586001	0.125035	0.278137	0.959838	0.999771	0.298536	1.15222	3.37413	3.05269	1.60553	1.27567	1.33177	1.93731	1.87694	1.51434
841	KSR2_313	AGAGATGGGTGCGGATCCAC	KSR2			No Mutation	194	443	0.463324	-1.314	0.447148	0.114533	0.697529	-0.623782	0.155595	-0.0117954	-0.175575	-0.314218	-0.556192	0.748797	0.51009	0.958693	-0.0130949	0.52968	0.453079	0.290536	0.27661
842	RAF1_464	AGAGATTCAAGCTATTATTG	RAF1	S338L	Missense	Missense	338	442	0.678228	0.0907245	-0.269564	1.0638	-0.455066	0.332112	0.324328	-0.599889	0.0690854	0.720822	0.678643	0.353384	1.43283	0.274076	0.876408	0.848563	0.249851	0.664933	1.18385
843	KSR1_1196	AGAGCACCACGTTCTCATGC	KSR1	V648I;V648M;V648V;V647V/V648M;V647V/V648V;V647V;V647V/V648I	Missense;Missense;Silent;Silent/Missense;Silent/Silent;Silent;Silent/Missense	Missense	648	739	-1.26604	0.622295	0.117314	0.85479	0.674477	0.445704	1.19529	0.645253	1.64772	1.49	-0.680084	-0.969794	-0.499723	-0.645483	-0.869548	-0.218938	-0.803092	0.0643978	-0.33932
844	KSR1_792	AGAGCAGCCGAACCCCATTT	KSR1	A418V;A419V;A418V/A419V	Missense;Missense;Missense/Missense	Missense	418.5	661	-0.549776	-0.0956658	-0.200479	0.0297239	0.104795	0.613232	0.00606956	0.431635	0.387271	1.15181	-0.566509	-0.623206	-0.478453	-0.424201	-0.0757596	-0.483952	-0.241298	-0.213255	0.185643
845	KSR1_9	AGAGCAGCGCTGCGCGCGGC	KSR1	A5V;A4V/A5V;A4V	Missense;Missense/Missense;Missense	Missense	4.5	358	-0.816742	0.584518	1.22757	-0.575654	0.2429	1.41996	-0.0145862	1.07316	0.326187	0.428507	-0.303057	0.300168	-1.18535	-0.563465	0.253492	-0.736847	-0.0520129	-0.499893	-0.570324
846	KSR1_421	AGAGCAGGCAACAGCGCCCA	KSR1	A218V	Missense	Missense	218	312	-0.849386	-0.806906	-0.445609	0.615472	-0.712658	0.0256754	-0.281396	0.851156	0.459068	-0.797776	-1.36373	-1.07204	-0.303114	-1.32445	-0.779976	-0.968116	-0.242038	-0.431804	-1.41338
847	NTCTRL_172	AGAGCATGATGACCCGTGAC	Control					133	0.419541	-3.45141	0.00553446	-0.567859	0.202804	0.406676	-2.51458	-2.04268	0.279005	-0.309411	-2.17979	0.357065	-0.052305	0.540044	0.686863	-1.5334	-1.03147	0.584943	0.234054
848	KSR1_1556	AGAGCCGCCGGTTCAGCTTG	KSR1	R864R;R864Q;R863R/R864Q;R863R/R864R;R863R	Silent;Missense;Silent/Missense;Silent/Silent;Silent	Missense	864	586	-0.0519224	-0.00104086	1.24176	0.796906	0.624436	0.712999	0.95088	0.602607	0.300438	0.975659	-0.047578	0.954384	0.562822	0.43008	0.463988	0.67469	0.375847	0.173762	0.589398
849	RAF1_486	AGAGCCTGACCCAATCCGAG	RAF1	G358N;G358D;G358S	Missense;Missense;Missense	Missense	358	418	0.1822	-2.603	1.51911	1.32779	4.96478	-2.97919	-3.05074	-0.270248	-2.61284	0.610058	-1.76495	1.37408	1.18274	3.96537	-1.97139	-2.15075	-0.0102833	-1.75509	0.592734
850	RAF1_436	AGAGCGGGCACCAGTATCTG	RAF1	R318W	Missense	Missense	318	497	0.000641502	1.02123	-0.819208	-0.626167	-0.339278	-0.119248	-0.59799	-1.08163	0.208335	0.00958916	0.75746	-0.657875	-0.478845	-0.25897	-0.0851614	-0.452747	-0.766791	0.153679	0.00699579
851	KSR2_1290	AGAGCGTCCGTCCCTTACAG	KSR2	R745R/T746T;T746T;R745R	Silent/Silent;Silent;Silent	Silent	745.5	471	0.418463	0.0188972	-0.0241832	-0.492462	-0.514287	0.00224385	0.800607	-2.18751	0.76281	-0.215892	0.391238	0.332274	0.0044399	-0.00954233	0.394978	0.978776	-1.13531	0.939497	0.294621
852	KSR1_1111	AGAGCTGGGCGAGCCCATCG	KSR1	L593L	Silent	Silent	593	480	0.102455	-0.411867	-1.63788	-0.896519	-1.25291	-0.627551	-0.807472	-0.70193	-1.78679	-1.71336	-0.212893	-1.23028	-0.593023	-0.864521	-0.355031	-0.521072	-0.39599	-1.22027	-1.02327
853	RAF1_696	AGAGGACAGAGCCAGTAGGT	RAF1	V509I	Missense	Missense	509	382	-0.230089	-0.252154	-0.528634	0.08175	-1.61931	0.0853109	-0.394613	-0.746121	-0.813232	-0.152583	-0.394301	-0.618259	-0.147172	-1.44991	-0.154933	-0.50361	-0.758542	-0.805969	-0.340961
854	KSR1_198	AGAGGACCCCAGAGCTCAAC	KSR1	T100I;T100T	Missense;Silent	Missense	100	360	1.22464	-0.487067	0.370529	-0.785562	-1.48242	-0.59171	0.719382	-1.14221	-0.923845	-0.489146	0.742991	1.32709	0.51499	-0.010598	0.725626	1.6336	0.409265	0.430065	0.95633
855	KSR2_1108	AGAGGATGACTTCGAGGAGA	KSR2			No Mutation	630	882	-0.852736	-0.546081	-0.284839	-0.287743	-1.10303	0.111436	-0.419976	0.00863859	-0.197807	0.114669	-1.17344	-0.94564	-0.997722	-1.62617	-0.721445	-1.07615	-0.843154	-0.917551	-0.814951
856	KSR2_1499	AGAGGCAATAATCTGGCAAA	KSR2	A881V	Missense	Missense	881	702	-0.562421	0.00795867	0.258656	-0.238588	-0.101273	0.129387	1.18244	0.608093	0.948396	0.436737	-0.501108	-0.264818	-0.695417	-0.593451	-0.435633	0.396582	-0.128692	0.187644	-0.299284
857	MAP2K2_295	AGAGGCCAAGAGGATTCCCG	MAP2K2	A162A;A162V	Silent;Missense	Missense	162	271	0.601282	-0.366275	-0.585098	0.238022	-0.339976	-0.697697	-0.717601	0.307273	0.091547	-0.88853	0.270576	0.0351119	0.730411	0.291532	0.0634278	-0.00966621	0.816862	0.611761	0.0418295
858	KSR1_470	AGAGGCCCTCACTGAAGCTG	KSR1	E245E/G246N;E245E/G246D;E245E;G246N;G246D;G246S;E245E/G246S	Silent/Missense;Silent/Missense;Silent;Missense;Missense;Missense;Silent/Missense	Missense	246	607	-0.0759594	0.394668	-0.285457	-0.14896	-0.138879	1.43198	0.664527	-0.398662	-0.863388	0.434981	0.224031	-0.29327	-0.183302	-0.175933	0.958493	0.436255	-0.358509	-0.703256	0.207618
859	BRAF_63	AGAGGCCGCGGCGCCGGCGC	BRAF	A34A/A35T;A35T;A34A	Silent/Missense;Missense;Silent	Missense	35	385	-0.640186	0.670026	0.209996	-1.18282	0.507927	0.37533	0.224906	1.57798	0.185264	1.38137	-0.0805233	-0.369288	-1.48927	-0.198736	-0.331849	-0.398402	0.482004	-0.443573	0.242655
860	RAF1_310	AGAGGGAACCTTCAGATGAG	RAF1			No Mutation	250	590	-0.76796	0.398097	0.131396	0.112472	0.681346	0.041167	-0.712991	-1.15925	0.439585	0.723403	-0.397246	-0.539851	-0.614007	-0.183286	-0.692292	-1.22294	-1.58736	-0.372386	-0.324839
861	MAP2K2_376	AGAGGGGAGATCAAGCTGTG	MAP2K2			No Mutation	206	304	0.515155	-2.19866	0.0418192	0.0377414	-0.0242895	-0.230893	-0.0321255	-1.67464	-0.389876	-0.24986	-1.16513	0.46659	0.498546	0.454029	0.318197	0.433435	-0.675113	0.17999	0.373198
862	KSR2_630	AGAGGGGATGTTCTCGCAGC	KSR2			No Mutation	352	226	0.242821	1.17107	0.779578	-1.38656	-0.273438	0.187477	1.0706	0.113421	-1.20981	-0.908545	1.08683	0.830649	-0.840263	0.0135794	0.363093	1.02737	0.322312	-0.669156	-0.34575
863	ARAF_997	AGAGGGGCCGCTCCTCCCGC	ARAF	R557R	Silent	Silent	557	400	-1.65599	-0.413251	-0.315244	-0.369791	-0.905525	1.38971	-0.95053	-1.2845	-1.22012	0.135818	-1.7991	-1.6452	-1.79284	-2.21198	-0.557171	-2.19214	-2.56065	-2.39619	-1.63991
864	MAP2K1_233	AGAGGGTGTCACATACCATG	MAP2K1			No Mutation	-1	265	1.92133	-0.093583	-0.624994	0.0591127	0.18907	0.401811	0.266796	0.945917	0.829988	-0.127151	1.66267	1.11252	1.79687	1.9073	2.09508	1.90962	2.58469	2.34978	1.92275
865	KSR2_838	AGAGGGTTGTTGATGTCACA	KSR2			No Mutation	481	644	-0.302333	-0.769689	-0.300364	0.0830417	-0.11379	-0.322859	-0.577547	-0.203735	-0.606945	-0.679867	-0.842995	-0.495514	-0.212045	-0.364417	-0.516403	-0.706484	-0.445662	-0.719796	-0.764252
866	KSR2_183	AGAGGTCCTCCAGGCTCAGC	KSR2	D118N;E117E/D118N;E117E	Missense;Silent/Missense;Silent	Missense	118	722	-1.23969	1.21844	0.312933	0.865004	0.642591	0.0999908	1.18767	1.07735	0.688381	0.777421	-0.2145	-0.790426	-0.467883	-0.645705	-1.09342	-0.201306	-0.470272	-0.616726	-0.781876
867	KSR1_1184	AGAGGTGATGAACTACCGGC	KSR1			No Mutation	636	365	0.161482	-1.20863	-1.29509	-1.49724	-0.231193	-0.479023	-0.364634	0.51229	-0.998564	-2.01632	-0.750199	-0.905171	-0.999155	-0.0287245	-0.192722	-0.132918	0.524305	-0.587579	-1.16148
868	BRAF_682	AGAGTAGGATATTCACATGT	BRAF			No Mutation	514	733	-0.527761	-0.924444	-0.899485	-0.176355	0.677977	0.801267	-0.110729	0.112694	-0.696836	-0.584646	-1.16091	-1.16651	-0.616169	0.0344984	0.0801721	-0.55293	-0.445666	-0.98999	-0.936874
869	KSR2_1104	AGAGTCAGAGGATGACTTCG	KSR2	S628L	Missense	Missense	628	642	-0.146599	0.180307	-0.368126	0.370354	0.395811	0.510557	0.702913	0.499195	0.757825	0.516025	0.00147847	-0.419084	0.149915	0.168316	0.229391	0.402581	0.208181	0.424145	0.187305
870	RAF1_832	AGAGTGTTGGAGCAGCTCAA	RAF1			No Mutation	611	313	1.83083	0.0233086	-1.21067	-1.19305	-0.561633	-0.412303	-1.07757	-0.909263	-0.113277	-0.718179	1.66772	0.565741	0.755634	1.24997	1.42449	0.810081	1.17828	1.57466	1.43835
871	MAP2K2_358	AGAGTTCACGAGGATGTTGG	MAP2K2	V202V	Silent	Silent	202	422	-0.260084	0.402129	-1.18317	-0.213077	-1.25584	-0.426784	0.381826	-1.5532	-0.031683	-1.48356	0.063577	-1.16953	-0.400254	-1.19936	-0.551433	0.058328	-1.36105	-0.2588	-1.25031
872	KSR1_939	AGATAAACTGCTGTCTATGA	KSR1	Q499Q	Silent	Silent	499	882	-0.399853	-0.322292	0.102155	-0.179958	0.377685	0.941932	0.162733	0.312851	-0.571801	0.134814	-0.599321	-0.253966	-0.502318	-0.0778901	0.301576	-0.231963	-0.176261	-0.782279	-0.328671
873	BRAF_862	AGATAATTTTTATGGTGGGA	BRAF			No Mutation	666	439	-0.538312	0.401175	0.335754	-0.424728	0.536961	0.942105	-0.314057	1.90372	0.61682	0.35414	-0.187944	-0.18259	-0.815958	-0.083063	0.171545	-0.716443	0.814585	-0.0341867	-0.328592
875	KSR1_153	AGATACGGACCCTGGAGGTA	KSR1	R74W	Missense	Missense	74	549	-0.846142	-0.488063	-0.892138	-0.811705	-0.211809	-0.795462	-0.937571	-0.0321393	-0.944592	-1.37587	-1.1245	-1.4282	-1.39289	-0.938304	-1.3675	-1.46266	-0.865519	-1.46036	-1.79135
876	KSR1_1379	AGATAGCACAGCCAGTCGTG	KSR1	C755Y	Missense	Missense	755	503	0.57687	0.626923	-0.180173	1.24339	0.216704	-0.359115	0.0420121	0.81408	0.322262	0.345895	0.984673	0.34004	1.47792	0.695015	0.283991	0.544478	1.15214	0.759199	0.830662
877	MAP2K1_318	AGATCAAGCTCTGTGACTTT	MAP2K1	I204I	Silent	Silent	204	333	0.582756	-0.209675	-0.253806	-0.223577	0.6684	0.65679	0.511546	-0.182461	0.524577	-0.194675	0.369938	0.285807	0.360095	1.04598	1.02017	0.905646	0.450937	0.913203	0.480205
878	MAP2K2_378	AGATCAAGCTGTGTGACTTC	MAP2K2	I208I	Silent	Silent	208	368	-1.00792	0.415056	-0.492774	-1.27074	-0.200764	0.416371	1.47554	0.710865	-1.76822	-0.292996	-0.600995	-1.24319	-1.89184	-1.07827	-0.64801	0.22288	-0.499469	-2.21211	-1.24595
879	MAP2K1_120	AGATCAGTGAGCTGGGGGCT	MAP2K1	I71I	Silent	Silent	71	549	-0.10147	-0.04783	-0.283253	0.00438946	-0.048555	0.0427728	0.384675	-0.358004	-0.814827	0.61039	-0.126921	-0.312939	-0.0891455	-0.130236	-0.0646211	0.201439	-0.355068	-0.690671	0.29669
880	KSR1_1281	AGATCATCAAGGTGAGGGGG	KSR1	I696I;I695I/I696I;I695I	Silent;Silent/Silent;Silent	Silent	695.5	324	-1.03493	1.4588	1.7347	1.61358	1.15393	1.11178	1.52543	1.6314	1.13002	0.0793687	0.148229	0.524377	0.291943	-0.0666593	-0.173248	0.236703	0.126767	-0.106762	-1.02852
881	RAF1_769	AGATCATCTTCATGGTGGGC	RAF1	I557I/I558I;I557I;I558I	Silent/Silent;Silent;Silent	Silent	557.5	681	0.408225	0.296006	0.850337	0.565366	0.937081	1.07763	0.142316	-0.328721	0.742073	0.00186303	0.587386	1.02654	0.805042	1.09141	1.15878	0.47065	0.173339	0.914987	0.427578
882	KSR2_621	AGATCCACAGCAGCGTAGGC	KSR2	I341I/H342H;I341I/H342Y;H342H;H342Y;I341I	Silent/Silent;Silent/Missense;Silent;Missense;Silent	Missense	342	538	-0.607502	0.32073	-0.981801	0.778211	0.768884	1.24358	0.510867	1.47441	0.656965	0.406477	-0.309938	-1.29969	0.0420057	0.03089	0.32333	-0.152579	0.441073	-0.0673397	-0.366327
883	KSR2_728	AGATCCCTCGCAGAGATCTC	KSR2	I402I/P403S;P403F;I402I/P403F;I402I;P403S;P403L;I402I/P403L	Silent/Missense;Missense;Silent/Missense;Silent;Missense;Missense;Silent/Missense	Missense	403	469	0.278979	0.826142	-0.937122	-1.00587	-0.717145	-0.493787	-0.446701	1.21906	-0.165989	0.814892	0.863783	-0.518706	-0.51582	-0.292699	-0.0928896	-0.0907173	1.14279	0.130649	0.828936
884	ARAF_833	AGATCCTGAGGGCTGCTCCA	ARAF	G468R;G468E;G468K	Missense;Missense;Missense	Missense	468	375	0.296312	0.572512	0.588373	-0.393753	1.85198	0.942076	-0.022775	1.49554	0.133623	1.32532	0.691431	0.721933	-0.0313433	1.68866	0.956091	0.24605	1.35622	0.366518	1.18376
885	KSR2_734	AGATCTCGGCAACTCCATCA	KSR2	L407F;L407L	Missense;Silent	Missense	407	651	-0.84627	0.616237	0.0920274	-0.202088	0.729885	0.831992	0.535998	0.941722	0.285074	1.04704	-0.306167	-0.637311	-0.926245	-0.217995	-0.197136	-0.345708	-0.174676	-0.556844	-0.193128
886	KSR2_725	AGATCTCTGCGAGGGATCTG	KSR2	D406N;R405K/D406N;R405K	Missense;Missense/Missense;Missense	Missense	405.5	478	0.0775028	0.465855	-0.835325	0.0337885	-0.891734	-0.67451	0.273589	-0.307849	-0.848982	0.455147	0.415133	-0.606228	0.0965271	-0.611103	-0.41226	0.276271	-0.141235	-0.553703	0.381197
887	MAP2K1_562	AGATCTGATGCTGAGGAAGT	MAP2K1	S364F	Missense	Missense	364	476	0.478963	-0.144027	-0.762753	-0.5402	-1.26054	-0.79024	-0.771164	0.68159	-0.256298	0.0479771	0.325026	-0.21048	0.0230452	-0.52495	-0.118112	-0.158968	0.960622	0.245378	0.531877
888	RAF1_786	AGATCTTAGTAAGCTATATA	RAF1	L570F	Missense	Missense	570	483	0.145262	-0.728094	-0.69248	0.699419	0.251392	-0.428272	-0.212522	0.447833	-0.544909	0.852942	-0.408674	-0.43447	0.667946	0.325588	-0.171468	-0.0320208	0.462418	-0.268892	0.714382
889	BRAF_187	AGATGAAGGTAGCACTGAAA	BRAF			No Mutation	133	561	-0.572882	0.621618	0.689181	1.21702	0.998648	1.17789	0.395327	0.244748	0.117683	0.926928	-0.0557269	0.0724119	0.409547	0.238428	0.308631	-0.209401	-0.396909	-0.432289	0.0131624
890	MAP2K1_163	AGATGAATTAGCTGGAGAAA	MAP2K1			No Mutation	99	411	1.45116	0.287136	0.154594	-0.0489495	-0.523256	-0.712689	-0.0595656	-0.965465	0.608937	-2.38216	1.52099	1.34393	1.2855	0.931012	0.851555	1.24441	0.760277	1.76158	-0.0558766
891	KSR2_200	AGATGACGGATGAACAGGTG	KSR2	T123M	Missense	Missense	123	721	-1.43753	0.109365	-1.34259	0.0206639	-0.583597	-0.286332	-0.811518	-0.756705	-0.967063	-0.688328	-1.21483	-2.28728	-1.29472	-1.76528	-1.55724	-1.89263	-1.9686	-2.0124	-1.95543
892	MAP2K1_409	AGATGCCAAGGAGCTGGAGC	MAP2K1	A268V;A268A	Missense;Silent	Missense	268	299	-1.16928	2.07626	1.33068	0.0469681	1.18058	0.722961	0.0225103	0.891751	0.532765	0.0821355	0.484736	0.086734	-1.03003	-0.16953	-0.57919	-1.02201	-0.531835	-0.667325	-1.16701
893	KSR1_1463	AGATGGATGCCTCTGCAGCC	KSR1			No Mutation	807	363	0.780058	-0.981118	-0.875405	-0.188568	-0.48701	0.556981	-0.373254	-1.39496	-0.840486	-1.73241	-0.0239504	-0.0479556	0.566773	0.343059	1.13386	0.41024	-0.212843	0.0887346	-0.328151
894	BRAF_2	AGATGGCGGCGCTGAGCGGT	BRAF	A2V	Missense	Missense	2	367	0.297686	-0.51858	-1.67806	-0.441247	-1.50986	-0.406424	-1.17494	-0.530961	-0.470275	-0.0840366	-0.115987	-1.09849	-0.066454	-0.881986	-0.0124722	-0.626148	-0.0802438	-0.0760199	0.255466
895	KSR1_1059	AGATGGGGCCCCGCCAGGGC	KSR1			No Mutation	569	147	0.124401	0.450162	-1.35674	-0.505153	-1.66003	-1.58258	-1.07175	-0.272586	1.09932	-0.313778	0.445779	-0.98588	-0.273363	-1.15585	-1.02127	-0.701911	-0.0695068	0.9205	-0.0770698
896	KSR2_311	AGATGGGTGCGGATCCACGG	KSR2			No Mutation	193	328	1.25063	-2.33225	-3.01929	-2.4253	-1.56242	-2.42938	-2.37794	-2.88794	0.0289195	-1.51578	-0.60113	-1.37554	-0.7168	-0.0479561	-0.571615	-0.691276	-0.803473	1.15375	0.306217
897	KSR1_659	AGATGGTACGGAGGGATATC	KSR1			No Mutation	338	619	0.0671827	0.63681	0.234138	1.17016	0.554621	1.23843	1.40264	-0.0447731	0.817832	0.516375	0.532532	0.244647	0.957189	0.485937	0.953841	1.123	0.0351434	0.661831	0.41081
898	KSR1_97	AGATGTCGATGAGCTTCTGG	KSR1	D49N	Missense	Missense	49	347	2.69515	-0.296895	-0.589513	-0.625772	-0.522195	-0.351831	-0.771408	0.188303	-0.476242	0.0064042	2.20956	1.79142	1.97795	2.07307	2.28046	1.81024	2.81784	2.0906	2.81903
899	KSR1_925	AGATGTGGTACCTGGGAAGT	KSR1			No Mutation	-1	743	0.108852	-0.714393	-0.674387	0.215178	-0.659512	-0.750193	-1.24457	-0.326636	-0.653184	-0.998611	-0.431342	-0.45053	0.263989	-0.404686	-0.437223	-0.846737	-0.123342	-0.38143	-0.545082
900	KSR2_1019	AGATGTGGTGCCGGTGCCGG	KSR2			No Mutation	578	480	-0.223047	0.170541	0.344165	0.556038	-0.943832	0.437644	0.254516	0.0619455	0.542372	-0.338941	-0.0746747	0.0891452	0.222391	-0.926689	0.105089	-0.00526822	-0.178193	0.19659	-0.456543
901	ARAF_934	AGATTATCTTTATGGTGGGC	ARAF	I519I	Silent	Silent	519	982	-0.830555	0.538082	0.910334	0.866607	0.689292	1.13752	0.578113	1.00506	0.343334	0.108053	-0.349925	0.0335862	-0.0936632	-0.234633	0.0373779	-0.299817	-0.11409	-0.4998	-0.796149
902	KSR2_1495	AGATTATTGCCTCTGCTGGT	KSR2			No Mutation	882	904	0.163973	-0.442539	-0.371776	-0.409374	-0.558375	-0.855065	-0.0400956	-0.637988	-0.437361	-0.762135	-0.180168	-0.160987	-0.163952	-0.276743	-0.460833	0.115318	-0.289353	-0.172916	-0.331515
903	NTCTRL_080	AGATTCATTCACGAGTTGGG	Control					133	0.612491	0.271566	0.0580893	-0.589628	-0.160232	0.207793	-0.687234	-0.352077	-0.748702	-1.531	0.753413	0.561476	0.106933	0.439325	0.725202	0.0233155	0.360207	0.00444404	-0.370293
904	RAF1_151	AGATTGGAATACTGATGCTG	RAF1			No Mutation	114	857	-0.190309	-1.0242	-0.0677292	-0.195716	-0.679812	-1.52542	-0.675394	-0.202176	0.0457988	-1.77795	-0.930636	-0.214386	-0.32335	-0.69467	-1.27599	-0.68111	-0.332985	-0.138677	-1.37164
905	BRAF_559	AGATTTCTGTAAGGCTTTCA	BRAF	Q417Q	Silent	Silent	417	755	0.192529	-0.351998	-0.670453	-1.28434	-0.795628	-0.495331	-0.919325	-0.0208217	-1.31053	-0.773408	-0.0873218	-0.377039	-0.807846	-0.432052	-0.175265	-0.52582	0.176976	-0.788718	-0.309127
906	MAP2K1_544	AGATTTGAAGCAACTCATGG	MAP2K1			No Mutation	352	404	-1.06801	0.0414702	0.153922	0.918358	0.443588	0.218511	1.22608	0.605085	0.996315	1.3871	-0.932043	-0.773932	-0.270517	-0.640447	-0.846796	-0.0196217	-0.634367	-0.234973	-0.200376
907	KSR1_1306	AGATTTGAGATCTTTGTGTA	KSR1			No Mutation	713	845	0.392873	-0.787324	-0.497779	-0.0459235	-0.583102	-0.250536	-0.62532	0.416058	-0.183508	-0.00255837	-0.229358	-0.0698722	0.323007	-0.0856637	0.189122	-0.124911	0.686482	0.220911	0.408628
908	KSR1_1632	AGCAAAGTTGTACCCCGGTT	KSR1			No Mutation	908	554	-0.00095406	0.00286074	0.169691	-0.728913	-0.523599	-0.272108	-0.0159198	0.0636559	0.222118	0.367272	0.00126017	0.135583	-0.558968	-0.401446	-0.1966	-0.0129161	0.0442147	0.162362	0.241287
909	KSR1_1450	AGCAAGAGACTGGCCCTTGA	KSR1			No Mutation	795	517	0.42157	-0.444365	0.2905	-0.0194344	0.500446	-0.461932	-0.549997	0.337119	-0.599225	-0.143035	0.0506945	0.587803	0.369451	0.769612	0.0640596	-0.0423103	0.659054	-0.0585982	0.345929
910	ARAF_650	AGCAAGATGTTGACATGTCG	ARAF			No Mutation	366	529	0.539155	-0.775146	-0.973168	-0.935803	0.039981	-0.375571	-0.268062	-0.192773	-0.749181	0.0933038	-0.0884629	-0.329005	-0.224977	0.525215	0.236703	0.275906	0.400196	-0.0623174	0.624643
911	KSR2_826	AGCAAGGTTAGTCCGGACAG	KSR2			No Mutation	468	738	0.0794477	-0.817849	-0.917777	-1.12537	-1.13307	-0.875147	-1.2111	-1.63437	-1.28092	-0.703091	-0.534525	-0.670861	-0.789222	-0.793951	-0.554732	-0.847497	-1.08048	-0.869361	-0.380843
912	KSR2_1316	AGCAATCTGCCTGGTTTTGT	KSR2	Q765Q	Silent	Silent	765	875	0.588711	-0.00382228	0.215697	-0.447233	-0.400991	0.232089	0.356951	-0.936989	-0.127759	-0.307468	0.527874	0.668162	0.19428	0.233322	0.720323	0.793745	-0.0784806	0.439218	0.412017
913	RAF1_17	AGCAATGGTTTTGGATTCAA	RAF1			No Mutation	13	627	0.00269791	-2.09113	-1.24422	-0.26655	-1.06986	-0.991579	-0.343073	-0.644523	-1.08218	-0.908774	-1.5474	-0.997736	-0.201627	-0.815999	-0.710617	-0.257675	-0.454612	-0.792808	-0.596685
914	MAP2K1_282	AGCACAAGATCATGCACAGA	MAP2K1	H184H	Silent	Silent	184	543	0.151658	-0.603405	0.00848943	0.115736	-0.614997	0.182273	1.21958	-0.807063	0.302466	-0.680506	-0.310496	0.134289	0.226875	-0.331359	0.273654	1.05929	-0.42158	0.359604	-0.290527
915	KSR1_344	AGCACAAGGAGGACTCCAGT	KSR1	H177H	Silent	Silent	177	569	-0.70564	0.104845	-0.858502	0.523637	0.397727	0.0223797	0.745582	0.454199	0.38107	-0.243867	-0.558409	-1.28307	-0.24238	-0.34309	-0.647222	-0.0618592	-0.380521	-0.358953	-0.897844
916	MAP2K1_593	AGCACACCAACCCATGCTGC	MAP2K1	T386I/P387L;T386I;P387S;T386I/P387S;P387L	Missense/Missense;Missense;Missense;Missense/Missense;Missense	Missense	386.5	177	0.26908	-0.724203	0.174363	0.427131	0.611559	0.0623012	-2.8719	-2.211	0.0835612	-0.271911	-0.294171	0.366296	0.572347	0.71472	0.297749	-1.93798	-1.30075	0.30507	0.101651
917	Dep_cntrl_58	AGCACCTCTTCTCCTTGAGG	Essential splice site					184	-1.99118	0.610186	0.703834	2.88597	1.36981	1.27766	-0.358141	2.38674	0.824492	1.5877	-1.34275	-1.10786	0.394383	-0.778783	-0.952847	-2.04094	-0.289688	-1.19721	-1.0322
918	NTCTRL_034	AGCACGTAATGTCCGTGGAT	Control					135	-0.110162	-0.301799	-0.719904	0.539879	-2.59381	-0.00743614	0.542997	2.34002	-0.372978	1.59385	-0.322984	-0.67119	0.312932	-2.08541	-0.108903	0.313733	1.55056	-0.373844	0.936381
919	RAF1_257	AGCACTACCTTCTTTGACTA	RAF1	L209L/P210S;L209L;P210S	Silent/Missense;Silent;Missense	Missense	210	840	-0.725084	-0.795222	-0.389649	-0.865727	0.0179071	-1.52646	-0.478939	-0.155194	-0.480786	-0.288099	-1.24302	-0.922589	-1.32388	-0.651503	-1.77944	-1.00741	-0.83226	-1.00991	-0.94733
920	RAF1_113	AGCACTCAAGGTGAGGGGCC	RAF1	L86F;L86L	Missense;Silent	Missense	86	350	1.40465	-0.483193	-0.614129	-1.47594	-2.26059	-1.39793	-0.478083	-0.982008	-0.907319	-1.22487	0.908136	0.686997	0.150502	-0.440779	0.314995	0.885811	0.702213	0.605217	0.658988
921	BRAF_183	AGCACTGAAAGGCTAGAAGA	BRAF	V130M	Missense	Missense	130	419	-1.02181	-0.584942	-0.784001	-0.247534	0.206677	0.416352	-0.518023	1.2213	0.848288	-0.199339	-1.35466	-1.48893	-1.12108	-0.779313	-0.661083	-1.30072	-0.151144	-0.301922	-1.19868
922	ARAF_427	AGCACTGATGGTGAGTCCCC	ARAF	T241I	Missense	Missense	241	524	-0.741712	0.117306	1.28126	-0.358277	0.617041	1.17839	0.0974124	1.15548	0.678949	0.715012	-0.581691	0.406377	-0.950511	-0.208401	0.15028	-0.58527	0.0811217	-0.172718	-0.302961
923	RAF1_558	AGCAGAATGTTCACATGCCG	RAF1			No Mutation	405	688	0.101313	-0.34103	-0.42605	-0.528422	-0.0692572	0.16392	-0.120124	0.561054	-0.142098	-0.0917491	-0.161422	-0.257273	-0.312228	0.0399619	0.213129	-0.00103162	0.498979	-0.0126794	0.0452856
924	KSR1_180	AGCAGAGGCAGTGCAAGCTG	KSR1			No Mutation	88	519	-0.21841	0.471089	-0.0216357	-0.226392	-0.0219078	-0.14265	-0.920486	0.613248	-0.186552	-0.954177	0.152255	-0.200959	-0.372456	-0.217133	-0.307905	-0.891878	0.217583	-0.33487	-0.857561
925	MAP2K1_541	AGCAGATTTGAAGCAACTCA	MAP2K1			No Mutation	351	467	-1.18343	0.291849	0.0419862	0.544101	-0.771884	-1.10795	0.0622381	-0.952787	-1.38964	-0.90258	-0.850524	-0.960906	-0.662295	-1.67621	-1.9093	-1.00446	-1.85465	-2.09284	-1.83139
926	MAP2K1_592	AGCAGCATGGGTTGGTGTGC	MAP2K1	A390T	Missense	Missense	390	435	-1.39753	-1.54338	0.562298	0.234364	0.258501	0.767587	0.917358	1.24341	0.659305	-0.0112915	-2.4037	-0.72267	-1.09464	-1.08435	-0.761654	-0.546484	-0.509652	-0.781026	-1.46703
927	KSR1_10	AGCAGCGCTGCGCGCGGCGG	KSR1	A5V/L6L;A5V;L6L	Missense/Silent;Missense;Silent	Missense	5	90	2.15857	-1.96166	-1.20282	-0.126658	-1.60299	0.827003	-0.586532	1.71558	-0.719042	-0.200322	0.492014	0.847505	1.87091	0.75396	2.62389	1.47356	3.36706	1.42628	2.12225
928	KSR2_641	AGCAGCGGGGAGCGCTGCTG	KSR2	P358P	Silent	Silent	358	373	-0.758153	1.19476	-1.40869	-0.61098	1.4405	0.767747	0.618253	0.36305	0.914062	-0.160447	0.202034	-1.76941	-1.15898	0.406486	-0.16051	-0.205048	-0.497493	-0.0148303	-0.897657
929	ARAF_559	AGCAGCTGCACCTCACTGGG	ARAF	Q311Q	Silent	Silent	311	339	1.70298	-1.83951	0.353046	-0.484293	-1.59543	-0.856644	-1.01598	-0.902508	-1.4211	-0.693122	0.171842	1.71508	1.18175	0.341788	0.984734	0.74316	1.05574	0.497813	1.32135
930	RAF1_363	AGCAGGATGATTGAGGTAAT	RAF1			No Mutation	275	867	-0.542264	0.432373	-0.609776	0.691062	0.705554	0.354174	1.08683	1.30524	0.277557	0.255044	-0.168384	-0.945852	0.0347547	0.0422906	-0.255015	0.34201	0.38602	-0.287077	-0.398091
931	KSR1_1510	AGCAGGCCGACAGGATCTCC	KSR1	A836T;S835S/A836T;S835S	Missense;Silent/Missense;Silent	Missense	836	343	0.819623	-0.265999	-0.32924	-0.988138	-0.853657	-1.00686	-0.818027	-1.49816	-0.668301	-0.151367	0.541722	0.424261	-0.00935495	0.0988587	0.0463203	0.108231	-0.246661	0.251095	0.756158
932	ARAF_970	AGCAGGCGCCGCATGGCCTT	ARAF	R544H	Missense	Missense	544	354	0.284292	-1.36853	-1.12268	-1.38257	-0.7728	-1.1589	0.0904518	-0.235978	-0.276533	0.62389	-0.757999	-0.663379	-0.799396	-0.330403	-0.566249	0.321202	0.115711	0.054225	0.708484
933	RAF1_694	AGCAGGTTGAACAACCTACT	RAF1			No Mutation	502	489	-0.245497	0.716995	-0.662479	-0.0566963	-0.637144	0.162444	-0.664644	0.628108	0.319123	0.230429	0.310089	-0.738784	-0.267221	-0.712658	-0.113942	-0.722003	0.20115	0.0122033	-0.104387
934	ARAF_99	AGCAGTCCTGATTTAGACCC	ARAF	Q56Q/D57N;Q56Q;D57N	Silent/Missense;Silent;Missense	Missense	57	652	-0.461985	0.356195	-0.414974	0.0801319	1.37641	0.82279	1.90408	0.253249	0.786002	0.477428	-0.152474	-0.721814	-0.359822	0.629163	0.157483	1.03288	-0.280431	0.159256	-0.167545
935	RAF1_46	AGCAGTTTGGCTATCAGCGC	RAF1			No Mutation	36	417	-0.715268	-0.499856	1.02638	0.21131	-0.767076	1.61314	0.3319	0.955181	0.0805374	0.935732	-1.01526	0.223749	-0.490294	-1.24304	0.487821	-0.384014	-0.0346558	-0.588522	-0.129737
936	RAF1_149	AGCATCAGTATTCCAATCTA	RAF1	D117N	Missense	Missense	117	566	0.257561	0.55937	-0.0849592	-0.738205	0.807519	-0.776251	-0.483504	-0.380726	-1.1057	0.511042	0.646758	0.148192	-0.330404	0.854068	-0.316174	-0.137649	-0.0136129	-0.579301	0.606122
937	KSR2_771	AGCATCCCTTTCCCACAGAC	KSR2	G431R;G431G;G431K;G431E	Missense;Silent;Missense;Missense	Missense	431	287	0.860995	-0.329523	-0.0587613	-0.676914	-1.87286	-1.133	0.172801	0.262314	-0.0982864	-0.696666	0.531938	0.676424	0.266655	-0.642906	-0.00550922	0.89611	1.04362	0.707441	0.439643
938	KSR2_1151	AGCATCTTCCTTCAGGAGTG	KSR2	I654I	Silent	Silent	654	793	-0.451977	0.441846	0.76406	0.869078	0.253925	0.735001	0.028178	0.779367	0.31948	0.483878	-0.079972	0.234212	0.253366	-0.220389	0.103752	-0.380284	0.102826	-0.17451	-0.152838
939	ARAF_292	AGCATGAGGCTCCCTCGAAC	ARAF			No Mutation	169	527	0.300878	-0.347367	0.211513	0.198191	0.398911	0.300288	-0.267829	0.660461	-0.148049	0.931429	0.013784	0.42288	0.426047	0.58121	0.498803	0.0643407	0.768267	0.163662	0.928685
940	MAP2K1_375	AGCATGGGACTGTCTCTGGT	MAP2K1			No Mutation	249	406	-0.156419	-0.431004	0.125098	-0.846106	-1.63989	-1.04464	-0.2804	-1.17931	-0.404782	-0.26863	-0.460444	-0.0309238	-0.79043	-1.39807	-0.898356	-0.351562	-0.992526	-0.439103	-0.340574
941	MAP2K2_437	AGCATGGGCCTGTCCCTGGT	MAP2K2			No Mutation	253	130	0.867091	0.120569	1.16487	0.0687989	2.19586	0.598249	1.57969	1.76872	0.580489	1.41351	0.871017	1.665	0.843173	2.47539	1.24535	1.96804	2.11851	1.21177	1.83806
942	KSR1_1626	AGCATTAACAGCAGCAAAGT	KSR1			No Mutation	904	684	-1.45299	1.22261	0.413693	0.702011	0.441093	0.726185	1.24805	1.17899	-0.669689	1.14508	-0.403696	-0.88872	-0.78714	-0.995544	-0.843565	-0.345083	-0.610593	-1.80788	-0.762109
943	RAF1_873	AGCATTGATATCCTCAGTGT	RAF1			No Mutation	635	360	0.53797	-0.254643	-1.5382	-0.151948	-0.798537	-0.228037	0.488688	-0.362295	-1.02194	-0.753723	0.296237	-0.784129	0.374108	-0.117365	0.341697	0.84852	0.278737	-0.263834	0.0646358
944	KSR2_1384	AGCATTTCTGGGGTGCTGCA	KSR2	S810F	Missense	Missense	810	564	-0.106396	-0.268492	0.0672555	0.393344	-0.937425	0.468933	0.299139	-0.281047	0.314278	-0.183573	-0.294904	-0.035369	0.20417	-0.814769	0.237247	0.13222	-0.305372	0.134605	-0.232219
945	MAP2K2_261	AGCATTTGCATGGAACACAT	MAP2K2			No Mutation	145	375	0.466879	-0.422539	-1.18513	-0.9645	-0.254067	0.0572936	-0.750889	0.189971	-0.0414845	0.282677	0.107715	-0.56011	-0.31284	0.233952	0.480083	-0.154336	0.599775	0.392294	0.674085
946	KSR1_1638	AGCCAAACCTTTCAAACCGG	KSR1	R915R;R915R/G917S;G917S	Silent;Silent/Missense;Missense	Missense	917	320	1.27627	0.100714	-0.636345	-0.43964	-0.415178	0.239607	-1.32732	-0.852162	0.490946	-0.142547	1.22516	0.561238	0.826916	0.853243	1.37205	0.12795	0.666478	1.51649	1.2389
947	ARAF_909	AGCCAATGTGGCTGTAAGGC	ARAF	G513S	Missense	Missense	513	642	-0.0453207	0.381159	-0.223004	0.364816	0.261732	-0.00608237	-0.669532	0.132103	0.0220355	0.016241	0.241639	-0.217324	0.238007	0.158656	-0.046977	-0.547824	0.0485916	-0.0248468	-0.036619
948	ARAF_474	AGCCAGCGTGTCCTCGGGGA	ARAF	A261A;A261A/S262S;S262S	Silent;Silent/Silent;Silent	Silent	261.5	476	0.0490154	-0.908413	0.355133	-1.43852	-0.348436	0.778471	-0.135985	-0.456904	-0.132851	0.14772	-0.62908	0.326624	-1.05673	-0.221597	0.60596	-0.0595284	-0.275364	-0.053242	0.14864
949	BRAF_541	AGCCAGGTAATGAGGCAGGG	BRAF	G408S	Missense	Missense	408	234	0.278238	-0.0923183	0.99016	1.05505	-0.723244	0.869477	1.40807	1.16812	1.11263	1.21817	0.182402	1.02967	1.06147	-0.298046	0.886886	1.31467	1.10591	1.06959	1.0942
950	RAF1_695	AGCCAGTAGGTTGTTCAACC	RAF1	G507S	Missense	Missense	507	634	-0.806075	-0.600951	-1.03798	-0.355689	-0.566565	-0.500581	-1.01408	0.668429	-1.01613	-0.380934	-1.17205	-1.51173	-1.00721	-1.17294	-1.11775	-1.48505	-0.32855	-1.47665	-1.09316
951	ARAF_898	AGCCAGTCATAAGCTCGTAG	ARAF	M503I;M503I/G505S;G505S	Missense;Missense/Missense;Missense	Missense	504	413	-0.568221	-0.0704174	-1.24048	-0.120428	-0.96893	-0.576665	-0.421336	-0.103516	-0.259377	-0.0378959	-0.564424	-1.47458	-0.610234	-1.26256	-0.948884	-0.824345	-0.639366	-0.705155	-0.618448
952	ARAF_213	AGCCATGGAACAGAAACTTA	ARAF	G122S	Missense	Missense	122	592	0.117944	-0.914755	-0.202108	0.296378	0.826921	0.709981	-0.0410848	-0.979515	0.77411	0.183231	-0.571643	-0.0633086	0.33445	0.740824	0.621495	0.0736644	-0.577515	0.675668	0.244055
953	ARAF_467	AGCCCAGCCAGCGTGTCCTC	ARAF	P260L/A261V;P260S;P260L;A261V;P260S/A261V	Missense/Missense;Missense;Missense;Missense;Missense/Missense	Missense	260.5	383	-0.668613	0.654583	0.711369	0.140951	-0.397248	0.216332	0.385421	0.380503	-0.801479	-0.0777369	-0.117594	0.00978478	-0.50163	-0.917302	-0.472922	-0.301982	-0.395932	-1.19443	-0.749579
954	KSR1_1118	AGCCCATCGGGCAGGGCCGC	KSR1	P596L;I597I;P596L/I597I;P596P/I597I;P596P	Missense;Silent;Missense/Silent;Silent/Silent;Silent	Missense	596	259	-0.576647	-0.303758	0.709514	-0.68746	0.316639	-0.293064	0.589091	0.512262	3.24464	0.414086	-0.74496	0.0855891	-1.05207	-0.286785	-0.752836	-0.0658617	-0.210855	1.86219	-0.329083
955	KSR2_800	AGCCCCACCCTGTCATCTTC	KSR2	P455S;P454S;A453A/P454L/P455S;P454S/P455S;P454L/P455S;A453A/P454S;P454L;A453A/P455S;A453A;A453A/P454L;A453A/P454S/P455S	Missense;Missense;Silent/Missense/Missense;Missense/Missense;Missense/Missense;Silent/Missense;Missense;Silent/Missense;Silent;Silent/Missense;Silent/Missense/Missense	Missense	454.5	299	0.766524	0.712477	1.1268	2.44534	1.3854	0.889054	1.02307	-1.14299	1.35569	1.33455	1.21905	1.54988	2.57111	1.7631	1.35997	1.45672	-0.0475464	1.69037	1.68094
956	KSR2_359	AGCCCCACTCCCGGGGCCCC	KSR2	T215I;P214L/T215I;P214P/T215I;P214F;P214S/T215I;P214S;P214P;P214F/T215I;P214L	Missense;Missense/Missense;Silent/Missense;Missense;Missense/Missense;Missense;Silent;Missense/Missense;Missense	Missense	214.5	187	0.395361	-0.880969	-1.66371	-0.143658	-1.00531	-0.610817	-0.978522	-0.607748	-1.11035	-0.40776	-0.296519	-1.00486	0.250445	-0.406387	-0.0676569	-0.390451	-0.0374462	-0.457939	0.143922
957	ARAF_326	AGCCCCCGCACCCAGCACTG	ARAF	P187F/R188C;P187L;P187L/R188C;P187S/R188C;P187P;P187S;P187P/R188C;P187F;R188C	Missense/Missense;Missense;Missense/Missense;Missense/Missense;Silent;Missense;Silent/Missense;Missense;Missense	Missense	187.5	337	-0.995635	-0.523198	0.491263	0.691297	-1.30691	-1.49079	-1.54815	-0.169484	0.0699219	-0.538376	-1.2853	-0.441975	-0.378388	-1.91324	-2.00811	-2.05836	-1.11185	-0.850207	-1.395
958	MAP2K2_321	AGCCCCGGAGAACCTGCAGG	MAP2K2	R179R;G180S;R179Q/G180S;R179Q;R179R/G180S	Silent;Missense;Missense/Missense;Missense;Silent/Missense	Missense	179.5	82	3.02374	0.78405	1.83408	3.47739	1.07894	0.333586	3.28404	-0.369544	2.90133	-0.553988	3.30691	4.01549	5.41913	3.59945	3.08231	5.17654	2.7493	4.87021	2.79254
959	KSR1_113	AGCCCGCGCAGGCTGCCGAT	KSR1	R56H;G57K;R56H/G57R;G57R;R56H/G57K;G57E;R56H/G57E	Missense;Missense;Missense/Missense;Missense;Missense/Missense;Missense;Missense/Missense	Missense	56.5	186	2.94806	-1.01368	-1.0836	-1.42981	-0.612887	-0.910877	-0.737713	0.762202	0.106263	0.606042	1.90631	1.60688	1.5929	2.23572	2.11613	2.06053	3.47692	2.74769	3.47874
960	ARAF_573	AGCCCGTCCCGATCCTCTTC	ARAF	G319S;G317G/T318T/G319S;G317G/G319S;T318T/G319S;T318T;G317G/T318T;G317G	Missense;Silent/Silent/Missense;Silent/Missense;Silent/Missense;Silent;Silent/Silent;Silent	Missense	319	539	0.571048	0.594899	0.908349	0.972172	0.580495	1.24371	0.923817	0.141515	-0.168235	0.305531	0.95569	1.21001	1.26496	0.967985	1.43129	1.20777	0.669143	0.39348	0.797955
961	ARAF_836	AGCCCTCAGGATCTGTGCTG	ARAF	P466P;P466L/S467L;P466L;P466P/S467L;S467L	Silent;Missense/Missense;Missense;Silent/Missense;Missense	Missense	466.5	363	1.48398	0.236869	2.29553	0.0659183	0.160916	0.508559	1.22673	0.269398	0.649124	0.0519437	1.51332	3.09222	1.40337	1.48453	1.76074	2.24867	1.66911	1.82083	1.58413
962	ARAF_830	AGCCCTTGGAGCAGCCCTCA	ARAF	P462L;P462P	Missense;Silent	Missense	462	552	1.18966	0.191704	0.163191	0.561106	-0.424862	0.302408	-0.249573	0.470536	-0.38071	-0.273263	1.21452	1.13104	1.51418	0.766374	1.3358	0.867983	1.51869	0.797515	1.06221
963	BRAF_68	AGCCGAAGAGGCCGCGGCGC	BRAF	S37S	Silent	Silent	37	181	0.338776	1.54167	0.207803	1.44738	0.603957	1.18911	0.0624193	1.27791	1.98169	1.29936	1.448	0.451751	1.41705	0.772845	1.17368	0.348368	1.2441	1.76304	1.21098
964	KSR1_759	AGCCGAGTTACTGTTTGAAA	KSR1	R400Q	Missense	Missense	400	539	0.316171	1.96728	0.53293	-0.231989	0.829819	-0.509198	-0.163851	-0.609017	-0.783359	-0.491535	1.74306	0.694063	0.110618	0.924898	-0.0690125	0.156752	-0.117216	-0.289355	0.00595058
965	MAP2K1_426	AGCCGCATCTCCTTCCACCT	MAP2K1	A283T;A283A	Missense;Silent	Missense	283	359	-1.09426	-0.667256	-0.582693	-0.0479604	-0.156414	-1.25205	-0.448084	-0.0264361	-1.12679	0.0821799	-1.48097	-1.38803	-1.03432	-1.12355	-1.92911	-1.31208	-1.10858	-1.81893	-1.08863
966	KSR1_492	AGCCGGCCGCTGGCGTGCAG	KSR1	G258D/R259Q;G258N/R259Q;R259Q;G258D;G258S/R259Q;G258N;G258S	Missense/Missense;Missense/Missense;Missense;Missense;Missense/Missense;Missense;Missense	Missense	258.5	216	1.11665	-1.20288	-2.80836	-1.44327	0.351866	-0.469867	-2.21003	-0.390769	-0.839197	-0.675383	0.115113	-1.31861	-0.0870433	1.29362	0.711739	-0.683054	0.834867	0.394477	0.720683
967	KSR1_85	AGCCGGGCGCTGCAGCAGTG	KSR1	A37V;R36W;R36W/A37V	Missense;Missense;Missense/Missense	Missense	36.5	451	0.0382985	-0.179153	0.0715715	-0.682299	-0.487629	0.326005	-0.435038	-0.796448	0.136464	-0.551476	-0.0982535	0.0897127	-0.487493	-0.337916	0.270468	-0.295754	-0.526949	0.134964	-0.3238
968	KSR2_125	AGCCGTCCAGCTCCGCGTTG	KSR2	L86L/D87N;L86L/G88S;L86L/D87N/G88S;L86L;D87N;D87N/G88S;G88S	Silent/Missense;Silent/Missense;Silent/Missense/Missense;Silent;Missense;Missense/Missense;Missense	Missense	87.5	65	-0.246377	-0.382262	6.17282	5.41327	4.68885	0.92011	0.80182	0.976474	4.70152	1.02394	-0.505413	4.75414	3.92011	3.36109	0.430152	0.388892	0.447444	3.23187	0.418161
969	MAP2K1_25	AGCCGTCGGGGGCCGGGTTC	MAP2K1	D16N;D16N/G17S;G17S	Missense;Missense/Missense;Missense	Missense	16.5	122	0.375835	0.13744	-0.789569	0.636747	-0.181041	-0.607381	0.591109	-0.517294	0.534424	1.33215	0.440668	-0.31871	0.830167	0.206295	-0.0835408	0.782082	0.00728579	0.733063	1.27132
970	MAP2K2_511	AGCCTCACAGCATCTCGCCT	MAP2K2	P291L/H292H;H292H;P291L/H292Y;H292Y;P291L	Missense/Silent;Silent;Missense/Missense;Missense;Missense	Missense	291.5	311	-1.55856	1.57048	0.633798	0.179711	0.646253	1.51987	2.74777	0.497086	0.385279	1.16971	-0.241041	-0.800544	-1.28328	-0.935439	-0.371976	0.697997	-1.19956	-1.12821	-0.856114
971	MAP2K2_638	AGCCTCATCAAGAACCCAGC	MAP2K2	L350F;L350L	Missense;Silent	Missense	350	220	-1.10347	1.52529	0.597193	2.48475	2.2128	1.11443	1.18213	2.66424	1.47837	2.01464	0.135714	-0.447472	0.896471	0.680523	-0.235776	-0.0844527	0.791318	0.0871589	0.176559
972	MAP2K1_494	AGCCTCCTCCAAAACTGCCC	MAP2K1	P321L/P322S;P322L;P322S;P321L;P321L/P322F;P321L/P322L;P322F	Missense/Missense;Missense;Missense;Missense;Missense/Missense;Missense/Missense;Missense	Missense	321.5	252	-0.231462	1.53297	-0.161274	-0.707445	0.172263	-1.17193	-0.92443	-1.24831	-0.837004	-1.1848	0.9275	-0.324159	-0.752677	-0.0805602	-1.06044	-0.906466	-1.11622	-0.824682	-1.02333
973	RAF1_887	AGCCTCGGGGACGTGGTCAG	RAF1	P643P;P643P/R644K;R644K	Silent;Silent/Missense;Missense	Missense	644	469	-1.15486	-0.354072	-0.749408	0.244083	-1.18988	1.02286	0.383778	0.308824	0.510502	0.606853	-1.30349	-1.57296	-0.865964	-1.96979	-0.349949	-0.735328	-0.931071	-0.670629	-0.805805
974	RAF1_597	AGCCTCTACAAACACCTGCA	RAF1	L429L;L429F	Silent;Missense	Missense	429	273	2.11894	-0.920413	-0.746841	0.395543	-0.908108	-0.936707	-0.0981264	0.380003	0.584707	-0.732262	1.22801	1.18068	2.23462	1.24922	1.31817	1.80859	2.37998	2.34848	1.72996
975	ARAF_691	AGCCTCTACCATCACCTGCA	ARAF	L390L;L390F	Silent;Missense	Missense	390	477	0.0956892	1.76999	1.96042	1.44677	1.33243	1.92362	1.21527	1.45359	1.21125	1.71439	1.39808	1.65606	1.19497	1.10713	1.47344	1.00629	1.12665	0.976757	1.23089
976	ARAF_540	AGCCTGAGTCCCGGTACCCC	ARAF	G300S	Missense	Missense	300	394	-0.0740063	0.041204	-0.884287	0.452558	0.56951	0.858021	0.958396	-0.376322	-0.623516	1.98045	-0.0361764	-0.77292	0.279036	0.367799	0.54753	0.660763	-0.340713	-0.525214	1.22918
977	KSR2_1385	AGCCTGCAGCACCCCAGAAA	KSR2	L813L;Q814Q;L813L/Q814Q	Silent;Silent;Silent/Silent	Silent	813.5	442	0.097094	0.33388	-0.575837	-0.84821	0.156579	-1.30954	0.0763267	-0.228399	-0.141226	-0.232431	0.334981	-0.381206	-0.560922	0.208863	-0.850563	0.144142	-0.065352	-0.015859	-0.0519264
978	KSR1_1542	AGCCTGCTGATGGACATGCT	KSR1	L850L/L851L;L850L;L851L	Silent/Silent;Silent;Silent	Silent	850.5	387	0.390857	0.513662	0.223296	0.00111157	-0.850847	0.553239	0.384117	0.707281	0.289006	0.700206	0.733044	0.507976	0.357182	-0.292348	0.765309	0.638517	0.891101	0.566318	0.870124
979	BRAF_25	AGCCTGGCCCGGCTCCGCGC	BRAF	G15D;G15D/Q16Q;Q16Q	Missense;Missense/Silent;Silent	Missense	15	325	-0.0929658	-0.56225	-1.87163	-0.740114	-0.930437	-0.137064	-1.3727	-0.59132	-0.485849	-0.235989	-0.500515	-1.5824	-0.651428	-0.797102	-0.185968	-1.12321	-0.51214	-0.441217	-0.252771
980	ARAF_621	AGCCTGGGCCTGCTCAGCTG	ARAF	Q349Q	Silent	Silent	349	297	-0.250726	1.62967	1.76768	0.568092	2.14108	1.13446	1.41824	1.36898	0.34543	0.995997	0.981798	1.20999	0.206386	1.40797	0.580229	0.852313	0.721603	0.0268003	0.395184
981	KSR1_1454	AGCCTGGTTCTTCAAGGGCC	KSR1	Q802Q	Silent	Silent	802	486	1.06769	0.0304455	-0.176997	-0.697856	-0.736254	-1.22208	-0.323489	-0.393847	-0.820113	-0.644778	0.98506	0.755122	0.43906	0.41626	0.124722	0.70357	0.783931	0.364173	0.689749
982	KSR1_955	AGCCTTTGCACACGCAGCCC	KSR1	A507A	Silent	Silent	507	362	0.818541	-0.394423	-0.336938	-0.0308575	-0.755139	-1.41667	-0.0297449	-0.344859	-1.04023	-1.71838	0.445567	0.417166	0.722609	0.173236	-0.249438	0.70484	0.570544	-0.0232023	-0.278705
983	MAP2K2_58	AGCGAGGGCGCCTCCGAGTG	MAP2K2			No Mutation	27	302	-1.52274	0.440368	-0.248436	0.993975	0.632504	-0.56513	-0.738421	-0.580584	0.655029	0.433855	-1.04633	-1.47951	-0.627185	-0.9131	-1.83786	-1.91294	-1.92851	-0.897553	-1.30414
984	KSR2_847	AGCGAGGTGGCTTCCGTAGA	KSR2			No Mutation	487	539	0.583775	0.740073	0.660991	1.08527	-0.0254312	0.657343	0.281892	0.222682	0.490407	1.32406	1.07476	1.0219	1.36315	0.516108	1.02153	0.732459	0.739408	0.889016	1.48315
985	KSR1_1269	AGCGATTTGCCTCGTCTTGT	KSR1			No Mutation	691	795	-0.139923	0.53838	-0.229331	-0.129554	0.675961	1.00515	1.07155	0.0974136	1.0984	1.03721	0.272881	-0.301921	-0.226757	0.388765	0.591381	0.687962	-0.0702401	0.680468	0.538096
986	KSR2_124	AGCGCAACGCGGAGCTGGAC	KSR2	R82R;R82R/N83N;N83N	Silent;Silent/Silent;Silent	Silent	82.5	301	-0.954636	0.151418	0.104123	-0.110604	-2.2441	0.282748	-1.79057	-0.481551	-0.622	-2.58755	-0.748354	-0.71867	-0.954994	-2.59261	-0.694025	-2.2057	-1.29244	-1.32155	-2.70398
987	KSR1_125	AGCGCACTTGGTGCGCAGCC	KSR1	K61K/C62Y;K61K;C62Y	Silent/Missense;Silent;Missense	Missense	62	361	-0.923412	0.721164	0.448945	0.636221	0.00980219	0.735687	1.70477	-0.556452	0.0540679	0.586849	-0.297942	-0.415286	-0.354715	-0.839653	-0.338915	0.471748	-1.31448	-0.796457	-0.577275
988	RAF1_53	AGCGCCGGGCATCAGATGAT	RAF1	R41W;R40R;R40R/R41W	Missense;Silent;Silent/Missense	Missense	41	518	0.66392	0.455716	0.297678	0.469913	-0.250422	-0.0786694	0.365184	0.567924	-0.979349	0.081563	0.936257	0.797263	0.965066	0.417509	0.56752	0.86682	1.06418	-0.118478	0.747203
989	KSR1_12	AGCGCTGCGCGCGGCGGCGA	KSR1	R7C;L6L/R7C;L6L	Missense;Silent/Missense;Silent	Missense	7	279	-0.176765	-0.791926	-0.0873194	-2.18985	-2.58102	0.646949	0.523503	-1.28841	-1.29239	-1.55809	-0.746281	-0.218748	-1.83783	-2.13673	0.299129	0.23977	-1.0902	-1.1098	-1.21246
990	BRAF_340	AGCGGAAACCCTGGAAAAGC	BRAF			No Mutation	259	285	-0.584376	3.71944	2.55185	1.74874	0.435942	1.99831	3.52534	2.49697	2.31014	1.72033	2.22984	1.55982	0.806185	-0.202605	0.88788	2.15314	1.18963	1.16846	0.524555
991	MAP2K2_653	AGCGGAGCGGGCGGACCTGA	MAP2K2	R357W	Missense	Missense	357	123	-1.11139	-0.587495	-2.19884	-3.13697	-1.36475	-2.19682	-0.909617	0.455965	0.247512	-1.23808	-1.43731	-2.70136	-3.41507	-2.06369	-2.62471	-1.67718	-0.783379	-0.824528	-1.97748
992	KSR2_655	AGCGGAGGGAGCGCTCGGAC	KSR2			No Mutation	365	120	3.46175	-1.43875	-1.45917	-3.2388	-2.21736	-0.788766	-2.32141	-2.43328	-0.733798	-0.545272	2.05434	1.73678	0.676135	1.4795	2.68683	1.31646	1.72128	2.59552	3.25573
993	KSR1_501	AGCGGCCGGCTGACCCCCCG	KSR1	R259W;G258G/R259W;G258G	Missense;Silent/Missense;Silent	Missense	259	253	-1.53311	-1.19692	0.64898	-0.0317244	-1.44986	0.534182	-1.35651	-1.43505	-2.29232	0.926847	-2.26915	-0.766952	-1.42197	-2.51569	-1.05697	-2.39071	-2.54509	-3.07283	-0.989748
994	KSR1_1579	AGCGGCTCCTCCAGCGACTG	KSR1	R879R;S880N;R879R/S880N	Silent;Missense;Silent/Missense	Missense	880	311	0.17572	1.55386	-0.186086	1.00197	-0.909688	1.60031	-0.65168	0.235816	0.107215	0.111178	1.31004	-0.0018714	0.927366	-0.534733	1.31614	-0.337865	0.342323	0.23791	0.256864
995	KSR2_1239	AGCGGGAGGTGATGGCCTAC	KSR2			No Mutation	710	364	1.75205	0.316037	-0.518264	0.770251	0.687915	-0.171273	-0.650366	0.388846	0.612143	0.383329	1.81365	1.05602	2.18703	2.13363	1.52378	1.06392	2.02084	2.03639	2.08271
996	KSR1_1481	AGCGGGGAAGGAATGAAGCG	KSR1			No Mutation	814	606	-0.537797	0.813477	0.055253	0.0516623	0.0055826	-0.561331	-0.589019	0.310684	0.648419	0.266453	0.118095	-0.407601	-0.450735	-0.489112	-0.909256	-0.924424	-0.315184	-0.0104999	-0.3859
997	KSR2_639	AGCGGGGAGCGCTGCTGAGA	KSR2			No Mutation	357	507	0.0323087	-2.69992	-2.49055	-1.82696	-1.71131	-2.22578	-1.9764	-1.85131	-1.46874	-2.32443	-1.97191	-1.97455	-1.36937	-1.27957	-1.57044	-1.46954	-1.28135	-1.05007	-1.49965
998	KSR1_956	AGCGGGGCTGCGTGTGCAAA	KSR1	A512T	Missense	Missense	512	374	0.718201	-1.7063	-0.440928	1.14421	-1.30906	0.184573	0.351183	-0.562598	-0.581406	0.592468	-0.617176	0.249253	1.53083	-0.342583	0.807872	0.904442	0.316121	0.223109	1.14093
999	MAP2K2_666	AGCGGGTTCTGGGACCGGGA	MAP2K2			No Mutation	-1	271	-1.82343	-0.825365	-0.159256	-0.0352023	-1.67626	-2.53689	-0.770713	-0.716112	-1.63954	0.724443	-2.25548	-1.66056	-1.68931	-2.95523	-3.53862	-2.20462	-2.32414	-2.85603	-1.42648
1000	BRAF_14	AGCGGTGGCGGTGGTGGCGG	BRAF			No Mutation	6	468	-1.26457	-0.0161326	-0.616661	0.100062	-0.369292	-2.13573	-0.794414	-0.789466	-1.0111	1.14666	-1.15193	-1.55847	-1.07625	-1.44266	-2.72477	-1.72597	-1.81959	-1.88815	-0.564289
1001	KSR1_1590	AGCGTCCTTTTCCATAGTAG	KSR1	G886K;G886E;G886R	Missense;Missense;Missense	Missense	886	355	-0.0277139	-0.998943	-0.60723	-0.119437	-0.111368	-0.315992	0.10626	-2.8932	-0.13299	-2.15059	-0.765345	-0.511336	-0.116714	-0.110625	-0.253316	0.0559242	-2.08037	-0.122826	-1.44765
1002	RAF1_141	AGCGTGCTTTTTTACTAGAA	RAF1	A110T	Missense	Missense	110	1090	-0.662534	-0.0135326	0.762364	0.786771	0.540926	-0.00985602	0.653934	-0.0874273	0.255702	-0.140576	-0.607285	0.0558791	-0.00161114	-0.193993	-0.629885	-0.0930291	-0.721882	-0.412047	-0.784685
1003	KSR1_1090	AGCGTGTACCTGCAGGAGTG	KSR1			No Mutation	579	468	0.203963	-0.761792	0.714151	1.00606	-0.0161395	0.337853	-0.307799	-0.93186	0.291402	-0.391189	-0.380731	0.745406	0.956242	0.174772	0.434717	-0.052082	-0.458031	0.398838	-0.0450419
1004	KSR1_1485	AGCGTGTCCTGACTTCTGTC	KSR1	V820V	Silent	Silent	820	607	1.04789	-0.958593	-0.942305	0.00685219	-0.628988	-0.622772	-0.210689	-0.600237	-0.328684	-0.268869	0.234187	0.123384	0.960572	0.480154	0.537137	0.771482	0.61777	0.707373	0.917046
1005	ARAF_703	AGCGTGTGTCGGCCACATGC	ARAF			No Mutation	399	445	0.435715	-2.55878	-2.22902	-0.407838	-1.72832	-1.21494	-1.41167	-0.73257	-1.7364	-1.44254	-1.50365	-1.4253	0.084962	-0.922492	-0.464213	-0.682946	-0.0858191	-0.881454	-0.496561
1006	KSR1_1374	AGCTAAAGCTGTCCCACGAC	KSR1			No Mutation	748	542	0.602122	-0.000166474	-0.281398	0.0832687	0.409853	0.046787	1.18005	0.413437	-0.178925	-0.297236	0.542672	0.279908	0.612689	0.865946	0.599658	1.42963	0.893023	0.413762	0.432773
1007	BRAF_788	AGCTACAGTGAAATCTCGAT	BRAF	T599I	Missense	Missense	599	799	-0.431837	0.626665	2.03828	1.45654	1.9838	1.20663	1.32965	0.338378	0.861855	0.129555	0.0751604	1.27526	0.72152	1.12149	0.461884	0.624212	-0.190005	0.242298	-0.365545
1008	BRAF_142	AGCTAGATGCACTCCAACAA	BRAF			No Mutation	90	522	-0.361831	-0.0424969	-0.14481	0.180184	0.150797	-0.938119	0.599409	0.617477	-0.0183914	-0.150673	-0.357676	-0.420499	-0.191909	-0.216584	-1.01483	0.132854	0.0777441	-0.341169	-0.477292
1009	RAF1_467	AGCTATTATTGGGAAATAGA	RAF1			No Mutation	340	460	-0.576134	0.430353	-0.876821	-0.0915365	0.506593	0.702705	0.926813	-0.627109	0.27354	0.636191	-0.200415	-1.18895	-0.595327	-0.140994	-0.0361868	0.19061	-1.01875	-0.320701	-0.182029
1010	Dep_cntrl_28	AGCTCACCTTTATAAATAAG	Essential splice site					99	0.524018	0.854981	-0.325038	-0.730184	0.913425	-1.76823	-2.4397	0.342624	-1.26244	0.317729	1.10605	0.179188	-0.0813429	1.17954	-0.779143	-1.38379	0.764993	-0.453196	0.756884
1011	KSR1_1005	AGCTCACGAAGCGGAGGTGA	KSR1	H535Y;H535H	Missense;Silent	Missense	535	508	-0.503123	0.94151	0.770503	-0.240506	-0.221821	0.233587	0.334244	0.102855	1.35767	0.108998	0.244244	0.196403	-0.642825	-0.631273	-0.304949	-0.193716	-0.428108	0.542101	-0.453556
1012	ARAF_418	AGCTCACTGGCCAGAGTTTC	ARAF	T235I;L234L;L234L/T235I	Missense;Silent;Silent/Missense	Missense	235	518	0.260328	-1.45007	-1.08548	-0.777812	-1.44364	-0.351067	-0.97021	0.145409	-1.5505	-0.867434	-0.840031	-0.653623	-0.358206	-0.865599	-0.00777635	-0.504146	0.362444	-0.903668	-0.300345
1013	KSR1_101	AGCTCATCGACATCTCCATC	KSR1	I48I;L47L/I48I;L47L	Silent;Silent/Silent;Silent	Silent	47.5	594	0.379791	2.16189	1.3925	-0.0710183	1.45504	1.44345	0.177354	-0.595427	0.406409	0.178867	1.94464	1.43839	0.291866	1.46158	1.39515	0.471943	-0.0442118	0.642572	0.514648
1014	MAP2K1_408	AGCTCCAGCTCCTTGGCATC	MAP2K1	E272K;L271L;L271L/E272K	Missense;Silent;Silent/Missense	Missense	272	270	-1.09227	0.37194	0.637754	0.710066	-0.19388	-0.277384	0.738652	-0.518067	-0.157794	1.12385	-0.708986	-0.405456	-0.452114	-1.15039	-1.22625	-0.410686	-1.45542	-1.10505	-0.399379
1015	KSR1_397	AGCTCCCTGGGGGCCAGGGC	KSR1	G211K;G211E;G211G;G211R	Missense;Missense;Silent;Missense	Missense	211	378	-1.26579	-0.92885	-0.757771	-1.01652	-1.16056	-3.07555	0.289015	-0.566832	-1.9291	-1.85162	-1.82948	-1.67291	-1.93229	-2.04912	-3.40184	-0.905738	-1.66284	-2.56385	-2.54347
1016	ARAF_147	AGCTCCTCGCCATCCAGGGG	ARAF	E84E/E85K;E84E;E84K;E85K;E84K/E85K	Silent/Missense;Silent;Missense;Missense;Missense/Missense	Missense	84.5	334	-4.30068	1.95664	3.25117	2.57684	3.26387	2.62002	2.49114	1.84559	2.68845	4.04298	-2.42679	-1.00162	-1.9478	-1.44854	-2.15839	-1.93331	-2.97379	-1.91881	-1.82454
1017	KSR1_1612	AGCTCCTGTCCGATTCTGGA	KSR1	S896S;S896F	Silent;Missense	Missense	896	650	-0.144982	-0.284029	-1.38266	-0.129188	0.221816	-1.10782	-0.294215	0.0486773	-0.575901	-0.176312	-0.341204	-1.23313	-0.231089	0.0366875	-0.93304	-0.351871	-0.109858	-0.554495	-0.267729
1018	MAP2K1_401	AGCTCCTTGGCATCTGGAGG	MAP2K1	K269K;K269K/E270K;E270K	Silent;Silent/Missense;Missense	Missense	270	131	-0.778862	1.03073	2.20301	-0.226468	0.697268	2.09669	2.20606	-0.234489	0.108609	0.950322	0.0617956	1.11599	-0.883459	-0.181107	0.775811	0.980215	-0.942082	-0.625481	-0.18653
1019	KSR1_1054	AGCTCTCGCCGGCCCTGGCG	KSR1	R563C;S562F;S562F/R563C	Missense;Missense;Missense/Missense	Missense	562.5	141	0.344718	-0.935764	-2.03455	-0.276198	-1.94552	-1.34012	-0.144479	-1.67957	0.617131	0.275113	-0.382784	-1.34548	0.102794	-1.17214	-0.639788	0.196805	-0.848357	0.765664	0.54151
1020	BRAF_170	AGCTCTGCATCAATGGATAC	BRAF	A115V;S114F/A115V;S114F	Missense;Missense/Missense;Missense	Missense	114.5	612	-0.00165741	0.437905	-0.558905	0.240336	0.269783	0.665717	0.799291	0.119112	0.462573	0.679592	0.323057	-0.450597	0.182504	0.204872	0.477233	0.604443	0.0828612	0.338427	0.446585
1021	MAP2K1_51	AGCTCTGCGGAGTAAGTATG	MAP2K1	S25F/A26V;S25F;A26V	Missense/Missense;Missense;Missense	Missense	25.5	249	-0.253668	0.323988	0.622586	0.694554	-0.0102487	1.85749	1.52603	1.73627	0.642065	0.997941	0.0114479	0.287182	0.300531	-0.240559	1.09747	0.931417	0.979272	0.242123	0.393395
1022	KSR1_196	AGCTCTGGGGTCCTCTCACC	KSR1	E102K	Missense	Missense	102	481	0.222564	-0.201176	0.129265	-0.790406	-0.0117129	1.12165	0.361075	-0.54721	-0.403006	-1.07539	0.0515346	0.290954	-0.402277	0.195223	1.01592	0.471498	-0.166591	-0.094613	-0.476973
1023	MAP2K1_322	AGCTCTGTGACTTTGGGGTC	MAP2K1	L206L	Silent	Silent	206	272	-1.05902	-0.484487	0.0649292	0.178346	-0.304516	-0.65973	0.0365978	-1.12663	0.915912	0.44381	-1.31376	-0.837907	-0.828924	-1.20453	-1.46999	-0.913349	-1.8541	-0.285923	-0.813269
1024	MAP2K2_467	AGCTCTTTGGCGTCGGGCGG	MAP2K2	E274K	Missense	Missense	274	173	-2.16444	1.2512	2.71522	1.94126	2.26011	2.54594	1.86461	2.81749	1.62964	3.33062	-1.02386	0.363109	-0.486902	-0.256632	-0.203555	-0.509911	-0.15662	-0.762433	-0.0633824
1025	MAP2K1_24	AGCTGAACCCGGCCCCCGAC	MAP2K1	N12N	Silent	Silent	12	213	-4.39011	1.40602	2.35263	1.89806	2.85581	0.343958	2.59644	-0.845315	1.90283	1.22388	-2.9155	-1.79896	-2.54905	-1.84277	-3.87943	-1.93296	-4.9721	-2.57712	-3.77765
1026	KSR1_1486	AGCTGACAGAAGTCAGGACA	KSR1	V824I	Missense	Missense	824	568	0.782406	-0.620532	-0.734412	-0.0274428	-0.636902	-1.84723	-1.31594	-1.08823	-0.12227	-0.303706	0.245412	0.0673371	0.69228	0.23054	-0.593067	-0.302294	0.00712265	0.618651	0.616793
1027	ARAF_859	AGCTGAGGTGATCCGTATGC	ARAF			No Mutation	476	479	0.367943	-0.537454	-0.707435	-0.679843	-0.518459	-0.98716	-1.07242	-0.461321	-0.376468	-0.91768	-0.0666413	-0.25933	-0.185087	-0.0590818	-0.364101	-0.485996	0.0391383	0.0565355	-0.221099
1028	KSR1_1414	AGCTGATCCTCGTCCTTCCC	KSR1	D772N	Missense	Missense	772	52	5.94296	-0.750498	-1.21126	-2.08478	-0.852885	-0.715583	0.234485	-1.71661	-1.31115	-1.50472	4.80118	4.02145	3.82176	4.79968	5.07187	5.45891	4.70094	4.4181	5.21418
1029	RAF1_33	AGCTGCATCTCTCCTACAAT	RAF1	C27C	Silent	Silent	27	358	0.890014	-0.627557	-0.25005	-0.690845	-0.178395	0.877069	0.988343	0.774258	-0.111859	-1.02198	0.337212	0.547071	0.282444	0.680034	1.46743	1.54013	1.43576	0.723745	0.255348
1030	KSR1_90	AGCTGCCCGCACTGCTGCAG	KSR1	G42G;G42K;G42R;G42E	Silent;Missense;Missense;Missense	Missense	42	542	-3.16473	2.19861	0.433714	1.40363	1.09795	1.24113	1.4271	1.58833	0.673385	1.78444	-1.22342	-2.31132	-1.81048	-2.0634	-2.08228	-1.73047	-2.02497	-2.37095	-2.12807
1031	KSR1_978	AGCTGCCGACGGTACCCGGT	KSR1	A518A;A518V	Silent;Missense	Missense	518	422	-2.66346	0.520147	0.112863	0.791735	0.547096	-0.0395231	-0.62152	0.124374	0.773835	-0.110048	-2.01553	-2.14788	-1.82199	-2.02495	-2.53214	-2.83801	-2.56443	-1.84322	-2.85431
1032	BRAF_339	AGCTGCTTTTCCAGGGTTTC	BRAF	L255F	Missense	Missense	255	653	0.101981	-0.309011	0.394632	0.82017	-0.612085	0.0190781	-1.02232	0.0872599	-0.312208	-0.0586832	-0.137089	0.402887	0.720942	-0.374706	0.109585	-0.684362	0.16348	-0.137082	0.0677961
1033	RAF1_614	AGCTGGAACATCTGAAACTT	RAF1			No Mutation	443	588	0.808926	-1.38672	-0.61719	-1.16693	-1.06701	-1.20199	-0.995187	0.160432	-0.685526	-0.648535	-0.298537	0.183841	-0.156001	-0.0741732	-0.104077	-0.0355735	0.91948	0.22875	0.417013
1034	KSR1_574	AGCTGGAAGACCTTGCGGCT	KSR1			No Mutation	297	374	-0.515198	0.556876	0.0155735	-0.987688	0.246814	1.14804	1.14345	-0.374589	-0.0720395	0.363673	-0.0517102	-0.420498	-1.22592	-0.28383	0.341386	0.408982	-0.778889	-0.519474	-0.298163
1035	ARAF_712	AGCTGGACCATGTCGAAGCG	ARAF	V404I	Missense	Missense	404	384	1.30991	-0.623002	-0.627875	0.124375	-0.314176	0.305925	0.20147	0.0422986	-0.816973	-0.184644	0.719107	0.596317	1.28942	0.961372	1.45137	1.31676	1.33461	0.585813	1.24626
1036	NTCTRL_193	AGCTGGACTCTGTAGAAATC	Control					165	-0.290059	-0.131255	-1.72412	1.23054	-0.68019	0.0303971	-0.20676	0.395839	0.0395211	-0.2061	-0.358759	-1.6295	0.677737	-0.786471	-0.2508	-0.414496	-0.00803011	-0.233618	-0.438897
1037	BRAF_714	AGCTGGAGCCCTCACACCAC	BRAF			No Mutation	535	405	0.346514	0.977834	1.52113	1.29875	1.33003	1.11281	0.278002	0.622029	0.736015	-0.959918	1.03709	1.5138	1.3103	1.33541	1.12608	0.518671	0.78645	0.854654	-0.271343
1038	MAP2K1_416	AGCTGGAGCTGATGTTTGGG	MAP2K1			No Mutation	272	343	1.09648	-1.19451	-0.493946	-0.859648	-0.816059	-2.10346	-1.93496	-1.59201	-1.45041	-1.12829	0.10314	0.52458	0.341429	0.381618	-0.482107	-0.492448	-0.0375133	-0.0729369	0.400852
1039	MAP2K2_483	AGCTGGAGGCCATCTTTGGC	MAP2K2			No Mutation	276	122	-0.0591877	1.03634	-0.439019	0.747532	0.522402	-0.189461	1.48028	1.18787	1.51247	1.4169	0.714721	-0.402595	0.518395	0.345355	-0.1919	1.06955	0.783863	1.05786	0.872888
1040	KSR2_1424	AGCTGGCGGATGATCTCTGG	KSR2	R838H	Missense	Missense	838	436	0.628623	-0.422517	-0.408779	-0.425496	0.732795	0.104218	0.183266	-0.24405	0.486267	-1.96134	0.253539	0.199803	0.247309	1.13732	0.665875	0.697547	0.45292	0.926585	-0.637332
1041	KSR1_416	AGCTGGGCAGAGCAGGCAAC	KSR1	G216G	Silent	Silent	216	536	-1.36445	0.0468579	0.0380003	0.28761	-0.676406	0.476092	1.05331	-0.428087	-0.304802	1.0107	-1.19528	-1.11625	-1.02371	-1.76924	-0.940201	-0.414027	-1.66266	-1.45955	-0.758283
1042	MAP2K2_142	AGCTGGGCGCGGGCAACGGC	MAP2K2	G79G	Silent	Silent	79	167	0.756778	-1.13899	-1.66461	-1.0459	0.290015	-1.88881	0.0596105	-0.859872	-0.184051	-3.33003	-0.161944	-0.701824	-0.110876	0.91615	-0.647059	0.717692	0.143621	0.550043	-1.40638
1043	MAP2K1_125	AGCTGGGGGCTGGCAATGGC	MAP2K1			No Mutation	75	53	0.998282	0.404162	-1.79291	1.05102	1.74574	0.119801	-1.36567	0.159643	2.06814	-1.11671	1.19947	-0.601956	1.71482	2.25138	1.02457	-0.148158	1.10751	2.42378	0.30593
1044	KSR1_524	AGCTGGGGTGTGGTGGGCGG	KSR1			No Mutation	275	190	-0.457829	-1.0362	0.0199222	-0.602173	0.520004	-1.06515	-1.44702	-0.366936	0.841634	1.45745	-1.18069	-0.368786	-0.878446	-0.0221999	-1.19644	-1.50379	-0.716322	0.203901	0.483296
1045	KSR2_94	AGCTGGTGAAGTACTTCAGC	KSR2			No Mutation	64	937	-1.29132	0.89089	0.836733	0.203469	0.525878	0.011546	0.495275	0.7144	-0.448477	0.546105	-0.503812	-0.412835	-1.02147	-0.782365	-1.20557	-0.77207	-0.779216	-1.49892	-0.988399
1046	ARAF_866	AGCTGTAGGGGTTCGGGTCC	ARAF			No Mutation	486	495	-0.124156	-0.135384	0.0268567	-0.114376	-0.365062	-0.651915	-0.961736	-0.460391	-0.0742293	-0.349937	-0.212262	-0.0827653	-0.200761	-0.393186	-0.585573	-0.839389	-0.450308	-0.166977	-0.360515
1047	BRAF_823	AGCTGTATGGATTTTTATCT	BRAF			No Mutation	633	885	0.175065	0.0126423	0.270159	1.06928	-0.884654	0.233667	1.16831	-0.288204	0.0763118	0.689755	0.167186	0.364272	0.978306	-0.516181	0.332621	1.04123	-0.0301287	0.214608	0.637857
1048	KSR1_1378	AGCTGTCCCACGACTGGCTG	KSR1	S750S;S750F	Silent;Missense	Missense	750	308	-1.43496	0.446203	0.229914	0.685084	1.89496	0.0619635	0.514058	0.209041	1.24295	1.91613	-0.962871	-1.02127	-0.78366	0.133257	-1.30433	-0.88547	-1.28083	-0.386016	-0.234625
1049	ARAF_612	AGCTGTGGGCTGGGACACCT	ARAF			No Mutation	344	352	0.272903	0.441801	1.01662	-1.2516	0.20489	-0.036997	1.22094	0.763346	0.326899	0.0744082	0.573453	1.04645	-0.709503	0.407113	0.229927	1.16807	0.813404	0.487352	0.334105
1050	MAP2K2_383	AGCTGTGTGACTTCGGGGTG	MAP2K2			No Mutation	211	517	-0.222014	-0.158289	0.257248	0.386498	-0.492655	0.499919	-0.573699	-0.1862	-0.327522	-0.530411	-0.317455	0.0201565	0.0935232	-0.580576	0.150848	-0.632193	-0.353227	-0.441727	-0.581774
1051	MAP2K1_528	AGCTTAATAAAAAACCCCGC	MAP2K1			No Mutation	342	154	-0.792647	2.31521	-0.548151	0.973233	1.39799	1.23656	1.48913	0.765214	0.769825	2.66025	1.00136	-1.10677	0.022536	0.342321	0.14424	0.424484	-0.246506	-0.152061	0.927083
1052	RAF1_780	AGCTTACTAAGATCTGGGGA	RAF1	S571N	Missense	Missense	571	316	0.677684	-0.00822474	-0.696103	0.408276	-0.690983	0.103923	0.317711	-1.26885	-0.344643	0.233884	0.604817	0.0101101	0.930421	0.0930934	0.711781	0.843064	-0.225327	0.360407	0.862061
1053	MAP2K2_585	AGCTTAGGAGGTGGCTGTGG	MAP2K2			No Mutation	331	78	2.93203	0.471004	0.252875	1.21735	0.711018	0.736387	1.66205	0.293447	-0.049238	0.137662	2.99222	2.66756	3.6051	3.23384	3.28579	3.86546	3.12836	2.61889	3.15302
1054	KSR2_1443	AGCTTATCCTCCTCTGTGTC	KSR2	D847N	Missense	Missense	847	875	-0.276463	-0.722249	-0.256616	-0.817672	-0.389742	-0.575697	-0.44081	-0.346977	-1.20784	-0.221587	-0.784515	-0.438609	-0.8781	-0.551797	-0.673929	-0.579839	-0.521529	-1.13795	-0.434914
1055	RAF1_181	AGCTTCAGGAACGTCTTCCG	RAF1	L147L	Silent	Silent	147	464	0.432366	0.0924382	-0.232749	-0.135107	-0.0255747	-0.360394	-0.0484117	0.000271428	0.391794	-0.708615	0.458275	0.17633	0.290727	0.377093	0.147235	0.347518	0.430807	0.679441	-0.0158995
1056	KSR1_962	AGCTTCAGGGAGCGGGGCTG	KSR1	E516K	Missense	Missense	516	431	-0.505164	0.172783	-1.21066	0.41729	0.645799	-0.124036	0.701757	-0.553378	0.190495	-0.98386	-0.327333	-1.39761	-0.141039	0.0306115	-0.564074	0.0830689	-0.895749	-0.317461	-1.17663
1057	KSR1_473	AGCTTCAGTGAGGGCCTCTC	KSR1	F243F	Silent	Silent	243	583	-1.0888	0.654436	-0.40964	0.54767	1.23273	1.38657	0.909453	1.01103	0.241013	0.804831	-0.496493	-1.24436	-0.573296	-0.0558035	-0.0262677	-0.278129	-0.367056	-0.808847	-0.606211
1058	RAF1_460	AGCTTGAATCTCTCTGTCCA	RAF1			No Mutation	338	742	-0.036642	-0.867282	-1.23853	-0.365024	-1.27654	-1.25731	-1.29553	-0.114051	-1.67006	-0.202843	-0.675814	-1.02623	-0.312889	-1.01021	-0.938714	-1.01466	-0.117415	-1.26045	-0.172081
1059	RAF1_189	AGCTTGCCTTCTGTGACATC	RAF1	A150A;A150V	Silent;Missense	Missense	150	682	0.1141	-0.0535005	-0.306286	-0.596331	-0.610926	-1.37383	0.239681	-0.928535	-0.570115	-0.391978	0.0632065	-0.150269	-0.352565	-0.362701	-0.880818	0.283088	-0.545172	-0.315634	-0.139415
1060	KSR2_87	AGCTTGCTCTGTGGAGACAC	KSR2	S61N	Missense	Missense	61	686	-0.466532	-0.0622296	-0.85754	0.0959268	-0.820988	-0.223733	0.500574	-0.0144157	-0.363624	0.658641	-0.466687	-1.08133	-0.351874	-1.05609	-0.599462	-0.0351111	-0.474871	-0.689679	-0.0527511
1061	KSR2_1058	AGCTTGGGAAAGGGGGAAGA	KSR2			No Mutation	-1	606	-0.607528	0.000596613	0.343458	0.647108	-0.0786969	-0.53702	0.438242	0.112678	0.5599	-0.00150899	-0.547227	-0.234572	-0.0583984	-0.617561	-0.95732	-0.207657	-0.525121	-0.138694	-0.635496
1062	KSR1_1500	AGCTTGGGGAAGGAAGTCAG	KSR1			No Mutation	826	531	0.619486	0.0799118	-0.25462	-0.395754	0.798188	1.01522	0.472295	0.095405	-0.439687	-1.62111	0.617675	0.316024	0.261752	1.17897	1.31249	0.908532	0.684669	0.237862	-0.422432
1063	KSR2_508	AGCTTGTTCTTCTTCCTCAT	KSR2			No Mutation	283	927	0.428695	0.314056	-0.0207114	-0.498827	-0.519564	0.174053	-0.15066	-0.00830266	-0.0326993	-0.191868	0.619217	0.343664	0.0088951	-0.00419225	0.528164	0.266745	0.421068	0.364172	0.321156
1064	NTCTRL_154	AGCTTTCGAAATTGAGTGTC	Control					200	-1.44477	0.356634	-0.365016	1.18125	-0.471789	-0.885909	0.345736	1.16246	1.17005	2.24347	-1.0381	-1.50768	-0.412716	-1.68639	-1.99527	-1.02179	-0.61414	-0.448478	-0.0289394
1065	BRAF_130	AGCTTTTGAGTATCATATCT	BRAF			No Mutation	-1	787	-0.265821	-0.340564	-1.05243	-0.504542	-0.675149	-0.0566261	0.354727	-0.252144	-0.311164	-0.227074	-0.492038	-1.06928	-0.628647	-0.760379	-0.290604	0.0326866	-0.443645	-0.469376	-0.42742
1066	MAP2K1_257	AGGAAAAGTTAGCATTGCTG	MAP2K1			No Mutation	168	691	-0.919495	0.443189	1.66021	0.323161	0.557939	0.714089	1.67137	0.223363	0.880102	1.05009	-0.500431	0.561527	-0.590841	-0.416718	-0.350766	0.449906	-0.757292	-0.185889	-0.267592
1067	KSR2_1140	AGGAAGATGCTGGTCTGGCT	KSR2			No Mutation	654	648	-0.751785	0.286251	0.724589	0.550663	1.35902	0.922203	1.88332	0.0986957	0.360588	-0.11179	-0.465559	-0.0494953	-0.263756	0.349994	-0.043437	0.759616	-0.678714	-0.415791	-0.858908
1068	KSR1_750	AGGAAGGATATTCTACAGGC	KSR1			No Mutation	394	443	0.552006	0.361699	0.051392	0.650955	0.655487	1.10048	1.26873	-0.256957	1.09689	0.654944	0.765689	0.505256	1.00165	1.00789	1.31037	1.45232	0.367455	1.30593	1.00857
1069	BRAF_577	AGGAAGTCATCTTCATCCTC	BRAF	S428L	Missense	Missense	428	602	0.408462	-0.71985	-0.389617	-0.666485	-0.876949	-0.973708	-0.610409	-0.663732	-0.460423	-1.18563	-0.165297	0.0301624	-0.137919	-0.296165	-0.316337	-0.0997547	-0.0641199	0.0315328	-0.35554
1070	MAP2K1_568	AGGAAGTGGATTTTGCAGGT	MAP2K1			No Mutation	369	665	-1.10248	-0.511273	-0.569613	-1.22023	0.55635	-0.192964	-0.762736	-0.576517	-0.334162	-0.963165	-1.37278	-1.38443	-1.93937	-0.585809	-1.17514	-1.55792	-1.50707	-1.24391	-1.78681
1071	KSR2_251	AGGAATGTCCACATGTCAGG	KSR2			No Mutation	153	451	0.825338	0.0296378	-0.15293	0.931643	1.34552	1.35234	0.937017	0.778944	1.23869	0.915462	0.765984	0.570769	1.46575	1.78654	1.74845	1.44375	1.37467	1.65765	1.4659
1072	NTCTRL_161	AGGACACAGGATACGCAGCT	Control					129	1.41567	-3.24796	-2.57689	-0.330127	-1.52028	-2.64844	-0.571733	-3.07712	-0.671818	-1.325	-1.13102	-0.881252	1.03785	0.135694	-0.574019	0.824611	-0.773328	0.788258	0.604444
1073	ARAF_463	AGGACACGCTGGCTGGGCTG	ARAF	V263M;V263V;V263I	Missense;Silent;Missense	Missense	263	291	0.580968	0.566201	1.41428	0.636539	1.36298	0.278279	1.23403	0.944907	1.33122	0.353673	0.943363	1.62498	1.01702	1.57571	0.746264	1.45175	1.24904	1.50435	0.840074
1074	KSR1_769	AGGACAGAATCTGTCCCCTC	KSR1	T404I	Missense	Missense	404	560	-0.0747134	0.141692	0.0067911	0.239444	-0.0193066	-0.904172	1.16419	0.224142	1.18667	0.111809	0.0376624	-0.0573372	0.115219	-0.0833133	-0.720522	0.816139	0.084621	0.804383	-0.00427192
1075	KSR2_1532	AGGACATTCTTCTCTTCTGC	KSR2	D905D	Silent	Silent	905	749	-0.934912	-0.262632	-0.0866543	0.0572135	-0.252117	-1.44335	0.259698	0.193532	0.174788	-0.223805	-1.03744	-0.855423	-0.808521	-1.05058	-1.91691	-0.633933	-0.793813	-0.718159	-1.12406
1076	ARAF_104	AGGACTGCTGTGTGGTCTAC	ARAF	D57D;C58C;D57D/C58C	Silent;Silent;Silent/Silent	Silent	57.5	473	-0.345424	0.814391	0.851701	1.14434	-0.520359	0.616384	1.39384	-0.477919	0.0313961	-0.964629	0.292192	0.394207	0.561259	-0.714989	0.118603	0.749664	-0.683116	-0.289725	-0.99711
1077	BRAF_512	AGGACTTGATTAGAGACCAA	BRAF	D381D	Silent	Silent	381	369	1.23321	-1.31897	0.0670871	-1.23357	-1.35706	-1.84821	-1.55685	-0.676123	-1.58296	-2.00888	0.134156	1.09041	0.179785	0.093172	-0.170002	-0.0843141	0.748499	-0.0465317	-0.0372635
1078	RAF1_448	AGGAGAAAAACAAAATTGTG	RAF1			No Mutation	327	666	0.00979474	-0.992869	-1.18753	-1.41117	0.0128865	-0.0911379	-1.27089	-0.043711	-0.216378	0.569975	-0.72703	-0.946206	-1.07155	0.0188444	-0.05634	-0.954718	-0.0212585	-0.150138	0.386233
1079	KSR1_281	AGGAGACGCTGCGGCGCTGT	KSR1	T146M	Missense	Missense	146	404	1.70221	-0.474058	-0.408415	-0.109395	-1.09688	-0.554452	0.102636	-1.50675	-1.34068	-0.957757	1.18315	1.10243	1.46809	0.722484	1.20135	1.59046	0.626256	0.556209	1.14597
1080	MAP2K2_510	AGGAGAGCCTCACAGCATCT	MAP2K2	P291S	Missense	Missense	291	171	1.24532	0.644865	-0.448284	-1.77198	0.738171	-1.62631	-1.80263	-0.517788	-1.04632	0.0277861	1.60056	0.686378	-0.221409	1.7072	0.000975772	-0.259867	0.872902	0.35879	1.31894
1081	KSR2_228	AGGAGAGGGAGGCGTTGAGG	KSR2			No Mutation	148	337	0.734461	0.539302	0.413843	-0.00555463	1.2514	0.0679011	1.51735	0.455527	-0.181181	1.23606	1.0618	0.949916	0.66533	1.63117	0.739245	1.80293	1.05469	0.531943	1.58247
1082	KSR1_1279	AGGAGATCATCAAGGTGAGG	KSR1	I695I	Silent	Silent	695	542	-0.0856026	-1.24807	-0.725697	-0.527676	-0.493551	-1.69861	-1.81875	-0.589896	-0.676221	-0.796881	-1.00217	-0.655205	-0.48206	-0.456115	-1.30213	-1.4548	-0.503796	-0.574447	-0.615092
1083	MAP2K2_308	AGGAGATCCTGGGGAAAGTC	MAP2K2	I169I	Silent	Silent	169	168	2.23511	-0.968112	-0.238087	0.477876	0.0442303	0.0492938	-0.784635	-1.41696	-0.139184	-0.461485	1.29738	1.68722	2.40356	2.08436	2.13651	1.39141	1.22071	1.92171	2.02991
1084	KSR1_1511	AGGAGATCCTGTCGGCCTGC	KSR1	I833I	Silent	Silent	833	322	1.2459	0.789556	-0.676043	0.0805748	-0.620557	0.0824505	-0.972435	-0.0236066	-0.603813	0.0951203	1.70831	0.503804	1.19753	0.668256	1.23047	0.369982	1.2241	0.684492	1.36396
1085	KSR1_1586	AGGAGCCGCTACTATGGAAA	KSR1	R881C;S880S;S880S/R881C	Missense;Silent;Silent/Missense	Missense	881	589	-0.427069	-0.922396	-0.512178	-0.0227196	-1.38791	-1.22662	-1.47438	-0.940557	-0.46685	-1.61912	-1.06862	-0.770592	-0.406739	-1.4536	-1.28365	-1.49719	-1.09268	-0.7298	-1.51413
1086	KSR1_1602	AGGAGCTCTTAAAGTCAGGG	KSR1	K894K;S895N;K894K/S895N	Silent;Missense;Silent/Missense	Missense	895	250	1.03404	0.676509	-0.447296	0.776602	-0.743265	0.90293	1.82742	-0.497176	0.795239	0.221826	1.43355	0.509589	1.53731	0.380019	1.62141	2.3042	0.677096	1.52076	1.22628
1087	MAP2K1_414	AGGAGCTGGAGCTGATGTTT	MAP2K1	L271L	Silent	Silent	271	373	0.568868	-0.533885	0.0227222	-0.0419166	-1.71757	0.0898479	-1.651	-0.362547	-0.45148	-0.0764749	0.117132	0.496386	0.486523	-0.79211	0.599368	-0.746051	0.309332	0.183358	0.543675
1088	KSR2_522	AGGAGGGCGGTGGGGTCCCC	KSR2	P292P	Silent	Silent	292	274	1.4551	-0.320439	-1.32379	-0.927261	-0.731992	-0.854653	-1.88258	-2.24001	-1.46277	-1.15223	1.07424	0.159033	0.616599	0.774933	0.753152	-0.134062	-0.140115	0.242722	0.759595
1089	ARAF_1048	AGGAGGGTTCCGAGGCACTC	ARAF			No Mutation	584	312	0.856038	-1.50939	-1.19675	0.595852	0.0906161	1.00829	0.132549	-0.484769	-0.860256	-0.228142	-0.346987	-0.24237	1.23664	0.854666	1.52987	0.861191	0.508621	0.143009	0.743543
1090	BRAF_937	AGGAGGGTTCTGATGCACTG	BRAF			No Mutation	731	336	1.13165	-1.02877	-0.277261	-0.659103	0.430549	0.952436	1.25164	0.90972	-0.30138	1.21431	0.257687	0.728295	0.527041	1.36758	1.74878	1.95446	1.77253	0.803288	1.98296
1091	KSR2_157	AGGAGGTCCTGGAGGTGACC	KSR2	V105V	Silent	Silent	105	256	2.06079	0.0725299	0.658638	0.903416	0.405955	0.474072	0.18325	1.95326	0.521191	1.53974	1.91149	2.26142	2.57046	2.20116	2.27814	1.97021	3.43831	2.24913	3.16802
1092	MAP2K2_562	AGGAGTTCAAAGATGGCCAT	MAP2K2	E320K	Missense	Missense	320	419	-0.715546	0.731185	0.243511	0.376955	-0.023257	0.618852	0.48942	0.724297	0.101198	0.160922	-0.10313	-0.405689	-0.36372	-0.674245	-0.227545	-0.26485	-0.198749	-0.573591	-0.641157
1093	ARAF_575	AGGATCGGGACGGGCTCGTT	ARAF	I316I	Silent	Silent	316	796	-0.804444	-0.377829	0.318613	-0.889472	-0.59742	-0.204694	-0.453439	-0.367376	-0.737563	0.0756138	-1.00521	-0.420045	-1.41442	-1.19505	-0.903414	-1.0586	-1.06185	-1.27047	-0.790278
1094	MAP2K2_135	AGGATCTCAGAGCTGGGCGC	MAP2K2	S76L;I75I;I75I/S76L	Missense;Silent;Silent/Missense	Missense	76	172	-2.14499	1.45157	1.14314	1.16285	-0.421074	1.20796	1.47426	1.77572	2.04465	2.22417	-0.857823	-0.884065	-1.06517	-2.28998	-1.14756	-0.788539	-0.876402	-0.439842	-0.772972
1095	ARAF_841	AGGATCTGTGCTGTGGATGG	ARAF	S469F	Missense	Missense	469	481	0.0252789	0.745587	0.00732906	0.0259874	0.0344624	-0.316571	-0.348787	0.456352	1.01107	0.901826	0.575376	0.027137	0.0429434	0.049556	-0.203918	-0.24194	0.348965	0.765888	0.62132
1096	KSR2_1035	AGGATGACCTGGGGCGCCCG	KSR2	V591I	Missense	Missense	591	408	0.129469	0.941992	1.16138	-0.205038	0.27744	0.141415	0.17746	0.646956	0.228364	0.0783577	0.814865	1.04224	-0.0389564	0.331027	0.223411	0.249578	0.58797	0.285056	0.186909
1097	RAF1_372	AGGATGCAATTCGAAGTCAC	RAF1	A280V	Missense	Missense	280	717	0.0434788	0.353871	-0.205658	0.370403	-0.688828	-0.0110075	-0.67047	0.300415	-0.369538	-0.308795	0.301464	-0.128748	0.32324	-0.487087	0.0329543	-0.469624	0.256452	-0.232188	-0.158297
1098	RAF1_851	AGGATGGCTCGGAAGCGCTC	RAF1	E622E	Silent	Silent	622	299	0.777932	-0.00456495	-1.0019	-0.972813	-1.58386	-1.42575	-0.124115	-2.79686	-1.02173	-0.582894	0.6979	-0.151407	-0.0356296	-0.498015	-0.29414	0.597214	-1.20963	-0.0463839	0.427945
1099	MAP2K2_301	AGGATTCCCGAGGAGATCCT	MAP2K2	P166S;P166F;P166L	Missense;Missense;Missense	Missense	166	380	1.38077	-0.840115	-1.19998	-1.47513	-0.710378	-0.697539	-0.249938	-0.961645	-1.81492	-1.85939	0.622081	0.196065	0.129359	0.72328	0.796282	1.03754	0.692882	-0.0833673	0.215466
1100	ARAF_281	AGGATTTGTCCGGAGGCTCC	ARAF			No Mutation	161	572	0.747951	-0.34318	-0.81732	-0.925748	0.325413	-0.0894382	0.904203	0.32478	0.245835	0.086325	0.41991	-0.0282565	-0.0269258	0.935133	0.638766	1.35011	0.975358	0.857957	0.838106
1101	BRAF_961	AGGATTTTAGTCTATATGCT	BRAF			No Mutation	743	935	-1.09267	-0.0726781	0.491778	-0.0682587	0.312039	0.293269	-0.158322	0.725966	-0.103682	0.116174	-1.03888	-0.52312	-1.04841	-0.763713	-0.816214	-1.09101	-0.573163	-1.06565	-1.06455
1102	ARAF_1067	AGGCAACTCATCGGCCTGGG	ARAF	E593E/L594L;E593E;L594L	Silent/Silent;Silent;Silent	Silent	593.5	418	-0.0869057	-0.709679	-0.662253	-0.803611	0.618004	-1.03099	-0.788629	-0.797111	0.0795806	1.13522	-0.604318	-0.605309	-0.69452	0.393065	-0.823194	-0.675061	-0.652116	-0.020216	0.658118
1103	KSR2_1501	AGGCAATAATCTGGCAAATG	KSR2	A881V	Missense	Missense	881	619	1.45395	-1.07685	-0.724587	-0.787059	-0.729404	-0.627343	-1.11061	-0.738046	-0.925271	-1.15845	0.512594	0.639655	0.722898	0.775858	0.915555	0.450123	0.924408	0.636668	0.754294
1104	ARAF_1087	AGGCACAAGGCGGGCTGCGC	ARAF	V605I;V605M;V605V	Missense;Missense;Silent	Missense	605	205	1.89056	1.15046	-0.76081	0.0932438	-0.48256	-0.397655	-0.520582	-0.355264	0.3046	1.38563	2.55695	0.977506	1.79495	1.36526	1.49117	1.28539	1.63084	1.93582	2.88857
1105	ARAF_1043	AGGCACTCCGCTCAATCTTG	ARAF	R579R/A581T;A581T;R579R;R579R/S580N;R579R/S580N/A581T;S580N/A581T;S580N	Silent/Missense;Missense;Silent;Silent/Missense;Silent/Missense/Missense;Missense/Missense;Missense	Missense	580.5	239	1.64906	0.140355	-0.101037	1.16448	0.957366	0.0787063	1.41079	0.229097	0.154969	0.0681336	1.5906	1.3048	2.39498	2.24528	1.60676	2.53489	1.80493	1.60717	1.76722
1106	ARAF_1070	AGGCAGGCAACTCATCGGCC	ARAF	L594L/A596T;L594L;A596T	Silent/Missense;Silent;Missense	Missense	596	676	-0.458622	0.431644	0.347151	0.565336	0.473264	0.855361	-0.38287	0.0998345	0.295014	-0.312491	-0.0935234	-0.106452	0.0147448	-0.0586848	0.184069	-0.697791	-0.385931	-0.198508	-0.685129
1107	ARAF_1072	AGGCAGGCAGGCAACTCATC	ARAF	A596T/C597Y;C597Y;A596T	Missense/Missense;Missense;Missense	Missense	596.5	738	-0.389355	-0.0950217	-0.261081	-0.683172	-0.42657	-0.256108	0.598886	-0.441672	0.0996157	0.364222	-0.421418	-0.537082	-0.878038	-0.68354	-0.550198	0.107999	-0.701152	-0.279374	-0.166371
1108	RAF1_343	AGGCAGGGTGGTGCTGACCA	RAF1	L270L	Silent	Silent	270	627	-0.531925	0.00161147	0.172397	-0.0489042	-0.131098	0.245152	-0.899645	0.327021	0.712863	0.598998	-0.47832	-0.308514	-0.522381	-0.588289	-0.323705	-1.15468	-0.297744	0.0421753	-0.160392
1109	KSR1_1468	AGGCATCCATCTGGCAGATT	KSR1	S807S;S807F;A806V/S807F;A806V/S807S;A806V	Silent;Missense;Missense/Missense;Missense/Silent;Missense	Missense	806.5	765	-0.617962	0.319414	0.0709211	0.0731639	-0.0183694	0.518754	-0.578674	0.385473	-0.0389999	0.0807825	-0.320343	-0.462386	-0.507356	-0.580981	-0.207806	-0.98782	-0.341961	-0.588251	-0.592108
1110	Dep_cntrl_64	AGGCCACCTTCTCAAAGAGC	Essential splice site					191	-1.69734	0.476347	-0.337766	2.23028	1.63137	0.327872	1.08889	1.65681	0.289986	1.16244	-1.17706	-1.69805	0.16023	-0.309117	-1.35973	-0.682871	-0.514933	-1.32392	-1.00586
1111	MAP2K2_430	AGGCCCATGCTCCAGATGTC	MAP2K2	G254D;M253I;M253I/G254N;G254S;G254N;M253I/G254S;M253I/G254D	Missense;Missense;Missense/Missense;Missense;Missense;Missense/Missense;Missense/Missense	Missense	253.5	466	-2.57201	1.41031	0.886807	0.342757	0.629766	-0.243018	1.50205	1.51758	0.0340063	0.468704	-1.27335	-1.44899	-2.08238	-1.87781	-2.59253	-1.14694	-1.48485	-2.30408	-2.37701
1112	BRAF_110	AGGCCCTATTGGACAAATTT	BRAF	A63V/L64L;A63A/L64L;L64L;A63V;A63A	Missense/Silent;Silent/Silent;Silent;Missense;Silent	Missense	63	549	-0.798137	0.507615	0.524208	0.560623	1.06655	0.941037	2.25475	1.44705	0.369635	0.433153	-0.343281	-0.249504	-0.298388	0.0837206	-0.0734634	0.999995	0.231796	-0.451117	-0.547829
1113	KSR1_468	AGGCCCTCACTGAAGCTGGG	KSR1	E245E/G246N;E245K/G246N;E245K/G246D;E245E/G246D;E245K;E245E;E245K/G246S;G246N;G246D;G246S;E245E/G246S	Silent/Missense;Missense/Missense;Missense/Missense;Silent/Missense;Missense;Silent;Missense/Missense;Missense;Missense;Missense;Silent/Missense	Missense	245.5	572	-1.36016	-0.0278066	-0.78123	0.0470388	-0.797338	0.020274	0.449899	0.596927	-0.117032	0.853107	-1.24676	-1.77108	-1.204	-1.85782	-1.264	-0.867642	-0.931126	-1.31769	-0.857771
1114	ARAF_1071	AGGCCGATGAGTTGCCTGCC	ARAF	A591A;A591V	Silent;Missense	Missense	591	633	-1.29108	0.86082	0.599654	0.335173	0.911631	0.0909958	-0.246635	-0.0591195	-0.679813	-0.0219168	-0.525883	-0.60318	-0.920409	-0.487033	-1.1482	-1.33428	-1.3278	-1.6687	-1.36286
1115	BRAF_132	AGGCCTATGAAGAATACACC	BRAF	A81V;A81A	Missense;Silent	Missense	81	426	-0.524746	0.0839689	0.739247	-1.4724	0.334151	0.568019	0.532621	0.927453	-1.06925	1.88355	-0.41081	0.153108	-1.60575	-0.225773	-0.0847481	-0.0625487	0.135421	-1.26093	0.694499
1116	MAP2K1_84	AGGCCTCAAGGCGCTTTCGC	MAP2K1	E51K/A52T;E51K;E51E/A52T;A52T;E51E	Missense/Missense;Missense;Silent/Missense;Missense;Silent	Missense	51.5	188	1.33098	0.783465	0.262155	-0.234371	-0.339341	-0.609266	1.4733	2.14984	1.99774	1.15313	1.7805	1.32937	1.03396	0.961455	0.812962	2.29962	2.85094	2.67333	2.15077
1117	MAP2K1_272	AGGCCTGACATATCTGAGGG	MAP2K1	G176G/L177L;L177L;G176G	Silent/Silent;Silent;Silent	Silent	176.5	214	0.732338	-0.180293	-0.401358	0.183577	0.649046	1.46043	-0.42823	0.896306	0.480983	-0.406414	0.526558	0.292938	0.808204	1.1684	1.73877	0.326158	1.36531	1.01662	0.496747
1118	KSR1_335	AGGCCTGGGTACGTGGGGCC	KSR1	G172G/L173L;L173L;G172G	Silent/Silent;Silent;Silent	Silent	172.5	258	1.58054	1.57475	-0.739366	1.00445	0.099417	1.20561	0.359517	-0.396399	-0.651707	-1.01213	2.59193	0.734171	2.20999	1.52607	2.35283	1.67707	1.29289	0.952331	0.983024
1119	KSR2_950	AGGCGGCGTGGCACTAGGAG	KSR2	P542P;T541T;T541T/P542P	Silent;Silent;Silent/Silent	Silent	541.5	467	-1.26602	0.052678	-0.212272	1.0593	-0.288944	1.10047	-0.130341	0.651392	0.960486	0.709029	-1.10224	-1.23467	-0.343127	-1.38252	-0.398614	-1.22384	-0.798719	-0.440609	-0.854492
1120	KSR1_1350	AGGCGTGGTCCGAGAGGGAC	KSR1	G736G	Silent	Silent	736	174	1.56269	-1.21709	-0.90891	-1.92681	-1.63726	0.134567	0.579833	1.70056	-1.13867	-1.22469	0.506684	0.582908	-0.050628	0.18108	1.56575	1.82823	2.76294	0.578323	0.824166
1121	BRAF_178	AGGCTAGAAGAGGAAGAAGA	BRAF	S127N	Missense	Missense	127	568	-0.311283	-1.70601	-1.90374	-1.15421	-0.985459	-2.41642	-2.05772	-0.635962	-1.50695	-1.82724	-1.54501	-1.7917	-1.16752	-1.03948	-2.03053	-1.83651	-0.761247	-1.38928	-1.5305
1122	KSR1_985	AGGCTCGATGACCAGCCGAA	KSR1	L523F;L523L	Missense;Silent	Missense	523	286	0.426997	-1.13938	0.117511	-0.930359	-0.9586	0.521601	-0.393092	-0.521076	1.13829	0.240142	-0.459521	0.453329	-0.32306	-0.341627	0.776527	0.0814563	0.0555559	1.22315	0.604372
1123	MAP2K2_507	AGGCTCTCCTTCTTCCCCGT	MAP2K2	G289E/E290E;E290K;E290E;G289E/E290K;G289E	Missense/Silent;Missense;Silent;Missense/Missense;Missense	Missense	289.5	296	1.31884	0.2169	-0.351442	-0.24774	0.244123	-0.160724	-0.926583	-0.112922	-0.81161	0.328983	1.34965	0.826	1.01266	1.39668	1.12414	0.469562	1.23338	0.597844	1.59442
1124	KSR1_1015	AGGCTGAGGAGCCAGAGGCT	KSR1	A539V	Missense	Missense	539	342	0.543638	-0.941782	-0.169264	-0.337833	-0.154606	-0.528238	0.113773	-0.683018	0.413758	0.587471	-0.207923	0.320878	0.236951	0.380462	0.131118	0.569346	0.0568249	0.796343	0.955319
1125	KSR1_1464	AGGCTGCAGAGGCATCCATC	KSR1	A804V;A803V;A803V/A804V	Missense;Missense;Missense/Missense	Missense	803.5	408	1.12822	-0.554339	-1.15525	-0.799007	-0.746024	-0.827797	-1.23452	-1.15407	0.321428	-0.410863	0.606215	0.0197536	0.416795	0.464316	0.465196	0.0667386	0.304828	1.25786	0.907275
1126	KSR2_1594	AGGCTGTGACCTTTGGACAT	KSR2	L950L	Silent	Silent	950	730	-0.301899	0.0385731	0.0427928	-0.872269	0.161797	0.212025	0.811855	-0.101577	0.168194	0.0757135	-0.243565	-0.219347	-0.943091	-0.153186	-0.131301	0.347161	-0.372747	-0.149783	-0.265355
1127	MAP2K2_99	AGGCTTCCAGCCGCTTCTTC	MAP2K2	L54L/A56T;A56T;E55K/A56T;L54L/E55K/A56T;E55K;L54L/E55K;L54L	Silent/Missense;Missense;Missense/Missense;Silent/Missense/Missense;Missense;Silent/Missense;Silent	Missense	55.5	334	-1.03226	-0.505847	0.213763	-0.615968	0.788103	-1.79007	-0.565441	-1.41154	-1.79184	-1.4863	-1.30545	-0.695787	-1.41269	-0.344083	-2.25778	-1.34595	-2.02959	-2.25151	-2.05857
1128	KSR2_22	AGGCTTTTTGCAAACTCAGA	KSR2	A20T	Missense	Missense	20	555	-0.295796	0.657596	-0.690387	-0.720463	-0.177522	0.686484	0.224267	-0.0684026	-0.684893	-0.0841287	0.220723	-0.803489	-0.821295	-0.407178	0.215671	-0.0928469	-0.343131	-0.771158	-0.364427
1129	ARAF_338	AGGGAAGGGGAAGTGCTCCG	ARAF			No Mutation	199	637	-1.51073	0.490228	-0.219443	-0.825326	-0.0542397	-0.1437	-0.0988778	1.15576	0.219844	0.183032	-0.998547	-1.44611	-2.0092	-1.42746	-1.52347	-1.41745	-0.684584	-1.20647	-1.45706
1130	RAF1_636	AGGGAATGGAGTGAGTAGAT	RAF1			No Mutation	456	663	-1.2522	-0.2566	-0.868721	-0.888719	0.113349	0.309501	0.677321	0.660041	-0.302373	0.969165	-1.319	-1.75066	-1.82205	-1.06207	-0.954504	-0.599304	-0.778824	-1.35613	-0.668457
1131	KSR1_1255	AGGGACCCCAAGACGTCTCT	KSR1	D678D;P679F;P679S;D678D/P679L;D678D/P679F;D678D/P679S;P679L	Silent;Missense;Missense;Silent/Missense;Silent/Missense;Silent/Missense;Missense	Missense	679	374	-2.10575	0.694828	3.42085	1.70118	1.48842	-0.804058	-0.000696927	0.694389	0.0310426	0.540446	-1.38331	0.979558	-0.617219	-0.793155	-2.55774	-1.87178	-1.60454	-1.88404	-1.84272
1132	MAP2K2_273	AGGGAGCCGCCGTCCTAGAG	MAP2K2	G153D;G153S;G153N	Missense;Missense;Missense	Missense	153	186	0.695131	-0.371226	-0.663716	-0.40771	-1.78845	-2.34012	0.204108	-1.80242	-0.841105	-2.22624	0.351508	0.0508031	0.32156	-0.730496	-1.0296	0.772449	-0.586532	0.0113741	-0.742618
1133	KSR2_652	AGGGAGCGCTCGGACAGCAG	KSR2	R363H	Missense	Missense	363	259	0.540324	0.395477	-0.307382	-0.0895001	0.568192	0.658627	0.383305	-0.347207	-0.738293	0.330888	0.780192	0.207083	0.424068	0.930386	0.981608	0.770724	0.291787	-0.0532573	0.782594
1134	MAP2K1_191	AGGGAGCTGCAGGTTCTGCA	MAP2K1	L115L	Silent	Silent	115	385	-0.577164	0.757936	0.378036	0.330544	-0.238355	-0.210519	0.809887	1.65198	0.140568	0.184625	0.0414438	-0.181261	-0.273097	-0.711848	-0.693955	0.101057	0.597278	-0.419349	-0.480995
1135	RAF1_9	AGGGAGCTTGGAAGACGATC	RAF1	A7V	Missense	Missense	7	413	0.665536	-0.136019	-0.168992	-0.156442	-0.499279	-0.547004	0.0454668	0.400077	0.14407	0.696673	0.499152	0.423549	0.486965	0.228608	0.232208	0.625889	0.946701	0.708543	1.15467
1136	KSR2_934	AGGGAGGGGGGGTGCTGGCG	KSR2			No Mutation	536	223	0.768562	0.790908	2.28473	1.79234	0.677074	1.47461	1.6638	0.118976	-0.622012	0.0535533	1.27901	2.48225	2.07299	1.22307	1.78302	1.94425	0.849865	0.238873	0.838012
1137	KSR2_1307	AGGGATGCCAAAATCGTTTT	KSR2	A754V	Missense	Missense	754	420	1.04959	0.32267	-0.289305	-1.05337	-0.28829	0.603537	-1.04285	0.322828	-0.258897	-0.77169	1.18532	0.649639	0.150353	0.742355	1.4207	0.142158	1.27439	0.760193	0.587115
1138	KSR2_775	AGGGATGCTTTTTGGCCTCA	KSR2	L433F	Missense	Missense	433	860	0.0925943	-0.195633	0.396074	0.845604	0.4206	0.0795502	0.154016	0.940383	0.190338	-0.526863	-0.0615213	0.396157	0.731859	0.40672	0.144254	0.199037	0.759436	0.22372	-0.250857
1139	KSR2_885	AGGGATGTGGTCCTGCAGAG	KSR2			No Mutation	509	865	-0.287801	-1.00194	-0.703258	-0.294888	-0.465197	-0.895869	-1.13847	-0.304354	-1.30498	-1.26725	-1.00203	-0.807115	-0.488162	-0.619924	-0.914858	-1.11879	-0.50258	-1.2196	-1.13656
1140	KSR1_386	AGGGCAGGCTGGCTGCTGAG	KSR1	L206L	Silent	Silent	206	484	-0.124571	0.356499	1.0743	0.047575	0.974767	-0.0538902	0.652066	-0.118421	0.000896577	0.671599	0.151921	0.758734	-0.0771405	0.631445	-0.155858	0.383611	-0.208088	-0.112145	0.312942
1141	BRAF_405	AGGGCAGTCTCTGCTAAGGA	BRAF	A311T	Missense	Missense	311	691	0.599211	-1.03163	-0.909612	-1.26118	-2.39803	-1.21602	-1.05564	-1.83431	-0.442468	-1.40741	-0.224419	-0.227447	-0.41935	-1.28485	-0.311298	-0.267758	-0.704687	0.217459	-0.302629
1142	BRAF_104	AGGGCCTCTATATGTTCCTG	BRAF	E62E;E62E/A63T;E62K;A63T;E62K/A63T	Silent;Silent/Missense;Missense;Missense;Missense/Missense	Missense	62.5	518	1.33537	0.559427	-0.276889	-0.390841	-0.354106	0.12894	-0.212644	0.355477	0.0990406	-0.511066	1.61842	0.899818	0.918163	0.95419	1.34802	1.02547	1.58218	1.28202	1.05752
1143	MAP2K2_61	AGGGCGCCTCCGAGTGAGTG	MAP2K2	A29V;A29A;G28G/A29V;G28G/A29A;G28G	Missense;Silent;Silent/Missense;Silent/Silent;Silent	Missense	29	146	-0.239318	0.340747	1.09391	1.62002	-0.476792	0.083477	0.520629	0.632738	1.54424	0.43242	0.0368054	0.678052	1.02221	-0.584315	-0.164926	0.182004	0.210589	0.918094	0.0353176
1144	ARAF_594	AGGGCGGTGGCATGGCGATG	ARAF	R328W	Missense	Missense	328	590	-0.0257722	0.278544	0.0602118	0.0653559	0.228165	-0.242583	-0.60783	-0.404101	0.568292	-0.148498	0.183209	0.0267324	0.0265447	0.15091	-0.198694	-0.483678	-0.312384	0.394279	-0.124878
1145	KSR2_519	AGGGCGGTGGGGTCCCCGGG	KSR2	P292P	Silent	Silent	292	121	-1.0524	0.568691	2.61249	0.501824	1.99316	0.615306	1.15039	1.72913	1.37005	0.080498	-0.527229	1.21518	-0.575214	0.559339	-0.546749	-0.0631349	0.178704	0.0538018	-1.04603
1146	ARAF_821	AGGGCTGGGCCCCGCTCCAT	ARAF	Q461Q	Silent	Silent	461	547	0.241455	-0.75844	-0.415549	-0.551542	-0.466166	0.0590724	0.510877	-0.01189	0.365098	-0.83731	-0.344449	-0.131046	-0.202166	-0.135117	0.269459	0.601845	0.232041	0.486945	-0.300185
1147	MAP2K2_348	AGGGCTTCACATCTGGAGGC	MAP2K2	K196K;V195V/K196K;V195V	Silent;Silent/Silent;Silent	Silent	195.5	266	-0.504988	0.17436	0.578153	0.551262	0.605096	1.41916	-0.722046	-1.64972	0.590634	0.614383	-0.326006	0.0402398	-0.0383016	-0.000365537	0.545973	-0.996111	-1.67344	-0.0232532	-0.12211
1148	KSR1_767	AGGGGACAGATTCTGTCCTC	KSR1	V407I	Missense	Missense	407	756	-0.374619	-1.22274	-1.0743	-0.619404	-0.886063	-1.50529	0.0817303	-0.527753	-0.630214	-0.666145	-1.24394	-1.1783	-0.815779	-1.02155	-1.43477	-0.270945	-0.747551	-0.802354	-0.830696
1149	BRAF_413	AGGGGATGATCCAGATGTTA	BRAF			No Mutation	317	680	0.0873111	-0.0533098	-0.0895561	-0.826113	0.0942893	-0.637797	-0.549447	-0.985851	-0.643353	0.259382	0.0391982	0.00140542	-0.552922	0.152235	-0.376635	-0.338929	-0.612519	-0.393712	0.262297
1150	MAP2K2_37	AGGGGATGGGCCCTCGGCGA	MAP2K2			No Mutation	23	361	-1.45386	-0.0127966	-0.512486	-0.0918264	-0.404194	-0.440203	-0.27111	-1.17548	0.558466	1.24311	-1.32009	-1.63384	-1.39574	-1.64301	-1.68326	-1.49747	-2.28199	-0.906134	-0.698346
1151	KSR2_1153	AGGGGATGTCCCACTCCTGA	KSR2			No Mutation	661	444	0.559458	0.025472	-0.523584	0.170695	0.803994	0.859076	-0.613566	0.318166	-0.301621	0.123623	0.523214	0.0493998	0.640732	1.12834	1.14376	0.0320327	0.782936	0.284963	0.665849
1152	KSR1_1092	AGGGGATGTCCCACTCCTGC	KSR1			No Mutation	586	417	0.339804	0.609597	-0.0839864	0.401834	0.449211	0.714205	0.62411	-0.708204	-0.594223	-0.0433825	0.758124	0.218098	0.617456	0.655402	0.833087	0.775081	-0.164053	-0.128965	0.326272
1153	NTCTRL_091	AGGGGCAGGGCTATCTTATG	Control					217	0.291147	0.229551	-3.3116	-0.294561	-0.146906	-1.29863	-0.724376	-0.89576	-2.5936	-1.29909	0.432591	-2.41689	0.0398954	0.154715	-0.660302	-0.2904	-0.345587	-1.6423	-0.552917
1154	KSR1_1385	AGGGGCCAGATAGCACAGCC	KSR1	L757L;A758T;L757L/A758T	Silent;Missense;Silent/Missense	Missense	758	500	-0.436108	-0.390352	-0.863454	0.0306799	0.442769	0.163008	-1.33797	0.453909	-0.191403	-0.363213	-0.682446	-1.06052	-0.374094	-0.0613587	-0.292714	-1.40181	-0.112286	-0.535569	-0.695076
1155	KSR2_358	AGGGGCCCCGGGAGTGGGGC	KSR2	G217G;G217G/A218T;A218T;G217E;G217E/A218T	Silent;Silent/Missense;Missense;Missense;Missense/Missense	Missense	217.5	313	-0.0851166	0.5236	0.392307	0.485047	0.138063	0.829256	0.598265	1.67062	0.935531	0.24693	0.311333	0.243766	0.293783	0.0275353	0.516398	0.377886	1.10056	0.61041	0.0739999
1156	KSR1_75	AGGGGCCGCGGCCAGCCGGG	KSR1	A32A;A32V	Silent;Missense	Missense	32	209	-0.783986	1.31884	-1.56391	-0.528903	0.460612	1.31072	-0.360454	1.73258	-1.09064	-1.80478	0.27071	-1.91588	-1.11969	-0.366857	0.205717	-0.96993	0.448479	-1.5114	-2.00938
1157	MAP2K1_449	AGGGGCCTCCCGGGGGTCCT	MAP2K1	R295R;R295K	Silent;Missense	Missense	295	52	1.26936	-1.74817	1.10449	-1.28436	-1.16308	-1.50218	-0.602665	0.279765	-1.18082	0.512023	-0.151354	1.95458	0.173853	0.274736	0.112847	0.671147	1.46272	0.281725	1.66349
1158	ARAF_797	AGGGGCTCACGGTGAAGATC	ARAF	L441L;L441F	Silent;Missense	Missense	441	662	-0.651644	0.381201	0.478924	0.981132	0.277495	0.278632	0.140674	0.986091	0.842476	0.0885067	-0.304913	-0.162775	0.157131	-0.385535	-0.412165	-0.472437	0.0506418	0.0290127	-0.622189
1159	KSR1_741	AGGGGCTTCTTTGGTACATT	KSR1	A388T	Missense	Missense	388	780	-0.0421714	-0.351626	0.298276	-0.031026	0.304596	0.0122709	-0.0951182	-0.835588	-0.666092	-1.04312	-0.298622	0.204286	-0.0622015	0.194337	-0.0308167	-0.109581	-0.634863	-0.527674	-0.732171
1160	ARAF_352	AGGGGGGCATTGGCTGGGGC	ARAF	A205T	Missense	Missense	205	360	-0.690254	2.37148	2.68705	0.698099	0.917468	1.91083	1.24919	1.17286	1.21723	0.232426	1.13537	1.57949	-0.0947751	0.068643	0.725436	0.333578	0.144702	0.269443	-0.567572
1161	KSR2_931	AGGGGGGGTGCTGGCGAGGA	KSR2			No Mutation	534	434	-1.17251	1.71729	2.00438	2.38568	1.58157	1.93969	1.43943	1.85132	0.627746	1.27511	0.215775	0.625491	0.757678	0.134274	0.292857	0.0492457	0.145777	-0.600451	-0.383397
1162	KSR1_1285	AGGGGGTGCCCAGCTGCTGG	KSR1			No Mutation	-1	303	-2.43978	1.56935	1.44795	1.02657	-0.423632	1.27094	1.32091	0.806802	1.86978	1.93489	-1.03627	-0.886845	-1.43826	-2.56238	-1.37937	-1.16675	-1.85746	-0.835292	-1.27168
1163	ARAF_742	AGGGGTGGGGGGAAAGGGTG	ARAF			No Mutation	-1	374	0.0461962	0.73402	0.459419	-0.939287	0.406504	0.196457	1.33289	-0.77721	-1.06159	0.159124	0.58566	0.408072	-0.677057	0.353369	0.184719	1.05147	-0.505433	-0.738291	0.153219
1164	ARAF_864	AGGGGTTCGGGTCCTGCATA	ARAF	P483P	Silent	Silent	483	646	0.0472222	0.547622	1.49884	1.48317	1.09145	0.412813	0.504444	1.278	0.115186	0.870077	0.448437	1.24434	1.17865	0.87832	0.341289	0.424366	0.953795	0.127408	0.623294
1165	KSR2_903	AGGGGTTGCTGCTGGAGTCT	KSR2			No Mutation	520	428	-1.48378	0.456014	0.387829	1.25311	0.921922	0.188722	0.507092	1.89031	1.61664	1.21066	-0.999615	-0.935387	-0.393256	-0.655944	-1.25906	-0.93414	-0.136572	-0.155619	-0.751006
1166	KSR2_71	AGGGTCCGGATTTCTTTTTG	KSR2	R57Q;R57R	Missense;Silent	Missense	57	784	-0.935592	0.124816	-0.534746	0.627973	0.347793	0.841752	-0.0609717	0.648677	-0.403797	-0.449985	-0.750902	-1.21613	-0.372134	-0.592252	-0.274081	-0.877625	-0.471557	-1.14395	-1.27398
1167	KSR1_147	AGGGTCCGTATCTCCTGCTG	KSR1	R74Q;R74R	Missense;Silent	Missense	74	465	0.898296	-0.157509	-1.04241	-1.40397	-1.24174	-0.67955	0.275651	-1.21121	-0.269818	-1.98412	0.693051	-0.0828068	-0.256018	-0.125857	0.35568	1.00722	0.0352844	0.615167	-0.370711
1168	KSR1_373	AGGGTGTCCGTGGAAGGCCC	KSR1	D199N	Missense	Missense	199	392	-0.897288	1.59488	-0.793819	-0.550527	1.16652	0.183687	-0.230559	0.698985	-0.336315	-0.1813	0.373156	-1.39216	-1.23954	0.069239	-0.711361	-0.972145	-0.397713	-1.05968	-1.05673
1169	KSR1_795	AGGGTTCCAAAATGGGGTTC	KSR1	G424R;G424K;G424E	Missense;Missense;Missense	Missense	424	371	0.463451	-0.134923	-0.511277	-0.572269	-0.358062	-0.314544	-0.294849	-0.925802	-1.19209	-0.48657	0.31779	-0.0214013	-0.0156502	0.151248	0.209431	0.188326	-0.195296	-0.456349	0.163045
1170	BRAF_935	AGGGTTCTGATGCACTGCGG	BRAF	E730K	Missense	Missense	730	390	0.809378	-0.621865	-0.249577	-0.71231	-0.752047	-1.42873	0.377474	-0.191786	-0.938112	-0.985874	0.268738	0.479678	0.192495	0.167195	-0.266724	1.0054	0.670025	0.0435429	0.194948
1171	KSR1_838	AGGGTTGCTGCTGGAGTCCA	KSR1	S446N	Missense	Missense	446	699	-0.683617	0.421856	1.16142	0.315206	-0.174282	0.590668	0.0168094	0.0221399	-0.0296052	-0.476658	-0.303604	0.35889	-0.381889	-0.760492	-0.217801	-0.594747	-0.66514	-0.6408	-1.02841
1172	BRAF_345	AGGGTTTCCGCTGTCAAACA	BRAF	F259F	Silent	Silent	259	285	2.00338	-0.682097	-1.31071	-0.4417	0.00877677	-0.843651	-0.365738	0.303087	0.00671073	-0.513091	1.30046	0.630363	1.48822	1.84464	1.27646	1.50303	2.21031	1.81908	1.75385
1173	MAP2K2_702	AGGGTTTTACACAACCAGCC	MAP2K2			No Mutation	385	324	-0.727625	-1.22235	0.200752	-1.2655	-0.62163	-0.952541	-1.1151	-0.78655	-1.83584	-0.0722801	-1.56187	-0.450208	-1.63229	-1.1431	-1.36906	-1.49192	-1.28275	-2.00799	-0.807612
1174	KSR1_1079	AGGTACACGCTGGTCTGGCT	KSR1	V579I;V579V;V579M	Missense;Silent;Missense	Missense	579	609	0.0746064	-0.214813	-0.523616	0.271264	-1.18085	0.692592	-0.313671	0.305023	0.478352	0.0689494	-0.0919522	-0.358135	0.275711	-0.834942	0.568251	-0.171485	0.290723	0.419083	0.123404
1175	MAP2K2_457	AGGTACCCCATCCCCCCGCC	MAP2K2	Y265Y;P266S;Y265Y/P266L;Y265Y/P266F;Y265Y/P266S;P266L;P266F	Silent;Missense;Silent/Missense;Silent/Missense;Silent/Missense;Missense;Missense	Missense	266	286	0.991973	-0.366697	-0.312145	0.81398	0.437554	0.0547608	-0.0747423	-0.513298	-0.651484	-0.0919967	0.622459	0.582859	1.52758	1.24479	0.971862	0.824848	0.623764	0.419523	0.975326
1176	ARAF_190	AGGTACGGAAGACCTTCTTC	ARAF	R103W	Missense	Missense	103	489	0.390898	-0.461852	0.598025	0.278453	1.49732	0.730294	0.260122	1.11597	0.415132	0.347788	0.0100847	0.809188	0.569568	1.50411	0.892688	0.544558	1.18111	0.659041	0.637684
1177	KSR2_56	AGGTAGCACATTTGGTCCTA	KSR2	A46T	Missense	Missense	46	846	0.150017	-0.732774	-0.511954	-0.986648	-0.592003	-0.404933	-0.548686	-0.706705	-0.780377	-0.421283	-0.407855	-0.285381	-0.61867	-0.315273	-0.150212	-0.282629	-0.352008	-0.437623	-0.121236
1178	ARAF_446	AGGTAGTGATGGAACCCCCC	ARAF			No Mutation	250	514	-0.388122	2.03478	0.643798	0.605464	0.749168	0.313771	1.55566	2.13919	1.30562	0.993122	1.15819	0.191224	0.109742	0.217069	-0.139176	0.83439	1.13124	0.607992	0.249793
1179	MAP2K1_391	AGGTATCCCATCCCTCCTCC	MAP2K1	P262F;P262L;P262S	Missense;Missense;Missense	Missense	262	332	0.0158128	-2.57924	-2.71814	-2.35031	-2.39957	-2.98484	-3.57315	-1.38332	-3.63065	0.424785	-1.89734	-2.17133	-1.78512	-1.82124	-2.13186	-2.69464	-0.965741	-2.65371	0.296739
1180	MAP2K2_551	AGGTCACGGGATGGATAGCC	MAP2K2	H308H;H308Y	Silent;Missense	Missense	308	330	-0.14707	0.390434	-0.589793	-0.787155	-0.316133	-0.125593	-1.29253	-1.10163	-1.97375	-1.32035	0.156789	-0.597638	-0.73677	-0.376776	-0.228577	-1.11052	-0.928097	-1.58361	-1.02461
1181	BRAF_563	AGGTCCTGGAGATTTCTGTA	BRAF	G421E;G421K;G421R	Missense;Missense;Missense	Missense	421	826	0.209902	-0.552295	0.298607	-0.166038	-0.16659	0.660051	-0.129725	-0.497619	0.265653	0.141931	-0.220111	0.416415	0.0642317	0.0651202	0.672027	0.0881866	-0.144017	0.385293	0.31285
1182	KSR2_160	AGGTCCTGGAGGTGACCTGG	KSR2	V105V;L106L;V105V/L106L	Silent;Silent;Silent/Silent	Silent	105.5	415	-0.760943	1.20936	0.602857	0.794943	0.53798	0.710167	1.18361	0.854883	1.23325	1.86946	0.210347	-0.15503	-0.0850701	-0.286528	-0.204544	0.221052	-0.151309	0.217202	0.438522
1183	KSR1_1515	AGGTCGAAAGCCCAGCAGGC	KSR1	D841N	Missense	Missense	841	144	2.36787	-3.773	-1.40956	-2.55355	-2.07184	-1.1338	-0.950117	-1.38366	-0.682854	-1.52118	-0.661777	0.857264	0.203559	0.587294	1.41041	1.38393	1.37655	1.6424	1.4695
1184	RAF1_329	AGGTCGACATCCACACCTAA	RAF1	T258I;S257L;S257L/T258I	Missense;Missense;Missense/Missense	Missense	257.5	319	-0.262222	3.13875	4.4931	5.50814	3.78772	3.78301	3.93879	2.13365	3.21313	2.90428	2.08988	3.3908	3.97829	2.65716	2.47428	2.75285	1.2527	2.12375	1.64204
1185	MAP2K1_139	AGGTCTCCCACAAGCCTTCT	MAP2K1	S86S;S86F;V85V;V85V/S86S;V85V/S86F	Silent;Missense;Silent;Silent/Silent;Silent/Missense	Missense	86	430	-0.597615	-0.338695	0.505195	-1.03125	0.958322	-0.0272165	0.439266	-1.25265	0.00489277	-0.313574	-0.789755	-0.0962491	-1.33441	0.184887	-0.581346	-0.198072	-1.48397	-0.53757	-0.831007
1186	KSR1_242	AGGTCTCGGGGGATCTCCTA	KSR1	R128Q;D129N;R128Q/D129N	Missense;Missense;Missense/Missense	Missense	128.5	384	-1.40869	1.6319	0.903532	1.76795	-0.131297	-0.334294	0.232238	0.175455	2.20039	0.0827795	-0.0604198	-0.457796	0.0693896	-1.3928	-1.56463	-1.07577	-1.2785	0.341348	-1.41663
1187	KSR2_1545	AGGTCTCTCTTCTTGTTCAA	KSR2	E917E;E917E/R918K;R918K	Silent;Silent/Missense;Missense	Missense	918	510	1.10988	0.193381	1.37622	0.669212	0.168608	1.13498	0.91391	0.533254	0.959452	0.541986	1.14385	2.03893	1.52423	1.14721	1.8596	1.67909	1.48374	1.71011	1.51669
1188	KSR1_581	AGGTCTTCCAGCTGCTGCCC	KSR1	V296V;F297F;V296V/F297F	Silent;Silent;Silent/Silent	Silent	296.5	454	0.156862	-0.114219	-0.782622	0.0174212	0.929926	-0.0599588	-1.48924	0.0379842	0.109019	0.215362	0.0567532	-0.49717	0.156344	0.855331	0.104331	-0.989548	0.183177	0.222159	0.305897
1189	KSR1_278	AGGTGAAGGAGACGCTGCGG	KSR1			No Mutation	144	460	-0.637005	1.82242	0.313726	0.707497	0.867214	-0.250073	1.23522	1.22833	0.741927	1.03678	0.776435	-0.283244	-0.0390347	0.0790488	-0.778654	0.370307	0.23709	-0.031621	0.0186591
1190	KSR1_331	AGGTGACAGGCCTGGGTACG	KSR1	T171I	Missense	Missense	171	535	-0.245563	1.6214	0.737362	1.15868	1.25563	1.16236	0.894573	0.968578	0.546767	0.115387	0.980323	0.386242	0.663282	0.735316	0.605144	0.459929	0.442652	0.179431	-0.180346
1191	KSR2_1266	AGGTGAGGCGGGCTCATGCA	KSR2			No Mutation	733	751	-0.337453	0.419869	-0.0955784	0.0945272	-0.0839197	0.448759	0.221379	-1.56942	-0.0339174	-0.520346	0.00697954	-0.360442	-0.235269	-0.373786	0.00553805	-0.132055	-1.44962	-0.330503	-0.695699
1192	KSR1_307	AGGTGAGGGCATACTGCAGA	KSR1			No Mutation	164	192	3.40973	1.32661	0.216325	0.138797	-0.584996	-0.79464	-0.233337	0.570344	-0.593608	-0.335694	4.05699	3.03968	3.2148	2.6806	2.63371	2.85314	3.80059	2.65144	3.33966
1193	KSR1_896	AGGTGAGGGGTTGGGGGGCG	KSR1			No Mutation	478	367	-0.0913781	0.189666	0.971789	0.905507	0.435764	0.419595	-0.216144	0.413128	-0.085712	0.620388	0.0581955	0.704245	0.610003	0.249542	0.21588	-0.245054	0.202113	-0.145733	0.313825
1194	BRAF_647	AGGTGATGTGGCAGTGAAAA	BRAF			No Mutation	479	351	2.39701	-1.10815	-1.12066	-0.269465	-2.27548	-0.924145	-1.51463	-1.48559	-0.79087	-1.33563	1.33954	1.11395	1.97895	0.458235	1.58859	0.981892	1.33326	1.58942	1.62234
1195	KSR2_672	AGGTGCGTGTCCCACAAAGA	KSR2	A373T	Missense	Missense	373	485	-0.385821	-0.0849468	-0.697181	-0.103555	0.536327	-0.526946	-0.536372	1.05459	-0.737518	-0.349205	-0.410764	-0.884615	-0.431027	0.0563498	-0.741665	-0.749462	0.36399	-0.891352	-0.633315
1196	MAP2K2_291	AGGTGCTGAAAGAGGCCAAG	MAP2K2	L159L	Silent	Silent	159	263	0.562406	-1.29828	-1.19274	-1.70284	-1.26674	-0.653304	0.00146278	0.550898	0.135877	-0.16855	-0.455222	-0.485938	-0.791064	-0.453138	0.0588124	0.500886	0.951	0.609134	0.476187
1197	KSR2_844	AGGTGGCTTCCGTAGAGGGT	KSR2	K485K	Silent	Silent	485	612	-0.0573035	-0.23917	-0.319978	-1.50947	-0.649501	-0.992299	-1.46096	-0.0543555	-0.679004	-0.0334851	-0.228917	-0.305335	-1.20798	-0.54946	-0.767538	-1.15843	-0.0956375	-0.550865	-0.0819372
1198	KSR1_1210	AGGTGGGGCGGGTTCATGCA	KSR1			No Mutation	658	674	-0.462779	0.609149	-0.156585	-0.546337	0.290661	-0.524357	-0.971398	0.17926	0.0281069	0.46461	0.0342858	-0.514808	-0.840207	-0.202195	-0.812145	-1.14763	-0.333717	-0.398411	-0.176829
1199	KSR1_1325	AGGTGGTCATCACAGACTTC	KSR1	V725V	Silent	Silent	725	563	-0.0712914	-0.452241	-0.567038	-1.67604	-0.710522	-1.28726	-0.447115	0.0930959	-0.560331	-1.80199	-0.399443	-0.515659	-1.34827	-0.608976	-0.992828	-0.402296	-0.00494972	-0.476324	-1.2632
1200	BRAF_245	AGGTGTGGAGTTACAGTCCG	BRAF			No Mutation	173	781	0.371303	-0.080816	-1.18899	-1.56958	-1.37653	-0.911842	-0.241274	-0.975753	-0.609706	-0.965545	0.274822	-0.643544	-0.863256	-0.712453	-0.306773	0.147053	-0.322513	-0.111819	-0.249166
1201	MAP2K2_669	AGGTGTGGTTCTGCAAGGAA	MAP2K2			No Mutation	366	195	-1.39114	0.470942	0.253874	1.61913	0.993816	1.406	-0.16184	2.38191	-0.138496	0.883559	-0.905033	-0.965182	-0.0285497	-0.515948	-0.296492	-1.35891	0.3045	-1.36151	-0.870031
1202	RAF1_294	AGGTGTTAAAGGTGAAGGCG	RAF1			No Mutation	241	528	1.24732	-0.509035	-1.1341	-1.38919	-0.921239	-0.811099	-0.177772	-0.718844	0.0043066	-0.834939	0.747154	0.136853	0.073494	0.439532	0.589158	0.973656	0.732238	1.13267	0.751903
1203	KSR2_828	AGGTTAGTCCGGACAGAGTC	KSR2			No Mutation	469	690	0.343472	-0.880412	-0.977467	-0.680741	-0.569291	-0.422019	0.566222	-0.547452	-0.516132	-0.613358	-0.342882	-0.496927	-0.208084	-0.120419	0.0193517	0.734457	-0.046344	-0.068257	-0.0459002
1204	MAP2K1_551	AGGTTCATGCTTTTATCAAG	MAP2K1	H358Y	Missense	Missense	358	578	-0.464148	-0.228316	0.383911	1.07313	-0.096955	0.581672	-0.530238	0.361065	0.179814	0.211848	-0.587632	-0.0815512	0.398506	-0.49999	-0.0179652	-0.814416	-0.206087	-0.288168	-0.345003
1205	RAF1_318	AGGTTCCCTCTCCCAGAGGC	RAF1	S250S;L251F;S250F;S250F/L251F;S250S/L251F	Silent;Missense;Missense;Missense/Missense;Silent/Missense	Missense	250.5	272	1.81962	-1.76919	-0.205993	-1.47551	-1.54165	-0.931144	-1.94194	0.117839	-1.753	-0.752532	0.329111	1.3638	0.529151	0.489934	1.0408	0.144873	1.89586	0.359531	1.40398
1206	ARAF_271	AGGTTCTACCACAGTGTCCA	ARAF	F154F	Silent	Silent	154	445	0.959558	0.670898	-0.0495663	1.14589	0.908862	0.0308958	0.235021	1.09876	0.286181	0.672255	1.36225	0.766654	1.75215	1.57562	0.924227	1.03086	1.73526	1.07923	1.44564
1207	MAP2K1_238	AGGTTCTCTGGATCAAGTCC	MAP2K1	S150F/L151L;L151L;S150F	Missense/Silent;Silent;Missense	Missense	150	546	-0.92483	-1.06792	0.45649	0.449775	-0.350921	0.0436555	-0.250813	0.300663	1.00309	1.3125	-1.62519	-0.410414	-0.498761	-1.11692	-0.837964	-1.01198	-0.707761	-0.10034	-0.100055
1208	ARAF_529	AGGTTCTTCTGTGGGCCAGA	ARAF	K292K	Silent	Silent	292	467	0.362203	-0.273641	-0.488372	-0.083928	-0.214875	0.590757	-0.421391	0.422499	-0.35353	1.11318	0.123708	-0.088089	0.265948	0.167904	0.765357	0.00242584	0.660506	0.0681946	1.11263
1209	ARAF_398	AGGTTGGAGTCCATGGGGGC	ARAF			No Mutation	229	380	-0.403781	-0.211676	0.794475	1.19604	1.52005	1.69841	1.67198	1.54127	-0.239633	0.614049	-0.520879	0.299165	0.547646	0.792455	0.841948	0.908654	0.691407	-0.541739	-0.0166297
1210	ARAF_218	AGGTTTGGCAACGGAAGCCA	ARAF			No Mutation	126	672	0.231851	-0.511348	0.0848201	-0.489581	-0.055212	-0.508039	-0.671669	-0.824139	-0.0235449	0.244556	-0.169976	0.263038	-0.163482	0.170465	-0.147441	-0.303138	-0.353827	0.192649	0.403474
1211	KSR1_1647	AGGTTTGGCTTGGGCGTCCT	KSR1			No Mutation	916	521	0.882588	0.783878	-0.594252	0.258071	-0.0300139	0.143043	0.421584	0.778814	0.564771	0.50992	1.37659	0.264188	1.00222	0.786737	0.93253	1.10389	1.43159	1.21425	1.25816
1212	BRAF_211	AGGTTTTTGTGGTGACTTGG	BRAF			No Mutation	154	759	0.676714	0.618463	0.649122	0.0145949	0.193996	0.376985	0.74445	-0.532581	-0.0644669	-0.638026	1.06841	1.09048	0.628111	0.76924	0.907258	1.1657	0.296099	0.565419	0.285863
1213	BRAF_526	AGGTTTTTTTAAAAACTCAA	BRAF			No Mutation	-1	412	-2.12575	1.67837	-0.0847779	0.261309	0.177165	-0.823524	1.43193	-0.0776833	1.85736	1.56293	-0.672387	-1.85479	-1.7379	-1.81466	-2.59054	-0.803531	-2.17226	-0.560057	-1.18909
1214	KSR1_1657	AGTAATCCAAAGATGTAGCC	KSR1	P926S;P926L	Missense;Missense	Missense	926	403	0.272973	0.642491	-0.87728	0.346154	0.375564	-0.843517	0.281126	2.19047	0.844364	0.632876	0.722257	-0.475658	0.513896	0.537748	-0.350065	0.455688	1.82604	0.867681	0.702591
1215	MAP2K2_416	AGTAATGTGTGCCCTGCAAC	MAP2K2			No Mutation	243	314	-0.0421755	0.0771297	0.259979	-1.40113	-0.879662	-0.375935	-1.30063	1.03414	1.41523	0.405519	0.0191442	0.173503	-1.11124	-0.711662	-0.310022	-1.02344	0.691732	1.00181	0.223466
1216	ARAF_258	AGTACCAACCGCCAACAGTG	ARAF	T149T;T149I	Silent;Missense	Missense	149	334	-0.0681195	0.607411	0.883498	0.629659	1.35098	0.92299	0.251301	0.700037	0.0249235	-0.554109	0.388772	0.652832	0.420002	0.97105	0.59979	0.12997	0.428843	-0.0433698	-0.43668
1217	Dep_cntrl_40	AGTACCTCAGTGATGCCAAA	Essential splice site					82	-2.05969	3.96956	2.39226	2.67538	2.867	3.31921	2.76236	1.15521	1.75979	3.36688	1.08526	0.191571	0.170673	0.30375	0.45105	0.263727	-1.23171	-0.571936	0.0699315
1218	BRAF_678	AGTACTCAGGTGAGCTTGTG	BRAF	L505L;L505F	Silent;Missense	Missense	505	537	0.885113	0.713971	0.861412	1.14441	0.101452	0.412896	1.79137	-0.831616	-0.189658	-0.230828	1.32706	1.43626	1.68316	0.88963	1.12899	2.14452	0.291484	0.662136	0.772137
1219	KSR2_758	AGTACTGGATGTCTCAGACG	KSR2	Y419Y	Silent	Silent	419	448	-1.16584	0.922395	0.612955	1.07919	0.645089	1.49033	1.30733	0.76309	1.84128	1.82148	-0.367342	-0.487223	-0.236567	-0.576044	-0.0240546	-0.0449698	-0.619695	0.297367	-0.0160004
1220	KSR2_91	AGTACTTCACCAGCTTGCTC	KSR2	K65K;V64V/K65K;V64V	Silent;Silent/Silent;Silent	Silent	64.5	224	1.04978	1.37441	0.961579	0.414491	0.0682963	1.21192	1.36387	1.03121	0.649371	1.50565	1.96498	1.65516	1.27441	1.01533	1.85844	1.96678	1.77719	1.42782	2.08964
1221	KSR2_747	AGTACTTGGTGGAAAACCTG	KSR2	K418K	Silent	Silent	418	445	0.969125	-0.27286	-1.9556	-0.11658	-0.730325	-0.701335	-0.59844	-1.67803	-0.956485	-0.252327	0.671409	-0.757219	0.794257	0.330367	0.406592	0.407546	-0.225388	0.1747	0.845696
1222	NTCTRL_174	AGTAGACGGACGGTGAGCTG	Control					222	-0.213677	-1.50659	-0.473296	-1.1815	-0.155382	0.044361	-0.542859	-1.1902	0.399269	1.09334	-1.30922	-0.559989	-1.09943	-0.314903	-0.168956	-0.601406	-1.05727	0.0999144	0.498091
1223	BRAF_681	AGTAGGATATTCACATGTCG	BRAF			No Mutation	513	547	0.0952106	0.0116366	-0.717325	-0.561138	0.131752	0.708428	-0.732469	-0.741567	-0.480727	-0.485277	0.094454	-0.496506	-0.34284	0.188142	0.599009	-0.470652	-0.431328	-0.267051	-0.220691
1224	KSR1_929	AGTAGGCAGCTTTAAACAGA	KSR1	A491T	Missense	Missense	491	416	0.0355437	-0.38211	-0.226042	0.781749	-0.204645	-0.0115778	0.383159	-0.479275	1.45271	0.660457	-0.251158	-0.151801	0.630957	-0.123951	0.025085	0.322046	-0.304653	1.09973	0.472814
1225	RAF1_220	AGTAGGTACTTTGGTGCTAC	RAF1			No Mutation	181	792	-0.316447	-0.867855	-0.515454	0.133212	-0.585805	1.54549	0.137356	0.365877	-0.293401	-0.370704	-0.928474	-0.680249	-0.186498	-0.738473	0.814066	-0.177082	-0.0555698	-0.502166	-0.575044
1226	KSR2_996	AGTAGTGGGATGCTTGCAAA	KSR2			No Mutation	565	412	1.03182	-0.32028	0.561585	-0.0597287	0.144655	0.326651	0.2246	-0.785743	-0.893046	-0.870881	0.692783	1.31858	0.894944	1.05727	1.20487	1.08718	0.470146	0.278093	0.503126
1227	MAP2K1_230	AGTATCTGCATGGAGCACAT	MAP2K1	I141I	Silent	Silent	141	192	2.23495	-1.65407	-0.689996	-2.96302	-1.35218	-1.42115	-0.589114	-0.611044	-1.40831	-0.426688	0.788831	1.32387	-0.23114	1.01591	1.07879	1.53948	1.79235	0.988924	2.05269
1228	KSR1_311	AGTATGCCCTCACCTGCCTG	KSR1	A163V;A163A	Missense;Silent	Missense	163	496	-0.259075	-1.54511	0.0330001	0.436459	1.50304	0.724076	1.63099	0.237651	0.693785	0.498492	-1.3787	-0.191225	0.097989	0.912198	0.277227	1.00618	-0.0894092	0.275233	0.0582693
1229	RAF1_254	AGTCAAAGAAGGTAGTGCTG	RAF1	L212L	Silent	Silent	212	372	1.51519	0.137846	0.755858	-0.354288	0.101967	-0.75349	-0.851829	-0.0509822	-1.08255	0.418161	1.46807	1.88099	1.11009	1.46807	0.882399	0.700719	1.47289	0.576549	1.85832
1230	ARAF_799	AGTCACCGATCTTCACCGTG	ARAF	G446D;G446S;G446D/D447N;G446S/D447N;G446N/D447N;G446N;D447N	Missense;Missense;Missense/Missense;Missense/Missense;Missense/Missense;Missense;Missense	Missense	446.5	607	0.414394	-0.453954	-0.0932971	0.416071	-0.381976	0.39648	-0.112419	-0.0548944	0.185312	-0.376371	0.0371185	0.273306	0.696357	0.0879475	0.674692	0.283026	0.373767	0.51143	0.184507
1231	MAP2K1_368	AGTCAGACATCTGGAGCATG	MAP2K1	D245D;S244L/D245D;S244L	Silent;Missense/Silent;Missense	Missense	244	440	1.08964	-0.340362	1.71798	0.727672	0.518296	1.22357	0.406986	-0.252696	0.166019	0.0821336	0.73002	2.2966	1.55053	1.39616	1.90429	1.27682	0.905935	1.10872	1.1922
1232	ARAF_882	AGTCAGACGTCTATGCCTAC	ARAF	S490L/D491D;S490L;D491D	Missense/Silent;Missense;Silent	Missense	490	569	-0.0901808	-0.335423	-0.847445	-0.273802	-0.346647	0.863654	-0.26591	0.0642239	0.829237	-0.410262	-0.329893	-0.756904	-0.291853	-0.347929	0.536377	-0.281716	-0.0442477	0.527713	-0.364828
1233	BRAF_833	AGTCAGATGTATATGCATTT	BRAF	S637L	Missense	Missense	637	762	-0.104882	0.552309	-0.475036	0.407862	-0.546961	-0.544839	0.817498	-0.445468	0.0733431	-1.13766	0.314792	-0.469948	0.216665	-0.514663	-0.490445	0.526515	-0.420524	-0.0410783	-0.860033
1234	KSR1_831	AGTCCAGGTGATTCATGGCC	KSR1	L442L;L442L/D443N;D443N	Silent;Silent/Missense;Missense	Missense	443	543	0.64223	0.850798	0.623216	0.358844	0.396709	-0.0415897	-0.226154	-0.514858	-0.0224978	-0.706553	1.20952	1.04067	0.860251	0.892686	0.573799	0.399272	0.27433	0.565035	0.204643
1235	RAF1_253	AGTCCCAGCACTACCTTCTT	RAF1	V206V;V206V/P207S;P207S;V206V/P207L;P207L	Silent;Silent/Missense;Missense;Silent/Missense;Missense	Missense	207	647	-0.496476	1.12583	-0.348621	0.546975	0.0930885	0.127924	0.387054	0.384638	0.277403	0.295987	0.386846	-0.697473	-0.0338241	-0.384259	-0.374694	-0.147776	-0.221559	-0.245728	-0.323261
1236	KSR1_611	AGTCCCATGAGTCTCAGCTG	KSR1	S311F/H312Y;H312Y;S311F;S311S;S311S/H312Y	Missense/Missense;Missense;Missense;Silent;Silent/Missense	Missense	311.5	644	-0.682406	0.58111	0.994004	0.854548	0.673141	0.72036	0.123383	-0.416003	1.6137	-0.0243972	-0.184482	0.225351	0.0321667	-0.111074	-0.123387	-0.51288	-0.974803	0.567897	-0.728797
1237	MAP2K1_369	AGTCCCATGCTCCAGATGTC	MAP2K1	M249I/G250R;G250R;M249I/G250E;M249I/G250K;M249I;G250E;G250K	Missense/Missense;Missense;Missense/Missense;Missense/Missense;Missense;Missense;Missense	Missense	249.5	481	0.318161	0.164001	0.127575	1.2068	0.0489963	0.635918	-0.542589	-0.28663	-0.320266	0.155189	0.408362	0.369943	1.21405	0.329369	0.756437	-0.128588	0.113504	0.052757	0.434662
1238	BRAF_424	AGTCCGAGGCGGGTGCGGAA	BRAF	S323S;D324N;S323S/D324N	Silent;Missense;Silent/Missense	Missense	324	357	-1.12437	-1.0032	-1.12185	-1.54192	-1.29592	-2.56682	-2.72196	-0.597502	-2.6773	-0.688501	-1.75711	-1.84667	-2.20563	-2.02294	-2.90302	-3.06259	-1.54376	-2.98562	-1.62849
1239	KSR2_829	AGTCCGGACAGAGTCCGTTC	KSR2	V470V;V470V/R471W;R471W	Silent;Silent/Missense;Missense	Missense	471	677	-0.294595	-0.117056	0.114925	-0.901292	-0.783086	-0.0195966	0.399036	-1.18654	-0.523039	-1.59585	-0.352324	-0.155234	-0.958653	-0.869351	-0.29102	0.0407069	-1.13527	-0.65113	-1.36043
1240	KSR1_694	AGTCCTGGCTGTCGCAGGTC	KSR1	S354S;S354F	Silent;Missense	Missense	354	637	-1.29715	0.372893	-0.561282	1.62719	0.517762	1.26356	-0.147479	0.402494	1.22637	1.62709	-0.892975	-1.54134	0.0633089	-0.793919	-0.310587	-1.2645	-1.00632	-0.27341	-0.281376
1241	MAP2K2_429	AGTCGGACATCTGGAGCATG	MAP2K2	S248L;S248L/D249D;D249D	Missense;Missense/Silent;Silent	Missense	248	230	1.80377	-0.181518	-0.33131	0.812023	-1.17488	0.915591	0.146673	0.167369	0.67688	0.751123	1.49152	1.24976	2.26617	0.755988	2.35409	1.71409	1.91522	2.13081	2.37936
1242	RAF1_731	AGTCGGATGTCTACTCCTAT	RAF1	S529L	Missense	Missense	529	700	-0.318838	0.498158	0.734751	1.02965	0.628316	0.287142	2.49441	1.11294	0.318338	0.53246	0.0817844	0.322557	0.497688	0.188176	-0.0931991	1.6076	0.4721	-0.0547864	0.0182619
1243	KSR1_1373	AGTCGTGGGACAGCTTTAGC	KSR1	D752N	Missense	Missense	752	136	1.21615	-0.799582	4.29112	2.35981	2.50147	-0.590647	0.309013	-0.236619	1.76299	-1.11321	0.503717	4.47101	2.91553	3.02942	0.718408	1.31497	1.04334	2.39683	0.535777
1244	KSR2_35	AGTCTATCATGTTTTGGACC	KSR2	M30I;D32N;M30I/D32N	Missense;Missense;Missense/Missense	Missense	31	327	1.45445	0.929546	1.18107	1.16225	1.28752	0.643956	1.12761	-0.05279	-0.285433	0.962107	2.00007	2.17169	2.21585	2.31932	1.83035	2.14728	1.4111	1.10731	2.15371
1245	RAF1_206	AGTCTGACATCGAAATCCAT	RAF1	C165Y;C165Y/Q166Q;Q166Q	Missense;Missense/Silent;Silent	Missense	165	382	0.452156	-1.74225	-1.68125	-0.148027	-1.23108	-0.852553	-1.26278	-0.504453	-0.621471	-0.116142	-0.883654	-0.971229	0.298877	-0.527003	-0.188128	-0.555466	0.0924079	-0.047249	0.395614
1246	ARAF_725	AGTCTGCCGGGCCACGTCGA	ARAF	R411R;R411Q;Q412Q;R411Q/Q412Q;R411R/Q412Q	Silent;Missense;Silent;Missense/Silent;Silent/Silent	Missense	411	288	0.840544	0.0592655	1.69538	0.400469	0.975268	2.25003	0.972363	0.643359	0.387785	0.353964	0.801651	2.06907	1.07292	1.51724	2.40838	1.48406	1.29361	1.04612	1.11137
1247	MAP2K1_514	AGTCTGGAATTTCAAGATTT	MAP2K1	L332L	Silent	Silent	332	397	-0.212566	0.795251	1.0347	1.20388	0.261627	0.411932	1.71371	2.59175	1.87391	0.290866	0.397774	0.652948	0.727976	0.00514242	0.0964489	1.11021	1.62718	1.18458	-0.0301239
1248	KSR2_895	AGTCTGGCTGGTAAGGGACA	KSR2	Q514Q;Q514Q/D516N;D516N	Silent;Silent/Missense;Missense	Missense	516	339	-0.779366	-0.344801	1.16068	0.501645	-1.19884	0.564629	0.112381	1.52183	-1.32708	-0.443791	-0.958123	0.277817	-0.326431	-1.63215	-0.326534	-0.607383	0.303551	-1.68097	-1.10673
1249	BRAF_224	AGTCTTCCTGCCCAACAAAC	BRAF	F160F;V159V/F160F;V159V;F160F/L161L;V159V/L161L;L161L;V159V/F160F/L161L	Silent;Silent/Silent;Silent;Silent/Silent;Silent/Silent;Silent;Silent/Silent/Silent	Silent	160	358	-0.118203	-1.64377	-0.394281	-0.697528	0.272871	-0.00626	-1.34883	0.259179	-0.0334583	0.527508	-1.32483	-0.416239	-0.64183	0.100314	-0.115616	-1.12754	0.0661672	-0.131625	0.224537
1250	MAP2K1_348	AGTCTTTCTGGCTGCAGGAG	MAP2K1	E233K;R234K;E233K/R234K	Missense;Missense;Missense/Missense	Missense	233.5	263	-0.106221	-2.05075	-1.00027	0.663888	-1.14872	-1.66197	-1.63479	-1.00693	-3.37215	-1.63662	-1.61566	-0.893215	0.411474	-0.976258	-1.29515	-1.33367	-0.820222	-2.57426	-1.19058
1251	BRAF_792	AGTGAAATCTCGATGGAGTG	BRAF			No Mutation	601	466	0.116782	1.42303	0.865049	0.276692	0.166293	0.748696	2.17765	-0.276354	0.129172	0.225853	1.15995	0.793411	0.318318	0.234357	0.648247	1.75458	-0.0797681	0.200675	0.270959
1252	ARAF_818	AGTGAAGACTCGATGGAGCG	ARAF			No Mutation	454	815	-0.320486	0.216699	-0.245362	0.343609	0.665062	0.349594	0.232968	-0.209338	-0.31543	0.117994	-0.128303	-0.466565	-0.0290883	0.214775	-0.0498321	-0.108191	-0.467717	-0.522011	-0.256875
1253	KSR1_720	AGTGAAGTGCAAGCATTGCA	KSR1			No Mutation	372	418	1.1247	-1.14467	-0.936132	-0.586708	0.441016	-2.2443	0.238995	-0.658858	-0.877331	-0.908219	0.16552	0.192903	0.576132	1.36921	-0.556881	1.18063	0.652676	0.373747	0.575498
1254	ARAF_122	AGTGACCGTCTTTCGTCTGC	ARAF	V71I;T70T;T70T/V71I	Missense;Silent;Silent/Missense	Missense	71	436	1.07418	-0.377952	-0.778277	-0.646787	-0.622893	-1.52193	0.24668	0.60211	-0.20464	-0.677558	0.688223	0.277311	0.484073	0.508933	-0.0848384	1.14156	1.49703	0.822332	0.674895
1255	BRAF_545	AGTGAGCCAGGTAATGAGGC	BRAF	G408N;G408D;G408S	Missense;Missense;Missense	Missense	408	419	-0.0270654	0.887064	1.1017	-0.365124	0.693712	0.992912	0.810531	0.328055	0.211697	0.366625	0.633044	0.862712	-0.304235	0.505882	0.68867	0.590385	0.205804	0.131059	0.213589
1256	MAP2K1_122	AGTGAGCTGGGGGCTGGCAA	MAP2K1	L74L	Silent	Silent	74	108	-0.194864	0.630738	2.33021	1.91743	3.35499	3.90746	1.31209	3.43194	0.820075	2.67746	0.291804	1.70905	1.29044	2.3879	2.62711	0.821485	2.24094	0.426184	1.56276
1257	BRAF_608	AGTGATGATTGGGAGATTCC	BRAF			No Mutation	448	630	-1.38523	0.0605619	-0.15207	0.169724	-0.299214	0.565837	0.961672	-0.133713	0.695243	-0.74486	-1.20386	-1.28649	-1.13292	-1.49974	-0.895194	-0.501962	-1.4745	-0.74348	-1.93811
1258	KSR1_722	AGTGCAAGCATTGCAGGTGA	KSR1	C373C	Silent	Silent	373	465	1.37713	-0.9309	-0.264352	-0.532943	0.115364	-0.230556	-0.778133	0.692408	-0.21785	0.223872	0.551508	0.944986	0.847426	1.35165	1.12871	0.633894	1.86282	1.08696	1.58595
1259	KSR2_715	AGTGCCACGCTGGTCCCCGC	KSR2	P396L/R397C;P396S/R397C;R397C;P396S;P396L	Missense/Missense;Missense/Missense;Missense;Missense;Missense	Missense	396.5	388	-1.04295	0.148988	-0.0477447	0.415272	-1.42226	0.553974	0.765566	1.25945	0.322152	-0.00746984	-0.829771	-0.914957	-0.632868	-2.0449	-0.581976	-0.346461	-0.145128	-0.707702	-1.09419
1260	ARAF_335	AGTGCTCCGGGTCACAGTGC	ARAF	E195E;P194P/E195E;P194P;E195K;P194P/E195K	Silent;Silent/Silent;Silent;Missense;Silent/Missense	Missense	195	551	-0.589279	0.20198	-1.61015	-0.0165992	0.606682	-0.387732	-0.336136	-0.125342	0.0384023	0.784109	-0.381522	-1.78939	-0.549935	-0.0764826	-0.832796	-0.778471	-0.675825	-0.505398	-0.0981784
1261	ARAF_420	AGTGCTGAAACTCTGGCCAG	ARAF	S240N	Missense	Missense	240	526	-0.243439	0.235377	0.264441	0.458992	-0.173867	0.796542	0.876939	-0.451061	-0.260851	0.327203	-0.0450051	0.0079302	0.129496	-0.356348	0.344043	0.448448	-0.562488	-0.412134	-0.0383971
1262	KSR2_340	AGTGCTGGACGCACTTGGAC	KSR2	Q207Q	Silent	Silent	207	485	1.17878	-0.473064	-0.777114	0.641644	-0.327192	-0.579848	-0.461559	-0.831677	-0.871864	-0.788204	0.712024	0.366158	1.56593	0.831114	0.691043	0.697615	0.583915	0.426732	0.711146
1263	RAF1_476	AGTGGACAGCATCACTTCAC	RAF1	L351L	Silent	Silent	351	439	0.369113	2.086	0.686899	1.46798	0.824702	0.730904	0.495133	0.299382	0.630361	0.727877	1.87877	0.862307	1.46048	0.969553	0.872648	0.703352	0.580034	0.797476	0.865669
1264	KSR2_1076	AGTGGAGCCAACGTCGGAGG	KSR2	P614S	Missense	Missense	614	365	-1.41359	1.23232	0.45136	0.0662143	0.0644753	-0.220842	0.949104	0.760397	0.300292	0.198011	-0.360987	-0.825331	-1.23802	-1.24752	-1.48764	-0.53669	-0.868353	-1.05939	-1.34573
1265	MAP2K2_700	AGTGGATTTTGCCGGCTGGT	MAP2K2			No Mutation	378	385	-1.09773	-1.14104	-0.38971	-0.85031	-1.46841	-0.318895	0.357792	-0.884637	1.01121	-0.724432	-1.83525	-1.23584	-1.65181	-2.13045	-1.26124	-0.704254	-1.72095	-0.250938	-1.62436
1266	KSR2_281	AGTGGCCCACGACAGAGACG	KSR2	P171F;P171L;P171P;P171S	Missense;Missense;Silent;Missense	Missense	171	512	0.115739	-0.218269	-0.813519	-1.20543	-1.19086	-0.636062	-0.566709	-1.38542	-1.34933	-0.607081	-0.0574334	-0.556565	-0.81743	-0.804869	-0.348664	-0.326752	-0.867706	-0.886768	-0.279603
1267	KSR1_371	AGTGGCTCAGGGCCTTCCAC	KSR1	G193G;S194L;G193G/S194L	Silent;Missense;Silent/Missense	Missense	194	205	0.60109	-1.44574	-0.826258	-0.866809	-0.679212	-0.40588	-1.18847	-2.19634	-0.125345	-0.49945	-0.529639	-0.158875	-0.115687	0.0318299	0.273125	-0.366788	-0.959679	0.452202	0.298298
1268	KSR2_350	AGTGGGGCTGGTGTGACAAT	KSR2	S213N	Missense	Missense	213	879	-0.793955	0.0189316	-0.126836	0.370259	1.2128	-0.100922	0.20393	0.130415	0.0728404	1.23936	-0.701697	-0.769246	-0.440329	0.199442	-0.81892	-0.550949	-0.698209	-0.665433	-0.0116223
1269	ARAF_776	AGTGGGGGTGTCAAGGGCTT	ARAF			No Mutation	-1	660	-0.916911	0.361887	0.811248	1.07095	0.0728907	0.781677	0.193834	0.238737	0.199592	0.531549	-0.558358	-0.118631	-0.0159358	-0.785424	-0.299727	-0.667865	-0.74381	-0.68363	-0.606966
1270	KSR1_213	AGTGTACAGCCAGTCGCTGA	KSR1	L113L	Silent	Silent	113	377	1.35386	-0.187895	-0.510954	-0.487173	-0.897028	-1.04418	0.460438	-0.609227	0.203358	-0.226136	1.08121	0.727232	0.861259	0.555796	0.521676	1.55214	0.916122	1.37542	1.26479
1271	KSR1_1564	AGTGTCCAGGGTGGGAGAGC	KSR1	G869E;G869R;G869K	Missense;Missense;Missense	Missense	869	455	-0.728794	1.75731	0.971753	0.648979	1.51739	-0.327703	0.837433	0.737768	1.2211	1.21139	0.645437	0.168479	-0.16752	0.492249	-0.92077	-0.0128056	-0.202385	0.23739	0.0379832
1272	RAF1_864	AGTGTGGGCTGCCCGATGCA	RAF1			No Mutation	630	702	0.0176609	-0.14934	-0.326656	0.0398402	-0.617949	-0.714716	-0.491117	-1.48821	-0.819931	-1.45404	-0.0947617	-0.247697	0.0466048	-0.456548	-0.497429	-0.356605	-1.03832	-0.586544	-0.940764
1273	BRAF_592	AGTGTTTTCTTGATAAAAAC	BRAF			No Mutation	-1	541	-0.801588	-0.0462797	-1.13125	-0.82455	0.343981	-0.282489	0.152413	-1.31254	0.650451	-0.352953	-0.756908	-1.58293	-1.3621	-0.472232	-0.956679	-0.596784	-1.72961	-0.24788	-1.07001
1274	MAP2K1_45	AGTTAACGGGACCAGCTCTG	MAP2K1	N21N	Silent	Silent	21	300	0.019854	-0.401755	-0.498914	-0.600584	0.0677654	0.572814	1.19909	0.867767	0.332979	-1.55132	-0.279861	-0.3843	-0.441742	0.070057	0.430637	0.926634	0.635468	0.262672	-1.00264
1275	BRAF_878	AGTTACTCCGTACCTTACTG	BRAF	S683N;R682R;R682R/S683N	Missense;Silent;Silent/Missense	Missense	683	619	-0.0344004	-1.19827	-0.959474	-1.53968	-0.834394	-1.64419	-1.4689	-1.68529	-0.934765	-0.672412	-0.919101	-0.800062	-1.21023	-0.669897	-1.21486	-1.14409	-1.23	-0.718075	-0.479507
1276	MAP2K1_259	AGTTAGCATTGCTGTGAGTA	MAP2K1	S170S	Silent	Silent	170	629	0.0328249	-0.407592	-0.398235	-0.0956621	-0.193727	-0.25728	0.883662	-0.432611	0.0858617	-0.465722	-0.272494	-0.292481	-0.0433192	-0.118093	-0.154182	0.699044	-0.274252	0.0928209	-0.272947
1277	BRAF_547	AGTTAGTGAGCCAGGTAATG	BRAF			No Mutation	410	683	-0.360237	-0.735095	-1.3605	-1.62408	-0.341603	-0.741308	-1.30107	-1.00852	-1.12323	-1.20242	-0.869555	-1.39624	-1.5719	-0.591824	-0.871787	-1.30642	-1.07434	-1.15163	-1.16945
1278	MAP2K2_561	AGTTCAAAGATGGCCATGGC	MAP2K2	E320K	Missense	Missense	320	365	0.0860977	0.127879	0.0811605	0.636896	-0.474659	0.0543614	-0.796889	-0.218481	0.146133	1.00235	0.172392	0.137594	0.566137	-0.284142	0.120031	-0.527585	-0.0692664	0.185353	0.751154
1279	MAP2K2_356	AGTTCACGAGGATGTTGGAG	MAP2K2	V202V;V202M;V202I	Silent;Missense;Missense	Missense	202	395	1.64684	-0.0332784	-1.07948	0.363749	-1.99481	0.239715	-0.018982	0.115311	-0.213195	-1.21197	1.45991	0.516542	1.77987	-0.0152578	1.72047	1.44906	1.72198	1.33461	0.920437
1280	KSR1_359	AGTTCATTGGATGCGCGGCG	KSR1	S185L	Missense	Missense	185	305	-0.175442	-0.144569	0.309672	0.0548695	-0.276875	-0.225368	-1.55687	-1.15855	0.893173	0.268876	-0.265303	0.101434	-0.117933	-0.372771	-0.327006	-1.33612	-0.996738	0.49749	-0.005858
1281	NTCTRL_021	AGTTCCCAGAAATATATTGC	Control					52	1.98825	0.140759	-2.50147	-0.241969	-2.6541	0.424339	-2.38229	-0.88442	-1.31596	0.172212	1.89667	-0.339393	1.62735	-0.206429	2.17419	-0.0390961	1.35269	0.833392	2.19013
1282	RAF1_787	AGTTCTTATATAGCTTACTA	RAF1	K575K	Silent	Silent	575	264	1.69329	-0.0883044	-0.54655	-0.435119	0.363395	-0.0906355	-0.735552	0.691833	0.542601	0.641116	1.461	0.983906	1.21056	1.83146	1.52654	0.947127	2.1773	1.93208	2.1914
1283	RAF1_159	AGTTCTTCTCCAATCAAAGA	RAF1	E124K/E125K;E125K;E124K	Missense/Missense;Missense;Missense	Missense	124.5	418	-0.474802	-2.12146	-0.734385	-1.01993	-0.195678	-0.954692	-0.546049	-1.05409	-0.349566	-1.64512	-2.00033	-0.989303	-1.21378	-0.58529	-1.13295	-0.83587	-1.22077	-0.686837	-1.58114
1284	KSR1_920	AGTTGAACCTGCTGTCCCGC	KSR1	R485R	Silent	Silent	485	974	-1.32607	0.119028	-0.168419	-0.380842	0.104393	-0.0787008	1.28901	-0.272031	0.609405	0.253852	-1.1072	-1.2499	-1.50053	-1.13669	-1.30314	-0.201241	-1.51371	-0.752984	-1.21748
1285	MAP2K1_295	AGTTGACTAGGATGTTGGAG	MAP2K1	V198I	Missense	Missense	198	361	0.081768	1.53267	0.142567	0.0601943	0.244731	0.630212	0.577375	0.769376	1.19014	-1.17174	1.20964	0.183309	0.120633	0.262242	0.530119	0.510351	0.627321	0.948633	-0.687576
1286	MAP2K1_193	AGTTGCACTCATGCAGAACC	MAP2K1	C121Y;E120E/C121Y;E120E	Missense;Silent/Missense;Silent	Missense	121	282	1.62573	-1.29202	-0.680838	-2.52731	-0.0883444	-1.50433	-1.80368	-0.665145	-0.598838	-0.790578	0.507975	0.819192	-0.452937	1.42388	0.446288	0.0773787	1.14721	1.0321	1.17637
1287	MAP2K2_220	AGTTGCATTCGTGCAGGACC	MAP2K2	C125Y	Missense	Missense	125	323	1.44747	0.214266	-0.747115	0.256805	0.0813616	0.328725	0.430454	1.0376	-0.914127	-0.202656	1.46365	0.6161	1.51623	1.39017	1.59707	1.61259	2.1778	0.638986	1.37804
1288	KSR2_730	AGTTGCCGAGATCTCTGCGA	KSR2	G408N;G408D;G408S	Missense;Missense;Missense	Missense	408	422	-0.149154	-0.240627	0.157309	0.526347	-0.726442	-0.208548	-0.92056	-0.333527	-0.153827	-0.175195	-0.312798	0.00107097	0.267023	-0.692588	-0.290199	-0.830391	-0.385193	-0.248108	-0.27135
1289	ARAF_1074	AGTTGCCTGCCTGCCTACTC	ARAF	P595F;P595L;P595S	Missense;Missense;Missense	Missense	595	610	-1.00367	0.381544	0.338723	0.247608	1.0241	0.818338	0.855503	0.480401	0.380454	0.70681	-0.621995	-0.571325	-0.725423	-0.137311	-0.354911	-0.243369	-0.658749	-0.629281	-0.581955
1290	ARAF_952	AGTTGCTGGAGATTTTGCTG	ARAF	S536N	Missense	Missense	536	523	-0.646977	-0.0371335	-0.441165	-0.0293493	-1.01534	-0.612224	-0.374456	0.754485	-0.654061	0.676725	-0.610752	-0.898346	-0.612298	-1.37031	-1.04849	-0.858793	-0.109038	-1.06651	-0.229277
1291	KSR2_694	AGTTGGCCTCAGTGTGAACA	KSR2	A386T;E385E/A386T;E385E	Missense;Silent/Missense;Silent	Missense	386	605	0.922233	0.764224	0.220545	0.530058	-0.0979422	0.172537	-0.0327857	1.24467	1.12446	0.0129379	1.39777	0.952377	1.24661	0.771142	0.99101	0.79468	1.80161	1.66145	0.971714
1292	MAP2K1_56	AGTTGGTCCTGTTCCAAAGT	MAP2K1	E27E	Silent	Silent	27	669	1.09298	-0.779409	-0.304912	-1.12635	-0.810135	-1.02465	-0.0867365	-0.870829	-0.951824	-0.438608	0.407633	0.673565	0.134031	0.382934	0.290487	0.905512	0.470685	0.290279	0.852162
1293	KSR1_1635	AGTTGTACCCCGGTTTGAAA	KSR1	P911S	Missense	Missense	911	329	1.12725	-0.654711	1.05549	-1.01435	1.25631	-0.0268305	-0.551293	-0.389303	0.0474552	-0.0244772	0.530947	1.79576	0.251027	1.99527	1.04034	0.583803	0.846469	1.05565	1.16115
1294	BRAF_805	AGTTGTCTGGATCCATTTTG	BRAF	S614F	Missense	Missense	614	82	-0.372226	0.422096	7.83303	7.0705	7.36105	2.22958	1.2267	2.18675	4.78735	0.699116	-0.0227162	5.98272	5.07424	5.28995	1.25364	0.599142	1.18082	3.18098	0.0724429
1295	ARAF_214	AGTTTCTGTTCCATGGCTTC	ARAF	L119L	Silent	Silent	119	778	1.26396	-0.852178	-0.675736	-1.22576	-0.595276	-1.31224	-0.808687	-0.7903	-0.8994	-1.71026	0.507838	0.519236	0.213794	0.704173	0.244379	0.51017	0.698114	0.483637	0.19185
1296	BRAF_732	AGTTTGATCATCTCAAATTT	BRAF			No Mutation	551	804	-0.744512	0.595905	0.735004	-0.206094	1.95193	0.736551	1.57764	0.947756	1.28899	1.415	-0.229504	-0.0350113	-0.836543	0.810265	-0.170123	0.534351	-0.0690497	0.273046	0.155887
1297	KSR2_528	AGTTTTCGGGAGGAGGGCGG	KSR2	R296Q	Missense	Missense	296	102	3.1287	0.118594	1.0752	-1.10755	-0.812785	-0.6599	0.101286	0.216603	-1.00977	-0.206408	2.90833	3.49378	2.00432	2.24851	2.46644	2.85707	3.26972	2.09113	3.13145
1298	MAP2K1_532	ATAAAAAACCCCGCAGAGAG	MAP2K1			No Mutation	344	347	-0.882247	-1.05782	-0.0583512	-0.772086	-1.19745	-0.949505	0.19243	-1.65532	-0.324139	0.302965	-1.57932	-0.788411	-1.39547	-1.72548	-1.51223	-0.638126	-2.05315	-1.03711	-0.721556
1299	MAP2K2_627	ATAAATGGTAGGTGGAGCCG	MAP2K2			No Mutation	-1	374	-0.466551	0.959069	0.743381	0.418174	0.895945	1.90071	0.945197	1.38202	1.36601	0.066156	0.290227	0.205342	-0.10516	0.257406	0.92844	0.301926	0.515901	0.581347	-0.443623
1300	BRAF_356	ATAAATTTCACCAGCGTTGT	BRAF			No Mutation	268	503	0.490271	-0.496379	0.314501	-0.170967	-0.544852	-0.30863	-1.07144	0.489646	-0.390075	-0.990739	0.0740764	0.664835	0.316061	0.0329526	0.238897	-0.376549	0.835697	0.15731	-0.141536
1301	BRAF_348	ATAACCACATGTTTGACAGC	BRAF	C264Y/G265D;C264Y/G265N;C264Y;C264Y/G265S;G265S;G265D;G265N	Missense/Missense;Missense/Missense;Missense;Missense/Missense;Missense;Missense;Missense	Missense	264.5	679	-1.09869	0.122322	0.327352	-0.230027	0.0786759	1.04063	0.548239	0.820293	-0.50364	0.746358	-0.899782	-0.660334	-1.17776	-0.947768	-0.284362	-0.560742	-0.512234	-1.36502	-0.655113
1302	BRAF_148	ATAACTGTTGTTCTCTTTGT	BRAF	Q98Q	Silent	Silent	98	725	-0.342572	0.0541158	0.0755384	-0.59489	-1.30954	0.185366	0.748235	-0.492816	-0.0533704	-0.453229	-0.268711	-0.227214	-0.767793	-1.31612	-0.188709	0.262788	-0.690845	-0.349434	-0.656769
1303	KSR2_1503	ATAATCTGGCAAATGGGCAC	KSR2	I883I	Silent	Silent	883	125	0.989592	0.601899	1.97692	0.888837	-0.40184	2.02313	-0.319732	0.0702234	0.633299	-1.2159	1.33818	2.42062	1.58272	0.600445	2.38529	0.637013	1.03541	1.36151	0.231421
1304	BRAF_863	ATAATTTTTATGGTGGGACG	BRAF			No Mutation	666	696	-1.65385	0.340439	0.558777	0.832555	0.846314	0.285088	0.858298	0.736181	0.405407	1.38971	-1.23858	-0.940932	-0.870305	-0.869809	-1.34962	-0.819031	-1.12482	-1.19971	-0.810508
1305	RAF1_736	ATACAATACGATGCCATAGG	RAF1	L538L	Silent	Silent	538	621	-0.616251	0.716062	0.808266	0.914211	0.204694	0.905075	1.01351	1.40277	1.09867	0.610748	-0.0248264	0.131672	0.138159	-0.40876	0.0716493	0.220681	0.381534	0.249333	-0.24071
1306	NTCTRL_118	ATACAATACTTTGGCGCATA	Control					167	-2.64217	0.188038	-1.79989	-0.719805	0.116299	1.11271	1.21893	-1.33403	0.676048	1.96357	-2.24247	-3.6673	-2.9599	-2.33499	-1.68343	-1.42391	-3.57798	-1.89579	-1.46414
1307	RAF1_263	ATACGACGCATAGTCAAAGA	RAF1	R215H;R216H;R215H/R216H	Missense;Missense;Missense/Missense	Missense	215.5	439	-0.560486	-0.298692	-1.96684	-0.824746	-0.606934	-1.53917	-1.62797	0.798373	-0.15849	0.135198	-0.726636	-2.05187	-1.14245	-0.978522	-1.63386	-1.73218	0.00824101	-0.624013	-0.496183
1308	NTCTRL_126	ATACGAGGCGCTTTTCTTTG	Control					91	-1.74005	1.26359	6.67042	3.16834	5.17657	3.05362	2.1114	1.25216	2.30408	1.11035	-0.6321	3.89867	0.839524	2.3639	0.560506	0.0543084	-0.844575	0.117492	-1.08482
1309	KSR1_154	ATACGGACCCTGGAGGTAAG	KSR1	R74W;T75I;R74W/T75I	Missense;Missense;Missense/Missense	Missense	74.5	719	-0.591922	0.251148	0.440998	-0.247573	0.343648	0.212449	0.205825	-0.655532	0.368071	0.784287	-0.347464	-0.143062	-0.729192	-0.280136	-0.403625	-0.369977	-1.05464	-0.26553	-0.100822
1310	KSR2_216	ATACGGAGCCAACCGGGAGG	KSR2	Y134Y	Silent	Silent	134	294	-0.467494	0.462284	0.507101	-0.861563	-0.510494	-0.766331	0.511401	0.270155	1.72972	-1.11951	-0.0788125	0.0146474	-1.08586	-0.81943	-0.990607	-0.027758	-0.273922	0.847774	-1.22677
1311	NTCTRL_180	ATACGGCCGAAGCCCCTTCA	Control					189	0.172336	0.193984	1.35858	1.55834	0.0862044	0.907046	0.775178	0.113111	0.537289	1.55072	0.299126	1.23676	1.35027	0.224053	0.814356	0.740782	0.251893	0.550892	1.20297
1312	Dep_cntrl_51	ATACTCACTCGCATATTCTC	Essential splice site					152	-0.362466	-2.05087	-1.81326	-2.0584	-0.14796	-1.13955	-0.697127	-1.15616	-0.760386	-0.854873	-1.84674	-1.762	-1.90648	-0.445725	-1.1603	-0.85057	-1.18131	-0.887008	-0.942504
1313	RAF1_433	ATACTGGTGCCCGCTCTCTT	RAF1	V321I	Missense	Missense	321	537	0.406207	-0.517969	-0.905306	-0.449404	0.00655425	0.054861	0.300191	-0.246019	0.284134	-0.125384	-0.0177057	-0.386202	0.0262354	0.377675	0.421301	0.588537	0.230008	0.576638	0.341528
1314	BRAF_505	ATAGAACCTGTCAATATTGA	BRAF	P376F;P376S;P376L	Missense;Missense;Missense	Missense	376	515	0.461286	-0.613733	0.170508	0.0276365	-0.665594	0.0282787	-0.997198	-0.249084	-1.14834	0.184556	-0.0390294	0.524743	0.441699	-0.0860101	0.453958	-0.346025	0.282689	-0.426161	0.603515
1315	KSR1_1312	ATAGAAGACGTTCTTAGATT	KSR1			No Mutation	718	1006	-0.192438	-0.340076	-0.196793	-1.60199	-0.395934	0.957118	-0.253182	0.471481	0.501141	-0.320252	-0.425524	-0.319908	-1.40202	-0.479448	0.507472	-0.362937	0.142864	0.194008	-0.412247
1316	KSR2_1355	ATAGAAGACGTTCTTTGACT	KSR2			No Mutation	793	681	0.574081	-0.167418	-0.577728	0.0109809	-0.914322	-0.16519	-0.964302	-0.832621	-1.27023	-0.75103	0.393437	0.0181738	0.531778	-0.172815	0.420843	-0.220853	-0.0190004	-0.413589	0.104128
1317	NTCTRL_039	ATAGAAGTGTGACCGCTGGG	Control					153	0.756281	-0.67831	0.485875	-0.35066	-0.144384	-0.276495	0.0587818	0.289693	0.0357895	-0.304606	0.17904	1.02615	0.420989	0.583365	0.512063	0.716623	0.958761	0.711146	0.588915
1318	KSR1_1425	ATAGACATCAGCAGCTTTGG	KSR1	V782I	Missense	Missense	782	441	0.766335	-0.00926185	-0.276483	-0.136684	-0.279469	0.911263	0.154119	-0.0420619	0.265376	-0.826709	0.683965	0.421877	0.593988	0.489244	1.37576	0.797829	0.733389	0.888965	0.254993
1319	ARAF_877	ATAGACGTCTGACTGGAAGC	ARAF	V492I	Missense	Missense	492	513	0.760562	-0.0955158	-1.336	-1.40966	-1.23741	-0.838327	-1.16143	-0.743503	-1.68233	-0.414472	0.614833	-0.434535	-0.385938	-0.248911	0.112012	-0.204572	0.229955	-0.547559	0.520909
1320	BRAF_958	ATAGACTAAAATCCTCTGTT	BRAF	S744N	Missense	Missense	744	55	-0.071109	-4.59657	-2.44962	-3.22529	-2.13611	-0.875063	-1.44948	-3.55758	-0.612347	-5.20309	-3.47083	-2.02857	-2.5343	-1.69943	-0.696198	-1.16199	-2.59498	-0.514383	-3.50665
1321	RAF1_653	ATAGAGACATGAAATCCAAC	RAF1	D468D	Silent	Silent	468	339	0.576724	-0.310557	-0.213475	-0.66808	-1.13415	-0.160678	-1.24626	-0.484481	0.716865	-0.0716191	0.289732	0.313152	0.0142579	-0.338568	0.426572	-0.432249	0.230642	1.04905	0.555083
1322	KSR2_1291	ATAGAGCGTCCGTCCCTTAC	KSR2	T746T	Silent	Silent	746	481	0.423431	-0.651613	0.288953	0.323243	-0.369433	-0.170549	-0.320784	-0.110619	-0.174726	-0.406633	-0.101229	0.588124	0.633521	0.105834	0.275374	0.133102	0.343231	0.255036	0.173981
1323	BRAF_426	ATAGAGTCCGAGGCGGGTGC	BRAF	D324N	Missense	Missense	324	164	-0.0233998	1.32541	0.775003	1.11562	1.32043	1.29508	0.530166	1.38611	1.15273	2.86522	0.961228	0.603219	0.832848	0.988706	0.909436	0.381107	0.960164	0.825909	1.8657
1324	BRAF_740	ATAGATATTGCACGACAGAC	BRAF			No Mutation	555	350	2.26562	-1.07442	-0.61482	-1.16612	-2.0505	0.0251259	-0.746708	-1.97253	-0.980243	-2.12867	1.2461	1.41007	1.17264	0.509817	2.14781	1.44727	0.85691	1.33128	0.961964
1325	ARAF_937	ATAGCCACGGCCCACCATAA	ARAF	R524H;R524H/G525N;R524H/G525S;G525N;R524H/G525D;G525D;G525S	Missense;Missense/Missense;Missense/Missense;Missense;Missense/Missense;Missense;Missense	Missense	524.5	649	0.704011	-0.084462	-0.579389	0.48795	0.974118	-0.0337215	0.821368	0.830345	-0.15793	-0.00291275	0.572047	0.126042	1.01543	1.3911	0.637533	1.24826	1.2903	0.521456	0.733346
1326	BRAF_696	ATAGCCAGTTGTGGCTTTGT	BRAF	A526T;L525L/A526T;L525L	Missense;Silent/Missense;Silent	Missense	526	784	-0.61879	1.19448	0.256712	0.641816	0.569972	1.28968	0.0891649	0.588755	0.815383	0.341418	0.327462	-0.313757	-0.0727176	-0.13164	0.345878	-0.482289	-0.198553	0.0388535	-0.421035
1327	NTCTRL_133	ATAGCGGATGTCCTTGGAAA	Control					146	0.410081	-2.23447	-0.274702	-0.846819	-0.831358	-1.25949	-1.10274	-0.0180564	-0.775358	0.978896	-1.28639	0.123882	-0.274518	-0.259801	-0.520352	-0.471538	0.39561	-0.198436	1.07405
1328	RAF1_728	ATAGGAGTAGACATCCGACT	RAF1			No Mutation	533	292	-0.150933	1.31078	1.87439	1.93796	1.34936	1.30697	1.13336	-0.181938	1.71244	1.82094	0.835418	1.37963	1.34621	0.893832	0.798106	0.72504	-0.279409	1.12173	1.04361
1329	BRAF_105	ATAGGGCCTCTATATGTTCC	BRAF	A63T;E62E;E62E/A63T	Missense;Silent;Silent/Missense	Missense	63	781	0.425363	0.00426303	-0.559184	-0.715325	0.027016	0.0520128	-1.1046	0.0153979	0.279624	-0.998348	0.386612	-0.0919169	-0.159906	0.410903	0.437259	-0.459366	0.434566	0.59067	-0.214345
1330	BRAF_213	ATAGGTTTTTGTGGTGACTT	BRAF			No Mutation	154	749	0.826002	-1.1747	-0.544316	-1.3548	-0.162422	0.145081	-0.599932	-0.82449	-0.305376	-0.859786	-0.126004	0.256762	-0.28428	0.633528	0.880804	0.27923	0.237669	0.523571	0.295488
1331	RAF1_256	ATAGTCAAAGAAGGTAGTGC	RAF1	L212L	Silent	Silent	212	444	0.630269	0.276314	-0.283957	0.590393	0.0982135	0.340586	-0.662269	-0.592481	0.642456	-0.153828	0.772958	0.301508	1.02663	0.653354	0.837419	0.058038	0.207342	1.04285	0.556773
1332	MAP2K1_488	ATAGTCAACGAGGTAAGTAC	MAP2K1	V318V	Silent	Silent	318	255	1.51912	0.125402	-0.778905	0.198643	0.845486	-0.289638	-1.4524	0.34946	-0.260582	0.146282	1.46239	0.650774	1.53702	2.04049	1.2197	0.248937	1.76092	1.18414	1.68307
1333	MAP2K2_567	ATAGTCCAGGAGTTCAAAGA	MAP2K2	L322L;L322L/D323N;D323N	Silent;Silent/Missense;Missense	Missense	323	280	1.04218	-0.327053	-0.550972	-1.14024	-0.93494	-0.465251	-1.60528	-1.3137	-1.5468	-0.370095	0.697101	0.433106	0.077084	0.240851	0.645059	-0.29079	0.105872	-0.192944	0.844305
1334	RAF1_67	ATAGTGTTGCTTGTCTTAGA	RAF1			No Mutation	56	369	0.0749028	0.222083	0.250925	-0.405552	-0.0412316	0.103292	0.551087	0.149436	0.313963	0.321001	0.232118	0.264628	-0.242228	0.0371735	0.144699	0.484322	0.180627	0.298548	0.289987
1335	BRAF_829	ATATACATCTGACTGAAAGC	BRAF	V639I	Missense	Missense	639	627	-0.957201	0.222444	-0.541155	-0.718048	-0.0487994	0.36516	-0.0255091	1.88447	1.00836	0.596162	-0.698026	-1.23945	-1.42243	-0.915484	-0.637164	-0.869945	0.383735	-0.12578	-0.606421
1336	RAF1_783	ATATAGCTTACTAAGATCTG	RAF1	K572K	Silent	Silent	572	569	0.250122	1.03677	0.828911	0.910325	0.141582	0.983873	0.735498	1.37394	0.587015	1.13233	0.993873	0.876436	0.925025	0.33778	0.942732	0.779825	1.22394	0.657872	1.0082
1337	BRAF_292	ATATCAGTGTCCCAACCAAT	BRAF	D213N	Missense	Missense	213	339	0.297546	0.282872	0.309451	-0.466705	-0.0913672	-1.54376	0.444235	-0.0109635	0.167252	-0.506626	0.477878	0.498794	-0.0860749	0.203074	-0.830591	0.601171	0.288562	0.392348	-0.0234565
1338	KSR1_656	ATATCCCTCCGTACCATCTG	KSR1	R340R;R340R/D341N;D341N;R340K;R340K/D341N	Silent;Silent/Missense;Missense;Missense;Missense/Missense	Missense	340.5	416	-0.758789	0.393161	-0.178366	1.02321	-0.112998	1.20267	0.908822	0.55941	0.839619	0.306649	-0.392637	-0.781105	0.0916662	-0.782571	0.151693	0.0146578	-0.358806	-0.0701113	-0.590186
1339	RAF1_773	ATATCCTCGGCCCACCATGA	RAF1	G564R;G564E;G564K;R563Q/G564E;R563Q/G564R;R563Q/G564K;R563Q	Missense;Missense;Missense;Missense/Missense;Missense/Missense;Missense/Missense;Missense	Missense	563.5	219	-0.937953	0.127688	-0.578042	-0.652894	0.257704	0.837098	-0.0580221	0.79942	-0.258272	0.736733	-0.750902	-1.25292	-1.35499	-0.66334	-0.279648	-0.877488	-0.366954	-1.03915	-0.493586
1340	MAP2K1_277	ATATCTGAGGGAGAAGCACA	MAP2K1	L180L	Silent	Silent	180	280	0.564112	0.857527	-0.282272	-0.225409	0.64217	0.739997	-0.809236	1.14999	0.540576	0.718452	1.14408	0.247259	0.341695	1.00881	1.06249	-0.112162	1.37776	0.908078	1.06311
1341	BRAF_493	ATATGCACATTGGGAGCTGA	BRAF	V369I;V369M;V369V	Missense;Missense;Silent	Missense	369	651	0.0650392	-1.11506	-0.502685	-0.728131	-1.22359	-0.47992	0.313045	-0.118141	-0.284955	-1.23347	-0.767787	-0.349353	-0.498206	-0.876416	-0.284025	0.295106	-0.019047	-0.150507	-0.745772
1342	BRAF_836	ATATGCATTTGGAATTGTTC	BRAF	A641V	Missense	Missense	641	400	0.950266	0.15172	-0.496164	-1.01797	-0.910613	0.0204642	0.681326	-0.424341	-0.552498	-0.509304	0.969085	0.399906	0.0869107	0.17514	0.90799	1.36094	0.645342	0.454497	0.656477
1343	ARAF_377	ATATGGACGTTGGGAGTGGA	ARAF	V218I	Missense	Missense	218	491	0.497678	0.943457	-0.146727	-0.0194836	0.4801	0.884431	0.0176875	-0.18518	-0.0355992	0.0790538	1.14788	0.300362	0.438798	0.823868	1.10392	0.455665	0.364274	0.424508	0.571924
1344	NTCTRL_102	ATATTTTATGACATAAAAAT	Control					67	-0.604335	-1.11039	-5.03271	-1.00075	1.0786	0.0347568	-2.32772	-6.21836	-2.95183	-0.359079	-1.36775	-4.55282	-1.31719	0.27074	-0.543091	-2.3016	-5.01391	-2.71644	-0.868045
1345	KSR1_783	ATCAACAACCCGGTGGACAG	KSR1	N412N	Silent	Silent	412	408	-1.70524	0.126851	0.826653	1.4044	0.80086	2.42091	0.465222	1.29109	0.803685	1.09655	-1.44321	-0.768829	-0.47932	-0.951731	0.138179	-1.16268	-0.78229	-0.953572	-1.05757
1346	KSR1_1268	ATCAACAAGACGAGGCAAAT	KSR1	N686N	Silent	Silent	686	387	0.224575	-0.770818	-1.09207	-0.563582	-0.797476	-0.708064	0.46028	0.0919205	-0.243915	-0.228481	-0.36884	-0.688966	-0.226774	-0.404066	-0.298141	0.548489	0.288885	0.0241182	0.0838209
1347	MAP2K2_30	ATCAACCCTACCATCGCCGA	MAP2K2	N15N/P16L;P16F;N15N;N15N/P16S;P16S;P16L;N15N/P16F	Silent/Missense;Missense;Silent;Silent/Missense;Missense;Missense;Silent/Missense	Missense	16	295	-0.482339	-0.243099	-0.232555	-0.750293	-0.0232615	0.673633	-0.0868771	-1.60915	-0.153656	0.36225	-0.614987	-0.592307	-1.0142	-0.460301	0.0310738	-0.494485	-1.6221	-0.549695	-0.264784
1348	MAP2K2_645	ATCAAGAACCCAGCGGAGCG	MAP2K2			No Mutation	352	195	0.860008	0.212799	-0.375095	0.043412	0.113795	0.0502203	0.1217	0.321617	-0.442933	-0.138668	0.932987	0.421351	0.817278	0.876041	0.844546	0.856495	1.08472	0.453279	0.806714
1349	MAP2K1_558	ATCAAGAGATCTGATGCTGA	MAP2K1			No Mutation	362	315	0.160791	-0.220985	-1.54104	-0.110278	-0.613721	-0.634269	-0.268276	-0.395078	-0.0518542	-0.740154	-0.018833	-1.10342	0.0621529	-0.322004	-0.305025	-0.0604851	-0.120174	0.107498	-0.320337
1350	MAP2K2_687	ATCAAGCGGTCCGAGGTGGA	MAP2K2	R371W	Missense	Missense	371	293	-0.299179	-0.146822	-0.0765736	1.02363	-0.762363	0.841528	-0.524576	0.216536	0.347239	0.453149	-0.378517	-0.312998	0.511004	-0.857703	0.324	-0.663526	-0.144331	-0.0157465	-0.0135266
1351	MAP2K1_320	ATCAAGCTCTGTGACTTTGG	MAP2K1	L206F	Missense	Missense	206	512	-1.27637	-0.412442	-0.0020989	-0.615079	0.38439	0.918788	-0.573543	0.798755	-0.974461	-0.525927	-1.45629	-1.07445	-1.63456	-0.87689	-0.539015	-1.56902	-0.704473	-1.8719	-1.67998
1352	MAP2K2_380	ATCAAGCTGTGTGACTTCGG	MAP2K2	L210L	Silent	Silent	210	407	-0.416257	0.259409	-0.278364	0.290775	0.067924	0.442389	-0.557283	1.16539	-0.635712	0.480008	-0.182984	-0.573583	-0.156852	-0.329916	-0.0731201	-0.79236	0.412293	-0.8441	-0.118084
1353	KSR1_1282	ATCAAGGTGAGGGGGTGCCC	KSR1			No Mutation	-1	587	0.543646	-0.273206	0.356979	-0.69507	0.297042	-0.532294	-0.637723	0.385978	-0.290032	-0.808654	0.287595	0.743836	-0.0365637	0.725995	0.128208	-0.000330701	0.815302	0.279161	0.0343268
1354	BRAF_510	ATCAAGTCCTACAAATAAAT	BRAF	D381N	Missense	Missense	381	484	-1.24946	-0.339406	-1.26382	-0.525754	-1.42816	-0.148906	-1.07393	-1.11384	-0.332954	-0.36928	-1.3779	-2.06591	-1.54164	-2.23886	-1.28162	-1.92444	-2.03469	-1.37612	-1.54854
1355	MAP2K1_242	ATCAAGTCCTGAAGAAAGCT	MAP2K1	V154V	Silent	Silent	154	334	-0.520384	0.355294	-0.322305	-1.56265	-1.0614	0.849822	-0.517903	-0.370093	-0.0677894	-0.211407	-0.205787	-0.696417	-1.67087	-1.28941	0.122027	-0.85504	-0.780864	-0.521047	-0.68295
1356	KSR2_537	ATCAAGTGTATCAGTTTTCG	KSR2			No Mutation	300	738	0.484043	0.35217	-0.25204	0.586595	0.614338	0.251563	0.0288225	-0.340406	-0.605475	-0.0862693	0.69736	0.204259	0.890416	0.914056	0.635938	0.451989	0.240559	-0.0066192	0.448623
1357	BRAF_483	ATCAATTTGGGCAACGAGAC	BRAF			No Mutation	357	581	0.0829683	-0.736686	0.113581	0.561236	-0.850755	0.14512	0.625044	0.810893	0.683587	0.0925239	-0.471197	0.16102	0.505354	-0.574739	0.182364	0.547554	0.657973	0.577474	0.147688
1358	KSR1_1329	ATCACAGACTTCGGGCTGTT	KSR1	T727I	Missense	Missense	727	733	0.601216	-0.295029	-0.694804	-1.20987	-0.625069	-0.514231	0.0459695	-1.26887	-0.166358	-0.780411	0.323319	-0.0531168	-0.37824	0.0733662	0.195316	0.569112	-0.301499	0.422176	0.113084
1359	KSR2_1280	ATCACCAGGTCAGTTCCACC	KSR2	T739I;T739T	Missense;Silent	Missense	739	579	-0.065486	-0.305831	-0.850912	-0.256601	0.0114518	-0.377063	-1.34954	-0.940854	-0.165832	-0.709895	-0.285699	-0.738935	-0.25617	-0.0513168	-0.332746	-1.08123	-0.732771	-0.181164	-0.536699
1360	BRAF_776	ATCACCTATTTTTACTGTGA	BRAF	G593D;G593N;G593S	Missense;Missense;Missense	Missense	593	505	1.22745	-0.740374	0.0105483	-0.854339	-0.787164	-0.476465	-1.07038	-1.60024	-1.25166	-1.51382	0.557788	1.04013	0.464893	0.523877	0.811154	0.279342	0.0870843	0.191713	0.283306
1361	ARAF_442	ATCACTACCTCCTCTACTAC	ARAF	G249D/S250N;S250N;G249D	Missense/Missense;Missense;Missense	Missense	249.5	440	0.371119	0.431751	0.843818	0.0535831	0.705564	1.83548	0.946351	0.909784	0.0873629	-0.135307	0.654543	0.990112	0.379362	0.880249	1.66896	1.04719	1.01512	0.400264	0.298336
1362	BRAF_942	ATCAGAACCCTCCTTGAATC	BRAF	P731S	Missense	Missense	731	299	1.12598	-0.394276	-0.256704	-0.0866622	0.236992	-0.67107	-0.282239	-1.32065	-0.693318	0.154501	0.722819	0.740045	0.96016	1.21429	0.575803	0.786633	0.184397	0.510127	1.27789
1363	KSR2_801	ATCAGAAGATGACAGGGTGG	KSR2			No Mutation	458	473	1.35849	0.339681	0.0357257	-0.331054	-1.74565	-0.578616	-0.793213	-0.517114	-0.949396	0.282014	1.47639	1.1705	0.985015	-0.0891772	0.860866	0.605902	0.98609	0.532497	1.60485
1364	BRAF_801	ATCAGTTTGAACAGTTGTCT	BRAF			No Mutation	610	714	0.757754	-0.935194	-0.283332	-0.923048	-0.445909	-0.82723	-0.0575747	-2.00429	-0.554866	-0.729064	-0.0100214	0.409159	-0.0159218	0.35404	0.117353	0.629725	-0.667389	0.278429	0.310445
1365	KSR2_531	ATCAGTTTTCGGGAGGAGGG	KSR2			No Mutation	297	405	-0.77435	1.56807	-0.362015	0.918299	1.12267	0.884812	1.10569	0.376074	-0.534955	0.0379427	0.46411	-0.941787	-0.00284469	0.148477	-0.0915409	0.150071	-0.504384	-1.09433	-0.783699
1366	ARAF_681	ATCATCACACAGTGGTGTGA	ARAF	I381I;I381I/T382I;T382I	Silent;Silent/Missense;Missense	Missense	382	672	-0.273157	-0.0790568	0.584264	-0.666622	1.15375	1.03163	0.994523	0.479856	-0.0961979	-1.06435	-0.304836	0.240001	-0.759433	0.632058	0.485185	0.511177	0.068414	-0.318048	-0.98742
1367	KSR2_1428	ATCATCCGCCAGCTGTCCCC	KSR2	R838C;I837I/R838C;I837I	Missense;Silent/Missense;Silent	Missense	838	212	-1.13515	1.01305	-0.664446	0.0952305	-0.506145	0.741942	-0.466309	0.355789	-0.960763	0.172296	-0.272487	-1.4881	-0.961964	-1.42862	-0.533456	-1.36223	-0.878117	-1.73396	-1.07189
1368	RAF1_770	ATCATCTTCATGGTGGGCCG	RAF1	I558I	Silent	Silent	558	335	-0.81148	1.28196	0.00202303	0.429778	-0.124791	1.18628	0.337598	0.956011	1.59225	1.33932	0.218595	-0.680409	-0.410735	-0.839933	0.0903741	-0.465193	-0.12989	0.435252	0.0360167
1369	BRAF_629	ATCATTTGGAACAGTCTACA	BRAF			No Mutation	468	431	1.54586	4.10004	3.91692	3.58094	2.20496	3.30844	4.05502	0.627371	3.51391	0.372782	4.43227	4.44738	4.15108	3.10506	3.8326	4.44769	1.98473	3.98208	1.86041
1370	RAF1_656	ATCCAACAGTATCCTTTGGT	RAF1	S471S;N472N;S471S/N472N	Silent;Silent;Silent/Silent	Silent	471.5	1034	-1.13617	0.551945	0.0623592	-0.110959	-0.430031	0.0813986	0.294098	-0.301272	-0.434914	0.0260191	-0.615152	-0.904811	-1.12076	-1.37133	-1.00948	-0.7867	-1.34533	-1.34845	-1.16945
1371	KSR1_350	ATCCAATGAACTCCAACTGG	KSR1	L186L	Silent	Silent	186	644	-0.0120232	-0.0880148	0.0217051	-0.342527	0.0373526	-0.287164	0.651533	0.0706208	-0.187847	-0.28654	-0.0760703	0.00733956	-0.273219	0.0175457	-0.217833	0.483221	0.038132	-0.148929	-0.201583
1372	KSR2_1057	ATCCAATGTAAGTGAGACAG	KSR2	P600L	Missense	Missense	600	576	0.928875	-1.00084	-0.826961	-0.507747	-0.577347	0.0977986	-0.622045	-0.227631	-1.54881	0.184329	0.0955861	0.116058	0.458063	0.410475	0.943502	0.353885	0.763606	-0.297022	1.09171
1373	RAF1_332	ATCCACACCTAATGTCCACA	RAF1	S259S/P261S;T260I;S259S/T260I;S259S;P261S;S259S/T260I/P261S;T260I/P261S	Silent/Missense;Missense;Silent/Missense;Silent;Missense;Silent/Missense/Missense;Missense/Missense	Missense	260.5	637	-0.54511	1.50774	2.48466	2.71583	1.82979	2.39714	1.62847	0.903641	0.590548	2.30484	0.626052	1.53882	1.58244	0.899759	1.21163	0.75008	0.0982453	-0.0596487	0.951151
1374	MAP2K2_192	ATCCACCTTGAGATCAAGCC	MAP2K2	H104H;H104Y/L105F;H104Y;L105F;H104H/L105F	Silent;Missense/Missense;Missense;Missense;Silent/Missense	Missense	104.5	229	-0.939365	0.0034409	0.0944804	-0.704035	1.54266	0.675268	1.03858	1.51781	1.06203	-0.361277	-0.844261	-0.713585	-1.39544	0.318397	-0.397365	-0.0474478	0.141344	-0.0701913	-1.2194
1375	BRAF_802	ATCCAGACAACTGTTCAAAC	BRAF	G615R;L613L;L613L/G615R	Missense;Silent;Silent/Missense	Missense	615	232	1.71897	0.385127	0.185209	-0.424882	1.43166	2.07362	1.00955	0.560181	2.36408	0.818869	1.83504	1.59362	1.24181	2.67227	3.10724	2.29286	2.10947	3.29388	2.33548
1376	KSR1_244	ATCCAGCGTGAGGTCTCGGG	KSR1	T131T;T131T/L132L;L132L	Silent;Silent/Silent;Silent	Silent	131.5	180	2.30937	0.165312	-0.0562025	-0.879057	-3.10276	-1.40503	-0.840288	-0.0713913	-2.11985	-0.211257	2.20435	1.89581	1.43231	-0.25506	1.16035	1.41521	2.24937	0.533432	2.27254
1377	ARAF_137	ATCCAGGGGAGCAATGGCTG	ARAF	L81L	Silent	Silent	81	576	-0.85179	-0.0321635	-0.369656	-0.398444	-1.25341	0.0186692	-0.134719	-0.0215709	0.266968	-0.301242	-0.791702	-1.01301	-1.08162	-1.74034	-0.787275	-0.859061	-0.863646	-0.575148	-1.08833
1378	MAP2K2_548	ATCCATCCCGTGACCTGCAC	MAP2K2	G309G/M310I;G309G;G309E;G309E/M310I;M310I	Silent/Missense;Silent;Missense;Missense/Missense;Missense	Missense	309.5	267	0.726958	-0.463664	-0.308552	-0.584327	-1.35857	-1.02241	-1.53867	-0.393157	-1.29734	-0.691998	0.31169	0.363006	0.215348	-0.372431	-0.0519701	-0.520408	0.445064	-0.295072	0.302734
1379	KSR1_640	ATCCATGCGAGAGATCTGCA	KSR1	G333R;S331S;S331S/G333R	Missense;Silent;Silent/Missense	Missense	333	506	0.619681	-1.1962	-0.846522	-0.395795	-0.771836	-0.526013	-0.470856	0.10079	-1.19616	-0.213587	-0.327932	-0.159536	0.261898	-0.0219752	0.2042	0.193733	0.688683	-0.317865	0.506294
1380	RAF1_199	ATCCATTGAGCAGGAATTTC	RAF1	G162R	Missense	Missense	162	648	0.138305	-0.280157	0.167303	-0.268674	0.0597752	-0.197263	-0.827692	0.238041	0.461364	0.240493	-0.0829593	0.250707	-0.0796251	0.172613	-0.0118637	-0.504543	0.306639	0.46428	0.303094
1381	KSR1_1333	ATCCCAAACAGCCCGAAGTC	KSR1	G733E;G733R;G733K	Missense;Missense;Missense	Missense	733	570	0.171734	0.406225	0.77393	0.716248	0.10819	0.188098	0.277941	0.168536	0.266381	0.727987	0.455885	0.766363	0.704966	0.24032	0.296716	0.363308	0.290618	0.351267	0.6596
1382	BRAF_202	ATCCCACAGATGTGGCACGG	BRAF	T142I;P141L/T142I;P141P/T142I;P141P;P141L	Missense;Missense/Missense;Silent/Missense;Silent;Missense	Missense	141.5	482	-0.539528	1.34839	0.612136	0.331177	0.502141	0.253289	0.484404	1.37763	-0.907337	-0.0545092	0.512982	0.0385222	-0.2383	-0.110816	-0.325	-0.112236	0.440108	-1.15533	-0.59944
1383	KSR2_569	ATCCCACGAGTTCCAGCTGG	KSR2	H314H;H314Y;S313S;S313S/H314Y;S313S/H314H	Silent;Missense;Silent;Silent/Missense;Silent/Silent	Missense	314	564	-1.30225	1.1449	0.551793	0.919138	-0.690644	0.582204	0.500294	1.00036	1.23232	0.79931	-0.325403	-0.651033	-0.483472	-1.72307	-0.80542	-0.777978	-0.587209	-0.273657	-0.832778
1384	KSR2_999	ATCCCACTACTACAAATACA	KSR2	S564S/H565H;S564S;S564S/H565Y;H565Y;H565H	Silent/Silent;Silent;Silent/Missense;Missense;Silent	Missense	565	377	0.682162	-1.12372	-0.0823542	1.00225	0.000436943	0.90429	-0.803626	0.0903228	1.0045	0.342958	-0.217888	0.507156	1.38928	0.62616	1.29162	-0.00300512	0.743485	1.3559	0.938692
1385	MAP2K2_463	ATCCCCCCGCCCGACGCCAA	MAP2K2	P268L/P269S;P269L;P268L;P268F/P269S;P268S/P269S;P268S;P268L/P269L;P268S/P269L;P268F;P268P/P269L;P269S;P268P;P268F/P269L;P268P/P269S	Missense/Missense;Missense;Missense;Missense/Missense;Missense/Missense;Missense;Missense/Missense;Missense/Missense;Missense;Silent/Missense;Missense;Silent;Missense/Missense;Silent/Missense	Missense	268.5	160	-0.084203	1.43019	2.6021	2.74517	1.44328	2.19511	0.313679	0.781805	0.356864	0.344465	0.984073	2.02059	2.0251	1.02691	1.49959	0.162964	0.470841	0.185996	0.139296
1386	BRAF_420	ATCCCCTTCCGCACCCGCCT	BRAF	P318S;S317S;S317S/P318F;P318L;P318F;S317S/P318L;S317S/P318S	Missense;Silent;Silent/Missense;Missense;Missense;Silent/Missense;Silent/Missense	Missense	318	505	-0.80991	-0.66591	-0.29039	-0.322385	-0.324786	0.111303	-0.926409	-0.57867	-0.541887	0.550025	-1.22365	-0.914108	-0.985204	-0.991495	-0.681284	-1.422	-1.21721	-1.13162	-0.483026
1387	ARAF_65	ATCCCGGACAGTCACCTGTG	ARAF	R36Q;R36R	Missense;Silent	Missense	36	571	0.168911	-0.653108	0.0538536	-0.608388	-0.0551425	0.912294	-0.769175	0.209552	-0.754141	-0.517734	-0.331779	0.18525	-0.311827	0.112776	0.814912	-0.432985	0.316908	-0.401234	-0.16513
1388	KSR2_543	ATCCCGGGATCAAGTGTATC	KSR2	G304R;P303P/G304R;P303P	Missense;Silent/Missense;Silent	Missense	304	664	0.456027	-0.690544	-0.416179	0.0897604	-1.85596	-1.44396	-1.22322	-1.88999	-0.728228	-0.441926	-0.100699	0.0487912	0.484469	-1.0015	-0.609838	-0.522042	-0.886795	-0.122196	0.184742
1389	MAP2K2_545	ATCCCGTGACCTGCACAGGG	MAP2K2	G309K;G309E;G309R	Missense;Missense;Missense	Missense	309	306	-3.5049	0.128763	2.43781	0.449884	1.52767	0.935979	3.3565	1.86801	2.84056	1.33391	-3.06414	-0.986492	-2.85084	-2.04673	-2.62152	-0.570148	-2.16533	-1.08642	-2.78055
1390	KSR1_654	ATCCCTCCGTACCATCTGTG	KSR1	R339Q/R340R;R340R;R339R/R340R;R339R;R339Q/R340K;R339R/R340K;R340K;R339Q	Missense/Silent;Silent;Silent/Silent;Silent;Missense/Missense;Silent/Missense;Missense;Missense	Missense	339.5	791	-0.329893	1.15304	0.508307	-0.174998	0.30378	0.676001	0.066156	0.190878	0.213117	0.125438	0.557182	0.131267	-0.434741	-0.0702478	0.17608	-0.243006	-0.193127	-0.142121	-0.261791
1391	MAP2K1_397	ATCCCTCCTCCAGATGCCAA	MAP2K1	P265F;P264S/P265S;P265L;P264L/P265L;P264F;P264L;P265S;P264S/P265F;P264F/P265F;P264S/P265L;P264F/P265S;P264F/P265L;P264L/P265S;P264S;P264L/P265F	Missense;Missense/Missense;Missense;Missense/Missense;Missense;Missense;Missense;Missense/Missense;Missense/Missense;Missense/Missense;Missense/Missense;Missense/Missense;Missense/Missense;Missense;Missense/Missense	Missense	264.5	323	0.32488	-0.376835	-0.306773	-0.687162	-0.997574	-1.97303	-0.870424	-1.82686	-2.32091	-2.07289	0.0135806	0.0264964	-0.22995	-0.465126	-1.11363	-0.371138	-0.972621	-1.41135	-1.02815
1392	KSR2_893	ATCCCTGTCCCTTACCAGCC	KSR2	P510F;P510S;P510L	Missense;Missense;Missense	Missense	510	308	0.138856	0.803953	1.22443	1.1313	0.33322	2.12275	0.5914	-0.579126	1.14749	0.991638	0.721021	1.10081	0.992783	0.382313	1.65723	0.571714	-0.272605	0.968987	0.799188
1393	RAF1_723	ATCCGACTGGAAACTGAATG	RAF1	Q528Q;Q528Q/S529S;S529S	Silent;Silent/Silent;Silent	Silent	528.5	843	0.0621581	0.112027	0.0614811	0.0763442	0.0864644	0.654439	-0.389145	-0.125157	-0.548893	-0.563972	0.139062	0.101656	0.115121	0.123173	0.529109	-0.239762	-0.0268948	-0.347074	-0.307125
1394	MAP2K1_182	ATCCGGAACCAGATCATAAG	MAP2K1	R108W	Missense	Missense	108	427	-1.2406	0.225303	0.00603738	-1.56186	-1.44738	-1.46264	-2.5301	-0.371332	0.101888	-0.0484674	-0.951384	-1.03785	-2.32686	-2.24544	-2.21814	-3.02044	-1.49904	-1.04855	-1.32766
1395	MAP2K2_206	ATCCGGAACCAGATCATCCG	MAP2K2	R112W	Missense	Missense	112	311	2.16976	-0.0389991	0.26223	-1.15364	0.0497608	-0.477589	-0.757909	-0.440656	-1.27268	-0.0591218	1.92707	2.0344	1.0948	2.02864	1.69614	1.35359	1.84832	1.02956	2.22709
1396	KSR2_79	ATCCGGACCCTGGAGGTAGG	KSR2	T58I;R57W;R57W/T58I	Missense;Missense;Missense/Missense	Missense	57.5	392	0.341059	-1.62387	-2.03148	-2.18495	-2.15861	-0.24619	-0.814247	-1.63043	-1.68369	-0.667605	-0.896071	-1.34608	-1.36199	-1.33851	0.143541	-0.314175	-0.817136	-0.928439	-0.0842069
1397	MAP2K1_305	ATCCTAGTCAACTCCCGTGG	MAP2K1	L197L	Silent	Silent	197	563	-1.03271	0.184104	0.402633	0.531203	-0.19145	-0.0911604	0.703402	0.792755	0.808154	1.27409	-0.794506	-0.544367	-0.534761	-1.09388	-1.03633	-0.384478	-0.466051	-0.341277	-0.238057
1398	BRAF_490	ATCCTCATCAGCTCCCAATG	BRAF	S364L;S363S/S364L;S363S	Missense;Silent/Missense;Silent	Missense	364	470	0.150662	0.341175	-0.310071	-0.577638	-0.115624	-0.490139	-1.19631	-0.589305	0.15593	0.00225696	0.388677	-0.122582	-0.30492	0.0497637	-0.210887	-0.772996	-0.268069	0.251018	0.15884
1399	MAP2K2_366	ATCCTCGTGAACTCTAGAGG	MAP2K2	L201F;L201L	Missense;Silent	Missense	201	516	-1.12757	0.315314	1.06894	0.706796	1.17795	-0.886629	-0.116081	1.34252	0.587866	0.842139	-0.782778	-0.088574	-0.486802	-0.133277	-1.69761	-1.09	-0.170465	-0.589062	-0.622086
1400	ARAF_831	ATCCTGAGGGCTGCTCCAAG	ARAF	G468R	Missense	Missense	468	582	-0.825521	-0.726578	0.243017	-0.15971	0.221674	0.591227	0.321911	0.443513	1.36151	-1.40355	-1.28268	-0.498518	-0.874882	-0.587757	-0.350792	-0.489561	-0.507498	0.252975	-1.78807
1401	RAF1_354	ATCCTGCTGTCCACAGGCAG	RAF1	S274N/R275K;S274N;R275K	Missense/Missense;Missense;Missense	Missense	274.5	892	-1.30258	0.991686	-0.944434	-0.136097	-0.867662	-0.602558	-0.424368	-0.781805	-0.541212	0.335809	-0.439253	-1.85385	-1.29172	-1.85879	-1.65782	-1.47922	-1.85201	-1.57726	-1.13888
1402	MAP2K2_309	ATCCTGGGGAAAGTCAGCAT	MAP2K2	L170L	Silent	Silent	170	193	1.84533	-0.706824	1.26749	-1.94148	-0.682789	-1.11521	-0.470942	-0.938439	-0.435702	-0.558199	1.13965	2.56968	0.19581	1.17058	0.93258	1.28283	1.17202	1.35085	1.55903
1403	BRAF_481	ATCGAAATCAATTTGGGCAA	BRAF			No Mutation	355	748	0.64131	0.0128712	1.24336	-0.388084	0.656737	0.146708	0.322816	0.362739	1.11421	0.513202	0.587662	1.53832	0.287521	1.09077	0.70836	0.81461	0.896082	1.39952	1.00833
1404	ARAF_726	ATCGACGTGGCCCGGCAGAC	ARAF	D408D	Silent	Silent	408	422	0.456309	0.359407	1.32199	1.45868	0.883649	0.171613	0.948997	0.44975	0.806425	1.06202	0.677722	1.44603	1.53285	1.09464	0.552366	1.1249	0.773566	1.00582	1.17717
1405	BRAF_786	ATCGAGATTTCACTGTAGCT	BRAF			No Mutation	602	582	1.10925	-0.830096	-0.0242502	-0.781851	-0.655141	-0.468129	-1.07931	-0.00134439	-0.23969	-0.348196	0.384735	0.912814	0.412633	0.516437	0.706036	0.167534	1.1038	0.828334	0.928798
1406	KSR2_444	ATCGCCCCGGCAGCGGCACG	KSR2	P252S/R253W;P252L/R253W;P252L;P252F/R253W;P252P/R253W;P252F;R253W;P252P;P252S	Missense/Missense;Missense/Missense;Missense;Missense/Missense;Silent/Missense;Missense;Missense;Silent;Missense	Missense	252.5	409	-0.247745	0.130726	-0.404742	-0.255155	-1.1215	0.00240257	-0.582427	-0.309551	0.631418	-0.981291	-0.126449	-0.533525	-0.421222	-1.08527	-0.231158	-0.661675	-0.466373	0.239661	-0.906086
1407	KSR1_11	ATCGCCGCCGCGCGCAGCGC	KSR1	A10T;A9T/A10T;A9A/A10T;A9A;A9T	Missense;Missense/Missense;Silent/Missense;Silent;Missense	Missense	9.5	355	-0.682635	-0.179874	0.742074	-0.223038	0.974435	-0.604351	0.09549	-0.692655	0.365508	0.0411817	-0.748689	0.0226772	-0.793105	0.119214	-1.07635	-0.534229	-1.17132	-0.349557	-0.685776
1408	MAP2K1_213	ATCGCTGTAGAACGCACCAT	MAP2K1	S135N	Missense	Missense	135	210	1.47646	-0.21647	0.800253	-0.776423	-0.335693	-0.52937	-0.563555	-0.10482	0.213608	0.0697677	1.17055	1.88412	0.751562	1.09771	1.00718	0.88483	1.39611	1.49397	1.58804
1409	ARAF_508	ATCGGCCAAGGACTTCCGCT	ARAF	A285T;L284L;L284L/A285T	Missense;Silent;Silent/Missense	Missense	285	605	0.0639817	-0.467964	-1.13458	-0.632674	-0.356215	0.851517	0.652889	-0.00772317	-0.378539	-1.91483	-0.289151	-0.858109	-0.426083	-0.213818	0.672564	0.55179	0.0582429	-0.220236	-1.19636
1410	ARAF_1061	ATCGGCCTGGGTGCGGTGCA	ARAF	Q590Q/A591T;Q590Q;A591T	Silent/Missense;Silent;Missense	Missense	591	742	0.0940687	0.926461	-0.26015	0.129247	0.144199	-0.450066	-0.132589	0.180825	-0.0046211	0.0605623	0.771443	-0.130025	0.184719	0.196617	-0.235265	-0.0169182	0.221986	0.0817874	0.138197
1411	KSR2_1172	ATCGGCGAGCTCATTGGAAA	KSR2	G669G	Silent	Silent	669	779	-1.08507	1.14341	-0.581275	-0.475209	-0.288937	-0.116516	0.408587	0.393745	-0.0146914	-0.591351	-0.130733	-1.37917	-1.35307	-1.21651	-1.10379	-0.654505	-0.801312	-0.993378	-1.52335
1412	NTCTRL_114	ATCGGTACCTCTTCACATAT	Control					235	0.459509	-2.3477	-0.99427	-0.10182	0.816694	0.272734	-0.89243	-1.2766	1.29628	0.0582789	-1.32575	-0.412906	0.340959	1.04636	0.628101	-0.268183	-0.448121	1.36869	0.518356
1413	BRAF_484	ATCGGTCTCGTTGCCCAAAT	BRAF	D361N	Missense	Missense	361	654	0.649891	-0.360398	-0.854409	-0.646023	-0.147381	0.727204	-0.0530716	-0.497335	-0.0293145	0.161672	0.318751	-0.140483	0.0978501	0.483468	1.13393	0.537288	0.294393	0.566963	0.785397
1414	KSR2_595	ATCGGTGGGTGCCCTGGGGC	KSR2			No Mutation	-1	324	-0.700492	0.942668	-0.774197	-0.5009	0.498133	-0.814568	-0.496988	0.902939	0.47804	0.902183	0.0671804	-1.21099	-1.02213	-0.261554	-1.24432	-0.999236	-0.0570063	-0.283032	-0.136437
1415	KSR2_149	ATCGTCGATGTGCGCAAGGA	KSR2	V99V	Silent	Silent	99	784	-0.881688	0.618703	0.607246	1.19817	0.0396833	1.14464	0.811424	1.08096	1.23256	1.69957	-0.336267	-0.252987	0.113587	-0.778514	-0.00556787	-0.16839	-0.111163	0.107358	0.200346
1416	KSR1_1027	ATCGTCTTCTGCCTCTGACT	KSR1	D551N	Missense	Missense	551	736	-0.042089	0.420725	0.487281	-0.208956	0.442721	-0.114229	0.73857	-0.111236	0.12464	0.22332	0.273877	0.356262	-0.19836	0.300083	-0.121719	0.522483	-0.120842	0.0534798	0.103363
1417	Dep_cntrl_87	ATCTCACCTTTGTAACCTGT	Essential splice site					147	-2.46904	1.02474	-0.243918	-2.57884	-0.396833	0.0524896	-1.45311	1.16681	-0.930837	0.806549	-1.46629	-2.27123	-4.22545	-2.56872	-2.2832	-3.29564	-1.63117	-2.91986	-2.04659
1418	KSR1_1345	ATCTCAGGCGTGGTCCGAGA	KSR1	S735L	Missense	Missense	735	424	-1.11492	2.05559	0.504342	1.10901	0.918255	0.988268	2.01388	0.568459	1.07674	0.213617	0.518417	-0.531725	-0.167312	-0.320354	-0.337282	0.535887	-0.707079	-0.218355	-1.02351
1419	ARAF_625	ATCTCATTCTTGAAAGCCTG	ARAF	E354K	Missense	Missense	354	772	-0.802144	-0.0855274	-0.645443	-0.279149	-0.0345341	-1.08344	-0.45541	0.413055	0.362291	0.208679	-0.786498	-1.19294	-0.945019	-0.762318	-1.53326	-1.05805	-0.505827	-0.460142	-0.700095
1420	RAF1_671	ATCTCCAATTTTCACTGTTA	RAF1	G485E;G485R;G485K	Missense;Missense;Missense	Missense	485	754	0.402826	-0.26668	-0.40316	-0.931327	-0.368448	-0.494372	-0.926077	-0.717144	-0.558658	0.593773	0.165487	0.0145409	-0.345836	0.0876843	0.0231083	-0.34406	-0.10763	-0.0457603	0.812413
1421	ARAF_957	ATCTCCAGCAACTGCCCCAA	ARAF	S535S;S535F	Silent;Missense	Missense	535	280	2.67429	-0.147719	-0.394445	0.233147	-0.291613	0.294642	0.033968	0.285667	0.763754	-1.05818	2.30132	1.93067	2.61657	2.23034	2.7258	2.40223	2.86615	2.98294	2.09496
1422	KSR1_256	ATCTCCAGCAGGGCATCCAG	KSR1	L136L/E137K;L136L;E137K	Silent/Missense;Silent;Missense	Missense	137	263	0.0867022	0.771804	-0.12879	-0.801857	0.114148	0.366885	-0.878467	0.369999	0.778956	1.27225	0.650178	-0.0306396	-0.534905	0.166869	0.34537	-0.588889	0.348871	0.650939	0.929831
1423	KSR1_109	ATCTCCATCGGCAGCCTGCG	KSR1	S51F;S51S	Missense;Silent	Missense	51	341	0.0359434	1.0734	-0.361397	0.0904709	1.03669	0.664702	0.254765	1.02066	-0.390164	0.340488	0.827947	-0.260253	0.102038	0.826076	0.511848	0.22507	0.75997	-0.254169	0.262153
1424	MAP2K2_250	ATCTCCCCGTCACTGTAGAA	MAP2K2	G141R;G141G;G141R/E142K;G141G/E142K;E142K;G141E;G141E/E142K;G141K/E142K;G141K	Missense;Silent;Missense/Missense;Silent/Missense;Missense;Missense;Missense/Missense;Missense/Missense;Missense	Missense	141.5	403	-0.476615	-0.0332509	-0.952068	-0.243619	0.202687	-1.6516	-1.80814	0.306097	-0.145457	-0.535561	-0.454299	-1.16578	-0.621043	-0.282192	-1.63588	-1.79423	-0.257505	-0.538487	-0.851077
1425	KSR1_442	ATCTCCGTGTCAGCTCTGCC	KSR1	S229S;S229F	Silent;Missense	Missense	229	506	1.1895	-0.731988	-0.717375	-0.611833	-0.333852	-0.159709	-0.0339723	-0.407938	-0.510495	-0.206658	0.529789	0.423184	0.615969	0.835856	1.00329	1.03128	0.895243	0.701999	1.10598
1426	KSR2_1107	ATCTCCTCGAAGTCATCCTC	KSR2	E634K;E633K;E633E/E634K;E633K/E634K;E633E	Missense;Missense;Silent/Missense;Missense/Missense;Silent	Missense	633.5	541	-0.388692	0.600142	0.998345	0.243255	1.64421	1.41413	0.501402	0.751048	0.466282	0.443262	0.0943972	0.475701	-0.168107	0.901285	0.65168	0.0346881	0.145762	-0.00932433	-0.113537
1427	MAP2K2_298	ATCTCCTCGGGAATCCTCTT	MAP2K2	E167E;E167K;E167K/E168K;E167E/E168K;E168K	Silent;Missense;Missense/Missense;Silent/Missense;Missense	Missense	167.5	583	-0.279915	-0.177247	0.0528582	-0.346617	-0.0814937	-0.158202	-0.714336	-0.588536	-1.11908	-1.66176	-0.383701	-0.19278	-0.520579	-0.319143	-0.376907	-0.790258	-0.696356	-1.07584	-1.38858
1428	KSR1_1273	ATCTCCTGAGCGATTTGCCT	KSR1	Q693Q/E694K;Q693Q;E694K	Silent/Missense;Silent;Missense	Missense	694	659	-0.789759	0.0968535	-0.705327	-0.299956	-1.30193	-0.403273	0.672766	-0.240098	-1.55702	-0.451155	-0.640162	-1.23066	-0.94966	-1.72056	-1.03243	-0.19181	-0.956914	-1.85936	-1.12244
1429	MAP2K1_218	ATCTCGCCATCGCTGTAGAA	MAP2K1	G137N/E138K;G137S;G137S/E138K;G137D/E138K;E138K;G137N;G137D	Missense/Missense;Missense;Missense/Missense;Missense/Missense;Missense;Missense;Missense	Missense	137.5	334	-0.790013	-0.211454	-1.32419	2.22618	0.613618	-0.107782	-0.14013	0.493364	0.593107	3.18505	-0.868892	-1.72827	0.98427	-0.255332	-0.820148	-0.808265	-0.436764	-0.279539	1.27604
1430	KSR1_1395	ATCTCGCGTACAATCTCAGG	KSR1	R763H;R763H/E764K;E764K	Missense;Missense/Missense;Missense	Missense	763.5	416	-1.61567	0.399802	1.40276	0.934731	0.159777	1.44802	-0.0793802	0.207473	-0.0224191	1.94481	-1.16017	-0.23052	-0.757267	-1.36001	-0.477335	-1.49593	-1.46192	-1.47954	-0.404442
1431	KSR2_1530	ATCTCGGTAAGTCCCAAGAT	KSR2	S904L	Missense	Missense	904	1092	-0.555518	-0.0446563	-0.519258	-0.352155	-0.62103	-0.739729	-0.054001	-0.18256	0.206928	-0.31189	-0.53388	-0.884241	-0.776076	-0.984748	-1.05422	-0.534592	-0.682797	-0.350982	-0.78593
1432	ARAF_766	ATCTCGGTGGATGATGTTCT	ARAF	R428Q	Missense	Missense	428	1259	-0.626863	0.137869	0.259978	0.249138	1.39024	0.345581	-0.257581	-0.434553	-0.326445	0.358531	-0.462918	-0.317918	-0.380735	0.488482	-0.34072	-0.752319	-0.932647	-0.807544	-0.418177
1433	KSR2_723	ATCTCTGCGAGGGATCTGCG	KSR2	R404H;R404H/R405K;R405K	Missense;Missense/Missense;Missense	Missense	404.5	585	-0.679866	0.93866	0.448967	-0.347385	0.400348	0.356221	-0.741156	0.842289	0.953993	0.773042	0.0828038	-0.210572	-0.885789	-0.31744	-0.382892	-1.166	-0.079496	0.0854057	-0.200088
1434	RAF1_314	ATCTGAAGGTTCCCTCTCCC	RAF1			No Mutation	248	427	0.341205	-1.0346	0.269971	0.441692	-0.616517	0.0268665	0.73197	0.663801	0.211578	-0.159711	-0.459199	0.503758	0.64925	-0.158629	0.340063	0.858091	0.810801	0.464457	0.250995
1435	RAF1_50	ATCTGATGCCCGGCGCTGAT	RAF1			No Mutation	43	551	-0.369556	0.248144	0.481054	0.134636	0.404211	0.844679	0.418854	1.02243	1.26073	0.949061	-0.149233	0.0760277	-0.233826	-0.0298019	0.260111	-0.010883	0.357369	0.591814	0.240116
1436	KSR1_988	ATCTGCTTTCGGCTGGTCAT	KSR1	A529T	Missense	Missense	529	687	0.637345	0.231664	-0.85464	0.63058	-0.158821	-0.222234	0.606756	0.334213	0.860821	0.131829	0.746244	-0.151214	1.06385	0.463206	0.439286	1.02633	0.871893	1.20973	0.752607
1437	KSR1_1391	ATCTGGCCCCTGAGATTGTA	KSR1	A758V;A758A	Missense;Silent	Missense	758	336	1.21653	-0.0944581	0.310993	-0.399305	-0.291296	-1.03183	-0.731435	-1.20907	-1.14295	-0.437802	1.02666	1.27243	0.803341	0.893215	0.401469	0.526585	0.353755	0.261716	0.981735
1438	RAF1_776	ATCTGGGGAGGCATATCCTC	RAF1			No Mutation	568	521	0.590711	-0.682634	-1.38445	-1.50134	-0.807828	-0.971636	-1.49635	-0.761313	-1.10017	-0.738131	0.0265787	-0.616229	-0.610985	-0.0760868	-0.143528	-0.609401	0.0481563	-0.273558	0.130005
1439	ARAF_925	ATCTGGGGGCAGACGGGGGC	ARAF			No Mutation	-1	167	0.243695	1.16606	1.29666	0.252563	1.68252	1.32288	-0.381005	-0.491253	-0.0981895	1.4973	1.0839	1.24697	0.415545	1.51075	1.18051	-0.0722705	-0.105843	0.14852	1.24226
1440	MAP2K2_628	ATCTGGGTCCCGGCCAGGGG	MAP2K2			No Mutation	-1	94	0.242948	0.960137	1.46841	0.170054	0.82434	0.133305	1.33491	-0.1306	0.755651	0.12286	0.930612	1.38438	0.351691	0.853531	0.324251	1.22784	0.149302	0.7753	0.334783
1441	RAF1_281	ATCTGTGCTGAGAACTAGGA	RAF1	Q229Q	Silent	Silent	229	384	0.627724	2.0267	0.583696	1.14448	1.50389	1.48455	2.84958	0.665488	0.853079	-0.178556	2.06796	0.99672	1.44856	1.72641	1.65778	2.718	1.09736	1.19533	0.537803
1442	ARAF_160	ATCTTCAAGGACCTCGACAA	ARAF	E92K	Missense	Missense	92	460	0.0116192	0.397011	0.315427	0.389224	1.36234	0.502297	0.959584	-0.0898697	0.0932162	0.192672	0.304717	0.26328	0.308605	1.05289	0.372179	0.737754	-0.0521918	0.0790228	0.139237
1443	NTCTRL_187	ATCTTCAGGGTAACTACGAA	Control					112	-0.430361	-0.613842	1.55311	-0.684868	-0.577457	1.34166	-0.481487	0.727147	-0.255737	1.83151	-0.842904	0.886554	-0.91672	-0.836592	0.56039	-0.747435	0.0873038	-0.577642	0.758747
1444	MAP2K2_654	ATCTTCAGGTCCGCCCGCTC	MAP2K2	L360L	Silent	Silent	360	302	-0.364472	-0.373568	0.166311	-1.33894	-1.42896	0.602318	-0.413351	-1.1627	-1.75833	-2.09506	-0.605429	-0.172665	-1.35745	-1.42758	0.0905811	-0.637232	-1.18795	-1.62218	-1.76273
1445	BRAF_581	ATCTTCATCCTCAGAAGACA	BRAF	S430L	Missense	Missense	430	366	0.966398	0.083059	0.0486807	0.845894	1.33059	0.415082	0.859896	0.666643	0.327993	0.0468805	0.932738	0.851366	1.5287	1.90453	1.20697	1.51064	1.43548	1.11614	1.04023
1446	BRAF_471	ATCTTCATCTGCTGGTCGGA	BRAF	E351K	Missense	Missense	351	517	0.310881	-0.0296976	0.166378	-0.41405	0.434207	0.169841	-1.19979	0.655478	-0.297707	0.257628	0.25824	0.395011	-0.0336018	0.617389	0.414386	-0.633263	0.774694	0.0627426	0.494636
1447	KSR2_1011	ATCTTCCCAGGTGAGTTTCA	KSR2	P576S;F575F;F575F/P576L;P576L;F575F/P576S	Missense;Silent;Silent/Missense;Missense;Silent/Missense	Missense	576	541	0.298455	-1.23608	-0.795232	-0.778368	-1.03842	-0.749871	-1.13421	0.00646868	-1.75336	-0.845714	-0.647069	-0.388298	-0.323873	-0.520618	-0.25876	-0.594587	0.301836	-1.01821	-0.246197
1448	KSR2_811	ATCTTCTGATCATCCACCGA	KSR2	L459L	Silent	Silent	459	471	0.646084	-0.585269	-0.354255	-0.347067	-0.0237345	0.174341	-0.517189	-0.413097	-0.190839	-0.470364	0.148657	0.2583	0.323277	0.574569	0.732721	0.182072	0.350369	0.444817	0.364477
1449	RAF1_508	ATCTTTACTGCAACATCTCC	RAF1	V374I	Missense	Missense	374	430	-0.683855	0.245665	2.05879	0.142265	1.01784	1.12377	0.329162	0.55292	1.53143	-0.196618	-0.434402	1.07992	-0.51452	0.151302	0.165385	-0.358174	-0.288781	0.50613	-0.843922
1450	KSR1_943	ATCTTTCCAGGTGAGTCCTT	KSR1	P503L;P503S	Missense;Missense	Missense	503	476	0.186161	0.27079	0.465626	0.733243	1.26172	1.80587	0.894403	-0.698903	0.343291	0.942371	0.368514	0.530698	0.73113	1.13605	1.4738	0.843447	-0.310475	0.420848	0.816092
1451	RAF1_18	ATCTTTGAATCCAAAACCAT	RAF1			No Mutation	18	236	2.48427	-0.571974	-1.21673	-0.405927	-1.19109	-2.4492	-1.47159	-0.817738	-1.46688	0.130488	1.81558	1.11007	1.95402	1.36788	0.573779	1.09206	1.89401	1.17165	2.68064
1452	MAP2K2_491	ATCTTTGGCCGGCCCGTGGT	MAP2K2			No Mutation	279	258	-0.526595	0.521961	-0.659865	-1.31546	-0.727108	-0.7933	0.0452899	-1.08669	-0.91646	0.194916	-0.0878617	-0.972941	-1.48727	-1.03937	-1.06556	-0.433621	-1.29548	-1.15033	-0.421392
1453	KSR1_1304	ATCTTTGTGTACGATGCCCT	KSR1			No Mutation	710	373	-0.298937	1.6939	0.947978	1.84453	0.863424	1.14966	1.12168	1.58672	0.572218	1.38319	0.985944	0.510658	1.13975	0.386298	0.545839	0.58466	0.828078	0.149801	0.600259
1454	RAF1_111	ATGAAAGCACTCAAGGTGAG	RAF1	A85V	Missense	Missense	85	328	0.929069	-0.501402	-0.826805	-0.31488	-0.545123	0.791192	0.614121	0.168204	0.0115283	0.689612	0.465917	0.116346	0.605909	0.435304	1.44238	1.29115	1.04465	0.849784	1.42524
1455	KSR2_1113	ATGAACCTGTCCCTCCTCTC	KSR2	N636N/L637L;L637L;N636N	Silent/Silent;Silent;Silent	Silent	636.5	590	0.549086	-0.704644	0.54855	0.462273	-0.479113	-0.337145	0.587657	-0.156978	0.185944	0.0063117	-0.0272585	0.902378	0.854526	0.137203	0.273675	0.933423	0.435484	0.633865	0.577628
1456	KSR2_1480	ATGAACTCCACGCCAGGGAA	KSR2	L867F;L867L	Missense;Silent	Missense	867	593	0.278833	0.63372	0.400483	0.632048	-0.00534599	0.213024	0.645295	0.690219	0.174465	0.949498	0.721038	0.55623	0.738135	0.251715	0.415318	0.736959	0.767425	0.380703	0.91758
1457	BRAF_765	ATGAAGAAATATATCTGAGG	BRAF			No Mutation	584	575	-0.227444	-1.30866	0.0949643	-0.36149	-0.917451	-0.552188	-0.528181	-1.07272	-0.774355	-0.403599	-1.17494	-0.114838	-0.484131	-0.91054	-0.610942	-0.602513	-0.987635	-0.775006	-0.50379
1458	KSR1_1292	ATGAAGATATCCCATGCCCT	KSR1			No Mutation	702	637	-0.0306805	-0.272288	-0.363234	-0.0177654	-0.127754	0.115201	0.781482	-1.01697	-0.200639	0.83409	-0.229462	-0.317725	-0.0415726	-0.125883	0.0540136	0.565152	-0.752112	-0.175224	0.518193
1459	BRAF_576	ATGAAGATGACTTCCTTTCT	BRAF			No Mutation	429	766	0.210124	0.302639	0.790591	0.773791	0.666812	1.18627	-0.149348	0.669463	-0.12413	-0.114175	0.413721	0.812019	0.784023	0.702904	1.0507	0.073509	0.684268	0.099058	0.144134
1460	RAF1_765	ATGAAGATGATCTAAGGGAA	RAF1			No Mutation	558	558	0.405959	0.705905	0.546246	-0.808152	-0.0648792	0.572765	0.118646	0.391872	-0.417699	0.578022	0.889138	0.78023	-0.24867	0.322798	0.793549	0.450693	0.682354	0.0606621	0.805294
1461	KSR1_1484	ATGAAGCGTGTCCTGACTTC	KSR1	R819C	Missense	Missense	819	644	-1.07435	-0.90832	0.183936	-0.529766	-0.379268	-0.0607778	0.0299088	-0.462756	-0.776256	0.680602	-1.64169	-0.755136	-1.38506	-1.27577	-1.05362	-0.932035	-1.39833	-1.54331	-0.673063
1462	KSR1_511	ATGAAGCTGTGCAGGGCACG	KSR1	S267N	Missense	Missense	267	384	-0.44437	-0.202201	-1.07132	-0.105197	-0.820016	-0.000575014	0.310376	0.249083	-0.730795	-0.516796	-0.550447	-1.23452	-0.485661	-1.03501	-0.418131	-0.159599	-0.265842	-0.93943	-0.80502
1463	MAP2K2_670	ATGAAGGTGTGGTTCTGCAA	MAP2K2			No Mutation	367	770	0.94518	-1.58055	-0.902897	-0.529226	-0.511828	-0.686576	-1.21718	-0.7999	-0.161018	-1.05001	-0.319364	0.0687306	0.456482	0.475557	0.394698	-0.082775	0.373812	0.737576	0.294472
1464	BRAF_674	ATGAAGTAGGAGTACTCAGG	BRAF			No Mutation	502	646	0.733468	0.0465657	-0.661584	-1.37297	-0.937158	-0.677121	-0.0533188	-1.33813	-1.55865	-0.533742	0.695712	0.0847386	-0.38255	-0.0440618	0.202484	0.61137	-0.218924	-0.48121	0.413932
1465	KSR1_270	ATGAATGAGGCCAAGGTGAA	KSR1			No Mutation	139	514	-0.615256	1.57275	0.103659	2.07781	0.333823	1.64224	0.413113	0.901914	0.282247	0.952902	0.610997	-0.4338	1.02998	-0.30906	0.602761	-0.233575	0.0271564	-0.349729	-0.0139589
1466	MAP2K1_162	ATGAATTAGCTGGAGAAAGG	MAP2K1			No Mutation	99	516	0.124902	-0.136427	-0.0692943	-0.832077	-0.700716	0.254424	-0.787479	-0.43739	-1.18165	-0.542207	0.0114832	0.0492847	-0.523218	-0.421483	0.300395	-0.485969	-0.185939	-0.755244	-0.227237
1467	ARAF_520	ATGACAAGAAGAAAGTGGTA	ARAF	D287D	Silent	Silent	287	517	-0.317108	-2.10256	-0.353553	-0.655063	0.338325	-0.563689	-1.24336	-0.465966	-1.29769	-0.189817	-1.84417	-0.550682	-0.790651	-0.0320907	-0.7035	-1.22434	-0.646434	-1.24078	-0.456406
1468	KSR2_799	ATGACAGGGTGGGGCTTCTT	KSR2	C456Y	Missense	Missense	456	660	-0.613206	0.500824	0.532547	-0.589551	-0.287075	0.458076	0.156281	-0.06207	-0.265101	0.438039	-0.181604	-0.0873704	-1.01043	-0.782186	-0.246975	-0.426448	-0.654762	-0.750098	-0.351464
1469	KSR1_1409	ATGACCCCCGGGAAGGACGA	KSR1	T766I;T766T/P767S;T766I/P767S;P767L;T766I/P767F;P767F;T766T/P767F;P767S;T766T;T766T/P767L;T766I/P767L	Missense;Silent/Missense;Missense/Missense;Missense;Missense/Missense;Missense;Silent/Missense;Missense;Silent;Silent/Missense;Missense/Missense	Missense	766.5	318	0.479075	1.31336	0.687387	0.659861	0.67839	0.098751	0.428731	-0.359633	0.886302	0.667154	1.40527	0.955121	0.941985	0.9585	0.521364	0.750732	0.22197	1.08513	0.940455
1470	KSR2_1034	ATGACCTGGGGCGCCCGGGT	KSR2	V591I;Q590Q/V591I;Q590Q	Missense;Silent/Missense;Silent	Missense	591	368	-0.698181	1.10852	0.124454	0.0254744	0.253245	0.579026	-0.833192	0.602236	-0.629925	0.567057	0.19218	-0.486783	-0.617003	-0.446782	-0.239865	-1.25205	-0.268058	-1.09514	-0.355101
1471	MAP2K1_109	ATGACGACTTTGAGAAGATC	MAP2K1	D66D/D67D;D66D;D67D	Silent/Silent;Silent;Silent	Silent	66.5	466	-0.225664	0.444373	0.934848	0.760282	0.97428	-0.134103	1.29368	0.150147	0.129031	1.17686	0.125915	0.561689	0.376386	0.538327	-0.308578	0.780159	-0.118219	-0.109529	0.54067
1472	KSR2_201	ATGACGGATGAACAGGTGTG	KSR2	T123M	Missense	Missense	123	744	0.632506	0.657043	-0.484752	-0.409446	-0.0768359	0.555512	-0.233224	-0.698388	-0.646085	-0.660047	1.05715	0.142005	0.263138	0.521488	0.9941	0.385271	0.134428	0.0979775	0.225166
1473	KSR1_629	ATGACGTCTCCTCGATGAGG	KSR1	D322D/V323V;V323V;D322D	Silent/Silent;Silent;Silent	Silent	322.5	224	1.21149	-1.00264	-0.900596	-0.506684	-2.27815	-1.95176	-0.844557	-0.694737	-1.84995	-1.19708	0.349027	0.294412	0.71653	-0.631419	-0.264896	0.436353	0.713662	-0.262398	0.47559
1474	BRAF_573	ATGACTTCCTTTCTCGCTGA	BRAF	R426R/K427K;R426R;K427K	Silent/Silent;Silent;Silent	Silent	426.5	529	0.333396	0.500296	-0.256972	-0.137812	-0.486779	-0.194487	-0.234475	0.0869128	-0.0527954	-0.169268	0.671339	0.0736795	0.198428	-0.0665391	0.173523	0.118522	0.393712	0.263107	0.236535
1475	ARAF_636	ATGAGATGCAGGTGCTCAGG	ARAF			No Mutation	355	341	1.21741	0.14814	-0.112689	-0.487847	0.195001	0.18525	-0.140854	0.00411894	0.893466	0.376467	1.20725	0.932642	0.736347	1.26605	1.27763	0.975064	1.2154	1.75899	1.51981
1476	ARAF_149	ATGAGCTCCTCGCCATCCAG	ARAF	E85E;E85K	Silent;Missense	Missense	85	429	0.136011	-0.574922	-0.186197	0.234977	1.43621	1.13171	0.0674348	-0.965179	0.402289	-1.18626	-0.30349	-0.0353356	0.303909	1.22352	0.941793	0.171985	-0.549349	0.418791	-0.640509
1477	KSR1_1448	ATGAGCTGCAAGCAAGAGAC	KSR1	L792L	Silent	Silent	792	315	-0.0234853	0.73109	0.0271561	1.07321	0.58159	0.478134	0.186058	0.521765	-1.38688	-0.284115	0.520673	0.00208694	0.800301	0.423389	0.321802	0.120175	0.34681	-1.04043	-0.211954
1478	KSR2_7	ATGAGGAAAACATGACGAAA	KSR2			No Mutation	4	385	0.63467	-0.0224867	1.29514	0.0230284	1.2552	1.22414	-0.187056	-0.427626	0.506929	-0.142819	0.555471	1.57436	0.596238	1.54253	1.47702	0.422192	0.328692	0.947244	0.568632
1479	KSR1_633	ATGAGGTGAGTGCTCCTTCT	KSR1			No Mutation	-1	807	-0.0962889	-0.105507	0.0359279	-0.486794	0.221419	1.34937	0.864379	0.0762732	0.479144	-0.145566	-0.164997	-0.0520532	-0.460501	0.081056	0.879968	0.569691	-0.0417819	0.264911	-0.196591
1480	RAF1_540	ATGAGGTGGCTGTTCTGCGG	RAF1			No Mutation	394	543	-0.125888	-0.245762	0.392116	-0.765641	0.0598209	-0.580693	0.635946	0.165256	-0.532753	-1.09077	-0.29563	0.209344	-0.700988	-0.069727	-0.535978	0.37022	-0.00812662	-0.505498	-0.851043
1481	ARAF_399	ATGAGGTTGGAGTCCATGGG	ARAF			No Mutation	230	430	1.09639	-0.944196	-0.125306	-0.146335	-0.405569	-0.370305	0.329496	0.295462	-0.0800965	0.0853069	0.288576	0.820784	0.887496	0.695569	0.764302	1.22407	1.30158	0.933967	1.20134
1482	KSR1_616	ATGAGTCTCAGCTGGGGAAC	KSR1	S314F	Missense	Missense	314	480	0.546946	-0.481648	-0.706227	-0.458282	-1.09542	-1.45574	-1.21338	-1.02757	-0.116648	-1.76915	0.136085	-0.10791	0.147744	-0.336254	-0.532839	-0.433786	-0.184344	0.409563	-0.595851
1483	ARAF_76	ATGAGTGTCTACGACTCTCT	ARAF			No Mutation	40	694	0.725059	-0.411542	-0.186358	-0.741194	-0.510063	-0.585359	-0.868666	-0.760173	-0.197835	-0.567982	0.348607	0.45962	0.0935092	0.274966	0.260576	-0.0141897	0.182769	0.511191	0.382562
1484	ARAF_312	ATGAGTTGCTAACCCCCCAG	ARAF			No Mutation	179	438	-0.0982381	0.731139	0.216149	0.241198	-0.548632	0.634016	0.0640554	0.477175	0.472509	-0.00707452	0.453322	0.0911556	0.0951149	-0.509846	0.363645	-0.0387401	0.240723	0.258271	-0.107267
1485	BRAF_735	ATGATCAAACTTATAGATAT	BRAF	I551I	Silent	Silent	551	293	1.94409	-0.0542539	-0.144772	-0.2457	0.187215	-0.215746	0.279035	0.0295262	-0.145695	0.0573302	1.71233	1.51762	1.58424	1.92676	1.67232	1.93912	1.95717	1.65339	2.06822
1486	KSR2_804	ATGATCAGAAGATGACAGGG	KSR2	L459L	Silent	Silent	459	282	-1.70434	1.61839	1.8589	2.99891	2.46433	2.98226	1.93494	2.90427	1.05497	2.01686	-0.336946	0.0615684	0.742359	0.321708	0.542756	-0.0477269	0.363187	-0.768092	-0.449517
1487	BRAF_624	ATGATCCAGATCCAATTCTT	BRAF	G466E;G466K;G466R	Missense;Missense;Missense	Missense	466	622	-0.341044	1.55849	3.93156	3.00189	1.84833	1.94507	2.13917	-0.0333333	1.04614	0.359173	0.847627	2.87323	1.98751	1.10115	1.07833	1.31856	-0.363313	0.459937	-0.119245
1488	MAP2K2_202	ATGATCTGGTTCCGGATGGC	MAP2K2	Q114Q	Silent	Silent	114	361	-1.21334	1.60105	-0.388471	0.157117	0.016898	0.806534	1.09183	-0.0497673	0.363705	0.00284503	0.0928203	-1.33201	-0.98586	-1.10021	-0.560497	-0.250544	-1.24373	-0.831457	-1.26533
1489	MAP2K1_177	ATGATCTGGTTCCGGATTGC	MAP2K1	Q110Q	Silent	Silent	110	328	-0.217027	-1.41248	-0.90723	-0.444076	-1.76532	-1.67385	-1.32188	-1.26151	-0.52531	-0.151888	-1.24249	-0.911567	-0.537867	-1.54963	-1.40786	-1.19493	-1.11121	-0.582558	-0.326861
1490	BRAF_472	ATGATCTTCATCTGCTGGTC	BRAF	D352N	Missense	Missense	352	764	-0.290495	-1.0807	-0.452787	-0.428634	0.480008	-0.165011	-1.26079	-0.537714	-1.14778	-1.02459	-1.06283	-0.60807	-0.593021	0.100717	-0.391749	-1.21391	-0.670835	-1.10652	-0.979295
1491	BRAF_260	ATGATGAGAGGTCTAATCCC	BRAF			No Mutation	187	565	0.201997	-1.24215	-1.15785	-0.983053	-1.13685	0.843213	-0.7347	-0.525038	0.382512	-0.776007	-0.738519	-0.76081	-0.56853	-0.684414	0.796329	-0.377449	-0.171344	0.464011	-0.300954
1492	ARAF_670	ATGATGGCAAATCCCGGCCG	ARAF	A379T	Missense	Missense	379	267	0.844045	0.615804	0.320339	-0.708427	-0.0972707	0.132506	1.31923	-0.384239	0.0458143	0.339246	1.21728	0.966868	0.227074	0.699924	0.888721	1.75012	0.568004	0.797987	1.10531
1493	KSR1_871	ATGATGTCGGGAAGGGCGCC	KSR1	P463P	Silent	Silent	463	231	1.08727	0.920401	1.0623	2.24153	1.13119	0.217211	0.950272	0.982105	1.39177	1.30415	1.66229	1.76762	2.70747	1.86287	1.17828	1.68656	1.77968	2.00733	1.99587
1494	BRAF_610	ATGATTGGGAGATTCCTGAT	BRAF			No Mutation	450	776	-0.557601	-0.842658	-1.21628	-0.407834	-0.862382	-0.245128	-0.823048	-1.78579	0.0874449	-1.26218	-1.12719	-1.44621	-0.820608	-1.1713	-0.700456	-1.11943	-1.82239	-0.440672	-1.415
1495	RAF1_645	ATGCAAAGAACATCATCCAT	RAF1	A461V	Missense	Missense	461	609	1.29621	-0.140365	-0.0826632	-0.469959	0.0622612	-0.822954	0.00744515	-0.707694	-0.307967	-0.505725	1.06447	1.02301	0.821886	1.2368	0.626594	1.15751	0.788846	0.947465	1.02015
1496	MAP2K2_228	ATGCAACTCGCCGTACATCG	MAP2K2	C125C/N126N;N126N;C125C	Silent/Silent;Silent;Silent	Silent	125.5	509	-0.0742963	-1.28357	-0.824037	-1.44642	-1.38045	0.24537	-2.79279	-1.72503	-0.573272	-0.151549	-1.01829	-0.72474	-1.17519	-1.12425	0.106633	-2.18314	-1.29793	-0.488554	-0.177569
1497	RAF1_853	ATGCAAGGATGGCTCGGAAG	RAF1	L625L	Silent	Silent	625	217	-0.517061	-1.66277	-0.080924	-0.542788	-0.565769	-1.58666	1.19967	-0.149548	-1.517	0.539104	-1.69847	-0.499621	-0.886977	-0.907191	-1.62719	0.449946	-0.621074	-1.58301	-0.18438
1498	ARAF_175	ATGCACAATTTTGTGAGTGC	ARAF	H99Y;H99H	Missense;Silent	Missense	99	731	-0.0493766	-0.776827	-0.166998	-0.12122	-0.0147661	-0.187375	-0.116059	0.508868	-0.0649809	-0.406344	-0.620253	-0.17572	-0.137828	-0.0565954	-0.181177	-0.131858	0.311873	-0.0924647	-0.319627
1499	BRAF_492	ATGCACATTGGGAGCTGATG	BRAF	V369I;V369M;V369V	Missense;Missense;Silent	Missense	369	444	-0.297543	0.169614	-0.616027	-0.0527194	0.40155	-0.0458778	-0.65725	0.192564	-0.876498	0.287234	-0.142518	-0.745193	-0.311625	0.034228	-0.312693	-0.762648	-0.159711	-0.913544	-0.12127
1500	BRAF_932	ATGCACTGCGGTGAATTTTT	BRAF	S727N;A728T;S727N/A728T	Missense;Missense;Missense/Missense	Missense	727.5	884	0.239776	-1.61171	-1.77212	-1.15072	-1.02848	-0.989254	-0.797731	-0.908098	-0.781785	-1.91619	-0.978363	-1.22276	-0.662462	-0.566848	-0.486087	-0.391658	-0.405505	-0.357377	-1.01366
1501	KSR2_549	ATGCAGCGCGGTGAATCCCG	KSR2	A307A/L308L;A307A;L308L	Silent/Silent;Silent;Silent	Silent	307.5	413	0.0325534	1.09726	0.961575	0.841221	1.55604	0.0128052	0.0684444	1.01665	0.713897	0.233597	0.842575	0.800198	0.673766	1.22028	0.0398106	0.0808137	0.753747	0.554095	0.188099
1502	ARAF_690	ATGCAGGTGATGGTAGAGGC	ARAF	L394L	Silent	Silent	394	637	-0.171548	-0.46517	-0.497012	-0.441936	-0.367911	-0.379368	-0.398321	0.483692	-0.357098	-0.204712	-0.499405	-0.543642	-0.494767	-0.438845	-0.434105	-0.454399	0.172333	-0.417763	-0.31421
1503	RAF1_596	ATGCAGGTGTTTGTAGAGGC	RAF1	L433L	Silent	Silent	433	873	-0.310731	-0.282459	-1.22729	-0.98794	-0.676894	-0.501179	-0.411239	-0.277732	-0.763848	-0.810154	-0.489458	-1.24757	-1.03971	-0.802915	-0.652547	-0.587875	-0.506528	-0.842704	-0.858972
1504	ARAF_763	ATGCCAAGAACATCATCCAC	ARAF	A422A;A422V	Silent;Missense	Missense	422	507	0.133773	-0.351859	-0.29586	0.290778	0.265329	0.657627	0.0577805	0.896859	0.393229	0.287039	-0.140186	-0.125355	0.344593	0.325711	0.598722	0.162677	0.769566	0.410107	0.329067
1505	KSR2_1515	ATGCCAATCTGGCTGAGGTT	KSR2	G898D;G898N;G898S	Missense;Missense;Missense	Missense	898	840	0.0997732	0.356728	-0.446657	-0.339154	-0.415483	0.311538	-0.406596	-0.413827	-0.632176	-0.169282	0.35433	-0.275129	-0.168717	-0.226325	0.31785	-0.219564	-0.194247	-0.374214	-0.00746945
1506	RAF1_732	ATGCCATAGGAGTAGACATC	RAF1	G535S;G535D;G535N	Missense;Missense;Missense	Missense	535	831	-0.962528	-0.109452	-0.156099	1.04314	-0.161629	0.446012	0.116861	1.05241	-0.00285348	0.534016	-0.948811	-0.934448	-0.0788151	-1.00669	-0.584022	-0.766753	-0.211927	-0.873707	-0.65298
1507	ARAF_361	ATGCCCCCCTACAGCGCATC	ARAF	A205A/P206S;P206P;A205V/P206F;P206F;A205A/P206L;A205V;A205A/P206F;P206S;A205A;P206L;A205A/P206P;A205V/P206S;A205V/P206P;A205V/P206L	Silent/Missense;Silent;Missense/Missense;Missense;Silent/Missense;Missense;Silent/Missense;Missense;Silent;Missense;Silent/Silent;Missense/Missense;Missense/Silent;Missense/Missense	Missense	205.5	416	0.654149	-0.585128	0.222062	-0.533224	-0.00130692	-0.265878	-0.425502	0.63669	0.158314	-0.958905	0.156032	0.728277	0.188098	0.599126	0.423693	0.258745	1.10324	0.7087	0.0506191
1508	ARAF_732	ATGCCCTGGGCAGTCTGCCG	ARAF	G416D;Q415Q/G416D;G416S;Q415Q;G416N;Q415Q/G416S;Q415Q/G416N	Missense;Silent/Missense;Missense;Silent;Missense;Silent/Missense;Silent/Missense	Missense	416	349	0.254921	-0.85706	0.0591573	-0.779894	-0.490342	-0.774754	-1.38414	-2.44931	-1.23759	-2.8904	-0.405402	0.261803	-0.36473	-0.141259	-0.317579	-0.82274	-1.48394	-0.678617	-1.64051
1509	BRAF_741	ATGCCCTGTGCAGTCTGTCG	BRAF	G563D;G563S;Q562Q/G563S;Q562Q/G563N;Q562Q;G563N;Q562Q/G563D	Missense;Missense;Silent/Missense;Silent/Missense;Silent;Missense;Silent/Missense	Missense	563	385	-1.32292	0.923505	-0.657799	0.734087	0.198797	-0.308887	1.3646	0.976605	1.46666	0.798427	-0.508122	-1.64058	-0.644	-1.06158	-1.46573	-0.141144	-0.624646	-0.120169	-0.854945
1510	RAF1_26	ATGCCGTGTTTGATGGCTCC	RAF1	A20V;A20A	Missense;Silent	Missense	20	654	0.115505	0.231133	0.0142053	0.661165	0.172294	-0.47625	-0.150053	-0.467672	0.74931	1.17842	0.275428	0.108497	0.611529	0.237777	-0.233946	-0.0111077	-0.216783	0.655235	0.898018
1511	RAF1_550	ATGCCGTGTTTTGCTGGGGA	RAF1	R401Q;R401R	Missense;Silent	Missense	401	401	0.464394	0.0818971	0.455153	-0.361918	-1.18989	-0.615463	-1.32201	-0.942377	-0.470929	-1.80535	0.479335	0.756131	0.146266	-0.48426	-0.00610614	-0.589491	-0.206118	0.0744608	-0.705949
1512	ARAF_359	ATGCGCTGTAGGGGGGCATT	ARAF	Q208Q/R209H;R209H;Q208Q	Silent/Missense;Missense;Silent	Missense	209	381	0.116997	0.635794	0.522112	0.845815	1.47854	1.34645	-0.475373	0.369156	0.702181	-0.699881	0.576685	0.517965	0.754267	1.23846	1.07836	-0.256396	0.378445	0.621952	-0.339508
1513	KSR1_55	ATGCGGCGGCCGCGGAGGGA	KSR1	A23V;A24V;A23V/A24V	Missense;Missense;Missense/Missense	Missense	23.5	411	0.0605791	-0.659214	0.581352	-0.228425	0.759818	1.30714	0.775192	0.253736	0.637129	0.752713	-0.433963	0.51816	-0.119668	0.636861	0.997052	0.64148	0.240364	0.523059	0.559821
1514	MAP2K1_430	ATGCGGCTGAGACCCCACCC	MAP2K1	A284V;A283V/A284V;A283V	Missense;Missense/Missense;Missense	Missense	283.5	177	0.76204	0.262378	-0.0914709	-0.0905905	-0.495479	0.0745084	-1.28567	0.394865	0.981602	0.0825025	0.881417	0.566964	0.625364	0.320049	0.769922	-0.297441	1.03912	1.4114	0.850298
1515	RAF1_270	ATGCGTCGTATGCGAGAGTC	RAF1	R215C;R216C;R215C/R216C	Missense;Missense;Missense/Missense	Missense	215.5	408	0.5288	-1.69983	-1.0484	-0.406295	-0.531352	-0.787088	-1.1343	-1.49096	-1.16684	-0.833347	-0.78312	-0.398173	0.171005	0.0786268	-0.068998	-0.389965	-0.531203	-0.37862	0.00253207
1516	KSR2_1372	ATGCTGAAGAGTCCAAAGTC	KSR2	S808N	Missense	Missense	808	450	0.41685	-0.754334	-1.17024	-0.70569	-0.762137	-0.8984	-0.672604	-0.465226	-0.481577	-2.19022	-0.183293	-0.590188	-0.16029	-0.200635	-0.25429	-0.139449	0.0850773	0.023583	-1.00949
1517	NTCTRL_101	ATGCTGCAGCTTTACGATCA	Control					113	2.31384	-0.184227	-1.20045	-0.530832	0.357222	-0.45562	-1.77684	-1.68134	-0.277262	-2.49148	1.94932	0.979918	1.70302	2.39604	1.84738	0.709215	1.11154	1.89154	0.772984
1518	MAP2K2_7	ATGCTGGCCCGGAGGAAGCC	MAP2K2	L2L;L2L/A3V;A3V	Silent;Silent/Missense;Missense	Missense	3	218	-0.807009	0.105358	-0.751927	-0.320532	-0.861223	0.928737	0.337861	1.93571	-0.617924	0.202899	-0.64941	-1.28262	-0.98114	-1.39923	-0.0906501	-0.46102	0.569674	-1.18487	-0.708989
1519	ARAF_209	ATGGAACAGAAACTTAAGGC	ARAF	L119L	Silent	Silent	119	305	0.299115	0.0613743	0.785175	0.0444207	0.0923014	0.598445	0.569861	1.10691	-0.0850582	1.22458	0.315131	0.882462	0.306704	0.345026	0.711582	0.697799	1.08327	0.208355	1.12023
1520	RAF1_98	ATGGAATGAGCTTGCATGAC	RAF1			No Mutation	76	593	0.259225	0.285766	0.268629	0.491133	0.136056	0.309335	0.337791	1.11595	0.906227	0.271825	0.445479	0.433777	0.612367	0.341904	0.466154	0.486426	1.04996	0.900693	0.450053
1521	MAP2K1_468	ATGGACAGCCGACCTCCCAT	MAP2K1	D303D	Silent	Silent	303	207	1.19004	-1.46838	0.613174	0.288258	0.289283	1.14995	-0.384233	-0.522115	0.270131	-0.36803	-0.0154928	1.49303	1.30563	1.31307	1.94572	0.766247	0.814776	1.27615	1.0001
1522	ARAF_376	ATGGACGTTGGGAGTGGACG	ARAF	V218I	Missense	Missense	218	505	1.13921	-0.75474	-0.0877455	-0.111616	-0.0764907	0.667205	-0.173902	-0.640706	0.255721	-1.04714	0.46759	0.886961	0.953116	0.986607	1.55074	0.880516	0.680003	1.21952	0.499002
1523	ARAF_405	ATGGACTCCAACCTCATCCA	ARAF	D228D;D228D/S229F;S229F	Silent;Silent/Missense;Missense	Missense	229	303	-0.618981	0.928376	0.388488	0.640523	-0.762179	1.79937	0.867883	0.0284524	0.901283	1.94026	0.130068	-0.208007	-0.0738809	-1.15095	0.712266	0.107862	-0.596287	0.101805	0.633496
1524	BRAF_718	ATGGAGATGGTGATACAAGC	BRAF			No Mutation	541	306	0.443064	-0.148404	-0.315252	-1.03129	0.556923	0.188256	0.0395026	-0.222089	0.246347	-0.160028	0.28942	0.119013	-0.385687	0.832537	0.551886	0.42367	0.283695	0.582245	0.357167
1525	BRAF_47	ATGGAGCCCGAGGCCGGCGC	BRAF	P25S;P25L;P25F	Missense;Missense;Missense	Missense	25	224	-0.692168	1.35425	-0.835762	0.563535	0.849745	0.741618	-0.353623	-1.07846	1.13415	-0.623633	0.379723	-1.25347	-0.19955	0.0150771	-0.117274	-0.883158	-1.45455	0.206656	-1.1343
1526	ARAF_822	ATGGAGCGGGGCCCAGCCCT	ARAF	S458S	Silent	Silent	458	493	-1.78033	1.29833	-0.281717	0.0785399	1.30593	0.577476	-0.652604	1.11888	0.950697	0.265228	-0.642664	-1.72276	-1.56293	-0.634221	-1.25822	-2.07679	-0.979254	-0.913531	-1.6844
1527	ARAF_750	ATGGAGGTAGCTGTGGGGGT	ARAF			No Mutation	420	537	-0.954716	0.818186	1.23074	1.1906	0.186384	0.00510234	1.13819	-0.7822	0.581994	-1.07067	-0.254254	0.186753	0.0412129	-0.73328	-0.893785	0.0144258	-1.50583	-0.436851	-1.70341
1528	ARAF_739	ATGGAGTGAGCCTCCCAGCC	ARAF			No Mutation	-1	471	-0.329262	2.06813	0.330832	0.863752	-0.504898	0.15397	1.41729	1.11666	1.15227	0.161005	1.23596	-0.0108428	0.361163	-0.688333	-0.198777	0.781804	0.464361	0.548598	-0.237668
1529	KSR1_5	ATGGATAGAGCAGCGCTGCG	KSR1			No Mutation	2	372	0.947179	-0.287507	-0.684764	0.18618	0.244976	-0.393592	-1.2787	-0.0528764	0.509662	-0.410783	0.640771	0.245729	1.00606	1.05637	0.607295	-0.12764	0.905827	1.23224	0.718245
1530	MAP2K2_556	ATGGATAGCCGGCCTGCCAT	MAP2K2			No Mutation	311	275	0.686122	-0.684145	1.50187	-0.414965	-0.298352	0.30308	1.3674	-1.88532	0.0225969	-0.0352219	0.111469	1.78375	0.307792	0.401209	0.862948	1.64629	-0.654317	0.637919	0.693349
1531	KSR1_650	ATGGATCCCCACAGATGGTA	KSR1	S334F;S334S	Missense;Silent	Missense	334	445	0.0422973	-0.566708	-0.513367	-0.179934	-0.315147	-0.216892	-0.15498	0.283978	-0.738448	-0.452613	-0.381883	-0.377053	-0.099207	-0.202294	-0.11623	-0.0798981	0.243612	-0.504356	-0.254406
1532	RAF1_207	ATGGATTTCGATGTCAGACT	RAF1			No Mutation	163	358	0.337673	0.956543	1.22251	0.880022	0.573642	0.338316	0.859965	0.698486	0.463584	0.553317	1.01334	1.26637	0.981642	0.748641	0.560741	0.951981	0.831893	0.646448	0.717679
1533	MAP2K1_481	ATGGCAATTTTTGAGTTGTT	MAP2K1	A309V	Missense	Missense	309	478	0.222864	0.384513	-1.19393	-0.15633	0.620698	0.81395	-0.362255	-0.455026	-0.621244	-0.71173	0.485885	-0.772268	0.0834818	0.679312	0.794898	-0.076568	-0.100886	-0.254716	-0.236758
1534	BRAF_79	ATGGCAGGGTCCGCAGCCGA	BRAF	A42T	Missense	Missense	42	384	0.0301132	0.708201	-0.232724	0.229606	0.870789	0.313315	0.780512	-0.0140818	1.1412	-0.655874	0.552026	-0.161736	0.203253	0.693808	0.253646	0.61844	0.02	0.865894	-0.401219
1535	MAP2K2_176	ATGGCCAGGAAGGTGAGCAC	MAP2K2	A99V;A99A	Missense;Silent	Missense	99	290	1.03495	0.234455	0.797368	0.696817	0.401785	-1.58256	0.0721822	1.03283	0.342724	0.733789	1.10674	1.51072	1.47705	1.25686	-0.165314	0.974418	1.76357	1.18905	1.56497
1536	MAP2K2_565	ATGGCCATCTTTGAACTCCT	MAP2K2	A317V;A317A	Missense;Silent	Missense	317	634	-0.992641	-0.453304	-0.0175137	0.695366	-0.490604	0.0729772	0.301488	1.67013	0.418211	0.849379	-1.2308	-0.848374	-0.372543	-1.28599	-0.880619	-0.653553	0.196362	-0.591551	-0.476391
1537	ARAF_959	ATGGCCTTGGGGCAGTTGCT	ARAF	K540K/A541T;A541T;K540K	Silent/Missense;Missense;Silent	Missense	541	494	0.529607	0.625612	-0.056307	-0.142185	-0.0082012	0.313646	0.160755	0.176822	0.122757	0.228681	0.941095	0.39987	0.373959	0.479595	0.72342	0.592493	0.65292	0.569792	0.703978
1538	BRAF_3	ATGGCGGCGCTGAGCGGTGG	BRAF	A2V/A3V;A3V;A2V	Missense/Missense;Missense;Missense	Missense	2.5	417	-0.526106	-0.762365	-1.642	-0.583785	0.308252	-1.20119	-2.09341	1.37551	-0.0942756	-1.74932	-1.03929	-1.7619	-0.926613	-0.246835	-1.35846	-2.05447	0.451967	-0.545692	-1.70346
1539	ARAF_21	ATGGCTCGGCCCCATTGGCA	ARAF	E13E;E13K	Silent;Missense	Missense	13	482	-0.805596	0.244008	0.0800855	-0.375851	-1.11189	-0.323128	0.190385	0.521821	0.919806	0.269456	-0.545377	-0.612723	-1.02221	-1.5897	-0.989676	-0.571561	-0.432094	-0.0535712	-0.663608
1540	ARAF_219	ATGGCTTCCGTTGCCAAACC	ARAF	G122G;F123F;G122G/F123F	Silent;Silent;Silent/Silent	Silent	122.5	747	0.427674	0.583883	-0.62473	0.439748	0.962404	-0.253879	0.587329	-0.823795	0.446806	-0.360459	0.818278	-0.142656	0.726592	1.12862	0.219431	0.825283	-0.158553	0.715618	0.208873
1541	KSR1_30	ATGGGAGAGAAGAAGGAGGG	KSR1			No Mutation	12	676	-0.674404	0.0507373	0.319212	-0.112136	0.84097	0.339364	1.17278	0.8021	0.386455	0.826519	-0.570352	-0.310267	-0.700689	0.0246615	-0.389881	0.289742	-0.102571	-0.32671	-0.159105
1542	KSR1_1297	ATGGGATATCTTCATGCCAA	KSR1			No Mutation	700	739	0.00860134	-1.16457	-0.819529	-1.49811	-0.16939	-0.598513	-0.391078	-0.11682	-0.0101914	-0.944555	-0.855363	-0.651442	-1.1392	-0.121698	-0.422371	-0.28882	-0.074319	0.000299628	-0.614124
1543	MAP2K2_34	ATGGGCCCTCGGCGATGGTA	MAP2K2	G21D;E20E/G21N;G21N;E20E/G21S;E20E/G21D;G21S;E20E	Missense;Silent/Missense;Missense;Silent/Missense;Silent/Missense;Missense;Silent	Missense	21	129	1.23128	-1.58997	-0.354986	-2.77343	0.149138	-0.858027	1.17779	-1.00231	0.649567	0.00762938	-0.0684355	0.749561	-1.00098	1.24369	0.540331	1.98701	0.515138	1.59232	1.29098
1544	KSR2_491	ATGGGCGGCGTGCCCGGCGG	KSR2	P277P	Silent	Silent	277	189	1.9104	1.93735	-0.888748	0.0900346	-1.3716	-0.224049	0.385123	-0.171163	-0.516197	0.339394	3.15803	0.89135	1.81058	0.703303	1.63468	1.9896	1.78122	1.35061	2.21911
1545	MAP2K1_9	ATGGGCGTCGGCTTCTTCTT	MAP2K1	T7T	Silent	Silent	7	183	-0.330658	-1.41692	1.17601	1.23667	0.75677	-0.239694	-0.208046	-0.275694	1.33377	-1.72115	-1.34822	0.667269	0.645413	0.275602	-0.483217	-0.451549	-0.524929	0.680713	-1.48075
1546	KSR2_1334	ATGGGCTACCTCCACGCCAA	KSR2	G775G	Silent	Silent	775	721	-1.35216	-0.438561	-0.501865	0.3965	-0.778713	0.750901	0.402102	-0.809448	0.848539	0.593298	-1.54397	-1.53983	-0.929134	-1.83623	-0.731006	-0.896764	-1.921	-0.60088	-1.0208
1547	ARAF_665	ATGGGCTTCATGACCCGGCC	ARAF	G371G	Silent	Silent	371	295	0.361173	0.220402	-0.293032	0.907561	0.233855	1.29275	-0.0200509	-0.353814	-0.917744	-0.0782295	0.488937	0.068044	1.02415	0.510252	1.26927	0.305753	0.108674	-0.347358	0.325602
1548	ARAF_851	ATGGGGGGCACATGGGGACG	ARAF			No Mutation	-1	267	-0.128622	-0.305094	1.51607	-0.313249	0.985824	0.174457	1.11732	0.565595	0.0173181	0.0637577	-0.342068	1.11039	-0.357102	0.636187	0.00456345	0.732703	0.273197	-0.103746	-0.0922727
1549	KSR2_310	ATGGGTGCGGATCCACGGGG	KSR2	R192H	Missense	Missense	192	237	-0.152145	1.60896	0.807437	0.272576	0.313067	0.494901	1.01361	0.127658	2.04418	0.680867	1.05532	0.521078	0.0699948	0.0999262	0.212918	0.633185	-0.0609541	1.36442	0.290256
1550	MAP2K1_586	ATGGGTTGGTGTGCTGGGCT	MAP2K1			No Mutation	388	278	-1.56202	1.46818	-0.30472	0.217773	1.14203	0.476171	0.130959	1.27961	1.47561	0.793065	-0.319978	-1.55776	-1.2573	-0.559327	-1.12587	-1.2888	-0.647786	-0.330106	-1.1082
1551	RAF1_716	ATGGGTTGTTATCCTGCATT	RAF1			No Mutation	523	987	1.12372	-0.627112	-0.749486	-0.781205	-0.044225	-0.634232	-0.460566	-0.195106	-0.229295	-0.145977	0.548225	0.342094	0.426325	0.997088	0.60018	0.649448	0.980744	0.849081	1.07732
1552	MAP2K2_22	ATGGTAGGGTTGATGGTGAG	MAP2K2			No Mutation	16	447	-0.375974	-1.22822	-0.721417	-0.388629	0.169363	-0.05288	-0.344933	-0.294322	-0.293472	0.920346	-1.24922	-0.895817	-0.64032	-0.215357	-0.391456	-0.595589	-0.583278	-0.556123	0.21447
1553	RAF1_344	ATGGTCAGCACCACCCTGCC	RAF1	V266V	Silent	Silent	266	350	-0.969223	1.20093	1.0541	0.44056	0.666724	-0.0715168	0.802306	0.172182	0.222369	0.712118	0.0163391	0.0325862	-0.546288	-0.379114	-0.962527	-0.253089	-0.843133	-0.714263	-0.542482
1554	MAP2K2_18	ATGGTGAGCGCCGGCAGCAC	MAP2K2			No Mutation	12	258	-2.39678	1.02487	0.730111	0.528797	0.515496	-0.03643	-0.207561	1.01774	0.98582	0.485667	-1.40105	-1.42765	-1.78018	-1.80447	-2.27923	-2.28722	-1.66497	-1.44594	-2.1828
1555	MAP2K1_215	ATGGTGCGTTCTACAGCGAT	MAP2K1	A132V	Missense	Missense	132	218	2.82683	-1.56806	-2.95404	-1.22933	-1.48636	-1.32751	-1.70271	-1.81636	-1.04975	-1.04491	1.38614	0.00167654	1.63587	1.45626	1.70252	1.22127	1.52664	1.78839	2.26302
1556	BRAF_985	ATGGTGCGTTTCCTGTCCAC	BRAF	A762V	Missense	Missense	762	419	-1.00017	-0.372544	0.456293	-0.787952	-1.31565	-2.2874	-0.36638	-0.102202	0.586672	-0.191197	-1.17774	-0.473897	-1.51513	-1.92409	-2.58531	-1.16654	-1.06864	-0.474577	-1.17071
1557	MAP2K1_571	ATGGTGGAGCAGAGCCAACC	MAP2K1			No Mutation	377	247	0.347402	0.770863	0.135611	-0.162518	-0.32856	0.608169	0.60568	0.965929	1.65312	1.44445	0.884494	0.400979	0.192281	0.0673528	0.763967	0.767862	1.03134	1.52941	1.31571
1558	BRAF_438	ATGGTTTGACTTCTGCTCTT	BRAF			No Mutation	-1	668	0.0382664	-0.111556	-1.45532	-0.631841	-0.447981	-1.882	-0.934248	-0.342837	-0.302595	-0.903237	-0.0481828	-1.13751	-0.448888	-0.307614	-1.31758	-0.674217	-0.205137	-0.187714	-0.555885
1559	ARAF_780	ATGTAGGAAGATGTCCGCCA	ARAF			No Mutation	437	476	0.639091	-0.651071	1.30735	-0.691935	-0.784445	-0.0674178	0.695252	-0.813341	-0.372425	0.388772	0.093584	1.58789	0.052851	-0.0138142	0.552272	1.09497	0.0594249	0.305043	0.923931
1560	KSR2_834	ATGTCACACGGAACGGACTC	KSR2	C477Y/D478N;C477Y;D478N	Missense/Missense;Missense;Missense	Missense	477.5	348	-0.673142	-0.336213	-0.910884	0.770679	0.144207	0.895835	-0.752535	1.73357	0.822602	0.743165	-0.856	-1.29786	-0.0236029	-0.507227	0.0115247	-1.16865	0.559582	-0.00505923	-0.212775
1561	KSR2_256	ATGTCAGGTGAGCAGGCCCC	KSR2	S157L	Missense	Missense	157	357	0.257849	0.320828	0.686756	0.235837	-0.280519	0.00391163	-0.310793	1.46226	0.122084	0.404199	0.470224	0.768678	0.415643	0.0219483	0.245197	-0.00646625	1.2943	0.323209	0.535941
1562	KSR2_1552	ATGTCCATGAGCTTGGTGAA	KSR2	M925I;M925I/D926N;D926N	Missense;Missense/Missense;Missense	Missense	925.5	617	0.571882	0.745744	-0.501563	0.116549	-0.929536	-0.73782	-0.484947	-0.922468	-0.242675	-0.624468	1.06824	0.0775407	0.610602	-0.186472	0.00693527	0.140576	-0.0849385	0.339532	0.185322
1563	KSR1_770	ATGTCCGAGGGGACAGATTC	KSR1	S409S/D410N;D410N;S409S	Silent/Missense;Missense;Silent	Missense	410	526	0.349694	-1.52198	-0.541695	-1.09051	-0.318782	-1.06424	-1.20546	-0.53332	-0.429697	-0.782481	-0.812766	-0.141459	-0.516153	0.0769357	-0.43669	-0.60307	-0.0301209	0.000894726	-0.15097
1564	KSR2_856	ATGTGCAGGTCTGAATAGCG	KSR2	L492L	Silent	Silent	492	418	0.437634	-0.622139	0.248317	-0.726314	-0.669988	-0.201889	0.159751	0.28299	-0.988996	-0.519333	-0.066581	0.567401	-0.157133	-0.111071	0.266185	0.510001	0.636647	-0.33048	0.114469
1565	RAF1_331	ATGTGGACATTAGGTGTGGA	RAF1	V263I	Missense	Missense	263	634	1.11384	-0.64957	-0.202946	-0.148738	0.0760357	-0.488793	-0.267411	-0.621198	0.351327	-0.764798	0.522669	0.773051	0.901567	1.08002	0.695489	0.787088	0.66858	1.26681	0.658767
1566	KSR2_243	ATGTGGACATTCCTGAGGCA	KSR2	V154I	Missense	Missense	154	511	1.02189	-1.7035	-0.813491	0.123716	-1.27549	-0.90116	-1.88274	-1.33171	-0.986009	-0.666163	-0.341332	0.205064	1.02635	-0.0382935	0.312479	-0.519149	0.0728886	0.200787	0.627806
1567	ARAF_480	ATGTGGGGACTTCCTCCCCG	ARAF			No Mutation	270	390	0.613843	-1.64806	-1.2833	-0.270853	-1.0715	0.0243392	0.61075	-0.555304	0.66635	0.273609	-0.668088	-0.515492	0.352238	-0.25658	0.594531	1.00848	0.217361	1.04554	0.821591
1568	BRAF_353	ATGTGGTTATAAATTTCACC	BRAF			No Mutation	265	494	0.999731	-0.461108	-0.539848	0.369908	-0.905575	0.209096	0.0808314	-0.97947	-0.607301	-0.468169	0.559481	0.40637	1.19464	0.224374	1.09015	0.949677	0.300734	0.459017	0.735274
1569	MAP2K2_353	ATGTTGGAGGGCTTCACATC	MAP2K2			No Mutation	198	274	0.0401698	0.0420801	-0.549007	-0.156601	1.06406	-0.385904	-1.54993	-0.367303	-0.840536	-0.650021	0.0673994	-0.407486	-0.0832813	0.850889	-0.239785	-1.13926	-0.2206	-0.581303	-0.386855
1570	MAP2K1_292	ATGTTGGAGGGCTTGACATC	MAP2K1			No Mutation	194	243	-1.85743	2.82866	0.356346	1.1318	1.62603	2.32235	-0.152131	2.09452	-0.862898	1.33996	0.422025	-1.27474	-0.826785	-0.460069	-0.0757726	-1.76591	-0.363814	-2.3161	-1.05595
1571	KSR2_462	ATGTTGGGGGTGCGCGGCGG	KSR2			No Mutation	265	283	0.0936399	1.60936	0.901304	0.248785	0.596744	1.43133	-0.227784	1.30713	-0.0349463	-0.0708572	1.27718	0.803099	0.275853	0.542435	1.11745	-0.0894636	1.02069	0.0591142	0.051054
1572	BRAF_344	ATGTTTGACAGCGGAAACCC	BRAF			No Mutation	262	597	-0.691471	-0.0478648	0.948468	-0.347188	-0.136293	1.14656	0.469515	-0.0233582	0.272347	0.0132517	-0.658816	0.181134	-0.896218	-0.738634	0.174622	-0.258546	-0.705244	-0.426019	-0.713429
1573	MAP2K1_423	ATGTTTGGGTGCCAGGTGGA	MAP2K1			No Mutation	275	278	-1.2518	0.870309	0.594674	0.29984	1.56315	-1.03376	-0.00920587	0.25453	1.26807	0.146488	-0.483434	-0.574163	-0.911646	0.0474389	-1.92021	-1.11938	-1.06614	-0.201701	-1.21074
1574	BRAF_888	ATTAATCTCTTCATGGCTTT	BRAF	R691K	Missense	Missense	691	1076	-0.70241	-0.0602383	-0.0701729	-0.444956	0.00258378	0.24287	-0.487024	-0.803182	-0.310929	-0.0673069	-0.677848	-0.646763	-0.981047	-0.642425	-0.485607	-0.993386	-1.26944	-0.864553	-0.777997
1575	BRAF_621	ATTACAGTGGGACAAAGAAT	BRAF	T458I	Missense	Missense	458	353	1.16425	-1.5779	-1.89765	-1.55204	-0.362587	-1.44175	-1.26956	-0.732298	0.584999	-0.665534	-0.119914	-0.546645	-0.126927	0.790711	0.0575042	0.0721938	0.639961	1.48417	0.776901
1576	MAP2K1_487	ATTACATAGTCAACGAGGTA	MAP2K1	Y316Y	Silent	Silent	316	337	-0.0867988	1.26635	0.153145	0.0711512	-0.0119404	0.6008	-0.25455	1.0822	0.517079	-0.719377	0.860305	0.0501327	-0.0246539	-0.0887653	0.350509	-0.270099	0.681391	0.301382	-0.565213
1577	Dep_cntrl_19	ATTACCTTTGGTGAATATCT	Essential splice site					167	-0.619362	-3.22253	-1.16997	-0.682584	-0.49248	-1.51824	-1.51196	-1.47259	1.56966	-1.8469	-2.9467	-1.46089	-1.08728	-0.944975	-1.67415	-1.69656	-1.66168	0.592623	-1.86523
1578	BRAF_759	ATTACTCTTGAGGTCTCTGT	BRAF	K578K/S579N;K578K;S579N	Silent/Missense;Silent;Missense	Missense	579	344	-1.51964	0.709327	1.31077	-0.932523	1.16521	0.765673	-0.336247	0.819696	1.10612	0.0276101	-0.844193	-0.223736	-2.09939	-0.502715	-0.877812	-1.60531	-0.931895	-0.563248	-1.56889
1579	ARAF_550	ATTACTGGGAGGTACCACCC	ARAF	Y302Y	Silent	Silent	302	356	1.02007	0.47476	0.94124	-0.164494	-0.407194	-0.514649	0.517208	0.313629	-0.255576	-1.46065	1.27143	1.61384	0.804013	0.624307	0.588745	1.29855	1.23846	0.735901	0.101788
1580	BRAF_258	ATTAGACCTCTCATCATCAG	BRAF	G189S;G189D;G189N	Missense;Missense;Missense	Missense	189	709	-1.89494	-1.50756	-0.967914	-0.638076	-0.362027	-0.664887	-0.0977581	0.185057	0.84268	0.689707	-2.82555	-2.3706	-2.2161	-2.01541	-2.25948	-1.75803	-1.75596	-1.0967	-1.52408
1581	BRAF_515	ATTAGAGACCAAGGATTTCG	BRAF			No Mutation	384	598	0.43362	0.32145	0.505136	0.21776	0.7084	0.848544	0.684504	0.331855	0.22761	-0.344244	0.629137	0.770438	0.562046	0.939758	1.01789	0.904232	0.667321	0.559924	0.22578
1582	NTCTRL_022	ATTAGCACGGCGACCTTCTA	Control					218	-0.189944	-1.8825	-2.27906	-0.384455	-2.00129	-1.41407	-2.40805	0.506756	-0.571507	1.45377	-1.56643	-1.99137	-0.467526	-1.70531	-1.19556	-1.99425	0.170376	-0.591982	0.760649
1583	ARAF_935	ATTATCTTTATGGTGGGCCG	ARAF	I519I	Silent	Silent	519	696	0.427609	-0.381217	-0.651443	-0.553187	-0.453101	-0.408861	-0.814809	-0.905021	-0.870068	-0.194269	0.10294	-0.16418	-0.0337162	0.0456579	0.107905	-0.237689	-0.216249	-0.252162	0.318438
1584	BRAF_119	ATTATGCTCCCCACCAAATT	BRAF	E71E	Silent	Silent	71	826	0.20591	-0.603548	0.206627	-0.951881	-1.21068	0.275311	0.229743	0.256701	-0.481298	-0.441525	-0.261695	0.339134	-0.541095	-0.737307	0.391566	0.35714	0.38721	-0.167227	-0.0762149
1585	KSR2_1493	ATTATTGCCTCTGCTGGTTG	KSR2	A881T	Missense	Missense	881	651	-0.475787	0.589499	1.30084	0.879484	1.46961	0.574883	0.573831	1.29938	1.05761	1.08768	0.00799636	0.645618	0.239626	0.687802	-0.0337888	0.012199	0.448072	0.346355	0.220616
1586	RAF1_469	ATTATTGGGAAATAGAAGCC	RAF1			No Mutation	342	553	0.651313	0.0447726	-0.274315	-0.327618	-0.0844475	-0.309116	-0.0758497	-0.291838	0.537829	-0.435493	0.620323	0.326945	0.342936	0.532919	0.38993	0.521284	0.441612	0.985023	0.392943
1587	BRAF_680	ATTCACATGTCGTGTTTTCC	BRAF	V511M;V511V;V511I	Missense;Silent;Missense	Missense	511	726	-0.0939106	-0.661533	1.11817	0.504051	0.939997	0.0980619	0.380065	-0.0426352	0.559354	0.235002	-0.574949	0.819767	0.300316	0.632973	-0.0177511	0.204662	-0.123781	0.326008	0.0569466
1588	NTCTRL_058	ATTCAGCGCGCTCGCCCTGG	Control					409	-1.44787	2.13353	-0.194305	-0.191353	0.200583	0.804533	1.28824	1.35542	0.0927069	0.605253	0.276043	-1.37308	-1.46648	-1.17484	-0.782402	-0.31006	-0.480313	-1.24298	-1.11288
1589	MAP2K1_169	ATTCATCTGGAGATCAAACC	MAP2K1	H100Y;L101L;H100Y/L101L	Missense;Silent;Missense/Silent	Missense	100	151	2.63546	0.268786	-0.109792	-1.71197	-0.331007	-0.546806	0.696573	-0.74251	-0.539021	-0.0991164	2.575	2.12681	1.09187	2.16457	2.08412	2.87002	2.09796	1.99041	2.68708
1590	BRAF_834	ATTCCAAATGCATATACATC	BRAF	G643E;G643R;G643K	Missense;Missense;Missense	Missense	643	579	0.68712	0.406958	-0.527462	-2.29315	-1.43684	-0.75747	-1.24279	-0.452439	-0.858193	-0.793556	0.921034	0.153581	-1.12935	-0.468856	0.101128	-0.331514	0.363325	-0.00843715	0.194131
1591	RAF1_247	ATTCCACTATTGGTGATAGT	RAF1	S199F;S199F/T200I;S199S/T200I;S199S;T200I	Missense;Missense/Missense;Silent/Missense;Silent;Missense	Missense	199.5	520	0.942914	-0.66292	-0.530741	-0.586694	0.11657	-1.03584	-0.755062	-1.44807	-0.406391	-0.898146	0.35869	0.365935	0.410414	0.954223	0.141377	0.265524	-0.088333	0.555208	0.392285
1592	RAF1_629	ATTCCCTGAGCCGTCTGCCG	RAF1	Q454Q;G455K;G455R;Q454Q/G455E;Q454Q/G455R;Q454Q/G455K;G455E	Silent;Missense;Missense;Silent/Missense;Silent/Missense;Silent/Missense;Missense	Missense	455	269	0.719066	-0.118095	0.432595	-0.751934	1.11949	0.941708	-0.94069	-0.300983	-0.873765	-1.25387	0.560692	0.952048	0.0798225	1.51613	1.35322	-0.0741147	0.502602	0.00904812	-0.0761683
1593	BRAF_93	ATTCCGGAGGAGGTGAGTGC	BRAF	P44S;P44L	Missense;Missense	Missense	44	347	0.906285	-0.815155	-0.692711	-0.35756	-0.551601	0.13805	-0.956846	-0.957161	-1.57073	0.751581	0.212842	0.204971	0.55246	0.409447	0.951215	0.0800083	0.223495	-0.333589	1.44233
1594	KSR2_237	ATTCCTGAGGCAGGAGAGGG	KSR2	R152K;R152R	Missense;Silent	Missense	152	423	-1.49405	1.13798	1.84296	2.95677	2.39155	1.11166	0.865077	2.46675	1.48359	1.28394	-0.503434	0.225501	0.9018	0.458952	-0.604926	-0.671887	0.262199	-0.262693	-0.713391
1595	BRAF_613	ATTCCTGATGGGCAGATTAC	BRAF	P453L;P453S;P453F	Missense;Missense;Missense	Missense	453	734	-0.0307689	-0.223198	0.261643	-0.914724	-0.298277	0.583672	0.30556	0.0934451	0.366888	-0.760744	-0.193159	0.184427	-0.728417	-0.25642	0.390859	0.204293	0.0356565	0.24175	-0.533985
1596	KSR2_1047	ATTCGAGGTCACCGGATGCA	KSR2	S598S	Silent	Silent	598	630	0.327213	-0.987266	0.410092	0.164823	-0.376201	-0.688686	-0.0405352	-0.321294	0.313819	-0.363908	-0.436734	0.604616	0.424507	0.0123841	-0.187722	0.260046	0.097925	0.52692	0.101676
1597	BRAF_585	ATTCGATTCCTGTCTTCTGA	BRAF	R437Q	Missense	Missense	437	298	2.24785	-0.240513	-0.38672	-0.778518	0.276804	-0.822024	-0.0566676	-0.0623296	-0.416754	-0.237065	1.84812	1.57847	1.45321	2.27398	1.52183	1.95458	2.19453	1.72927	2.19127
1598	KSR1_1154	ATTCGCCTGCTGGAGATGGA	KSR1	L618L;R617R/L618L;R617C;R617C/L618L;R617R	Silent;Silent/Silent;Missense;Missense/Silent;Silent	Missense	617	418	-0.570302	-1.2414	-0.228599	0.3916	-0.340082	-0.65569	-1.26999	0.405506	-0.00363574	-0.833139	-1.43417	-0.663059	-0.220093	-0.783378	-1.00768	-1.46953	-0.28028	-0.519105	-1.14523
1599	Dep_cntrl_81	ATTCTTACTTCTTAAAAATT	Essential splice site					68	0.981188	-0.509235	-4.87192	-0.428673	-0.653383	-2.41151	0.662466	-3.72829	-1.02699	-5.07065	0.507095	-3.09099	0.566298	0.400298	-0.812044	1.37412	-1.66806	0.133815	-2.32027
1600	KSR2_1073	ATTGAAGTGGAGCCAACGTC	KSR2			No Mutation	611	594	0.0691391	-0.2874	-0.703814	-0.698422	-0.510281	-0.659834	-1.57794	-0.535643	-0.109418	-0.104062	-0.150678	-0.507559	-0.471721	-0.326952	-0.409567	-1.13475	-0.311188	-0.0177991	0.00356091
1601	MAP2K2_614	ATTGACAAACTCCTGGAAGT	MAP2K2	V346I	Missense	Missense	346	620	-0.0063937	-1.6179	-1.60956	-2.00002	-1.00434	-0.784075	-1.28787	-1.46222	0.0721022	-0.576522	-1.20486	-1.29901	-1.53716	-0.774218	-0.569925	-0.981972	-1.04384	0.0471955	-0.386999
1602	KSR2_1215	ATTGACATTGAGAGGGACAA	KSR2	D695D	Silent	Silent	695	406	0.988783	-0.564938	0.112363	-0.118154	-0.835154	0.351454	0.163541	-0.37373	-1.44086	-0.944219	0.472659	0.921363	0.810974	0.268205	1.18225	1.00265	0.719612	-0.16345	0.409798
1603	RAF1_624	ATTGACATTGCCCGGCAGAC	RAF1	D447D	Silent	Silent	447	426	-0.199191	-0.422847	-0.0323886	0.275652	-0.30272	-1.61441	0.707403	-0.887676	0.555341	0.0343491	-0.492956	-0.193448	0.0294599	-0.414331	-1.34835	0.359249	-0.828204	0.227723	-0.185375
1604	NTCTRL_009	ATTGAGAATTCGTTTCAAGG	Control					181	-0.363877	0.0686319	0.0887184	-0.748143	-0.0399101	0.62288	1.11634	0.28913	-0.169164	1.22991	-0.277158	-0.234528	-0.904556	-0.364359	0.105929	0.522901	-0.157262	-0.453818	0.431321
1605	RAF1_197	ATTGAGCAGGAATTTCTGAC	RAF1	L159L	Silent	Silent	159	572	0.0134367	-0.439032	-1.0989	-0.105264	-0.0222562	-1.07279	0.132131	-1.01495	-1.16879	-1.12304	-0.313274	-0.871913	-0.0683468	-0.00469967	-0.758929	0.112105	-0.70674	-0.846736	-0.726817
1606	RAF1_366	ATTGAGGTAATAGGGCACCT	RAF1			No Mutation	-1	810	-0.902532	-0.205654	0.39168	-0.597527	-0.276064	-0.528132	0.153169	-0.196824	-0.566189	0.510173	-0.966026	-0.443761	-1.28031	-1.03919	-1.22824	-0.685914	-1.03853	-1.23335	-0.606049
1607	BRAF_166	ATTGATGCAGAGCTAGAAAC	BRAF	A115T	Missense	Missense	115	538	-0.322758	0.545099	0.0446491	-0.2677	-0.404377	0.598915	0.0822433	0.313052	0.481885	0.252009	0.11304	-0.235387	-0.499214	-0.605465	0.127345	-0.22447	-0.0993362	0.0618478	-0.170842
1608	RAF1_368	ATTGCATCCTGAAACAGAAA	RAF1	A280T;D279N/A280T;D279N	Missense;Missense/Missense;Missense	Missense	279.5	285	1.02164	-0.374988	-0.884529	-0.478126	-0.455754	-1.21401	-0.47529	-0.234893	0.00894427	-0.643533	0.643057	0.147756	0.565312	0.5886	0.0872348	0.547568	0.850842	0.931711	0.642469
1609	BRAF_312	ATTGCATGTGGAAGTGTTGG	BRAF	H223Y	Missense	Missense	223	617	-0.263339	0.304726	0.35537	-0.247798	1.36602	1.04155	0.698966	-0.404722	0.102654	1.12373	-0.0115458	0.0642867	-0.429805	0.803461	0.501547	0.29585	-0.549429	-0.163028	0.466279
1610	MAP2K1_121	ATTGCCAGCCCCCAGCTCAC	MAP2K1	G77N;G77D;G77S	Missense;Missense;Missense	Missense	77	130	0.449529	-0.34349	-0.0537838	-0.885274	-0.129646	-0.866624	0.167041	0.000123886	-0.646419	1.45033	0.150662	0.334594	-0.267997	0.313221	-0.200717	0.526098	0.447797	-0.0679611	1.42625
1611	RAF1_627	ATTGCCCGGCAGACGGCTCA	RAF1	R450W;A449V;A449A;A449A/R450W;A449V/R450W	Missense;Missense;Silent;Silent/Missense;Missense/Missense	Missense	449.5	422	0.00159735	-0.0617531	0.60146	-0.197965	0.498061	1.05583	0.34575	0.452093	0.414931	0.496741	-0.0443281	0.484748	-0.150118	0.382498	0.760866	0.263521	0.322358	0.306364	0.32936
1612	ARAF_145	ATTGCTCCCCTGGATGGCGA	ARAF	P80S;P80F;P80L;A79V/P80F;A79V/P80L;A79V;A79V/P80S	Missense;Missense;Missense;Missense/Missense;Missense/Missense;Missense;Missense/Missense	Missense	79.5	613	-0.486029	-0.00317416	-0.427343	-1.57214	-1.0814	-0.849447	-1.03684	-0.569988	-1.79892	-0.0263175	-0.440493	-0.751963	-1.64682	-1.27319	-1.06781	-1.2179	-0.888476	-1.76208	-0.524968
1613	BRAF_455	ATTGGAATGGATTTTGAAGG	BRAF			No Mutation	340	515	0.152346	0.897835	0.34605	0.676113	-0.0694397	0.37968	1.29387	1.15581	0.191504	0.909659	0.802762	0.406172	0.65656	0.0866411	0.416279	1.11622	0.971793	0.278685	0.759197
1614	BRAF_118	ATTGGACAAATTTGGTGGGG	BRAF	D66D	Silent	Silent	66	557	0.0353292	-0.585772	0.0959972	-0.0644152	0.00958221	-0.149077	-0.0479702	-0.133717	-1.23135	-0.194656	-0.402294	0.106848	-0.0171116	0.0397422	-0.0740076	-0.00496968	-0.0596881	-0.872883	-0.0915138
1615	RAF1_162	ATTGGAGAAGAACTTCAAGT	RAF1			No Mutation	123	598	1.78538	0.430823	-0.220011	-0.197063	-0.21217	0.0123671	0.557054	-1.13401	-0.447118	-0.0249972	1.92877	1.32376	1.47679	1.47562	1.68719	2.00885	0.973557	1.28817	1.84816
1616	ARAF_345	ATTGGCTGGGGCAGGGAAGG	ARAF	A203T	Missense	Missense	203	360	1.22326	0.663066	-0.0651268	0.3711	0.307332	0.812859	0.712406	0.235555	-0.275449	-0.348382	1.59416	0.975787	1.39934	1.35736	1.73451	1.62709	1.38544	0.9053	1.04775
1617	BRAF_487	ATTGGGAGCTGATGAGGATC	BRAF			No Mutation	367	400	0.379875	-0.0206431	-0.307797	-1.75145	-0.371275	-0.324111	-0.737244	0.463605	-0.607552	0.0622535	0.327147	0.0718956	-0.994695	0.0644656	0.123988	-0.221308	0.707272	-0.102474	0.437809
1618	RAF1_252	ATTGGTGATAGTGGAGTCCC	RAF1			No Mutation	202	538	0.669097	-0.843136	-0.26167	-1.01629	-0.948753	0.72299	0.563142	-0.766928	-0.0642308	-0.619087	-0.021715	0.352054	-0.168135	-0.111987	1.14895	1.02149	0.12224	0.558695	0.290402
1619	KSR1_1400	ATTGTACGCGAGATGACCCC	KSR1	R763C	Missense	Missense	763	361	0.302958	-0.0280016	-1.10584	0.209483	-0.346853	-0.588489	-0.712637	0.0488951	0.598544	-0.531364	0.252355	-0.634156	0.436589	0.0125846	-0.138459	-0.271005	0.336423	0.71419	-0.0341228
1620	RAF1_31	ATTGTAGGAGAGATGCAGCT	RAF1			No Mutation	30	481	0.897503	0.952569	0.0916798	-0.208895	0.647635	1.50191	-1.06787	0.629217	-0.65844	0.253629	1.51506	0.828021	0.65828	1.31884	1.92386	-0.0119601	1.34031	0.328865	1.10467
1621	RAF1_747	ATTGTATGAACTGATGACGG	RAF1			No Mutation	539	715	-1.15533	0.303122	-0.206771	-0.106898	-0.296452	1.47437	-0.0554649	0.486055	-0.406099	0.710867	-0.816838	-1.13722	-1.13512	-1.28671	-0.0256544	-1.06872	-0.805788	-1.34463	-0.737676
1622	ARAF_161	ATTGTCGAGGTCCTTGAAGA	ARAF	V88V	Silent	Silent	88	572	0.84663	0.298025	-0.217118	-0.361447	-0.563567	-0.23539	-0.754058	-0.315993	-0.753676	-0.191399	0.984092	0.537075	0.495098	0.345564	0.626556	0.180723	0.619	0.212812	0.757956
1623	RAF1_587	ATTGTGACCCAGTGGTGCGA	RAF1	T421I	Missense	Missense	421	450	-1.09078	0.646641	-0.456093	0.294184	1.68799	0.631075	0.616987	0.91429	1.34077	0.227175	-0.504053	-1.28335	-0.769183	0.290671	-0.571483	-0.501595	-0.437661	-0.00246739	-0.989346
1624	BRAF_497	ATTGTGTTTATATGCACATT	BRAF			No Mutation	372	915	0.979642	-0.748984	0.0620231	-1.0859	-0.841727	0.172106	-0.416242	-0.374477	-0.236353	-1.24195	0.328014	0.873222	0.0616762	0.25479	1.04467	0.555011	0.709979	0.713422	0.203844
1625	BRAF_710	ATTGTTACCCAGTGGTGTGA	BRAF	T529I	Missense	Missense	529	467	0.273254	-0.791712	0.49533	-0.320395	0.234524	-0.842035	0.326234	0.00182833	-0.0680237	-1.02552	-0.340443	0.627772	0.00380264	0.430106	-0.348735	0.490132	0.273445	0.197455	-0.391135
1626	RAF1_378	ATTGTTGGCTAAATGACTAT	RAF1			No Mutation	-1	839	0.75146	-0.637964	-0.626294	-1.46576	-0.796407	-0.607439	-1.17016	-0.698703	-0.638152	-0.665694	0.204596	0.128224	-0.437192	0.0801239	0.269513	-0.219278	0.252677	0.211526	0.345676
1627	RAF1_392	ATTGTTGGGGCTACTGGACA	RAF1			No Mutation	298	436	0.185946	0.122365	1.28636	0.598173	0.754978	0.452854	0.47637	1.10659	0.215105	0.297698	0.258316	1.19016	0.627517	0.748173	0.500491	0.52636	0.970338	0.326455	0.390588
1628	ARAF_94	ATTTAGACCCCGCACCTTCA	ARAF	G53D	Missense	Missense	53	568	0.671138	-1.63272	-0.809808	-0.650471	-1.11446	-0.861626	-0.93147	-1.09319	-1.11731	-0.146467	-0.605072	-0.0867799	0.113814	-0.236883	0.0111946	-0.109716	-0.107213	-0.213328	0.604313
1629	KSR1_953	ATTTCAGCCTTTGCACACGC	KSR1	S506L/A507V;A507V;S506L	Missense/Missense;Missense;Missense	Missense	506.5	369	0.357148	0.388893	-1.6668	-1.34235	-1.23311	-1.58479	-1.3742	-1.54522	-0.271364	-2.1024	0.610184	-1.03946	-0.70218	-0.615714	-0.804068	-0.724357	-0.740654	0.123997	-1.01392
1630	BRAF_299	ATTTCCTGGCTTACTGGAGA	BRAF	S215F;S215S	Missense;Silent	Missense	215	602	-0.158837	0.305204	0.940863	-0.296894	1.0826	1.52784	0.701809	0.277822	0.48959	0.0884865	0.0830133	0.622691	-0.372126	0.682502	0.94953	0.390869	0.0389244	0.215947	-0.107516
1631	BRAF_522	ATTTCGTGGTGATGGAGGTA	BRAF	R389C	Missense	Missense	389	268	-0.683923	-0.548137	-0.352038	-0.885198	0.658774	0.644578	-0.161955	0.279645	-0.734033	1.31996	-1.02279	-0.857765	-1.30127	-0.123457	-0.179316	-0.730534	-0.482741	-1.15874	0.156467
1632	KSR2_1386	ATTTCTGGGGTGCTGCAGGC	KSR2	S810F	Missense	Missense	810	420	-0.204001	0.408471	0.229163	0.548123	0.61403	-0.373668	0.295444	-0.685387	-0.21878	-0.189131	0.118835	0.0127238	0.233694	0.282599	-0.460511	0.0426824	-0.689468	-0.345505	-0.337825
1633	KSR2_1319	ATTTCTTGAGCAATCTGCCT	KSR2	E769K	Missense	Missense	769	592	0.504376	-0.304829	-0.800143	0.294048	-0.711153	-0.504309	-0.186563	0.421602	0.0443884	-0.448205	0.228758	-0.219171	0.684963	-0.0813325	0.111421	0.306782	0.801467	0.489354	0.231096
1634	MAP2K1_545	ATTTGAAGCAACTCATGGTG	MAP2K1			No Mutation	353	535	0.548031	-0.899921	-0.395924	-0.757702	0.228451	0.539673	-1.06193	-0.598028	0.328891	0.343528	-0.172938	0.142399	-0.0805202	0.677544	0.9033	-0.318013	0.121502	0.737956	0.798982
1635	ARAF_677	ATTTGCCATCATCACACAGT	ARAF	A379A;A379V	Silent;Missense	Missense	379	513	0.645804	0.119173	0.0707987	-0.104414	0.00611764	0.0487778	0.291503	0.0553038	-0.298613	-0.116551	0.670498	0.599689	0.508812	0.59715	0.642152	0.794867	0.682428	0.365364	0.597589
1636	KSR1_1439	ATTTGGGTGAGTAGGCCCCT	KSR1			No Mutation	-1	348	1.41198	0.08301	-0.727289	0.346012	-0.516056	0.903208	0.173137	-0.923313	-0.474909	0.212893	1.33438	0.602207	1.55218	0.900571	1.97689	1.38599	0.751157	0.929615	1.61511
1637	KSR2_53	ATTTGGTCCTAAGCCCTTCC	KSR2	R42R	Silent	Silent	42	296	1.98945	-0.521807	-0.530977	-0.251796	-1.27826	-1.03972	-0.126667	0.212698	-0.506627	-0.938747	1.4067	1.24535	1.62093	0.847247	1.12236	1.67189	2.13231	1.42924	1.45851
1638	BRAF_725	ATTTGGTCTCAATGATATGG	BRAF	E545E	Silent	Silent	545	680	0.0475586	-0.102768	-0.171582	-1.30906	0.0466126	0.768862	-0.574681	-1.54121	-0.264293	-1.45628	-0.0332935	-0.0979319	-0.958938	0.0792911	0.59768	-0.393384	-1.04615	-0.151152	-0.911011
1639	KSR2_997	ATTTGTAGTAGTGGGATGCT	KSR2			No Mutation	567	664	0.2962	0.228859	-0.632664	-0.926453	-0.153418	-0.974499	-0.346965	-0.856531	-0.984298	-1.4877	0.436633	-0.259534	-0.439311	0.154368	-0.422435	0.000192585	-0.312721	-0.455102	-0.672063
1640	MAP2K1_248	ATTTGTTCAGGAATTCTTCC	MAP2K1	E163K	Missense	Missense	163	440	-0.906275	-1.1586	-0.738791	0.192648	1.21318	-0.181918	-0.131515	0.166027	-0.275943	-0.797322	-1.67567	-1.35549	-0.678716	0.0966894	-0.982756	-0.905049	-0.784806	-1.02345	-1.47249
1641	MAP2K1_255	ATTTTAGGAAAAGTTAGCAT	MAP2K1			No Mutation	166	527	-0.453147	-2.1254	-0.722303	-1.6122	-1.98736	-0.669248	-0.938078	-0.00533911	0.390449	-0.918532	-1.98373	-0.961392	-1.64752	-1.93612	-0.907298	-1.11381	-0.4551	-0.123418	-1.07921
1642	KSR2_1303	ATTTTGGCATCCCTCACAAC	KSR2	A754T	Missense	Missense	754	738	0.075515	-1.37966	-1.18307	-1.43199	-0.411534	-1.10755	-1.41486	-0.705199	-1.66215	-0.614486	-0.954452	-0.887386	-1.02757	-0.245558	-0.725578	-1.00545	-0.425141	-1.15307	-0.326499
1643	BRAF_334	ATTTTGTGACTTTTGTCGAA	BRAF			No Mutation	248	493	1.69661	-0.90591	-0.595845	-0.471182	-0.199867	-0.355412	-0.287353	0.32346	-0.785585	-0.128104	0.858033	0.947078	1.18597	1.40359	1.33923	1.28984	1.91924	0.959056	1.68743
1644	BRAF_810	ATTTTGTGGATGGTAAGAAT	BRAF			No Mutation	618	500	0.514718	0.256139	-0.803567	0.477283	-0.129632	-0.0547429	-0.242473	-0.0811225	-0.217875	-0.288625	0.65384	-0.213231	0.834687	0.373037	0.444475	0.273589	0.455077	0.305991	0.34717
1645	KSR2_869	ATTTTGTTGGTTTTGGGGAG	KSR2			No Mutation	502	789	-1.19445	1.23562	0.160391	0.431853	1.38572	0.476058	1.78077	0.998951	0.638745	1.12758	-0.160988	-0.875005	-0.758286	-0.0356843	-0.780424	0.288509	-0.480842	-0.612236	-0.503636
1646	BRAF_820	ATTTTTATCTTGCATTCTGA	BRAF			No Mutation	630	533	-0.0112139	-0.062954	-0.272015	-0.618855	0.305501	0.386347	0.207161	-1.5065	0.0636784	-0.306689	-0.0567671	-0.228049	-0.484055	0.22343	0.267324	0.147076	-1.08005	0.0366402	-0.21403
1647	BRAF_373	ATTTTTGGATTACTTACTCA	BRAF			No Mutation	-1	420	1.21276	-0.474398	-1.79854	-1.02259	-0.233675	-0.924269	-0.207141	-1.95041	-0.361812	0.00590547	0.74167	-0.42622	0.322673	0.933835	0.475278	0.920681	-0.175995	0.832325	1.2705
1648	BRAF_972	CAAAAACACCCATCCAGGCA	BRAF	T753I	Missense	Missense	753	363	0.79195	-0.172553	0.0527949	0.530491	-1.18878	-0.216412	-0.264814	0.744255	0.00860879	-0.410216	0.586033	0.708052	1.12817	-0.182911	0.588805	0.503012	1.3168	0.723471	0.556498
1649	KSR2_74	CAAAAAGAAATCCGGACCCT	KSR2			No Mutation	54	648	0.0604878	0.436949	-0.419261	0.716439	0.119866	0.375124	0.0693983	-0.562088	0.0674284	0.605447	0.378371	-0.286129	0.603692	0.147193	0.326653	0.10636	-0.338567	0.104325	0.462577
1650	KSR2_113	CAAAAAGAAGGTAGCCTTGC	KSR2			No Mutation	75	560	-0.736857	0.675924	0.576834	0.321217	0.053648	0.972823	0.253632	0.921033	1.11595	1.34877	-0.163298	-0.155703	-0.425825	-0.634961	0.0070016	-0.462532	-0.080386	0.152817	0.12019
1651	KSR2_27	CAAAAAGCCTTACAGCAGTG	KSR2	A20V	Missense	Missense	20	606	0.988155	-0.0321149	-0.0218276	-0.885663	-1.24221	-1.07661	-0.343205	-0.931949	-0.189245	-0.642848	0.866991	0.812984	0.222751	-0.0437822	0.154577	0.617942	0.322921	0.755748	0.607951
1652	MAP2K1_471	CAAAAATTGCCATGGGAGGT	MAP2K1			No Mutation	310	209	0.179126	-0.457984	2.55599	1.23874	0.982775	-0.221878	-0.991566	0.20932	-0.769528	-0.145245	-0.177955	2.20485	1.11176	0.916188	0.00880554	-0.592495	0.326917	-0.403291	0.0912634
1653	KSR2_875	CAAAACCAACAAAATCAACA	KSR2	T501T;T501I	Silent;Missense	Missense	501	339	-1.6676	1.90235	0.99057	0.0321202	1.60293	1.23814	1.90639	1.32421	1.11162	2.26584	-0.0933769	-0.605449	-1.4957	-0.303589	-0.677104	-0.0367253	-0.721301	-0.693196	-0.246902
1654	RAF1_488	CAAAAGAGCCTGACCCAATC	RAF1			No Mutation	359	496	-0.773129	-0.0767723	0.492924	-0.494904	-0.96311	0.481044	-0.0331918	-0.406745	-0.23727	0.860579	-0.753853	-0.253629	-1.08376	-1.44609	-0.380788	-0.712196	-1.05859	-0.874463	-0.239745
1655	BRAF_329	CAAAAGTCACAAAATGCTAA	BRAF	D249N	Missense	Missense	249	673	-0.924045	1.24572	-0.368827	0.733928	-0.385935	-0.0470088	1.11042	0.306001	0.28533	0.776908	0.0902604	-1.07308	-0.280482	-1.14299	-0.902433	0.0206248	-0.703191	-0.627084	-0.452558
1656	KSR2_879	CAAAATCAACAAGGTAAGGC	KSR2	I504I	Silent	Silent	504	303	-0.0946025	0.357195	1.38981	1.51254	1.10185	0.906917	0.0680812	1.0778	-0.0306942	1.02847	0.179452	1.03751	1.07184	0.756164	0.563336	-0.0324575	0.670496	-0.108223	0.57966
1657	BRAF_325	CAAAATGCTAAGGTGAAAAA	BRAF	A246T	Missense	Missense	246	357	-0.235405	0.144943	0.929897	0.487171	0.378588	1.21372	0.686418	0.797578	1.54356	-0.694123	-0.104788	0.549523	0.158396	0.073668	0.651635	0.31116	0.331442	0.921133	-0.703758
1658	ARAF_169	CAAAATTGTGCATGGTCAGC	ARAF			No Mutation	100	451	-0.053922	-1.1465	0.705546	0.380962	0.398699	-0.477918	0.770872	-0.577545	-0.448901	0.463963	-0.89833	0.521741	0.242528	0.255548	-0.394411	0.536455	-0.463481	-0.378709	0.249752
1659	RAF1_604	CAAACACCTGCATGTCCAGG	RAF1	H432H;L433L;H432Y;H432Y/L433L;H432H/L433L	Silent;Silent;Missense;Missense/Silent;Silent/Silent	Missense	432	429	0.107538	-0.408189	-1.12875	-0.515773	-0.82635	-1.30313	-1.87497	-1.40528	-0.948645	-1.34245	-0.205585	-0.816819	-0.296867	-0.533528	-0.836133	-1.32579	-0.889964	-0.599744	-0.77328
1660	MAP2K1_175	CAAACCCGCAATCCGGAACC	MAP2K1	P105P;P105S;P105L;P105F	Silent;Missense;Missense;Missense	Missense	105	305	-1.44296	1.30949	1.61683	2.17747	0.221019	2.21693	0.86621	1.56928	1.19683	1.06037	-0.330269	0.0866914	0.351701	-1.15471	0.238018	-0.625631	-0.32369	-0.427158	-0.807519
1661	RAF1_61	CAAACTCACAGATCCTTCTA	RAF1	L48L;L48F	Silent;Missense	Missense	48	547	-0.0737583	0.732571	0.211031	0.97513	0.656579	0.855195	0.422222	-0.485062	0.560345	1.04007	0.476451	0.107617	0.679374	0.434637	0.54573	0.254527	-0.417618	0.344985	0.609081
1662	RAF1_40	CAAACTGCTGAACTATTGTA	RAF1	Q34Q/Q35Q;Q35Q;Q34Q	Silent/Silent;Silent;Silent	Silent	34.5	649	1.25989	-0.0672799	-1.53912	-1.09951	-1.31286	-1.40963	-1.33441	-0.576085	0.0378852	-1.26174	1.08589	-0.178102	0.30675	0.151467	0.170511	0.10802	0.846052	1.16873	0.483483
1663	BRAF_381	CAAAGAACTTGGAGACAAAC	BRAF	K293K	Silent	Silent	293	138	1.73078	-1.18032	-2.37138	-0.209599	-0.520198	-0.00721487	-2.1552	-1.09649	-0.240068	-1.32567	0.685462	-0.451236	1.41741	1.18988	1.62179	-0.0957383	0.945796	1.39088	0.933104
1664	KSR2_658	CAAAGAAGGAGCGGAGGGAG	KSR2			No Mutation	368	244	2.04101	-0.514006	0.454092	0.333743	-0.0834378	-0.464758	1.06038	-0.469613	1.1429	0.105897	1.45896	2.08039	2.11625	1.80862	1.58433	2.61756	1.69954	2.68809	2.20148
1665	MAP2K2_124	CAAAGACGATGACTTCGAAA	MAP2K2	D69D	Silent	Silent	69	219	1.58351	-1.81226	-1.74654	-1.29947	-2.12021	-0.483175	-3.20346	-1.85633	-1.18349	-3.20884	0.0843392	-0.072817	0.448682	-0.169299	1.14103	-1.02126	0.260002	0.564231	-0.463003
1666	BRAF_151	CAAAGAGAACAACAGTTATT	BRAF			No Mutation	95	754	0.149189	-0.281646	-0.768957	-1.50611	-0.486589	-0.276619	-1.1074	-0.00952487	-0.154746	0.49982	-0.0742507	-0.492635	-1.01715	-0.235388	-0.0587058	-0.706909	0.141827	0.0213806	0.485536
1667	MAP2K2_558	CAAAGATGGCCATGGCAGGC	MAP2K2			No Mutation	318	249	-1.27396	0.896595	0.389111	0.7653	0.203292	-0.458109	-1.14685	-0.250464	-0.00247224	0.992704	-0.483933	-0.758006	-0.575468	-1.01323	-1.52703	-2.00148	-1.44651	-1.15544	-0.675652
1668	KSR1_1658	CAAAGATGTAGCCAGCCATA	KSR1			No Mutation	928	465	0.000299623	-0.111926	0.3559	-0.718267	-0.000165008	1.33867	0.0523675	-0.289128	-1.16719	-0.567236	-0.0826834	0.286296	-0.549674	0.000148643	0.963063	0.0399643	-0.204842	-0.857452	-0.373883
1669	KSR2_1177	CAAAGCGGCCCTTTCCAATG	KSR2	R676H	Missense	Missense	676	324	-0.538992	1.22823	0.0427107	-1.59394	1.03465	-2.13178	-1.45261	0.370895	0.329029	-1.16432	0.424415	-0.418686	-1.71179	0.297064	-2.03986	-1.58014	-0.273654	-0.246289	-1.331
1670	KSR1_947	CAAAGGCTGAAATGTCTGGA	KSR1	A507T	Missense	Missense	507	364	1.56984	0.63307	0.605652	-0.360957	-0.0508135	-0.0149714	-0.405619	-0.59721	-1.02105	-0.0717022	1.88437	1.8062	1.1548	1.40132	1.46492	1.08754	1.13976	0.671233	1.59224
1671	KSR2_1154	CAAAGGGGATGTCCCACTCC	KSR2			No Mutation	662	630	-0.538435	-0.0702936	0.867214	0.205852	1.30719	1.24256	0.102203	-0.635715	-0.0136226	0.0552992	-0.537481	0.244452	-0.33326	0.506071	0.387519	-0.400998	-0.987304	-0.497587	-0.52586
1672	RAF1_227	CAAAGTACCTACTATGTGTG	RAF1	P181S	Missense	Missense	181	835	-0.209563	-0.0938533	-0.259087	-1.1044	-0.461452	0.286776	-0.198946	0.0834506	0.422527	-1.74907	-0.258474	-0.384367	-1.03665	-0.545282	0.00925883	-0.33704	-0.149505	0.120731	-1.3727
1673	ARAF_47	CAAAGTATACCTGCCCAACA	ARAF			No Mutation	23	766	-0.155979	-0.862823	-0.900692	-0.744826	-1.6746	-0.417031	-0.837927	-1.54154	-0.598228	-0.631851	-0.780088	-0.855002	-0.712483	-1.42422	-0.446557	-0.773814	-1.24909	-0.580862	-0.579726
1674	BRAF_315	CAAAGTTGTGTGTTGTAAGT	BRAF			No Mutation	236	648	0.301154	-0.368332	-0.0708751	-0.437159	-0.484717	-0.0965636	-0.79531	-1.08536	-0.624305	-0.769674	-0.00150555	0.196151	-0.0601631	-0.0945408	0.213642	-0.33528	-0.470145	-0.18607	-0.193216
1675	RAF1_169	CAAAGTTGTGTGTTGTGAGG	RAF1			No Mutation	140	339	1.41331	0.198518	-1.06235	-0.164937	-0.556114	-0.808893	-0.554467	-0.265415	-0.656142	-1.12488	1.42119	0.334032	1.16218	0.871144	0.746777	0.835599	1.21927	0.797637	0.73399
1676	KSR2_566	CAAATCCCACGAGTTCCAGC	KSR2	H314Y;S313S;S313F/H314Y;S313S/H314Y;S313F	Missense;Silent;Missense/Missense;Silent/Missense;Missense	Missense	313.5	327	-0.829853	-0.00663348	-0.617155	0.658251	-0.529791	0.398096	-0.767066	-0.168786	-0.27752	-0.427619	-0.753004	-1.1935	-0.252552	-1.16663	-0.493766	-1.31893	-0.946248	-0.955406	-1.14879
1677	ARAF_272	CAAATCCTGGACACTGTGGT	ARAF	D160N;Q159Q/D160N;Q159Q	Missense;Silent/Missense;Silent	Missense	160	480	0.468161	0.409695	0.231446	-0.0613473	-0.82119	0.646832	-0.599135	0.548819	1.25968	0.917437	0.725678	0.579499	0.379835	-0.198738	0.90529	-0.0381575	0.855661	1.34963	1.09416
1678	MAP2K1_534	CAAATCTGCTCTCTCTGCGG	MAP2K1	D351N	Missense	Missense	351	397	0.529543	-0.237828	-0.13361	-1.08579	-0.454654	-1.14554	0.0639515	0.0114877	-0.570116	-0.355305	0.301103	0.337687	-0.348581	0.137986	-0.326103	0.519053	0.535549	0.060567	0.318665
1679	BRAF_102	CAAATGATTAAGTTGACACA	BRAF			No Mutation	53	396	0.50633	-0.813819	-0.140452	-0.578204	-0.432136	-0.370245	-0.629449	0.033102	-0.21203	-1.14292	-0.146716	0.312677	0.0188965	0.133917	0.209678	-0.0272192	0.527766	0.302691	-0.225154
1680	BRAF_831	CAAATGCATATACATCTGAC	BRAF	A641T	Missense	Missense	641	341	-0.698792	1.5566	1.19179	0.620024	0.151952	2.25148	0.593954	1.8895	1.79567	1.25631	0.523723	0.370543	-0.162337	-0.524833	0.962408	-0.170718	0.644667	0.686787	0.0989476
1681	KSR1_168	CAAATGTAACGGACCAGCTT	KSR1			No Mutation	83	570	-0.415693	0.740156	-0.251926	0.695545	0.553575	0.930058	0.439174	-0.625288	-0.509651	0.371305	0.173828	-0.551861	0.153578	0.0421398	0.278146	-0.036478	-0.857661	-0.750952	-0.189205
1682	RAF1_245	CAAATTCCACTATTGGTGAT	RAF1	S199F;S199S	Missense;Silent	Missense	199	999	0.139609	0.26546	0.146051	0.408058	0.153787	0.412795	0.507179	-0.0504537	0.688858	1.09394	0.322598	0.234723	0.43971	0.245732	0.428122	0.508538	0.103246	0.632638	0.867462
1683	BRAF_727	CAAATTTGGTCTCAATGATA	BRAF			No Mutation	547	499	-0.245382	-0.398277	-2.11368	-1.20707	-0.0325456	-1.71677	0.105235	-0.628789	-1.56642	-0.635567	-0.516385	-1.90505	-1.14791	-0.250015	-1.46538	-0.138281	-0.690524	-1.37331	-0.675549
1684	KSR2_878	CAACAAAATCAACAAGGTAA	KSR2	N502N	Silent	Silent	502	485	-1.18786	0.387535	-0.164023	-1.46187	0.623258	0.313597	1.15234	-0.610998	0.646387	0.529469	-0.7836	-1.1302	-2.20222	-0.612947	-0.891072	-0.182027	-1.61656	-0.600652	-0.891315
1685	MAP2K1_479	CAACAACTCAAAAATTGCCA	MAP2K1	E312E/L313L;E312E;L313L	Silent/Silent;Silent;Silent	Silent	312.5	209	0.743751	-0.840375	0.778094	-0.324591	0.394217	-0.0434599	-1.75034	-1.11972	-0.389517	0.62252	0.0476298	1.25048	0.429526	0.983916	0.667886	-0.665946	-0.0537218	0.387257	1.18744
1686	RAF1_174	CAACACACAACTTTGTAAGT	RAF1	T138I;H139Y;H139H;T138I/H139Y;T138I/H139H	Missense;Missense;Silent;Missense/Missense;Missense/Silent	Missense	138.5	708	-0.402557	-0.125186	-0.854736	-1.602	-2.12079	-1.36939	-0.273136	-0.774156	-1.88196	-2.45958	-0.455675	-1.02531	-1.59358	-1.99179	-1.36329	-0.564784	-0.950203	-1.74752	-2.04298
1687	KSR1_989	CAACACATCTGCTTTCGGCT	KSR1	V531I;V531V;V531M	Missense;Silent;Missense	Missense	531	260	1.20289	-0.235372	-2.00412	-1.40409	-1.28381	-0.915086	-1.56624	-1.21388	-1.3331	0.00949692	0.909927	-0.599745	0.0215782	0.121397	0.472606	-0.118375	0.336756	0.109628	1.26256
1688	NTCTRL_194	CAACACCCCGCGTTATGCTA	Control					135	0.72559	0.923008	1.84475	-0.988997	0.447545	-0.196418	1.24902	0.118369	1.16889	1.78174	1.33818	2.09251	-0.0957388	1.00805	0.540805	1.59163	0.806636	1.51603	1.93319
1689	RAF1_73	CAACACTATCCGTGTTTTCT	RAF1	N56N/T57I;N56N;T57I	Silent/Missense;Silent;Missense	Missense	57	718	-0.0696115	0.591015	-0.185197	0.217638	0.966332	1.66196	0.622995	0.648462	0.669268	1.05986	0.375275	-0.207354	0.103174	0.675412	1.12986	0.410412	0.390764	0.428784	0.626472
1690	RAF1_682	CAACAGTAAAGTCACGCTGG	RAF1	T491I	Missense	Missense	491	590	-0.829778	1.57791	2.19636	1.53951	1.34835	1.06359	0.756302	0.87508	1.15851	1.42677	0.42144	1.06784	0.42226	0.27028	-0.0150642	-0.164047	-0.205536	0.0999469	0.0745997
1691	KSR1_886	CAACCCATCCAGCGCCACCA	KSR1	N467N;N467N/P468S;P468S;N467N/P468L;P468L	Silent;Silent/Missense;Missense;Silent/Missense;Missense	Missense	468	465	0.339496	0.0178812	-0.360879	0.847124	-0.264868	0.789112	0.0265344	0.397578	0.968224	0.989613	0.319298	-0.00470519	0.958114	0.108826	0.886671	0.321805	0.620209	1.01894	1.0074
1692	RAF1_721	CAACCCATTCAGTTTCCAGT	RAF1	N523N;P524S;N523N/P524S;N523N/P524L;P524L	Silent;Missense;Silent/Missense;Silent/Missense;Missense	Missense	524	287	1.36037	0.434843	0.352242	0.0509166	0.284244	0.874177	0.286025	1.17995	0.66557	0.939955	1.54862	1.42647	1.27919	1.46548	1.9075	1.42571	2.19205	1.72098	2.04084
1693	KSR1_908	CAACCCCTCACCTGGCCAGC	KSR1	P477F;N476N;N476N/P477F;N476N/P477S;P477S;N476N/P477P;P477P;P477L;N476N/P477L	Missense;Silent;Silent/Missense;Silent/Missense;Missense;Silent/Silent;Silent;Missense;Silent/Missense	Missense	477	434	-1.09826	-0.393075	0.275573	-0.681971	0.758016	0.528468	-0.167221	0.820784	-0.0315431	0.615522	-1.28138	-0.701587	-1.5234	-0.427655	-0.652312	-1.10273	-0.511456	-1.0177	-0.740973
1694	KSR2_1517	CAACCTCAGCCAGATTGGCA	KSR2	N893N;L894L;N893N/L894L;N893N/L894F;L894F	Silent;Silent;Silent/Silent;Silent/Missense;Missense	Missense	894	387	1.14201	0.56749	0.488863	0.50669	-0.144647	0.249292	-0.241109	0.754918	-0.201438	1.08963	1.45008	1.35275	1.42908	0.937037	1.25281	0.83206	1.67301	0.886111	1.91152
1695	KSR2_988	CAACCTGCCAGGTACCTCCA	KSR2	N560N/L561L;N560N/P562S;L561L/P562S;N560N/L561L/P562S;N560N;L561L;P562S	Silent/Silent;Silent/Missense;Silent/Missense;Silent/Silent/Missense;Silent;Silent;Missense	Missense	562	477	0.340968	0.411115	-0.76889	-0.206332	0.0803451	0.344595	0.204877	0.34578	0.235206	0.394079	0.612069	-0.331394	0.152869	0.374276	0.568354	0.458309	0.584924	0.481606	0.616073
1696	RAF1_579	CAACCTGGCAATTGTGACCC	RAF1	N416N;N416N/L417L;L417L	Silent;Silent/Silent;Silent	Silent	416.5	544	0.55374	-1.03352	-1.06832	-1.18544	-0.182336	-1.2449	-1.95977	0.433094	-1.49929	-0.810468	-0.266807	-0.393221	-0.402815	0.368517	-0.374819	-0.99356	0.858785	-0.600337	0.0436727
1697	KSR2_268	CAACCTTTCCAAACAAGACT	KSR2	N160N;N160N/L161F;L161F	Silent;Silent/Missense;Missense	Missense	161	584	-0.29584	-0.649677	-0.455282	-1.70071	-0.720428	-0.627156	0.264138	-0.465054	-0.534187	-0.79533	-0.748196	-0.614567	-1.57187	-0.822559	-0.729153	-0.062661	-0.624605	-0.66045	-0.833641
1698	KSR1_141	CAACGACCTCACCCAGCAGG	KSR1	N66N/D67D;N66N/D67D/L68F;N66N;N66N/L68F;L68F;D67D;D67D/L68F	Silent/Silent;Silent/Silent/Missense;Silent;Silent/Missense;Missense;Silent;Silent/Missense	Missense	68	367	-0.747221	0.576862	-1.3733	-0.641501	-0.640725	-0.311819	-1.75334	0.182738	0.091868	-0.304612	-0.24606	-1.73177	-1.17239	-1.17569	-0.926668	-1.99316	-0.61454	-0.609131	-0.981343
1699	MAP2K1_490	CAACGAGGTAAGTACTGCCT	MAP2K1	N319N	Silent	Silent	319	460	0.714993	-0.155666	0.250255	-0.522865	0.518865	-0.885528	-0.291738	-0.0509981	-0.469341	0.311288	0.529175	0.802074	0.251498	1.05289	0.0352297	0.414216	0.675914	0.302556	0.952089
1700	ARAF_58	CAACGCACGGTGGTGAGTCA	ARAF	R30C/T31M;R30R;R30C;R30R/T31M;T31M	Missense/Missense;Silent;Missense;Silent/Missense;Missense	Missense	30.5	578	0.399352	-0.391916	-0.951652	-0.93364	-0.93611	-1.03088	0.00202877	-1.00879	-0.254016	0.919841	0.0695377	-0.429214	-0.350775	-0.349783	-0.366022	0.356418	-0.318017	0.174963	1.02389
1701	KSR2_1363	CAACGGCAAAGTGGTCATCA	KSR2	N796N/G797G;G797G;N796N	Silent/Silent;Silent;Silent	Silent	796.5	532	-0.711368	0.472849	-0.126828	-1.08523	-0.565611	-0.502051	1.6164	0.544357	-0.245858	0.470828	-0.290828	-0.699827	-1.47945	-1.08533	-1.02978	0.593188	-0.322258	-0.824847	-0.432354
1702	BRAF_40	CAACGGGGACATGGAGCCCG	BRAF	N20N	Silent	Silent	20	353	0.348235	-1.12048	-1.36672	-0.34694	-1.28494	-0.444641	-1.21568	-0.905584	-1.13711	-1.26769	-0.516514	-0.805776	0.051836	-0.663541	0.00755858	-0.612111	-0.295701	-0.520277	-0.472576
1703	ARAF_1033	CAACGGTCACTCCCCAAGAT	ARAF	R572W;R572W/S573L;S573L	Missense;Missense/Missense;Missense	Missense	572.5	764	-1.13576	0.240667	0.0256792	-0.762234	-0.31541	-0.0973971	0.149	-0.646754	0.37234	-1.27158	-0.845488	-0.933949	-1.61905	-1.28326	-1.13769	-0.896332	-1.59004	-0.754863	-2.02503
1704	KSR1_1237	CAACGTCCGCCCCTTGCAGA	KSR1	R670Q/T671T;R670R/T671T;R670Q;T671T;R670R	Missense/Silent;Silent/Silent;Missense;Silent;Silent	Missense	670	760	-1.03288	0.508446	1.9868	0.970267	1.16632	1.44199	1.83407	-0.335746	-0.19838	0.059378	-0.554279	0.728711	-0.198747	-0.0553095	0.0661615	0.472489	-1.26691	-1.0811	-1.03957
1705	KSR2_1078	CAACGTCGGAGGTGAGAATC	KSR2	T615M/S616L;T615M;S616L	Missense/Missense;Missense;Missense	Missense	615.5	738	-0.762028	-0.6451	0.287877	0.0655457	-0.540612	0.641026	-1.06523	0.893199	0.564184	-0.0706307	-1.16506	-0.409099	-0.644529	-1.11268	-0.255291	-1.48468	-0.125204	-0.275452	-0.842454
1706	KSR1_231	CAACGTGAGGCCGGAGGTGG	KSR1	N117N	Silent	Silent	117	369	-0.190525	-0.00805434	-0.476806	-0.0965973	0.504735	0.918385	-0.322718	0.397294	0.749481	0.793025	-0.177722	-0.543352	-0.247656	0.211347	0.481414	-0.41395	0.0921328	0.378237	0.324161
1707	ARAF_1065	CAACTCATCGGCCTGGGTGC	ARAF	E593E;E593K	Silent;Missense	Missense	593	356	-0.976584	0.298	2.01844	1.26828	-0.0974488	1.54231	2.37411	1.85368	1.53232	1.23884	-0.659501	0.801459	0.0807491	-0.970484	0.191236	0.931905	0.342586	0.241705	-0.2027
1708	KSR2_739	CAACTCCATCAAGCACAGGT	KSR2	S410F;N409N/S410F;N409N;N409N/S410S;S410S	Missense;Silent/Missense;Silent;Silent/Silent;Silent	Missense	410	421	1.11223	-1.07003	-1.64251	-2.28004	-1.79215	-1.50942	-1.99785	-1.8231	-1.06495	-1.44302	0.209589	-0.38531	-0.731758	-0.350676	-0.0400709	-0.526132	-0.185799	0.224579	0.209672
1709	MAP2K1_310	CAACTCCCGTGGGGAGATCA	MAP2K1	S200S/R201C;S200F;N199N/S200S/R201C;N199N;S200F/R201C;N199N/S200F;N199N/R201C;N199N/S200F/R201C;R201C;N199N/S200S;S200S	Silent/Missense;Missense;Silent/Silent/Missense;Silent;Missense/Missense;Silent/Missense;Silent/Missense;Silent/Missense/Missense;Missense;Silent/Silent;Silent	Missense	200.5	480	-2.39612	-1.01575	-1.50432	0.148595	-0.309917	0.217021	0.0346819	0.934676	-1.16926	0.123036	-2.91286	-3.22295	-2.07069	-2.43534	-2.09633	-2.103	-1.72325	-3.02904	-2.42134
1710	MAP2K1_336	CAACTCCTTCGTGGGCACAA	MAP2K1	S222F;N221N/S222F;N221N/S222S;N221N;S222S	Missense;Silent/Missense;Silent/Silent;Silent;Silent	Missense	222	210	0.0835258	-0.186744	-0.143158	-0.172297	-0.463434	-0.393522	-3.42854	-0.928297	-1.85066	-1.01824	-0.0631083	-0.0448571	-0.0557727	-0.277914	-0.204509	-2.52483	-0.575454	-1.28435	-0.584481
1711	ARAF_964	CAACTGCCCCAAGGCCATGC	ARAF	N537N/P539S;N537N/C538C;C538C/P539S;N537N/C538C/P539S;C538C;P539S;N537N	Silent/Missense;Silent/Silent;Silent/Missense;Silent/Silent/Missense;Silent;Missense;Silent	Missense	539	347	-0.207442	0.313917	-0.929632	0.270018	1.22834	-0.074583	0.603965	-0.763867	-0.777139	-0.0145813	0.0456552	-0.921515	0.0176238	0.74941	-0.248641	0.273504	-0.748577	-0.758939	-0.226271
1712	MAP2K1_64	CAACTTGGAGGCCTTGCAGA	MAP2K1	N29N	Silent	Silent	29	363	-0.963315	-0.176436	-1.49389	-1.26982	-1.35689	-1.81201	0.984583	0.54446	-0.0707854	0.443599	-0.999166	-2.01032	-1.85047	-1.92183	-2.20876	-0.109661	-0.573111	-0.924341	-0.71345
1713	RAF1_72	CAAGAAAACACGGATAGTGT	RAF1			No Mutation	61	539	-0.247325	0.772072	0.140402	-0.285986	1.5776	1.32568	0.38607	0.809167	0.769873	-0.333224	0.34926	-0.0950289	-0.444445	0.980012	0.720951	0.0728837	0.327793	0.341787	-0.478128
1714	BRAF_594	CAAGAAAACACTTGGTAGAC	BRAF			No Mutation	-1	707	-0.0517926	0.00169943	-0.362931	0.425715	-0.710503	0.109094	0.0205152	0.312466	0.0182395	0.0408016	-0.04543	-0.335225	0.278735	-0.591073	0.0297755	-0.0304732	0.170116	-0.033497	-0.027176
1715	MAP2K2_647	CAAGAACCCAGCGGAGCGGG	MAP2K2	N353N/P354S;N353N;P354S	Silent/Missense;Silent;Missense	Missense	354	238	1.04276	1.32969	-0.574628	-1.41149	-0.999088	-0.0313327	0.756885	0.267174	0.297085	0.707141	1.92551	0.414581	-0.130073	0.192309	0.957683	1.50041	1.2281	1.16258	1.55554
1716	ARAF_521	CAAGAAGAAAGTGGTATGCT	ARAF			No Mutation	289	510	0.420068	-0.970083	-0.6661	-0.932752	-1.1882	-0.643242	-1.17172	-1.00968	-0.462772	-0.270742	-0.340293	-0.182298	-0.331208	-0.523636	-0.0677525	-0.514951	-0.298013	0.0403157	0.260114
1717	KSR2_607	CAAGAAGAAGAGCAAACCCT	KSR2			No Mutation	332	870	0.183116	-0.953425	-0.323974	-0.979824	-0.341954	-0.335319	-1.13718	-0.552288	-0.693977	-2.41619	-0.541552	-0.106479	-0.58327	-0.0936124	-0.0690315	-0.699336	-0.209482	-0.344159	-1.40267
1718	NTCTRL_196	CAAGACCTTATCGTGCAGCG	Control					124	0.748809	1.69137	1.1746	1.28629	0.719151	1.83518	0.0207191	-1.1704	-0.453477	0.0469919	1.92858	1.57341	1.66752	1.23714	2.02378	0.681129	-0.0846378	0.344836	0.813054
1719	KSR1_1271	CAAGACGAGGCAAATCGCTC	KSR1	T688M	Missense	Missense	688	411	-0.458369	-0.1537	-0.420457	-0.219263	-1.36443	-0.632463	0.851402	0.517615	0.315375	0.0546277	-0.527121	-0.723181	-0.58576	-1.46435	-0.885751	0.238094	-0.0892574	-0.183316	-0.442683
1720	MAP2K1_284	CAAGATCATGCACAGAGGTA	MAP2K1	I186I	Silent	Silent	186	414	-1.62559	1.52445	0.600153	2.13265	1.56774	1.50586	0.998426	1.34489	0.748472	2.0915	-0.335581	-0.883921	0.150889	-0.291966	-0.445055	-0.687688	-0.664781	-0.922014	-0.318029
1721	ARAF_1046	CAAGATTGAGCGGAGTGCCT	ARAF			No Mutation	577	548	-0.504161	0.643496	0.695272	1.3162	-0.708965	0.907633	0.121565	0.547025	1.7393	1.40142	0.0224377	0.135066	0.548132	-1.00491	0.178856	-0.355864	-0.113997	0.821605	0.39795
1723	KSR1_1640	CAAGCCAAACCTTTCAAACC	KSR1	G917N;G917S;G917D	Missense;Missense;Missense	Missense	917	705	-0.00986198	0.0424912	-0.196255	0.428126	-0.319283	0.279674	0.0809242	-0.303181	-0.104171	0.525423	0.0226018	-0.166023	0.318808	-0.253309	0.191874	0.0525822	-0.224934	-0.0854816	0.336313
1724	MAP2K2_323	CAAGCCCCGGAGAACCTGCA	MAP2K2	R179R;G180N;G180D;G180S;R179Q/G180D;R179R/G180N;R179R/G180D;R179Q/G180S;R179Q/G180N;R179Q;R179R/G180S	Silent;Missense;Missense;Missense;Missense/Missense;Silent/Missense;Silent/Missense;Missense/Missense;Missense/Missense;Missense;Silent/Missense	Missense	179.5	132	1.88592	-0.113521	0.792898	1.91168	1.36484	-0.568108	0.578462	-2.11939	1.58838	-0.913345	1.61597	2.22235	3.18303	2.77432	1.36422	2.11442	0.374548	2.87503	1.36714
1725	KSR2_393	CAAGCCCGGGTAGGCGTCCA	KSR2	G234S;P233P;P233P/G234S;P233P/G234N;G234N;G234D;P233P/G234D	Missense;Silent;Silent/Missense;Silent/Missense;Missense;Missense;Silent/Missense	Missense	234	471	0.2309	0.717882	1.10099	0.36687	0.186807	1.47468	0.949097	0.04867	0.563425	0.802645	0.740204	1.07895	0.4914	0.354744	1.27765	0.924666	0.264497	0.62313	0.770642
1726	MAP2K2_200	CAAGCCGGCCATCCGGAACC	MAP2K2	P109L;P109S	Missense;Missense	Missense	109	138	1.51406	-0.96817	-2.68532	-0.72342	-1.31352	-2.49264	-0.884567	-1.72513	0.304261	-2.16644	0.647323	-0.88571	0.826419	0.384131	-0.369489	0.67489	0.28392	1.59463	0.152115
1727	BRAF_666	CAAGCCTTCAAAAATGAAGT	BRAF	A497A;A497V	Silent;Missense	Missense	497	566	-0.961096	0.365559	0.511823	-1.09693	0.189096	0.769188	0.160309	-0.89469	0.761194	0.0647663	-0.595468	-0.396422	-1.71607	-0.737059	-0.350244	-0.732544	-1.592	-0.310941	-0.961042
1728	MAP2K1_147	CAAGCCTTCTGGCCTGGTCA	MAP2K1	P89F;P89L;P89S	Missense;Missense;Missense	Missense	89	140	-0.668138	-1.67783	0.778761	0.0940603	0.118957	-0.820745	1.50128	0.00275419	-1.02486	-1.53651	-1.84582	0.0643474	-0.5371	-0.521954	-1.21835	0.544332	-0.663479	-1.35816	-1.71141
1729	KSR2_1560	CAAGCTCATGGACATGCTGG	KSR2	L924F;L924L	Missense;Silent	Missense	924	424	-0.913072	-0.00906161	-0.405653	-0.169126	0.183554	0.661934	-0.699593	-0.0393161	-1.42967	-1.00644	-0.829824	-1.09345	-0.961909	-0.697241	-0.382239	-1.34173	-0.93727	-1.87744	-1.61754
1730	KSR1_552	CAAGCTGAAGCCACCACGGA	KSR1	L283L	Silent	Silent	283	360	-0.298117	-1.1264	-1.96118	0.500263	0.390777	0.506996	1.53843	-0.135761	-1.44099	0.603567	-1.10357	-1.8268	0.111248	0.0254608	0.0844004	0.901316	-0.393234	-1.32889	0.0868106
1731	MAP2K2_382	CAAGCTGTGTGACTTCGGGG	MAP2K2	L210L	Silent	Silent	210	133	1.52479	-0.17727	0.151893	-0.185494	0.302992	1.62543	2.3176	1.33837	0.468227	1.00546	1.24317	1.40364	1.24808	1.63067	2.60237	3.11189	2.46821	1.72485	2.25578
1732	RAF1_182	CAAGCTTCAGGAACGTCTTC	RAF1	K148K;L147L/K148K;L147L	Silent;Silent/Silent;Silent	Silent	147.5	221	2.74105	0.514648	1.47561	1.49439	-0.359855	0.392691	-0.07068	-1.47257	0.277932	0.550354	2.8524	3.48978	3.64311	2.23938	2.85907	2.38223	1.68514	2.68638	3.2258
1733	BRAF_938	CAAGGAGGGTTCTGATGCAC	BRAF			No Mutation	732	583	0.506113	0.320082	0.370105	0.0173579	-0.484291	-1.24655	0.0753868	0.00051769	0.0724828	0.36908	0.693474	0.722841	0.474696	0.0938177	-0.420774	0.506901	0.504431	0.511573	0.77206
1734	BRAF_520	CAAGGATTTCGTGGTGATGG	BRAF			No Mutation	387	600	0.904752	-0.0563295	-0.274965	-1.31224	-0.631966	-0.405036	-0.762453	-0.934431	-0.78191	-1.23514	0.77386	0.539433	-0.179895	0.346559	0.559181	0.226009	0.238095	0.244696	0.130123
1735	KSR1_1078	CAAGGCCAGCCAGACCAGCG	KSR1	A574V;A574A	Missense;Silent	Missense	574	199	2.50134	0.690925	0.274951	-0.274113	0.179044	0.548925	1.07155	-0.19562	0.560903	0.185297	2.76696	2.32331	2.0705	2.43174	2.7461	3.03509	2.35241	2.67725	2.73463
1736	ARAF_972	CAAGGCCATGCGGCGCCTGC	ARAF	A541A;A541V	Silent;Missense	Missense	541	402	0.67915	-0.800487	-0.948657	-0.779569	-0.468936	-0.734746	0.873998	-1.42847	-0.304704	-1.42023	0.0189573	-0.191641	0.0222741	0.264311	0.10998	1.26607	-0.337124	0.391085	-0.227599
1737	MAP2K1_59	CAAGGCCTCCAAGTTGGTCC	MAP2K1	E31E/A32T;E31E;A32T	Silent/Missense;Silent;Missense	Missense	32	242	-1.08952	-0.457262	-0.868843	-3.43332	0.493648	0.0352976	-0.283193	0.73547	0.776946	1.43879	-1.32107	-1.61403	-3.62203	-0.621887	-0.998788	-1.18287	-0.563282	-0.41566	-0.188746
1738	KSR2_1233	CAAGGCCTTCAAGCGGGAGG	KSR2	A706A;A706V	Silent;Missense	Missense	706	627	-1.58643	-0.325454	0.31134	0.0405207	0.120062	-0.420989	-0.0885656	0.806491	0.038044	0.71215	-1.67133	-1.08314	-1.41527	-1.36357	-1.79406	-1.47691	-1.00779	-1.40863	-1.18707
1739	ARAF_1083	CAAGGCGGGCTGCGCTGAGT	ARAF	R603H	Missense	Missense	603	423	0.821441	-0.685043	-1.45369	-1.05556	0.400387	-0.775765	-0.109269	-0.740992	-0.425692	-1.14023	0.232789	-0.477954	-0.0593178	1.05991	0.214236	0.647133	0.29237	0.431025	0.105722
1740	KSR2_110	CAAGGCTACCTTCTTTTTGC	KSR2	A78T	Missense	Missense	78	506	-0.720475	0.619137	0.363879	-0.722006	0.896706	0.379233	0.0207573	1.37306	0.77709	0.689127	-0.190618	-0.31309	-1.20964	0.0250342	-0.404515	-0.624508	0.256652	-0.0813668	-0.297857
1741	BRAF_638	CAAGGGAAAGTGGCATGGTA	BRAF			No Mutation	474	379	2.51711	-1.08543	-0.616827	-1.77819	-1.01768	-0.890053	-0.352626	-0.675678	-1.19102	-1.86864	1.46465	1.61983	0.933281	1.53068	1.72601	1.9695	2.02752	1.40412	1.39616
1742	KSR2_1459	CAAGGGCAAAGACGTCAGAG	KSR2	A859T	Missense	Missense	859	591	-0.685472	-1.10264	-0.0101174	-1.59788	0.157373	-0.772594	-0.727206	-1.6615	-1.30305	-1.11423	-1.43515	-0.584259	-1.84835	-0.508467	-1.20002	-1.16041	-1.86156	-1.57829	-1.45094
1743	KSR1_1241	CAAGGGGCGGACGTTGCACT	KSR1	R670W	Missense	Missense	670	729	-0.377474	0.485377	-0.581311	0.401494	-0.328883	-0.163529	-0.226067	0.647187	-0.118978	0.170649	0.0194527	-0.784472	-0.0367227	-0.597906	-0.472446	-0.506813	0.0832434	-0.429252	-0.281659
1744	KSR2_606	CAAGGGTTTGCTCTTCTTCT	KSR2			No Mutation	336	651	-0.0766024	0.460729	-0.623387	-0.00712993	-0.20108	0.191206	-0.174253	0.270398	0.0699583	-0.310741	0.272412	-0.565412	-0.0752949	-0.224109	0.0655094	-0.200168	0.115559	-0.0179571	-0.284994
1745	MAP2K1_345	CAAGGTCCTACATGTCGGTA	MAP2K1	S228S;S228F	Silent;Missense	Missense	228	646	0.644896	-1.4242	0.579587	0.563414	-0.553985	-1.51279	-0.303862	-0.555528	-1.82269	-0.988166	-0.474181	1.00785	1.01931	0.167821	-0.4818	0.342733	0.248129	-0.755449	0.0216516
1746	KSR1_277	CAAGGTGAAGGAGACGCTGC	KSR1			No Mutation	143	412	0.944985	0.0033033	-0.926889	-0.541157	-0.634082	-0.797825	-0.864708	-0.400823	-1.18217	-0.155403	0.854325	0.0492841	0.447168	0.38185	0.314503	0.184245	0.656768	-0.0130075	0.884423
1747	MAP2K2_185	CAAGGTGGATCAGCTGCAAG	MAP2K2			No Mutation	104	285	2.08736	0.558713	-0.534001	-0.00793351	-0.697868	1.17263	0.606588	1.10155	-0.261959	1.02177	2.29579	1.32521	1.8969	1.38109	2.80554	2.31475	2.86048	1.6977	2.85408
1748	BRAF_244	CAAGGTGTGGAGTTACAGTC	BRAF			No Mutation	173	625	0.229825	-0.0944677	-0.525758	-0.943642	-0.270814	-0.658019	0.157163	0.802727	0.738291	0.294769	0.137166	-0.229399	-0.512984	0.0036635	-0.257213	0.323372	0.798441	0.750659	0.434483
1749	KSR2_757	CAAGTACTGGATGTCTCAGA	KSR2	Y419Y	Silent	Silent	419	526	-0.0405729	-0.278911	-1.18306	-1.60552	-0.622258	-0.491596	-1.05469	-1.85451	-0.904341	-0.630658	-0.243289	-0.984952	-1.26627	-0.513269	-0.3917	-0.835578	-1.35621	-0.701307	-0.458409
1750	RAF1_165	CAAGTAGATTTCCTGGATCA	RAF1			No Mutation	128	535	0.089789	-0.659108	-0.153767	0.0316692	-0.168672	0.252624	-1.33462	0.29651	0.0704549	0.192701	-0.407552	-0.0481195	0.106105	-0.046666	0.266093	-0.93194	0.299804	0.133083	0.220897
1751	KSR1_609	CAAGTCCCATGAGTCTCAGC	KSR1	S311F/H312Y;H312Y;S311F;S311S;S311S/H312Y	Missense/Missense;Missense;Missense;Silent;Silent/Missense	Missense	311.5	411	0.130452	0.162573	0.0855069	0.336457	0.137409	-0.975992	0.255324	0.76813	0.0781338	-0.632077	0.238089	0.178367	0.37654	0.224801	-0.579315	0.309478	0.674924	0.175548	-0.280726
1752	ARAF_775	CAAGTCTAACAGTATCTATC	ARAF	S432F	Missense	Missense	432	340	1.07162	-1.90912	0.599696	-0.184808	-0.246572	-0.187177	-1.67477	-0.353822	-0.0748532	-0.638841	-0.448898	1.38267	0.835459	0.794484	0.872728	-0.317302	0.816239	0.915392	0.697766
1753	KSR2_536	CAAGTGTATCAGTTTTCGGG	KSR2			No Mutation	300	515	0.783956	0.462015	0.0852251	0.0433815	-0.324952	-0.508576	0.02783	0.3133	0.490977	-1.10621	1.04913	0.727399	0.747921	0.470614	0.371164	0.717752	1.00307	1.07071	0.0890118
1754	KSR1_1440	CAAGTGTGGCCAAAACAGAG	KSR1			No Mutation	-1	382	-1.31027	1.82507	0.904947	0.0526443	0.904446	1.82914	1.30515	2.07712	2.19198	1.10151	0.171472	-0.373935	-1.15422	-0.51013	0.0838562	-0.174966	0.168787	0.424296	-0.641793
1755	MAP2K2_625	CAATAAATGGTAGGTGGAGC	MAP2K2			No Mutation	348	698	-0.919499	-0.0532988	0.915578	0.774434	0.0943063	0.479621	0.260729	0.721316	0.769311	0.478844	-0.868404	-0.0369543	-0.245323	-0.771415	-0.519402	-0.619454	-0.403991	-0.267308	-0.644438
1756	RAF1_734	CAATACGATGCCATAGGAGT	RAF1	V537I	Missense	Missense	537	648	0.517692	0.213503	-0.849528	-0.530957	0.20369	0.0753849	-0.251297	0.0187696	-0.623784	-0.477724	0.624921	-0.247671	0.0654305	0.630768	0.54086	0.269542	0.528913	0.0103969	0.22553
1757	KSR2_342	CAATAGTGCTGGACGCACTT	KSR2			No Mutation	208	809	0.251196	-0.497403	-0.26442	-0.322912	-0.520952	0.725407	-0.216353	-0.158633	-0.397648	0.491301	-0.142202	-0.0013943	-0.0182342	-0.168094	0.75785	0.0592127	0.137626	-0.0647483	0.586452
1758	BRAF_507	CAATATTGATGTAAGTATCC	BRAF			No Mutation	379	279	0.506853	0.228836	-0.332455	0.501108	1.03538	1.10148	0.123904	-1.4851	0.38602	1.08394	0.626514	0.1588	0.845757	1.25709	1.26865	0.544337	-0.548904	0.742649	1.24442
1759	RAF1_358	CAATCATCCTGCTGTCCACA	RAF1	R275R/M276I;R275R;M276I	Silent/Missense;Silent;Missense	Missense	276	607	0.741621	0.435149	0.0455755	-0.00703199	-0.136603	0.129593	-0.600565	-0.668151	1.102	-1.04162	0.991059	0.659949	0.670726	0.575868	0.790345	0.203766	0.264554	1.48139	0.0874098
1760	KSR2_298	CAATCCCGTGTGCCCCCCGG	KSR2	P181F;P181P;P181S;P181L	Missense;Silent;Missense;Missense	Missense	181	220	-0.68152	-0.147134	0.711941	1.62413	1.24012	0.471536	1.88127	1.98121	1.04511	1.69027	-0.723418	-0.000604909	0.622214	0.323492	-0.301511	0.8205	0.726941	0.150869	0.403267
1761	MAP2K1_180	CAATCCGGAACCAGATCATA	MAP2K1	I107I;I107I/R108W;R108W	Silent;Silent/Missense;Missense	Missense	108	298	-1.66142	0.818976	1.19097	2.37729	-0.629276	1.33022	1.02562	2.80964	2.13023	2.24209	-0.890744	-0.439189	0.305532	-2.00563	-0.605066	-0.698919	0.338785	0.0609407	-0.256118
1762	NTCTRL_170	CAATCGGCGACGTTTTAAAT	Control					197	0.779035	-0.737286	1.16943	2.04345	-1.43019	0.864624	0.603391	1.26312	1.48941	-0.10871	0.155842	1.59466	2.2748	-0.37944	1.35416	1.14969	1.67208	1.79996	0.741908
1763	RAF1_406	CAATCTGAGCCCAACAGGCT	RAF1	L300L	Silent	Silent	300	74	4.80622	0.490705	-0.0676081	-0.628675	-1.53953	-0.967026	-0.0478797	-0.412163	-1.15056	-0.553923	4.69636	3.98521	3.90032	3.23151	3.82247	4.23471	4.49433	3.50674	4.6542
1764	ARAF_1032	CAATCTTGGGGAGTGACCGT	ARAF	K576K	Silent	Silent	576	575	-0.135731	0.876069	0.938377	1.38788	0.770988	0.246161	1.35433	0.782511	0.935939	1.01534	0.526937	0.640113	0.938898	0.465309	0.0494516	0.906055	0.420022	0.564877	0.528044
1765	ARAF_151	CAATGAGCTCCTCGCCATCC	ARAF	E85E	Silent	Silent	85	618	-0.0911759	0.284489	-0.170716	-0.0406445	-0.661978	-0.329977	0.89558	-0.416081	-0.717407	0.232333	0.128655	-0.21384	-0.114242	-0.590081	-0.32303	0.597887	-0.386023	-0.60976	0.0580421
1766	KSR2_1168	CAATGAGCTCGCCGATCTCC	KSR2	E670E	Silent	Silent	670	424	2.57166	-0.953753	0.167314	-0.984815	-0.975998	0.0255592	-1.46873	-1.02624	-0.947651	-1.12142	1.61141	2.29591	1.59046	1.61261	2.4358	1.17188	1.83312	1.63236	1.94606
1767	RAF1_881	CAATGCTTGCACGCTGACCA	RAF1	A636V	Missense	Missense	636	315	-0.655071	-1.64648	-1.21075	-0.194037	-0.673557	-0.127537	0.38668	-1.04484	-0.161563	-1.5708	-1.81081	-1.52368	-0.745771	-1.11626	-0.707507	-0.288993	-1.39375	-0.711921	-1.72038
1768	MAP2K1_133	CAATGGCGGTGTGGTGTTCA	MAP2K1	G79G	Silent	Silent	79	372	-0.457539	-1.12938	-1.24216	-0.92103	-1.70049	-1.00049	-2.27548	-0.539213	-1.0588	-1.26838	-1.24949	-1.3829	-1.12232	-1.72068	-1.14966	-2.13155	-0.838267	-1.19239	-1.31458
1769	ARAF_26	CAATGGGGCCGAGCCATCCC	ARAF			No Mutation	11	402	-0.464621	-1.65946	-2.15393	-2.15713	-1.05614	-1.57556	-1.86531	-1.49515	-2.21103	-1.77588	-1.64874	-2.12166	-2.07521	-1.23423	-1.56992	-1.82691	-1.52357	-2.04554	-1.65677
1770	BRAF_301	CAATTCTTCTCCAGTAAGCC	BRAF	E221K	Missense	Missense	221	543	0.536978	-1.00337	-0.791259	-1.39439	-0.402193	-1.08162	-1.25751	-0.135925	-0.834235	-1.11434	-0.259575	-0.18463	-0.57808	0.184941	-0.273141	-0.476094	0.438363	-0.126791	-0.174294
1771	ARAF_1017	CAATTGTGGCCAGGATCTGA	ARAF			No Mutation	566	607	-0.361578	-1.52395	-0.221681	-1.09901	-0.852864	-0.655603	-0.81389	-0.556725	1.0629	-0.475225	-1.45542	-0.48207	-1.1711	-0.984186	-0.811408	-0.938296	-0.755119	0.453661	-0.69113
1772	ARAF_179	CAATTTTGTGAGTGCAGGGT	ARAF			No Mutation	-1	800	0.465392	0.449228	-0.284638	0.929812	0.376893	-0.431492	0.214664	-0.390706	0.502272	-0.436276	0.752481	0.162384	1.1362	0.715292	0.127145	0.576296	0.186295	0.790534	0.19825
1773	KSR2_660	CACAAAGAAGGAGCGGAGGG	KSR2			No Mutation	369	452	0.404243	0.42692	-0.0218327	-0.19515	-0.516615	-0.11805	-0.398171	-0.452691	0.106988	0.0099751	0.680823	0.322212	0.219115	-0.0243687	0.295095	0.057386	0.0814149	0.444681	0.428771
1774	KSR2_793	CACAACAAATGCACCAAAGA	KSR2	N447N	Silent	Silent	447	400	0.940491	0.620897	-1.23961	-0.619145	-0.654676	0.771668	-1.2237	-0.0576323	-1.00593	-0.964042	1.308	-0.205835	0.383359	0.361971	1.43907	-0.0918865	0.895791	0.112436	0.346284
1775	KSR1_739	CACAACAAATGTACCAAAGA	KSR1	N382N	Silent	Silent	382	612	-1.45702	1.0127	0.284488	0.786072	0.00919059	1.0115	0.751951	1.26524	1.84643	0.268938	-0.562905	-0.995953	-0.726453	-1.32966	-0.642151	-0.72474	-0.553417	0.037474	-1.3443
1776	ARAF_887	CACAACCCCGTAGGCATAGA	ARAF	G496G;V497I;G496G/V497I;G496E/V497I;G496E	Silent;Missense;Silent/Missense;Missense/Missense;Missense	Missense	496.5	536	-0.229666	-0.171797	0.381367	-0.731814	0.288581	-0.0566881	-0.222358	0.145932	-0.602547	-0.23293	-0.334363	0.113482	-0.769698	0.0100752	-0.256662	-0.372652	-0.125195	-0.650762	-0.393523
1777	ARAF_1028	CACAATTGAGCTGCTGCAAC	ARAF			No Mutation	567	609	0.244192	0.163947	0.0956684	-0.176514	-0.447701	0.228252	-0.232681	-1.22571	0.0416591	-1.08419	0.341641	0.28213	0.0874719	-0.11848	0.393708	0.0406118	-0.626459	0.25174	-0.46019
1778	RAF1_446	CACAATTTTGTTTTTCTCCT	RAF1			No Mutation	330	831	0.475531	-0.307132	-0.839522	-0.152075	-0.248222	-1.09267	-0.558325	-0.162407	-1.27274	-0.275044	0.201048	-0.275065	0.317088	0.246361	-0.338846	-0.00067134	0.358376	-0.504673	0.315202
1779	RAF1_175	CACACAACTTTGTAAGTTGC	RAF1	H139H/N140N;H139H;N140N	Silent/Silent;Silent;Silent	Silent	139.5	714	-0.0653297	-0.313578	0.0123857	-0.874128	-0.403437	0.160309	-0.0374029	0.763979	0.588671	0.110219	-0.291299	-0.0449538	-0.728842	-0.368577	0.0538843	-0.0864085	0.47699	0.373434	0.00447954
1780	RAF1_226	CACACACATAGTAGGTACTT	RAF1	C184Y;M183I;M183I/C184Y	Missense;Missense;Missense/Missense	Missense	183.5	445	0.246531	-0.66669	-0.274445	-0.336468	-0.0862001	-0.149993	0.298046	0.288175	-0.457682	-0.149984	-0.271873	-0.0133718	-0.0328653	0.160226	0.123869	0.445017	0.449998	-0.113089	0.158535
1781	MAP2K2_421	CACACATTACTCGGTGCAGT	MAP2K2	H243Y	Missense	Missense	243	502	1.52631	-0.0756397	-1.00927	-0.438781	-0.846944	-0.311728	0.447584	-0.180573	0.670521	-0.200037	1.31986	0.471665	1.05552	0.752315	1.21056	1.69563	1.39201	1.87488	1.46211
1782	KSR2_355	CACACCAGCCCCACTCCCGG	KSR2	T212I;T212T	Missense;Silent	Missense	212	352	-1.43702	-0.05872	-0.112752	0.998035	1.01394	0.585271	-1.03907	2.02127	-1.10758	0.905296	-1.33895	-1.29841	-0.545929	-0.542651	-0.9299	-2.06468	0.00291681	-2.1152	-0.903614
1783	MAP2K2_726	CACACCCACGCGCACCGCCG	MAP2K2	P395F;P395P;P395S;P395L	Missense;Silent;Missense;Missense	Missense	395	175	-2.55277	-3.17443	-0.542724	-1.49905	-0.36109	-0.911662	1.29519	-0.583163	-1.3603	1.86743	-4.65396	-2.58176	-3.47503	-2.6182	-3.05534	-1.28666	-2.9562	-3.31128	-1.4342
1784	MAP2K2_678	CACACCTTCATCAAGCGGTC	MAP2K2	T367T;T367I	Silent;Missense	Missense	367	276	-0.471201	-0.190334	0.658483	0.634857	1.15741	1.11868	-0.0304354	1.09548	0.117331	-0.307836	-0.565839	0.133199	0.0565061	0.453166	0.361625	-0.441801	0.307963	-0.340471	-0.695196
1785	BRAF_237	CACACCTTGCAGGTACCTAT	BRAF	R172K;R172R	Missense;Silent	Missense	172	488	-0.84694	0.644777	0.216834	-0.170069	-0.770455	-0.550411	-0.700538	1.54151	0.917872	0.322455	-0.285619	-0.537565	-0.902341	-1.36642	-1.192	-1.28368	0.250212	-0.0924311	-0.671825
1786	ARAF_711	CACACGCTTCGACATGGTCC	ARAF	R400C;R400R	Missense;Silent	Missense	400	494	0.00696323	-0.768655	-1.48121	-1.15924	0.650669	-0.570955	-0.45476	-0.677423	-1.18032	-1.20046	-0.563408	-1.18462	-0.881232	0.504171	-0.404091	-0.338551	-0.473707	-0.861066	-0.784649
1787	KSR2_832	CACACGGAACGGACTCTGTC	KSR2	P476P	Silent	Silent	476	373	-0.696471	-0.641568	0.837539	0.506015	0.909141	1.0953	1.07467	0.198953	1.72699	-0.534272	-1.10334	0.0877749	-0.247514	0.0565691	0.133052	0.195759	-0.552491	0.638413	-1.07984
1788	MAP2K2_727	CACACGGCGGTGCGCGTGGG	MAP2K2	A399T;A399T/V400M;V400M	Missense;Missense/Missense;Missense	Missense	399.5	121	-0.632627	-2.67748	-2.35319	-1.45998	-0.464853	1.68863	-0.548313	-0.281723	-0.680295	-1.79104	-2.55469	-2.42302	-1.69459	-0.936008	0.619794	-0.977836	-0.829952	-1.07279	-1.84223
1789	KSR2_697	CACACTGAGGCCAACTTCTC	KSR2	T384I	Missense	Missense	384	672	-0.0787014	-0.25339	0.596151	-0.0324361	-0.00254917	-0.4625	0.747639	0.131081	0.892434	0.648167	-0.258746	0.412992	-0.0965843	-0.074152	-0.406616	0.496823	0.0146215	0.584549	0.345389
1790	KSR2_712	CACACTGTCAGTGCCACGCT	KSR2	L393L	Silent	Silent	393	366	0.379338	0.225842	-0.633765	-1.16954	-0.733274	-1.12844	-0.32879	0.108879	-0.590062	0.191799	0.509343	-0.190543	-0.549638	-0.212968	-0.454997	0.0878497	0.455053	-0.0901083	0.522706
1791	KSR1_1332	CACAGACTTCGGGCTGTTTG	KSR1	D728D	Silent	Silent	728	572	-0.482096	-0.363621	0.325077	-0.608042	0.0779854	-0.0979539	0.0327267	0.125285	-0.460733	-0.918483	-0.704092	-0.143923	-0.905062	-0.382621	-0.523631	-0.403601	-0.391252	-0.775134	-1.10941
1792	MAP2K1_315	CACAGAGCTTGATCTCCCCA	MAP2K1	K205K	Silent	Silent	205	324	-2.12774	0.446574	2.4579	1.25654	1.60263	1.7653	1.56428	0.93031	1.01294	2.31797	-1.58712	0.187133	-0.977704	-0.725955	-0.730504	-0.704968	-1.45905	-1.18239	-0.693079
1793	MAP2K1_286	CACAGAGGTAAGAAGTTATT	MAP2K1			No Mutation	-1	640	-1.41122	0.199035	0.486316	-0.606396	0.106725	-0.421979	0.267542	0.876277	-0.00173664	1.32517	-1.12466	-0.795248	-1.75086	-1.21303	-1.63007	-1.05126	-0.783778	-1.2792	-0.59969
1794	MAP2K1_357	CACAGAGTAATGAGTCCCCT	MAP2K1			No Mutation	241	339	0.369356	-0.0764082	-0.718553	-0.510513	-0.116159	-0.891522	-3.10401	0.340092	-2.65353	-1.2375	0.276334	-0.267078	-0.0541497	0.249988	-0.293988	-2.02482	0.609161	-1.61552	-0.430606
1795	RAF1_288	CACAGATATTCTACACCTCA	RAF1			No Mutation	231	274	1.49452	2.16589	0.510054	1.62088	1.44491	0.660323	0.486142	1.62628	0.900384	0.451972	2.95251	1.66606	2.60354	2.4765	1.8798	1.69662	2.64234	2.01501	1.85903
1796	KSR2_625	CACAGCAGCGTAGGCAGCTG	KSR2	S343S	Silent	Silent	343	350	1.0418	-0.467081	-0.447419	-0.960445	-0.596809	-0.474138	-1.84068	-1.74212	-1.0942	0.269658	0.592981	0.516019	0.214404	0.499189	0.638315	-0.469565	-0.198475	0.13931	1.26595
1797	MAP2K2_404	CACAGCCATGTAGGAGCGCG	MAP2K2	M234I;M234I/A235T;A235T	Missense;Missense/Missense;Missense	Missense	234.5	338	-0.335241	0.284544	-0.98469	-1.39396	-1.03072	-0.803685	-1.15125	-0.646218	-0.732542	-0.881404	-0.0913222	-1.07318	-1.37293	-1.09609	-0.893152	-1.17064	-0.792385	-0.841893	-0.931573
1798	MAP2K1_454	CACAGCTAAGGGGCCTCCCG	MAP2K1	S298N	Missense	Missense	298	114	1.66768	-0.0965148	-1.62313	-0.894049	-0.927379	-0.462285	-0.999149	0.0753993	-1.23104	-0.760892	1.43183	0.0971125	0.835825	0.820475	1.23517	0.724543	1.71442	0.605504	1.23977
1799	MAP2K2_374	CACAGCTTGATCTCCCCTCT	MAP2K2	K209K	Silent	Silent	209	328	-0.121379	0.186607	-0.189553	0.128606	0.621339	0.871048	0.801334	0.573972	1.37974	0.574522	0.0288828	-0.254365	-0.0121892	0.36399	0.512367	0.499602	0.286354	0.904005	0.252235
1800	KSR2_360	CACAGGGGCCCCGGGAGTGG	KSR2			No Mutation	219	176	-0.0822575	-0.0550895	0.543761	0.647657	-0.276078	2.0266	-0.154773	1.14821	0.309238	0.709907	-0.114982	0.367896	0.420893	-0.286673	1.38023	-0.190426	0.732747	0.15276	0.382404
1801	KSR2_770	CACAGTCTGTGGGAAAGGGA	KSR2	V427V	Silent	Silent	427	341	0.137826	0.579383	-0.220422	-0.157666	-0.402946	-1.77427	1.06405	-0.338532	0.173364	-0.748405	0.553653	-0.0613177	0.00493254	-0.181823	-1.14651	0.9291	-0.102926	0.252206	-0.349765
1802	ARAF_685	CACAGTGGTGTGAGGGCTCC	ARAF			No Mutation	384	475	-1.8461	0.80212	0.15487	-0.509419	-0.482239	0.322602	0.513192	2.28933	1.62415	1.02064	-1.06971	-1.42714	-2.07306	-2.06256	-1.50335	-1.25148	-0.214306	-0.478189	-1.25476
1803	ARAF_276	CACAGTGTCCAGGATTTGTC	ARAF			No Mutation	157	434	-0.949282	0.371236	-0.761791	0.537056	1.29259	0.122197	0.615038	-1.2223	-0.0224761	0.975943	-0.580611	-1.41012	-0.454226	0.117986	-0.804461	-0.377331	-1.81268	-0.876133	-0.347615
1804	NTCTRL_087	CACATAACATGAGGTATCAG	Control					183	0.245724	-3.49435	-2.94601	-2.9631	-1.26254	-4.47078	-2.56446	-3.2143	-2.92381	-2.1529	-2.36831	-2.16124	-2.04471	-0.740454	-2.98445	-1.72567	-2.03587	-1.92608	-1.1636
1805	RAF1_760	CACATCAACAACCGAGATCA	RAF1	I551I	Silent	Silent	551	261	1.37946	-0.71659	-0.400239	0.972156	0.189208	0.524794	0.377967	-1.39791	0.950158	-1.51956	0.712448	0.837734	2.00195	1.41029	1.67416	1.51237	0.382038	1.9474	0.438281
1806	BRAF_644	CACATCACCTAAAAGGCAAT	BRAF	G478D;G478D/D479N;D479N	Missense;Missense/Missense;Missense	Missense	478.5	411	0.979485	-1.23207	-2.67506	-1.02432	-2.10951	-0.0655841	-1.08543	-0.889031	-0.747635	-0.409777	-0.0301629	-1.32676	0.108682	-0.715251	0.873569	0.047583	0.344737	0.337557	0.752649
1807	KSR2_143	CACATCGACGATTCGGAACC	KSR2	D100N	Missense	Missense	100	491	-0.27986	0.0597765	-0.216505	-0.0149788	-0.373437	0.110483	-0.317105	-0.0790816	-0.175782	-1.23659	-0.207982	-0.409226	-0.266607	-0.542438	-0.183614	-0.489081	-0.334836	-0.382601	-1.10804
1808	ARAF_692	CACATGCAGGTGATGGTAGA	ARAF	L394L	Silent	Silent	394	535	0.183939	-0.836817	-0.849101	-1.58865	-0.691354	0.302634	-0.945126	0.416379	0.82135	-0.300052	-0.454387	-0.527842	-1.04867	-0.36016	0.390564	-0.553013	0.478621	0.770144	-0.00583388
1809	RAF1_552	CACATGCCGTGTTTTGCTGG	RAF1	R401Q;R401R	Missense;Silent	Missense	401	846	-0.562572	-0.485617	-0.0521235	-0.682478	-0.939791	-0.294664	0.441899	0.543185	-0.0551292	0.372061	-0.867055	-0.514725	-1.03542	-1.23508	-0.740756	-0.164936	-0.174896	-0.549946	-0.342106
1810	MAP2K2_270	CACATGGTGAGTGCGTCCGG	MAP2K2			No Mutation	-1	435	-0.590577	-0.0898372	-0.498826	-0.255805	-0.0207424	-0.961255	0.510805	-0.72084	-0.041302	-0.308652	-0.598971	-0.897286	-0.734268	-0.557673	-1.2465	-0.137587	-1.09963	-0.565145	-0.82041
1811	RAF1_89	CACATTGACCTACAAACAAA	RAF1			No Mutation	71	324	-0.338569	-0.104133	1.08126	-0.611431	0.846118	0.854458	0.277156	1.42834	1.26474	0.57748	-0.382387	0.584468	-0.776809	0.3367	0.296273	-0.0907631	0.676233	0.622818	0.0273531
1812	ARAF_919	CACATTGGCTGCCGTGACCA	ARAF			No Mutation	512	621	-0.461172	-0.0895457	0.932547	-0.7124	0.716926	0.427988	1.104	-1.91684	0.22837	-0.757226	-0.4821	0.361899	-0.96589	0.125385	-0.125699	0.427088	-1.81933	-0.249791	-0.981176
1813	KSR2_1556	CACCAAGCTCATGGACATGC	KSR2	T922T;T922T/L924F;L924F	Silent;Silent/Missense;Missense	Missense	924	144	-0.794544	0.933985	-0.927223	-0.720216	-1.42963	-0.690914	-0.229902	-1.06868	-3.36403	-0.859303	-0.0240405	-1.41303	-1.2758	-1.82264	-1.2438	-0.880345	-1.54957	-3.19159	-1.39669
1814	KSR1_549	CACCAAGCTGAAGCCACCAC	KSR1	L283L;T281T;T281T/L283L	Silent;Silent;Silent/Silent	Silent	282	472	0.406516	-0.477956	-1.29059	0.835942	-0.354917	-0.321129	0.960987	-0.311902	0.466886	-0.327597	0.0122283	-0.695605	1.01065	0.101421	0.151175	1.08974	0.183571	0.711215	0.208455
1815	KSR2_754	CACCAAGTACTGGATGTCTC	KSR2	T417T	Silent	Silent	417	673	-0.808369	-0.465554	-0.450948	-0.575576	-0.467171	-0.389827	-0.605197	-0.756621	0.0736003	0.561201	-1.07376	-1.04186	-1.17766	-1.09901	-1.04025	-1.17713	-1.34193	-0.677927	-0.474044
1816	KSR1_690	CACCAAGTCCTGGCTGTCGC	KSR1	T352T	Silent	Silent	352	633	0.0654202	0.629865	-0.165721	-0.658101	0.487113	0.0025276	-0.27051	0.39518	0.183729	-0.242036	0.525796	-0.0782085	-0.44424	0.432674	0.0633143	-0.14693	0.345542	0.194256	-0.0913424
1817	KSR1_534	CACCACACCCCAGCTGCGAC	KSR1	T274I/P275S;P275S;T274I;T273T/T274I/P275S;T273T/T274I;T273T;T273T/P275S	Missense/Missense;Missense;Missense;Silent/Missense/Missense;Silent/Missense;Silent;Silent/Missense	Missense	274.5	362	-0.916571	-0.82849	0.632191	0.367185	0.0620128	0.0962963	-0.95074	-0.741628	-0.106	-0.57043	-1.44029	-0.262257	-0.554467	-0.793433	-0.79234	-1.53523	-1.43906	-0.90789	-1.33357
1818	BRAF_390	CACCACCCAATACCACAGGA	BRAF	H298Y/P299S;H298Y/P299L;P299L;H298Y;H298H;H298H/P299L;P299S;H298H/P299S	Missense/Missense;Missense/Missense;Missense;Missense;Silent;Silent/Missense;Missense;Silent/Missense	Missense	298.5	154	3.05137	-2.44568	-0.647224	-0.45908	-0.431839	-0.407138	-2.34428	-1.67128	-1.85095	-0.653176	0.938112	2.04443	2.43033	2.469	2.57554	0.934448	1.85321	1.40295	2.75595
1819	ARAF_57	CACCACCGTGCGTTGCTTGT	ARAF	V32I;T31T/V32M;T31T/V32I;T31T;T31T/V32V;V32V;V32M	Missense;Silent/Missense;Silent/Missense;Silent;Silent/Silent;Silent;Missense	Missense	32	430	0.543917	-0.195852	0.30605	0.437382	1.20959	0.8722	1.10732	0.176141	0.479175	0.00772587	0.345171	0.703131	0.830755	1.42437	1.13859	1.32277	0.666689	0.844668	0.573162
1820	KSR1_230	CACCACCTCCGGCCTCACGT	KSR1	V122V;E121E/V122M;V122M;V122I;E121E;E121E/V122I;E121E/V122V	Silent;Silent/Missense;Missense;Missense;Silent;Silent/Missense;Silent/Silent	Missense	122	293	1.17668	-1.04186	-1.95641	-1.42596	-1.65917	-0.548398	-0.605296	-1.32865	-0.846545	-0.314472	0.288576	-0.583422	-0.0190562	-0.189811	0.711695	0.586793	0.229222	0.443442	1.02147
1821	BRAF_235	CACCACTGTCCTCTGTTTGT	BRAF	V168M;V168I;V168V	Missense;Missense;Silent	Missense	168	593	-0.240467	-0.558914	0.464602	-0.258614	-0.253542	-1.31277	-0.979931	0.653793	-0.420705	0.609714	-0.631011	0.171301	-0.417236	-0.414576	-1.1702	-0.956542	0.224383	-0.526914	0.151074
1822	ARAF_498	CACCAGCAGAGCAGCGCGAG	ARAF	P275L/A276V;P275L;A276V	Missense/Missense;Missense;Missense	Missense	275.5	387	-0.869062	-0.578252	-0.636784	-0.858733	-1.05148	-0.04135	0.00182855	-0.0762361	0.35603	-0.554343	-1.212	-1.24223	-1.44979	-1.60171	-0.846677	-0.770898	-0.919634	-0.52534	-1.27334
1823	KSR1_1227	CACCAGGTAACCAAGCCCTA	KSR1	T664T	Silent	Silent	664	370	-0.492453	0.143873	-0.03723	0.278689	0.325236	1.94554	0.998939	2.41168	-0.0864616	0.77376	-0.337301	-0.443821	-0.235572	-0.202968	0.936337	0.319649	1.22066	-0.509475	-0.00388061
1824	KSR2_1282	CACCAGGTCAGTTCCACCTG	KSR2	T739T	Silent	Silent	739	637	-0.600681	-0.133093	-0.463669	0.752797	0.56254	0.102363	0.745094	0.458076	0.406682	0.21802	-0.640138	-0.877523	0.028765	-0.120712	-0.491033	0.0310416	-0.273237	-0.245087	-0.483526
1825	ARAF_929	CACCATAAAGATAATCTGGG	ARAF	M521I	Missense	Missense	521	754	-0.649226	-0.330982	0.284381	-0.466974	0.02617	-1.81421	-0.391871	-1.07608	-0.578507	-0.7583	-0.830564	-0.317101	-0.949419	-0.575588	-1.91509	-0.873993	-1.41009	-1.01303	-1.17829
1826	ARAF_424	CACCATCAGTGCTGAAACTC	ARAF	D242N/A243T;A243T;D242N	Missense/Missense;Missense;Missense	Missense	242.5	579	0.0234695	0.4606	-0.153813	0.0770708	-0.17425	-1.41543	-0.354066	-0.242303	-0.102453	0.3865	0.362529	-0.103897	0.0804063	-0.111776	-0.995933	-0.247549	-0.148543	-0.0540365	0.279479
1827	RAF1_766	CACCATGAAGATGATCTAAG	RAF1	M560I	Missense	Missense	560	376	1.81025	0.12835	-0.902121	-0.0510928	0.893984	-0.612999	0.310162	0.0158685	-0.377687	-0.082738	1.72702	0.796432	1.61122	2.34468	1.2608	1.84379	1.81418	1.36171	1.83604
1828	MAP2K2_262	CACCATGTGTTCCATGCAAA	MAP2K2	M150I	Missense	Missense	150	196	1.84406	0.438395	0.397953	-0.0774225	0.349808	-0.990709	-0.300308	0.0453809	-0.178632	-0.91016	1.98728	1.86974	1.62189	1.95938	1.02093	1.41105	1.86879	1.53861	1.32552
1829	KSR1_1433	CACCCAAATGCATAGACATC	KSR1	G786E;G786R;G786K	Missense;Missense;Missense	Missense	786	616	-0.0899898	-0.0321756	-0.133163	-0.904861	-0.476043	-1.52023	-0.305969	0.170272	-0.899515	0.352812	-0.10497	-0.18266	-0.774855	-0.446746	-1.17796	-0.311914	0.0311853	-0.74251	0.138759
1830	BRAF_394	CACCCAATACCACAGGAAGA	BRAF	P299L;P299S	Missense;Missense	Missense	299	222	0.580129	-0.836492	-0.660107	-0.588974	0.517754	1.03329	0.0622674	-0.145912	-1.78674	0.40229	-0.0969927	-0.0429527	0.0779302	0.928317	1.28849	0.562729	0.474253	-0.78768	0.871269
1831	MAP2K2_728	CACCCACGCGCACCGCCGTG	MAP2K2	P395P;P395L;T396M;P395L/T396M;P395P/T396M	Silent;Missense;Missense;Missense/Missense;Silent/Missense	Missense	395.5	212	0.206226	0.320498	1.70581	1.09565	0.672039	1.26627	1.96678	3.82955	1.07488	0.979581	0.423442	1.54432	1.0269	0.703325	1.10457	1.67421	2.92251	0.976636	0.861594
1832	MAP2K1_441	CACCCAGGCCAAGGACCCCC	MAP2K1	P288L;P288P	Missense;Silent	Missense	288	160	-1.45639	-0.0270052	0.275172	1.15963	1.10931	-0.757647	0.652763	1.32121	0.756969	-0.564309	-1.33291	-1.00291	-0.439866	-0.487459	-1.91395	-0.799373	-0.513075	-0.762559	-1.89332
1833	MAP2K2_381	CACCCCGAAGTCACACAGCT	MAP2K2	G214G;G214E;G214K;G214R	Silent;Missense;Missense;Missense	Missense	214	290	1.43486	-0.0566608	1.31431	-0.121818	0.608582	-0.621355	0.097437	0.472331	-1.13259	0.0807781	1.2515	2.26232	1.21485	1.78195	0.90192	1.34894	1.76418	0.467032	1.55186
1835	KSR2_688	CACCCCTCCTGTTCACACTG	KSR2	T379T/P380S;P380S;T379T/P380L/P381S;P380L;P380F;T379T/P380F;T379T/P380S/P381S;P380F/P381S;T379T/P380F/P381S;T379T/P380L;T379T;T379T/P381S;P380L/P381S;P381S;P380S/P381S	Silent/Missense;Missense;Silent/Missense/Missense;Missense;Missense;Silent/Missense;Silent/Missense/Missense;Missense/Missense;Silent/Missense/Missense;Silent/Missense;Silent;Silent/Missense;Missense/Missense;Missense;Missense/Missense	Missense	380.5	591	0.0800553	-0.586583	0.16615	0.892586	0.508517	0.26537	-0.26171	0.89282	-0.00973789	-0.0363272	-0.362576	0.200823	0.7564	0.462475	0.26611	-0.127254	0.7132	0.0653376	0.0596452
1836	BRAF_430	CACCCGCCTCGGACTCTATT	BRAF	A322A;P321P/A322A;P321L/A322V;P321P;A322V;P321L/A322A;P321P/A322V;P321L	Silent;Silent/Silent;Missense/Missense;Silent;Missense;Missense/Silent;Silent/Missense;Missense	Missense	321.5	524	0.194496	-0.425197	0.258293	0.0251699	-0.15174	-1.24481	-0.596672	-0.26762	-0.556681	-0.137516	-0.1398	0.371066	0.196587	0.0623473	-0.712451	-0.279481	0.00382796	-0.23296	0.112414
1837	KSR1_603	CACCCGGAGCAAGTCCCATG	KSR1	T307T/R308W;R308W;T307T	Silent/Missense;Missense;Silent	Missense	308	551	-1.03839	0.212992	0.613014	0.0936687	-0.0111887	0.562081	1.59463	-0.138035	0.335018	-1.5501	-0.778217	-0.380054	-0.874942	-0.961191	-0.571852	0.286085	-1.13212	-0.694111	-2.10706
1838	KSR1_383	CACCCTCTCAGCAGCCAGCC	KSR1	L201F;T200T/L201L;L201L;T200T/L201F;T200T	Missense;Silent/Silent;Silent;Silent/Missense;Silent	Missense	201	237	0.631478	0.231586	1.19879	1.2111	-0.157104	-0.052209	-0.134423	-1.16961	0.404989	2.16812	0.740899	1.49424	1.50299	0.459138	0.556055	0.459256	-0.200938	0.869442	2.08979
1839	RAF1_353	CACCCTGCCTGTGGACAGCA	RAF1	T269T/L270L;P271S;L270L/P271S;T269T;L270L;T269T/L270L/P271S;T269T/P271S	Silent/Silent;Missense;Silent/Missense;Silent;Silent;Silent/Silent/Missense;Silent/Missense	Missense	271	281	0.447363	0.243935	0.570387	0.740573	0.647818	0.779266	1.09845	1.11225	1.41505	0.0445196	0.584076	0.834433	0.974871	0.906019	0.980987	1.23025	1.23471	1.44498	0.496594
1840	MAP2K1_126	CACCGCCATTGCCAGCCCCC	MAP2K1	G79D/G80S;G79D;G79S;G79N;G79S/G80S;G80S;G79N/G80S	Missense/Missense;Missense;Missense;Missense;Missense/Missense;Missense;Missense/Missense	Missense	79.5	227	-0.92858	0.362278	-1.09656	-0.0108607	-1.70676	0.971065	0.417129	-0.399495	0.228372	-2.66855	-0.568587	-1.66179	-0.854869	-2.15762	-0.174486	-0.508962	-1.20827	-0.673047	-2.7302
1841	MAP2K2_732	CACCGCCGTGTGACAGTGGC	MAP2K2	T398T/A399A;A399V;A399A;T398T/A399V;T398T	Silent/Silent;Missense;Silent;Silent/Missense;Silent	Missense	399	99	1.44397	1.27029	0.482627	2.39904	0.324595	1.54827	0.69714	0.5227	-0.0263995	0.420525	2.24317	1.60153	3.15326	1.57304	2.47089	1.81165	1.80899	1.28818	1.78549
1842	KSR1_1138	CACCGCGGCCGCTGGCATGG	KSR1	R607C;R607R	Missense;Silent	Missense	607	290	0.495828	-0.443777	-1.88681	-1.54119	-0.74247	-0.22674	-0.35769	-0.720947	-1.81867	0.121305	0.118071	-1.09973	-0.727998	-0.113134	0.303016	0.16946	-0.0177028	-0.887483	0.597865
1843	KSR2_1042	CACCGGATGCAGGATGACCT	KSR2	P595P	Silent	Silent	595	649	-0.689449	0.108074	-0.326763	-0.337208	-0.0888141	-0.252858	-0.924849	-0.849055	-0.181258	-0.742943	-0.54142	-0.842096	-0.886733	-0.700456	-0.829956	-1.31377	-1.28908	-0.757526	-1.21017
1844	KSR1_777	CACCGGGTTGTTGATGTCCG	KSR1	P414P	Silent	Silent	414	738	-1.42107	-0.799409	0.516477	-0.444045	-0.207645	0.60552	0.605516	0.472996	0.784299	0.858091	-1.87353	-0.779283	-1.63553	-1.46257	-0.900343	-0.8038	-1.07972	-0.710489	-0.918095
1845	KSR2_487	CACCGTGACCCCGCCGGGCA	KSR2	T270T	Silent	Silent	270	186	-0.174065	0.341742	-0.220099	1.14624	0.206392	-0.0371937	1.29175	-0.692489	0.274662	0.531268	0.0963662	-0.323197	0.718936	-0.00179308	-0.190375	0.824554	-0.664692	0.0442155	0.168676
1846	ARAF_791	CACCGTGAGCCCCTCATGTA	ARAF	T442T	Silent	Silent	442	734	-1.54638	-0.492088	-0.430558	-0.00242255	-0.35011	-0.419381	0.509423	1.1031	-0.738856	0.0952384	-1.75873	-1.64576	-1.41164	-1.68652	-1.75526	-0.988002	-0.757457	-1.94327	-1.55221
1847	ARAF_591	CACCGTGTTTCGAGGGCGGT	ARAF	T323T	Silent	Silent	323	272	-0.773022	1.05822	-0.0223148	0.112268	0.979102	1.16245	1.14016	1.19951	1.14179	1.54132	0.0874412	-0.667646	-0.618778	0.0398629	0.109386	0.177378	0.0811796	0.139054	0.20944
1848	MAP2K2_593	CACCGTTGGGCAGCTTAGGA	MAP2K2	G336S	Missense	Missense	336	273	-0.103083	0.924702	1.80671	0.510698	1.05993	0.500943	0.153924	1.77474	1.47085	0.234918	0.592412	1.36545	0.297042	0.716309	0.263382	0.0250809	1.15654	0.987529	0.0473113
1849	RAF1_337	CACCTAATGTCCACATGGTC	RAF1	P261L	Missense	Missense	261	490	0.234222	-0.0514842	0.43346	0.689506	0.61978	1.01905	0.678032	0.943258	0.875226	-0.162836	0.172987	0.54524	0.741458	0.689031	0.953086	0.722133	0.90253	0.85527	0.137201
1850	Dep_cntrl_95	CACCTACCTGCCCTTCCAGC	Essential splice site					202	-1.7411	0.184613	1.42354	1.41384	0.38728	-0.976465	-0.813772	0.200544	-0.847412	1.32803	-1.43273	-0.319243	-0.504786	-1.30103	-2.33896	-2.16411	-1.59176	-2.19938	-0.942324
1851	ARAF_854	CACCTCAGCTGCCTACAACA	ARAF	E476E;E476K	Silent;Missense	Missense	476	363	-0.432195	0.409579	0.0813763	0.296861	0.287908	1.11828	0.715872	1.23112	0.909749	0.632733	-0.0860537	-0.297849	-0.166723	-0.176243	0.398003	0.158613	0.443057	0.277169	-0.0339802
1852	RAF1_529	CACCTCATTCCTGAAGGCCT	RAF1	E393E;E393K	Silent;Missense	Missense	393	597	-0.0861078	0.0587149	2.2371	1.35304	0.886568	1.43761	-0.34542	0.188381	0.894038	0.488014	-0.0341075	1.72563	0.957464	0.599256	0.952999	-0.338371	0.0479	0.579021	0.232004
1853	KSR2_1232	CACCTCCCGCTTGAAGGCCT	KSR2	R709R/E710E;R709Q/E710E;R709R/E710K;E710K;R709Q/E710K;E710E;R709R;R709Q	Silent/Silent;Missense/Silent;Silent/Missense;Missense;Missense/Missense;Silent;Silent;Missense	Missense	709.5	345	-1.56402	0.254254	0.544097	0.724563	1.82728	-0.65734	1.30537	1.02076	-0.576293	0.172773	-1.22148	-0.87723	-0.871095	-0.0369276	-1.94298	-0.400297	-0.833439	-1.83978	-1.51948
1854	MAP2K2_592	CACCTCCTAAGCTGCCCAAC	MAP2K2	P330L/P331F;P331F;P331S;P330L/P331S;P330L/P331L;P331L;P330L	Missense/Missense;Missense;Missense;Missense/Missense;Missense/Missense;Missense;Missense	Missense	330.5	262	-1.29347	0.935311	0.771206	0.222944	1.66042	0.864153	0.839286	0.82382	0.926433	0.541077	-0.472828	-0.467308	-1.00852	0.083621	-0.594386	-0.513198	-0.703722	-0.490495	-0.993961
1855	BRAF_89	CACCTCCTCCGGAATGGCAG	BRAF	E45E;E45E/E46E;E46E;E45E/E46K;E46K	Silent;Silent/Silent;Silent;Silent/Missense;Missense	Missense	46	502	-2.02432	-4.55027	-3.49377	-3.86925	-4.53338	-5.39133	-4.29824	-2.41451	-6.79112	-1.54803	-5.19727	-4.50942	-4.80802	-5.32532	-5.7804	-5.05725	-3.72926	-6.82365	-3.1354
1856	MAP2K2_683	CACCTCGGACCGCTTGATGA	MAP2K2	E373K;E373E	Missense;Silent	Missense	373	409	-0.562047	-1.12975	-0.948932	-0.381725	-0.314452	-1.47757	-0.109421	0.00153272	0.136216	0.0253707	-1.34398	-1.23507	-0.80467	-0.756196	-1.59102	-0.582406	-0.558684	-0.408858	-0.570264
1857	KSR1_1172	CACCTGAAGCTCTTCAAGAA	KSR1	L629L	Silent	Silent	629	664	-1.55663	0.403788	0.374474	0.00833659	0.624708	0.26508	1.0966	1.69793	0.649196	0.660256	-1.104	-1.00735	-1.41275	-0.950157	-1.27262	-0.551995	-0.345621	-0.932529	-1.19019
1858	KSR1_941	CACCTGGAAAGATAAACTGC	KSR1	D504N	Missense	Missense	504	665	-0.691238	-0.850532	-0.0320747	0.70699	0.190597	0.293422	-1.19934	-1.19822	-0.618272	-0.109261	-1.2535	-0.606753	-0.0888645	-0.488339	-0.438747	-1.52344	-1.5386	-1.08029	-0.794005
1859	KSR1_916	CACCTGGCCAGCGGGACAGC	KSR1	P479L/G480G;P479L;G480G	Missense/Silent;Missense;Silent	Missense	479	318	-0.486769	0.924734	0.257212	0.260354	0.408871	0.829615	0.464542	0.674827	-0.871648	-0.280403	0.246554	-0.202395	-0.244428	-0.13377	0.139094	-0.0804089	-0.00599778	-1.08133	-0.693357
1860	KSR2_1009	CACCTGGGAAGATGAACTGC	KSR2	D577N	Missense	Missense	577	537	-1.51657	0.112629	0.0265261	0.194151	0.351747	0.916104	-0.292652	0.501198	-0.0675038	1.75242	-1.28367	-1.25333	-1.23395	-1.12223	-0.766743	-1.56954	-1.15483	-1.42293	-0.427863
1861	ARAF_920	CACCTGGTCACGGCAGCCAA	ARAF	Q517Q	Silent	Silent	517	330	-0.0317391	0.495595	-0.157218	0.454537	0.139191	0.690101	0.432232	-0.257576	-0.54897	-0.625117	0.338696	-0.153035	0.319085	0.0773678	0.466492	0.299456	-0.214365	-0.432159	-0.445527
1862	MAP2K2_279	CACCTGGTCCAGGGAGCCGC	MAP2K2	Q157Q	Silent	Silent	157	114	-0.741841	0.529649	0.0226682	1.29667	0.0340469	1.06821	0.94252	-0.48933	0.774048	-0.910535	-0.276201	-0.605285	0.316498	-0.654529	0.0709226	0.0552636	-1.08602	-0.10295	-1.37544
1863	RAF1_387	CACCTTCAGCCCTGTCCAGT	RAF1	P290L/S291L;S291L;P290L	Missense/Missense;Missense;Missense	Missense	290.5	533	0.391084	0.0991266	0.514625	-0.294019	0.599269	-0.701274	-0.529058	-0.399205	-0.277311	-0.439896	0.426018	0.742314	0.13142	0.817247	-0.136736	-0.0535283	0.106259	0.150358	0.118255
1864	MAP2K2_680	CACCTTCATCAAGCGGTCCG	MAP2K2	T367T;T367T/F368F;F368F	Silent;Silent/Silent;Silent	Silent	367.5	456	-0.828067	-0.420456	-0.96652	-0.862867	1.03577	-0.837232	0.566613	-0.575576	-0.392476	-0.450517	-1.0581	-1.47279	-1.41558	0.0327152	-1.38055	-0.306323	-1.23309	-1.03827	-1.16203
1865	KSR1_316	CACCTTCCGCAGGCAGGTGA	KSR1	R168Q/K169K;R168R;R168Q;K169K;R168R/K169K	Missense/Silent;Silent;Missense;Silent;Silent/Silent	Missense	168	451	-0.426569	-1.49693	0.228201	-1.23528	-0.203811	0.176215	-0.0131148	-0.414229	-0.589561	-0.405913	-1.49398	-0.175114	-1.33469	-0.547262	-0.274249	-0.389008	-0.718743	-0.819523	-0.713282
1866	MAP2K2_173	CACCTTCCTGGCCATGATGA	MAP2K2	R100R/K101K;R100K;K101K;R100R;R100K/K101K	Silent/Silent;Missense;Silent;Silent;Missense/Silent	Missense	100	277	-0.109478	-0.0822808	0.932447	1.483	0.341869	0.765146	1.33894	0.322625	0.248704	0.146571	-0.159674	0.657412	1.03566	0.161104	0.447388	0.917718	0.119872	0.0836256	-0.0176486
1867	RAF1_106	CACCTTGAGTGCTTTCATAA	RAF1	K87K	Silent	Silent	87	652	0.621821	-0.668012	-0.310018	-1.31712	0.12956	-0.513614	-0.000448232	-0.383466	-0.460731	-0.051655	0.0654594	0.273462	-0.441576	0.669585	0.215129	0.552235	0.347228	0.224511	0.615352
1868	KSR1_1275	CACCTTGATGATCTCCTGAG	KSR1	K697K	Silent	Silent	697	364	1.55144	0.460606	-0.234151	0.139502	-0.167939	0.352722	-0.119172	-0.294991	0.399784	0.299469	1.73995	1.11576	1.5212	1.29483	1.71207	1.28833	1.33585	1.69868	1.81787
1869	KSR1_1316	CACCTTGCCGTTGTCATAGA	KSR1	G722D/K723K;K723K;G722D	Missense/Silent;Silent;Missense	Missense	722	482	-0.816353	1.08737	0.794874	1.64462	0.547029	1.18881	1.26853	0.757167	1.1641	0.324443	0.0699817	-0.0472744	0.514975	-0.330439	0.0876158	0.236183	-0.275826	0.116208	-0.638567
1870	MAP2K1_155	CACCTTTCTGGCCATGACCA	MAP2K1	K97K;R96K;R96K/K97K	Silent;Missense;Missense/Silent	Missense	96	173	0.575012	-0.281125	-0.820359	0.413832	-0.651437	0.255168	0.928055	-0.71316	0.33744	-0.306289	0.310002	-0.176052	0.841072	0.0291536	0.724043	1.21451	0.0666852	0.76867	0.398487
1871	KSR2_288	CACGACAGAGACGGGGAAGG	KSR2	T173I	Missense	Missense	173	510	-1.62363	0.57562	-0.135198	-0.151506	0.147219	0.299304	0.706336	1.46731	1.03148	1.50164	-1.03703	-1.47329	-1.59621	-1.37691	-1.31098	-0.90737	-0.575976	-0.712265	-0.705106
1872	KSR1_1383	CACGACTGGCTGTGCTATCT	KSR1	D752D	Silent	Silent	752	707	-1.15525	1.45042	0.445707	1.25497	0.982614	0.991202	0.451665	1.40753	1.52705	1.20615	0.033544	-0.612747	-0.0923277	-0.308116	-0.373083	-0.684214	-0.151914	0.0760378	-0.41087
1873	KSR2_1137	CACGCAAGGCCAGCCAGACC	KSR2	R647R	Silent	Silent	647	525	-0.814921	0.299164	0.0709872	0.38806	0.731291	-0.807027	-0.0730426	0.345383	1.17531	-0.962438	-0.512903	-0.627873	-0.445813	-0.188159	-1.34647	-0.779543	-0.566566	0.125745	-1.48601
1874	KSR1_961	CACGCAGCCCCGCTCCCTGA	KSR1	A511V/A512V;A511V;A512V	Missense/Missense;Missense;Missense	Missense	511.5	266	0.513674	-0.314892	-0.00761728	-0.162892	0.0329933	-0.535511	0.918403	1.38286	0.351221	0.41215	0.229682	0.425611	0.343578	0.496493	0.0977202	1.15268	1.49275	0.723253	0.808368
1875	KSR2_591	CACGCCCAAGTGAGTGCGAT	KSR2	P328F;P328P;P328S;P328L	Missense;Silent;Missense;Missense	Missense	328	741	-0.975873	0.0226842	-0.565574	-0.285503	-0.199009	0.16241	-0.885707	-0.195137	0.124028	0.71086	-0.862909	-1.27477	-1.10827	-1.04753	-0.800536	-1.53863	-1.11037	-0.792552	-0.550257
1876	KSR2_502	CACGCCGCCCATGAGGAAGA	KSR2	P277L;P277L/P278S;P278S;P277S;P277S/P278S	Missense;Missense/Missense;Missense;Missense;Missense/Missense	Missense	277.5	683	-1.22019	1.69808	0.45585	0.520447	0.451876	0.948549	0.444391	0.195882	-0.510902	-0.690391	0.158562	-0.659172	-0.713919	-0.77372	-0.464799	-0.747432	-1.07627	-1.48038	-1.7298
1877	MAP2K2_729	CACGCGCACCGCCGTGTGAC	MAP2K2	R397C;R397R	Missense;Silent	Missense	397	195	-0.699167	-2.38787	-0.745596	-1.85433	-0.866503	-0.20248	0.34234	0.0661668	-0.340611	-2.22393	-2.40004	-1.18689	-2.05719	-1.30433	-0.802858	-0.361791	-0.649389	-0.883428	-2.1973
1878	MAP2K2_405	CACGCGCTCCTACATGGCTG	MAP2K2	R231R;R231C	Silent;Missense	Missense	231	187	1.69757	-2.95652	-0.865721	-0.60156	-2.97107	-1.75843	-2.11682	-1.86993	-2.93171	-2.30859	-0.660898	0.730984	1.08703	-0.715584	0.331081	-0.0961564	0.363959	-0.617176	0.250003
1879	RAF1_886	CACGCTGACCACGTCCCCGA	RAF1	L639L	Silent	Silent	639	320	-0.843887	0.38722	-1.34607	0.0791109	0.995362	-0.218019	0.738467	-0.0216209	0.55682	1.20642	-0.473754	-1.79113	-0.708771	-0.0127107	-0.950075	-0.190105	-0.85581	-0.35499	-0.0854985
1880	KSR1_255	CACGCTGGATGCCCTGCTGG	KSR1	L132L	Silent	Silent	132	422	-0.500911	0.572823	0.4872	-0.791933	0.163575	-0.228838	-0.0375029	0.142058	-0.446896	0.324139	-0.0270121	-0.0294347	-1.06301	-0.334404	-0.63545	-0.47356	-0.398091	-0.782004	-0.309322
1881	KSR1_1077	CACGCTGGTCTGGCTGGCCT	KSR1	S578N	Missense	Missense	578	271	0.364598	0.572886	0.887195	-0.692864	-0.0794081	-0.634511	-0.52565	-0.0601644	0.176604	-0.114484	0.753266	1.01949	-0.198107	0.273737	-0.113616	-0.0744817	0.320434	0.459939	0.305262
1882	KSR1_558	CACGGACGCCCCCCCCACCC	KSR1	T288M	Missense	Missense	288	58	-0.411218	-0.635299	3.0985	2.72472	0.981675	0.518392	2.26568	2.18605	0.491649	-0.368174	-0.84155	2.1447	1.71131	0.373756	-0.0137215	1.35211	1.14148	-0.0110809	-0.672353
1883	KSR2_1197	CACGGCCGCTGGCATGGCGA	KSR2	R684C;G683G;G683G/R684C	Missense;Silent;Silent/Missense	Missense	684	318	0.092262	-0.607307	0.755435	0.270206	1.21193	0.146343	-0.00459368	-0.700988	0.265046	1.77398	-0.366931	0.684703	0.290998	1.01181	0.19198	0.0785055	-0.405474	0.27832	1.26662
1884	MAP2K2_725	CACGGCGGTGCGCGTGGGTG	MAP2K2	A399T	Missense	Missense	399	242	-1.31801	-0.0188331	-0.233436	-1.91018	0.26011	0.323694	0.88973	-0.462789	-0.277787	0.891419	-1.2021	-1.29538	-2.66413	-1.01017	-1.00615	-0.496759	-1.64102	-1.39765	-0.788468
1885	MAP2K2_553	CACGGGATGGATAGCCGGCC	MAP2K2			No Mutation	309	205	-0.405608	0.17671	1.02105	-1.12933	-1.36741	-1.09665	-0.838608	-0.769694	-0.361084	-1.84756	-0.234676	0.479732	-1.23446	-1.41822	-1.17	-0.99616	-0.950075	-0.632643	-1.64242
1886	ARAF_11	CACGGGGCCCCCCTGCCAAT	ARAF	G6G	Silent	Silent	6	265	-0.819209	-0.0164739	0.687367	-0.12842	-0.0652983	1.40107	1.01923	-0.0146109	1.46566	-1.46472	-0.750703	-0.13608	-0.84517	-0.80151	0.237587	0.0446634	-0.826259	0.335229	-1.82183
1887	KSR2_381	CACGGTAAGCCTGTCCACGT	KSR2			No Mutation	228	594	-1.033	-0.492202	0.482968	-0.59857	0.268038	0.509561	-0.202385	0.763303	0.215166	0.14386	-1.29601	-0.480049	-1.40005	-0.742633	-0.604564	-1.07139	-0.487244	-0.77731	-0.983963
1888	KSR2_473	CACGGTGGTGACGATGTTGG	KSR2			No Mutation	270	686	0.322327	0.393393	-0.565173	0.528231	-1.09512	-0.224313	-0.265052	0.182242	0.13254	-0.0986924	0.58213	-0.183331	0.698298	-0.542096	0.141666	0.0855056	0.450325	0.389279	0.271531
1889	ARAF_718	CACGTCGATGAGCTGGACCA	ARAF	D408N	Missense	Missense	408	342	-0.0968714	-0.0869584	0.807984	0.0308868	0.12355	1.47659	-0.217046	0.0105047	0.560581	1.13726	-0.151776	0.567974	-0.0646656	0.00564858	0.970917	-0.250619	-0.0890259	0.324229	0.64906
1890	KSR2_384	CACGTGGACAGGCTTACCGT	KSR2			No Mutation	224	436	0.894387	1.28777	0.183635	-0.874801	0.837707	0.944966	-0.158247	0.659839	0.736098	0.134913	1.76069	0.899308	0.145582	1.4614	1.52037	0.674827	1.35893	1.35084	1.0231
1891	KSR1_217	CACGTTGAAAGTGTACAGCC	KSR1			No Mutation	117	315	0.401137	-0.222163	-0.688185	-1.11275	-1.08012	-1.32842	-1.55802	0.0836383	-1.60396	-1.57517	0.196958	-0.21596	-0.486286	-0.458316	-0.578334	-0.824617	0.458855	-0.815444	-0.620168
1892	RAF1_259	CACTACCTTCTTTGACTATG	RAF1	P210F;P210L;P210S	Missense;Missense;Missense	Missense	210	591	-1.16022	0.65762	1.06295	1.09326	1.47543	2.13152	0.546629	0.890936	1.42557	0.810482	-0.558513	-0.120834	-0.220667	0.064347	0.44238	-0.616638	-0.523389	-0.00303026	-0.67707
1893	RAF1_75	CACTATCCGTGTTTTCTTGC	RAF1	I58I/R59C;I58I;R59C	Silent/Missense;Silent;Missense	Missense	59	298	0.094487	-0.650141	0.0560298	-0.252451	0.178173	-1.23816	-1.03831	-0.359515	-0.354771	1.78462	-0.396671	0.124447	-0.10715	0.222992	-0.801678	-0.703143	-0.160977	-0.175146	1.27597
1894	Dep_cntrl_16	CACTCACATTCTTAAAGAAG	Essential splice site					65	-4.1435	6.25933	1.7536	6.309	6.4022	0.107119	5.85602	5.16905	5.4356	5.33124	0.903823	-2.07314	1.05305	1.09658	-3.81795	0.757172	-0.459204	0.242301	-0.810539
1895	Dep_cntrl_12	CACTCACCTCTTGGAGCTGG	Essential splice site					168	-1.86374	1.79441	0.458709	1.59538	1.39672	1.23934	-0.0227611	-1.10449	0.265026	0.963079	-0.350195	-1.19777	-0.477591	-0.641289	-0.860617	-1.67345	-2.63985	-1.49294	-1.31116
1896	Dep_cntrl_3	CACTCACTGTTGCACTCTGC	Essential splice site					263	-2.22208	0.679406	1.24503	-0.939813	1.52686	2.80211	1.59506	1.22577	4.12166	1.8663	-1.4996	-0.866966	-2.74537	-0.870471	-0.0735018	-0.765471	-1.34338	1.01666	-1.08957
1897	ARAF_1039	CACTCCCCAAGATTGAGCGG	ARAF	L574L/P575F;P575L;L574L/P575S;L574L;L574L/P575L;P575F;L574L/P575P;P575P;P575S	Silent/Missense;Missense;Silent/Missense;Silent;Silent/Missense;Missense;Silent/Silent;Silent;Missense	Missense	575	425	0.387696	-1.00267	-0.741033	-1.96014	-0.654153	-0.597381	-1.15063	-1.33602	-1.70866	-0.634399	-0.393629	-0.269731	-1.14735	-0.14477	-0.0651992	-0.527728	-0.561801	-0.904552	-0.0135929
1898	ARAF_1040	CACTCCGCTCAATCTTGGGG	ARAF	R579Q;R579R;E578E/R579R;E578E/R579Q;E578E	Missense;Silent;Silent/Silent;Silent/Missense;Silent	Missense	579	433	-1.26953	0.951792	0.476634	0.585937	0.120465	-0.505576	0.333216	1.24012	-0.174021	0.461605	-0.43903	-0.683938	-0.70876	-1.07253	-1.557	-0.875558	-0.384509	-1.2775	-1.02138
1899	KSR2_1147	CACTCCTGAAGGAAGATGCT	KSR2	Q657Q/E658K;E658K;Q657Q	Silent/Missense;Missense;Silent	Missense	658	668	-0.247089	-0.736415	0.369799	1.15739	-0.492269	0.843235	0.563594	-0.0683148	-0.125559	-0.726944	-0.768534	0.0895412	0.660905	-0.603285	0.374194	0.207669	-0.294559	-0.316018	-0.737611
1900	KSR1_1086	CACTCCTGCAGGTACACGCT	KSR1	Q582Q;Q582Q/E583K;E583K	Silent;Silent/Missense;Missense	Missense	583	467	0.0371587	-0.236543	-0.507408	-0.769217	-0.572721	-0.746721	-0.572519	-0.553907	-1.20111	-1.00288	-0.141815	-0.376583	-0.555082	-0.40406	-0.502119	-0.400987	-0.355998	-0.849	-0.622776
1901	BRAF_599	CACTCGAGTCCCGTCTACCA	BRAF	S446S	Silent	Silent	446	444	-0.941707	0.479944	1.16571	0.568986	0.151782	-0.329557	0.74697	1.12253	0.223295	0.690927	-0.493214	0.145413	-0.422872	-0.747817	-1.12225	-0.270586	-0.141441	-0.688666	-0.527724
1902	MAP2K2_56	CACTCGGAGGCGCCCTCGCT	MAP2K2	E31K	Missense	Missense	31	359	-2.54712	1.95163	0.637047	0.560553	0.0259974	2.44094	1.49897	0.456236	0.746002	-1.98111	-0.849716	-1.6288	-1.89293	-2.31688	-0.638806	-1.12716	-2.2131	-1.75832	-3.96711
1903	KSR2_1460	CACTCTGACGTCTTTGCCCT	KSR2	S855F	Missense	Missense	855	389	0.101384	0.678056	1.69526	1.4831	-0.075928	1.21256	1.36106	0.0595144	0.807704	1.42398	0.593933	1.44772	1.22798	0.0349236	0.96739	1.12187	0.1432	0.685359	1.04526
1904	KSR1_814	CACTGACAAAGAAGGTACGC	KSR1	T431I	Missense	Missense	431	507	-0.240109	-0.27136	0.391802	0.153625	-1.1237	-1.03513	-1.03773	-0.107312	0.4502	-0.236923	-0.417568	0.113092	-0.101274	-1.07994	-0.970184	-1.00004	-0.315276	0.113406	-0.407063
1905	KSR2_707	CACTGACAGTGTGTCTACAG	KSR2	L393L	Silent	Silent	393	328	-0.565441	0.393322	0.589391	1.47439	1.22168	-0.49082	1.36155	0.709784	-0.0624732	1.78556	-0.21822	-0.00153769	0.613386	0.41588	-0.884529	0.529675	-0.0595484	-0.55794	0.587359
1906	Dep_cntrl_15	CACTGACCTTGTCCAGCTGC	Essential splice site					186	1.04152	-0.955358	-1.00659	-0.182547	0.47824	-0.289467	0.576373	-0.431463	0.228167	-0.0332304	0.23084	0.0663598	0.809747	1.32137	0.770862	1.36246	0.731171	1.11081	1.06584
1908	BRAF_645	CACTGCCACATCACCTAAAA	BRAF	A481T;V480V;V480V/A481T	Missense;Silent;Silent/Missense	Missense	481	337	-0.782319	-2.01456	-1.03448	-0.478062	-1.7555	-1.26978	-0.198166	0.472537	-1.00407	-0.490559	-2.19832	-1.48896	-1.07924	-2.06073	-1.64864	-0.845423	-0.443879	-1.44628	-1.14067
1909	ARAF_908	CACTGCCTTACAGCCACATT	ARAF	P508F;P508L;P508S	Missense;Missense;Missense	Missense	508	784	-1.00861	0.507266	-0.66704	-0.268782	0.176786	-0.233321	0.967113	-0.456871	-0.0839563	0.463525	-0.533275	-1.38383	-1.12531	-0.790066	-1.11592	-0.163155	-1.32868	-0.975036	-0.74761
1910	KSR1_82	CACTGCTGCAGCGCCCGGCT	KSR1	Q39Q	Silent	Silent	39	275	0.498347	-0.551701	-0.443031	-0.30696	-1.12199	-1.78629	-1.43796	0.0884697	-0.485295	-0.281721	0.0403546	0.0627789	0.219299	-0.401167	-0.816261	-0.647215	0.5591	0.0946497	0.334626
1911	MAP2K1_495	CACTGGGCAGTTTTGGAGGA	MAP2K1	L325L	Silent	Silent	325	268	0.0516731	-0.0459512	0.83542	-0.211426	1.5249	0.354257	0.149112	-0.624214	-0.754887	0.354324	0.0125253	0.714874	-0.114772	1.214	0.303359	0.158955	-0.391425	-0.507946	0.287709
1912	KSR2_142	CACTGGTTCCGAATCGTCGA	KSR2			No Mutation	95	241	1.98582	-0.194739	-0.750228	-1.14822	-0.00885876	1.03289	-1.01671	-0.935313	-0.95776	-1.12715	1.64583	1.06608	0.931264	1.81505	2.60958	0.993949	1.31416	1.09443	1.33043
1913	KSR2_965	CACTGTGGGGAAGGGTGTAG	KSR2			No Mutation	550	716	0.733206	-0.76415	0.424686	0.132557	0.173836	0.568459	-0.574526	-0.896837	0.201692	-0.163634	0.0946176	0.957576	0.769931	0.805643	1.09807	0.216027	0.0939173	0.812165	0.657812
1914	ARAF_266	CACTGTGGTAGAACCTTGAG	ARAF			No Mutation	156	578	-0.590749	1.15777	0.441051	1.14125	0.314821	0.786327	0.288843	0.316231	1.19907	1.42795	0.325535	-0.142033	0.33524	-0.301114	0.0102165	-0.306002	-0.363986	0.346205	0.325017
1915	Dep_cntrl_73	CACTTACCGCCTTCATCCTT	Essential splice site					123	-4.82724	3.37595	0.719947	4.26732	3.67053	1.05943	1.74664	5.18916	4.48452	2.29999	-1.84955	-3.47858	-1.13352	-1.62051	-3.77576	-2.96561	-1.1259	-1.07577	-3.5243
1917	KSR1_731	CACTTCAACCTGGTAAAGAA	KSR1	L378L	Silent	Silent	378	307	-1.58772	-0.231315	-0.220711	-0.222181	0.60173	-1.23689	0.00254386	0.0922368	-1.07316	-0.562694	-1.60272	-1.51184	-1.61758	-0.996252	-2.38207	-1.40898	-1.51584	-2.22637	-2.02941
1918	ARAF_343	CACTTCCCCTTCCCTGCCCC	ARAF	F197F;P198L;F197F/P198F;F197F/P198L;P198F;F197F/P198S;P198S	Silent;Missense;Silent/Missense;Silent/Missense;Missense;Silent/Missense;Missense	Missense	198	299	0.425491	-0.607032	-1.79236	-1.60369	-0.653631	-0.38925	-0.679629	-0.383978	-1.33651	-0.100215	-0.0663309	-1.08294	-0.839975	-0.109697	0.120019	-0.137096	0.15133	-0.59685	0.378272
1919	KSR2_545	CACTTGATCCCGGGATTCAC	KSR2			No Mutation	301	216	1.31257	-1.84407	-0.909232	-1.02501	-0.788967	-1.18022	-0.339534	-0.401631	-1.13406	0.104764	-0.18348	0.372424	0.411812	0.600585	0.385021	0.909013	1.02229	0.355212	1.43996
1920	BRAF_598	CACTTGGTAGACGGGACTCG	BRAF			No Mutation	442	276	0.590028	1.36048	0.558267	-0.164333	1.15583	-0.490568	0.265561	0.0821626	-0.150892	-0.836141	1.54021	0.944599	0.412085	1.42555	0.201818	0.725636	0.645935	0.423411	0.0646361
1921	KSR1_225	CACTTTCAACGTGAGGCCGG	KSR1	F116F	Silent	Silent	116	358	0.238361	-1.80627	-1.46053	-0.549812	-1.17287	-2.1056	0.346463	-0.401919	-0.935777	-0.0857278	-1.12383	-0.973522	-0.203663	-0.678611	-1.2903	0.474459	-0.047772	-0.471822	0.19239
1922	KSR2_1358	CACTTTGCCGTTGTCATAGA	KSR2	G797D	Missense	Missense	797	388	-1.45245	-0.355472	0.533781	0.0443121	0.698093	0.25207	0.384381	0.27913	0.528785	-1.3849	-1.5728	-0.791751	-1.29022	-0.798437	-1.18405	-0.999321	-1.24852	-0.926674	-2.43053
1923	RAF1_536	CAGAACAGCCACCTCATTCC	RAF1	V396I	Missense	Missense	396	753	-1.19214	0.505975	0.625655	0.369039	0.938484	1.39817	0.522129	0.70453	1.36642	0.760022	-0.699683	-0.499126	-0.804279	-0.375721	-0.115064	-0.663579	-0.687442	-0.0754072	-0.7437
1924	MAP2K1_189	CAGAACCTGCAGCTCCCTTA	MAP2K1	Q116Q;V117I;Q116Q/V117I	Silent;Missense;Silent/Missense	Missense	117	160	2.59917	-0.808949	0.640664	0.166911	1.09286	0.252598	-0.579713	0.672347	-1.70443	0.196761	1.74353	2.69947	2.49737	3.22059	2.62495	1.87026	3.06568	1.10114	2.84436
1925	ARAF_195	CAGAACGCCAGGCTGAAGAA	ARAF	A110T;A110A	Missense;Silent	Missense	110	670	-1.26927	1.16042	1.45599	1.51663	0.925184	1.06042	1.44902	1.83776	1.5994	1.23217	-0.284177	0.103405	0.00407063	-0.456656	-0.430482	-0.0294718	0.0397826	0.0259594	-0.512785
1926	ARAF_536	CAGAAGAACCTGGGGTACCG	ARAF			No Mutation	292	475	0.264522	-1.07893	-0.226915	-0.745864	-0.689569	0.64424	-0.339985	0.0308034	-0.44179	0.405375	-0.561183	0.0399501	-0.329922	-0.284866	0.712	-0.0226662	0.285306	-0.0851186	0.543685
1927	KSR2_986	CAGAAGAACTTCAACCTGCC	KSR2			No Mutation	557	817	-0.816701	-0.632801	-0.151087	0.214029	-0.0291357	0.51794	0.206688	0.00742978	0.229933	-0.0798613	-1.20523	-0.807855	-0.580685	-0.771543	-0.39521	-0.56907	-0.808123	-0.570589	-0.905644
1928	KSR1_712	CAGAAGAGCATGATATTTGG	KSR1			No Mutation	365	639	0.576604	-1.11457	-0.583207	-0.925088	-0.953477	-1.74169	-0.936939	-0.353334	-1.4827	-0.917566	-0.306263	0.0158906	-0.182632	-0.200456	-0.710622	-0.197869	0.323573	-0.567439	-0.0030989
1929	RAF1_184	CAGAAGGCAAGCTTCAGGAA	RAF1	A150T	Missense	Missense	150	542	0.0610514	-0.00987835	0.0108824	0.215539	-0.231189	0.537954	0.793008	0.093811	-0.215989	0.503092	0.0477148	0.060059	0.220688	-0.120858	0.444292	0.655406	0.127365	-0.103437	0.395643
1930	MAP2K1_102	CAGAAGGTGGGAGAACTGAA	MAP2K1			No Mutation	59	130	2.02484	0.595699	-1.17308	-1.09896	0.0818286	-1.16589	0.0422124	0.427594	-0.113365	-3.16217	2.26683	0.759011	1.00454	1.92022	1.06487	1.83135	2.32002	1.75027	0.0287026
1931	KSR2_1089	CAGAATGAAGAGGTCCATGA	KSR2			No Mutation	618	398	-0.214013	-1.01937	-1.05894	-0.0719327	1.1726	0.220846	0.136297	0.574448	0.390812	0.0552772	-0.948424	-1.03096	-0.250184	0.700735	-0.0423424	-0.0868587	0.194433	0.0933951	-0.187049
1932	BRAF_800	CAGACAACTGTTCAAACTGA	BRAF	Q612Q/L613L;L613L;Q612Q	Silent/Silent;Silent;Silent	Silent	612.5	248	0.494165	-0.380564	0.514895	0.486116	-0.736339	-0.249384	-0.238058	-0.36114	-0.58559	-0.381511	0.163422	0.829168	0.822712	-0.109969	0.285166	0.258671	0.235929	0.0171591	0.264428
1933	KSR2_1251	CAGACACGGCATGAGAACGT	KSR2	R718W;T717I/R718W;T717I	Missense;Missense/Missense;Missense	Missense	717.5	520	-0.594014	0.738265	-0.191519	1.02634	1.16154	0.0882059	-0.318865	1.82871	-0.00346589	0.379768	0.0116746	-0.653186	0.244282	0.343656	-0.494948	-0.769586	0.705887	-0.540453	-0.36986
1934	KSR2_1145	CAGACCAGCATCTTCCTTCA	KSR2	T652T;T652I	Silent;Missense	Missense	652	803	-0.287086	0.307037	0.0237897	0.756921	0.503178	-0.266183	0.289631	0.104835	-0.0814819	-0.32925	-0.0312413	-0.222171	0.317817	0.12157	-0.461309	-0.0355565	-0.211542	-0.319847	-0.517033
1935	KSR1_1084	CAGACCAGCGTGTACCTGCA	KSR1	T577I;T577T	Missense;Silent	Missense	577	827	-0.47435	0.173752	-0.596256	0.148373	0.293877	0.328244	0.504162	-0.0502685	-0.762453	-0.503154	-0.298837	-0.877906	-0.318845	-0.21035	-0.209823	-0.0393383	-0.508095	-0.989843	-0.827332
1936	NTCTRL_132	CAGACCCAGTAAAACCACCA	Control					110	-3.71995	3.3229	3.03944	3.7812	2.68342	4.78639	5.94439	3.70576	4.64292	3.18215	-0.890678	-0.6837	-0.496244	-1.35983	-0.0544213	1.20054	-1.07559	0.0433317	-1.7859
1937	MAP2K2_163	CAGACCCTCGGGCCTCATCA	MAP2K2	P93P;P93F;P93S;P93L	Silent;Missense;Missense;Missense	Missense	93	347	-0.373913	-0.225542	-0.992121	-0.468951	-0.58185	-0.0563323	-0.638627	-0.432837	0.916607	-0.566293	-0.504231	-1.11165	-0.69994	-0.788167	-0.392001	-0.816396	-0.679503	0.334986	-0.764087
1938	KSR1_1194	CAGACGCGGCATGAGAACGT	KSR1	T642M;T642M/R643W;R643W	Missense;Missense/Missense;Missense	Missense	642.5	455	-0.875963	0.835463	0.334741	0.294823	-0.931225	0.654811	-0.0872008	1.10721	-0.480839	0.93076	-0.170457	-0.467194	-0.572852	-1.51604	-0.352479	-0.844521	-0.0868342	-1.14657	-0.300847
1939	KSR1_302	CAGACGGCCACACTCATCCC	KSR1	R159H;G158D;G158D/R159H	Missense;Missense;Missense/Missense	Missense	158.5	312	1.19712	-0.196491	-0.3905	0.385323	0.261959	-0.70007	-0.342622	-1.31919	0.0774364	-1.04703	0.933539	0.692304	1.3864	1.29866	0.62182	0.804077	0.256282	1.14095	0.559558
1940	ARAF_239	CAGACTGTGGGGACCTTGGA	ARAF	V143I	Missense	Missense	143	457	-0.946359	1.3179	0.687457	0.93302	0.461639	1.08878	0.749556	-0.463227	0.056034	0.958719	0.123643	-0.242875	-0.148388	-0.515035	-0.106535	-0.27276	-1.27119	-0.815792	-0.355925
1941	KSR2_696	CAGAGAAGTTGGCCTCAGTG	KSR2			No Mutation	388	418	0.166151	-0.51028	-0.0940487	-0.679987	-1.85223	-0.163428	0.0666645	-0.544122	0.291815	0.383805	-0.228412	0.0640581	-0.369164	-1.26459	0.0386468	0.198185	-0.220585	0.364901	0.426717
1942	NTCTRL_047	CAGAGACAATGACATGTAGA	Control					103	1.89359	0.448996	-2.63894	1.5383	0.343399	1.25482	1.16232	-1.82825	0.977856	0.954399	2.03979	-0.529436	2.90414	1.99992	2.6825	2.56384	0.588755	2.43332	2.60726
1943	MAP2K1_372	CAGAGACAGTCCCATGCTCC	MAP2K1	L251L	Silent	Silent	251	202	0.72535	-1.86252	-1.26312	0.361228	0.462643	-0.736258	-1.04011	-0.245974	-0.949955	0.118655	-0.726516	-0.405548	0.937854	1.01938	0.152321	-0.1439	0.547891	-0.0412504	0.835829
1944	BRAF_410	CAGAGACTGCCCTAACATCT	BRAF	T310I	Missense	Missense	310	394	0.595446	-0.15358	0.196581	-0.736602	1.10523	0.6368	-0.250074	0.422653	1.51291	0.44271	0.422953	0.658458	-0.021138	1.3918	1.01773	0.339565	0.892914	1.65098	0.913931
1945	KSR1_420	CAGAGCAGGCAACAGCGCCC	KSR1	A218V	Missense	Missense	218	382	-0.447042	0.125796	-0.579859	0.564828	1.06622	0.527476	0.913089	0.660249	0.295767	-0.121436	-0.309762	-0.841775	0.0249129	0.405572	-0.0408639	0.294923	0.0232251	-0.187468	-0.546999
1946	BRAF_26	CAGAGCCTGGCCCGGCTCCG	BRAF	A17T;Q16Q/A17T;Q16Q	Missense;Silent/Missense;Silent	Missense	17	485	0.0145504	-1.46045	-0.900375	-1.48602	-0.421194	-1.14712	-1.2071	-1.29769	-0.33438	-0.942439	-1.06929	-0.71142	-1.12452	-0.308878	-0.811341	-0.902129	-0.906239	-0.232548	-0.606515
1947	NTCTRL_188	CAGAGCCTTGCGCAATTTTG	Control					101	3.47654	-0.75216	-1.00318	-1.38963	-0.396657	-1.74365	-1.8027	-0.44313	-0.657718	-0.660966	2.57654	2.1157	2.10546	2.88597	2.01398	1.72283	3.14805	2.66482	3.19486
1948	KSR1_203	CAGAGCTCAACAGCTACCCC	KSR1	L103F;L103L	Missense;Silent	Missense	103	529	-1.10326	0.621146	1.88727	1.76086	0.946153	0.688411	1.51273	-0.121989	1.07781	1.7192	-0.534196	0.589565	0.342415	-0.288307	-0.541975	0.166349	-1.18534	-0.207008	-0.0181094
1949	KSR1_438	CAGAGCTGACACGGAGATGG	KSR1	A232T	Missense	Missense	232	387	1.18183	0.156433	-0.629993	-0.523262	-0.727639	-1.69802	-1.98064	-1.4212	0.710244	-1.7599	1.18133	0.486971	0.676796	0.527563	-0.11028	-0.45123	0.168685	1.59213	0.0733274
1950	MAP2K2_140	CAGAGCTGGGCGCGGGCAAC	MAP2K2	L78L	Silent	Silent	78	160	0.426544	1.90999	1.55964	0.449204	0.0647479	1.48321	1.69494	1.23399	1.67186	1.58542	1.8001	1.61201	0.732802	0.440852	1.4677	1.66392	1.30035	1.61484	1.49135
1951	MAP2K1_312	CAGAGCTTGATCTCCCCACG	MAP2K1	K205K	Silent	Silent	205	384	-1.72202	9.55443	7.12684	7.2441	6.51467	6.53649	6.18334	2.20338	10.3103	1.63153	5.52887	4.28066	3.9766	3.40412	3.08237	3.15713	-0.151716	6.01731	-0.722178
1952	RAF1_456	CAGAGGCCTCGTGGACAGAG	RAF1	P332L;P332S;P332F	Missense;Missense;Missense	Missense	332	547	-1.09804	-0.144607	0.624564	0.00708721	0.0209103	0.591811	1.16109	0.472853	-0.903775	1.01163	-1.09703	-0.420912	-0.995622	-0.991364	-0.60655	-0.0955859	-0.758101	-1.65848	-0.47944
1953	MAP2K1_356	CAGAGTAATGAGTCCCCTGG	MAP2K1			No Mutation	240	203	0.568743	-2.02188	0.0295718	-1.25579	0.0360586	-1.52863	-1.89062	-1.77897	-1.13057	-0.123212	-0.985798	0.501786	-0.443002	0.549359	-0.564773	-0.92781	-0.695767	-0.315793	0.512713
1954	BRAF_898	CAGAGTGCCTCAAAAAGAAA	BRAF	C696C	Silent	Silent	696	206	1.79302	0.954124	0.452819	0.557567	-0.589354	0.401694	0.48951	-0.244176	0.926863	-0.274047	2.3235	1.87094	2.06154	1.19407	1.97438	1.96443	1.61251	2.30478	1.69184
1955	RAF1_127	CAGAGTGCTGTGCAGTGTTC	RAF1	C95C	Silent	Silent	95	384	0.794621	-0.331784	-0.130796	-0.513045	-1.64204	-0.186344	-1.41681	-0.655521	-0.818457	-0.701776	0.470428	0.562741	0.331611	-0.527215	0.612941	-0.367905	0.326301	0.11811	0.366951
1956	BRAF_270	CAGAGTGCTGTGCTGTTTAC	BRAF	C194C	Silent	Silent	194	515	1.61396	-1.01052	-0.681788	-1.28945	-1.34943	-0.442199	-0.243386	-0.459635	-0.650003	-1.13232	0.706004	0.808543	0.484116	0.448315	1.19913	1.24973	1.28131	0.983852	0.938646
1957	KSR2_1448	CAGAGTGCTTGGAGAAGGGG	KSR2	K853K	Silent	Silent	853	390	1.07127	0.0873894	-0.384952	-1.30536	-0.0231322	0.387835	-0.925975	0.250164	-0.728565	0.883829	1.03049	0.590991	-0.0228174	0.965102	1.28595	0.250023	1.24443	0.434687	1.70188
1958	ARAF_425	CAGAGTTTCAGCACTGATGG	ARAF			No Mutation	238	590	0.148874	-0.869762	-0.894379	-0.489093	-0.320242	-2.41076	-1.02426	-0.294697	-0.457998	-0.147563	-0.510414	-0.593705	-0.238755	-0.108417	-1.5939	-0.644162	-0.0608214	-0.201754	0.0581387
1959	KSR1_1380	CAGATAGCACAGCCAGTCGT	KSR1	C755Y	Missense	Missense	755	441	-0.718665	-0.459016	0.635311	-0.302338	0.588851	0.912537	1.17434	1.4364	0.467126	1.01962	-0.988053	-0.0934131	-0.88667	-0.208824	-0.0192559	0.251594	0.303392	-0.307508	-0.0779486
1960	MAP2K1_188	CAGATCATAAGGGAGCTGCA	MAP2K1	I111I	Silent	Silent	111	371	0.961765	-0.892464	-1.55757	-1.20385	0.618571	0.892417	0.156739	-1.72772	0.303094	-0.204346	0.205558	-0.443501	-0.0449285	1.35556	1.54592	0.973482	-0.267975	1.09365	0.869661
1961	MAP2K2_212	CAGATCATCCGCGAGCTGCA	MAP2K2	I115I	Silent	Silent	115	323	-0.853902	1.36624	0.810074	1.73357	0.622577	1.58172	0.55444	0.604822	1.96151	1.13399	0.242812	-0.0666171	0.548853	-0.307091	0.334899	-0.33851	-0.421314	0.668197	-0.143737
1962	MAP2K2_344	CAGATCATGCACCGAGGTAA	MAP2K2	I190I	Silent	Silent	190	475	-1.02885	-0.380558	-1.10307	-0.945107	-0.300246	-0.256067	-0.727692	0.226819	-0.682203	0.0609966	-1.20953	-1.75129	-1.6616	-1.17358	-1.15131	-1.46592	-0.863752	-1.43299	-1.03429
1963	KSR2_727	CAGATCCCTCGCAGAGATCT	KSR2	I402I/P403S;P403F;I402I/P403F;I402I;P403S;P403L;I402I/P403L	Silent/Missense;Missense;Silent/Missense;Silent;Missense;Missense;Silent/Missense	Missense	403	421	-0.226662	-0.352613	0.155145	-2.26757	-0.428197	0.282481	-0.29825	-0.760993	0.625825	-1.18855	-0.465667	-0.0658119	-1.94282	-0.535528	-0.00990437	-0.427514	-0.76568	0.254643	-1.02079
1964	BRAF_877	CAGATCTCAGTAAGGTACGG	BRAF	L678L;L678F	Silent;Missense	Missense	678	686	-1.43335	-0.947593	0.185381	0.846203	-0.345539	0.17515	-0.773534	0.253294	-0.36282	0.593639	-1.99443	-1.05571	-0.658837	-1.57933	-1.22142	-1.86013	-1.24783	-1.56459	-1.10538
1965	MAP2K1_552	CAGATCTCTTGATAAAAGCA	MAP2K1	K362K;K362K/R363K;R363K	Silent;Silent/Missense;Missense	Missense	363	346	-1.26027	1.69641	0.91747	1.74257	1.89679	1.80441	0.573439	2.25702	0.090124	1.51638	0.121188	-0.321844	0.185269	0.294915	0.113069	-0.68522	0.346228	-1.075	-0.315888
1966	MAP2K1_164	CAGATGAATTAGCTGGAGAA	MAP2K1			No Mutation	100	566	-0.250209	-0.588689	-0.627658	-0.767223	-0.48311	-0.538574	0.318247	-0.564835	0.848591	-1.15935	-0.66186	-0.714757	-0.815538	-0.599139	-0.622549	0.0189072	-0.649954	0.397023	-1.02612
1967	KSR1_658	CAGATGGTACGGAGGGATAT	KSR1			No Mutation	337	575	1.70277	-0.428877	-0.214125	-0.949986	-0.113957	-0.484069	-1.04166	-0.893576	-0.576429	-1.23768	1.21714	1.25905	0.824992	1.47497	1.2525	0.723501	1.06187	1.11834	0.961895
1968	KSR1_764	CAGATTCTGTCCTCCGAAGC	KSR1	E405K	Missense	Missense	405	566	0.274905	-0.674848	-0.164188	-0.513601	-0.637286	0.731224	-0.265146	0.369157	-0.224402	-0.122327	-0.252341	0.0990917	-0.142622	-0.235343	0.78432	0.0432926	0.535714	0.0840335	0.206413
1969	KSR2_1471	CAGATTGTGCTGTTGGCAGA	KSR2			No Mutation	862	795	-0.740349	0.206059	0.271472	0.125246	-0.151045	-0.756664	-0.380766	-0.298787	-0.216066	-0.514284	-0.514683	-0.404062	-0.579055	-0.794761	-1.24014	-0.94655	-0.949345	-0.829197	-1.11248
1970	KSR2_910	CAGCAACCCCTCCTCCACGA	KSR2	S519S/N520N/P521S;S519S/N520N;S519S/P521S;N520N;P521S;N520N/P521S;S519S	Silent/Silent/Missense;Silent/Silent;Silent/Missense;Silent;Missense;Silent/Missense;Silent	Missense	521	370	-0.0097554	0.0513066	-0.59903	0.648291	-0.149718	-0.455884	0.0256788	0.772431	-0.132039	0.0630963	0.0292314	-0.489652	0.487476	-0.123489	-0.337047	0.0107972	0.538336	-0.105865	0.031435
1971	ARAF_961	CAGCAACTGCCCCAAGGCCA	ARAF	N537N;S536S/N537N;S536S	Silent;Silent/Silent;Silent	Silent	536.5	691	-2.18916	1.12987	-0.606441	0.349722	-0.265102	0.485696	1.26481	2.07382	0.491798	1.48447	-1.13607	-2.32736	-1.72802	-2.21118	-1.70855	-0.986567	-0.708892	-1.62098	-1.30708
1972	BRAF_265	CAGCACAGCACTCTGGGATT	BRAF	C195Y;C195Y/A196T;A196T	Missense;Missense/Missense;Missense	Missense	195.5	526	-0.198261	-1.90245	-1.54174	-1.62917	-0.888346	-1.64965	-2.5108	-0.0642171	-1.63299	0.332036	-1.58871	-1.40576	-1.42814	-0.8615	-1.37282	-2.07953	-0.243021	-1.37956	0.0119756
1973	KSR2_1380	CAGCACCCCAGAAATGCTGA	KSR2	G811G/V812V;G811E/V812M;G811G;G811G/V812M;G811E/V812V;G811E/V812I;V812V;V812M;V812I;G811E;G811G/V812I	Silent/Silent;Missense/Missense;Silent;Silent/Missense;Missense/Silent;Missense/Missense;Silent;Missense;Missense;Missense;Silent/Missense	Missense	811.5	423	-0.721374	0.472827	0.286423	1.7537	0.638652	1.35641	0.581607	1.02419	0.410257	1.25682	-0.299865	-0.376099	0.685085	-0.173209	0.297435	-0.200145	0.00822531	-0.351753	0.0757041
1974	KSR2_938	CAGCACCCCCCCTCCCTCCT	KSR2	A533V;P534S;P534F;P534L;A533V/P534S;P534P;A533V/P534P;A533V/P534L;A533V/P534F	Missense;Missense;Missense;Missense;Missense/Missense;Silent;Missense/Silent;Missense/Missense;Missense/Missense	Missense	533.5	154	-0.296805	0.169546	3.66807	2.8905	2.37741	0.424369	-1.8119	-0.214998	1.07453	0.537306	-0.141903	2.69864	1.94255	1.5465	0.0262066	-1.6373	-0.448148	0.520861	0.0444692
1975	MAP2K2_281	CAGCACCTGGTCCAGGGAGC	MAP2K2	V158V;Q157Q;V158I;Q157Q/V158I;V158M;Q157Q/V158M;Q157Q/V158V	Silent;Silent;Missense;Silent/Missense;Missense;Silent/Missense;Silent/Silent	Missense	158	209	0.750229	0.938501	0.566172	0.279261	0.699748	1.29794	0.201893	-0.229844	0.591086	0.171492	1.37188	1.0856	0.897777	1.2236	1.63873	0.819732	0.584114	1.11373	0.896668
1976	KSR1_1630	CAGCAGCAAAGTTGTACCCC	KSR1	S906S;S906S/S907S;S907S	Silent;Silent/Silent;Silent	Silent	906.5	56	-2.33346	-1.40099	0.315947	-5.07949	-1.47146	-0.836609	-0.992632	-0.935202	-1.34644	-1.06816	-3.14189	-1.7073	-6.0165	-3.26647	-2.79521	-2.82609	-2.98756	-3.1025	-3.14171
1977	KSR2_908	CAGCAGCAACCCCTCCTCCA	KSR2	S518S;S518S/S519S;S519S	Silent;Silent/Silent;Silent	Silent	518.5	641	-0.750345	-0.318354	0.44323	-0.383534	-0.560231	-0.167187	0.145318	-0.302255	0.102515	-0.717498	-0.912361	-0.27442	-0.97772	-1.11697	-0.825584	-0.556626	-0.961761	-0.604136	-1.25698
1978	RAF1_595	CAGCAGCCTCTACAAACACC	RAF1	S427S/L429F;S427S/S428S/L429F;S428S/L429F;L429F;S428S;S427S/S428S;S427S	Silent/Missense;Silent/Silent/Missense;Silent/Missense;Missense;Silent;Silent/Silent;Silent	Missense	429	599	-0.69752	-0.494451	-0.265367	0.236797	-0.819134	-0.277012	-0.226582	-0.228664	-0.933461	-1.81872	-0.995254	-0.799534	-0.454599	-1.26658	-0.854915	-0.791609	-0.856936	-1.3176	-1.92827
1979	KSR2_627	CAGCAGCGTAGGCAGCTGCG	KSR2	S343S/S344S;S344S;S343S	Silent/Silent;Silent;Silent	Silent	343.5	138	0.913498	-1.09963	-1.09389	-1.04386	-1.66119	-0.759304	0.0928492	-1.3977	-2.59796	-0.874523	0.00850984	-0.111401	0.0335661	-0.432807	0.31261	0.882158	-0.081889	-1.08193	0.377148
1980	ARAF_1022	CAGCAGCTCAATTGTGGCCA	ARAF	L569L;E568E/L569L;E568E	Silent;Silent/Silent;Silent	Silent	568.5	841	-1.30114	0.541743	0.828627	1.20002	0.831431	0.0453769	-0.53742	1.25482	0.41379	0.788033	-0.771428	-0.427599	-0.267395	-0.557611	-1.19046	-1.56364	-0.405558	-0.874158	-0.839054
1981	KSR1_577	CAGCAGCTGGAAGACCTTGC	KSR1	Q298Q;L299L;Q298Q/L299L	Silent;Silent;Silent/Silent	Silent	298.5	121	0.910768	0.0886177	1.86276	3.00556	1.81541	2.0427	1.18507	0.864428	2.62289	-0.421099	0.886709	2.26263	3.13155	2.2244	2.32527	1.70771	1.5204	2.7522	0.673412
1982	KSR1_1420	CAGCAGCTTTGGAGAATGGC	KSR1	A779T/A780T;A780T;A779T	Missense/Missense;Missense;Missense	Missense	779.5	537	0.558592	-0.806883	-0.84583	-0.324799	-0.14571	0.53953	0.0753347	-0.472449	-0.199313	-0.997546	-0.0944632	-0.210324	0.260564	0.400987	0.913124	0.553496	0.22112	0.359361	-0.0746723
1983	KSR1_1146	CAGCAGGCGAATGGCCACCT	KSR1	L618L;R617H/L618L;R617H	Silent;Missense/Silent;Missense	Missense	617	518	-0.257846	0.463842	-0.279225	-0.0943195	-0.506849	0.629419	0.0456526	0.819499	-0.700437	-0.68723	0.111334	-0.441133	-0.307285	-0.624307	0.210303	-0.194524	0.324646	-0.748215	-0.722647
1984	ARAF_971	CAGCAGGCGCCGCATGGCCT	ARAF	L545L;R544H;R544H/L545L	Silent;Missense;Missense/Silent	Missense	544	301	-0.0759536	0.452084	-1.25995	-0.222064	-1.43454	-0.482988	-0.943755	0.899213	0.745641	0.276084	0.26659	-1.07649	-0.239269	-1.16715	-0.418768	-0.782925	0.56236	0.479165	0.102802
1985	KSR1_250	CAGCAGGGCATCCAGCGTGA	KSR1	L135L	Silent	Silent	135	670	-1.38934	-0.997865	-0.0143211	-0.209745	-0.16824	-0.194431	0.716859	-0.359967	-0.516032	-0.00197288	-1.99202	-1.17923	-1.42721	-1.40331	-1.44585	-0.691199	-1.63912	-1.63732	-1.45233
1986	MAP2K2_316	CAGCATCGCGGTGAGTCCAC	MAP2K2	I175I;S174S;S174S/I175I	Silent;Silent;Silent/Silent	Silent	174.5	272	-1.4073	-0.263545	-1.88276	-1.50629	-2.3041	0.128682	-1.33638	0.212761	-1.54954	0.421448	-1.46397	-2.69602	-2.43629	-3.05379	-1.23034	-2.26365	-1.25064	-2.41307	-1.19176
1987	MAP2K2_519	CAGCATCTCGCCTCGGCCGA	MAP2K2	S293S/I294I;I294I;S293S	Silent/Silent;Silent;Silent	Silent	293.5	228	-0.329434	1.36074	1.16439	-0.227043	0.0244221	-0.670524	0.405293	-0.787188	-0.569676	3.17477	0.711531	0.658963	-0.47417	-0.283543	-0.791922	0.0144912	-0.886621	-0.71695	1.75028
1988	KSR2_1150	CAGCATCTTCCTTCAGGAGT	KSR2	S653S/I654I;S653S;I654I	Silent/Silent;Silent;Silent	Silent	653.5	595	0.558602	-0.982609	-0.180453	-0.383369	-1.54335	0.190574	0.725297	-1.33222	-1.08708	0.421327	-0.224692	0.324462	0.215728	-0.668241	0.662161	1.04622	-0.38889	-0.293019	0.861345
1989	MAP2K1_589	CAGCATGGGTTGGTGTGCTG	MAP2K1	A390T	Missense	Missense	390	342	-1.13464	0.330804	-1.47575	-0.394952	1.11544	1.60759	-0.02812	1.48703	-0.157353	1.2316	-0.777675	-2.13974	-1.33681	-0.187592	0.0896034	-1.02961	-0.0749779	-1.1431	-0.372553
1990	KSR1_1540	CAGCATGTCCATCAGCAGGC	KSR1	M854I	Missense	Missense	854	423	-0.836325	-1.10648	0.786199	-0.919136	-0.968211	-0.387566	0.689634	0.187921	-1.30293	-0.254818	-1.57398	-0.0710327	-1.46619	-1.50797	-1.06491	-0.220404	-0.699606	-1.7148	-1.04155
1991	KSR2_1555	CAGCATGTCCATGAGCTTGG	KSR2	M927I	Missense	Missense	927	410	-0.415773	-0.800493	-0.865317	0.297036	0.398563	0.466046	0.0351166	0.0957316	-0.227391	-0.622709	-0.968089	-1.04492	-0.151617	-0.0765225	-0.055651	-0.342852	-0.346166	-0.543601	-0.845023
1992	KSR2_1383	CAGCATTTCTGGGGTGCTGC	KSR2	S808S	Silent	Silent	808	577	-0.12207	0.266472	-0.0644296	0.274615	-0.348681	-0.485772	0.538772	0.487931	1.24308	-0.569154	0.0874524	-0.154381	0.0989749	-0.378741	-0.46412	0.299949	0.224619	0.802957	-0.502951
1993	MAP2K2_260	CAGCATTTGCATGGAACACA	MAP2K2	S144S	Silent	Silent	144	406	-0.108935	-0.303798	0.535896	0.573885	-0.745545	0.710813	0.153757	-0.11302	-0.911813	-0.635986	-0.32336	0.339153	0.340088	-0.670304	0.408822	0.0197537	-0.188683	-0.768703	-0.533321
1994	ARAF_358	CAGCCAATGCCCCCCTACAG	ARAF	A203V;A203A	Missense;Silent	Missense	203	428	0.366977	0.466286	0.572795	0.77897	0.518003	0.656817	-0.0908085	0.244187	0.733982	1.18893	0.676405	0.768805	0.930986	0.732959	0.817356	0.257272	0.538746	0.87169	1.16759
1995	ARAF_473	CAGCCAGCGTGTCCTCGGGG	ARAF	S262S;A261A;A261A/S262S;A261V/S262S;A261V	Silent;Silent;Silent/Silent;Missense/Silent;Missense	Missense	261	227	0.333578	-0.229133	0.122137	0.473888	0.882957	0.881256	0.254777	-1.08464	0.213009	-0.379499	0.13089	0.37853	0.666947	0.981519	0.947378	0.489569	-0.437339	0.458602	0.0980383
1996	ARAF_140	CAGCCATTGCTCCCCTGGAT	ARAF	A77A;A77V	Silent;Missense	Missense	77	640	-1.0867	-0.726723	-0.055749	-0.258711	-1.33478	-0.625324	-0.786967	-2.03935	-0.40105	-0.734492	-1.51823	-0.958156	-1.18879	-2.0181	-1.47126	-1.56226	-2.52925	-1.27877	-1.61948
1997	MAP2K1_588	CAGCCCAGCACACCAACCCA	MAP2K1	P384S;P384F;P384P;P384L	Missense;Missense;Silent;Missense	Missense	384	124	0.0128591	-0.155656	-2.10998	0.378639	3.13888	-0.188001	-0.797677	0.539167	0.740761	-0.333057	-0.103772	-1.68503	0.301632	2.41314	-0.123124	-0.593265	0.395354	0.556002	-0.206282
1998	ARAF_466	CAGCCCAGCCAGCGTGTCCT	ARAF	S259S/P260S;S259S;P260S;P260L;S259S/P260L	Silent/Missense;Silent;Missense;Missense;Silent/Missense	Missense	260	562	-0.289842	0.665338	1.64987	0.78433	0.766378	1.03084	0.36858	0.257367	-0.451917	0.326411	0.231828	1.08243	0.33629	0.320399	0.468931	0.0218429	-0.106062	-0.594561	-0.0873822
1999	KSR1_114	CAGCCCGCGCAGGCTGCCGA	KSR1	R56H/G57G;R56H;G57G;G57K;R56H/G57R;G57R;R56H/G57K;G57E;R56H/G57E	Missense/Silent;Missense;Silent;Missense;Missense/Missense;Missense;Missense/Missense;Missense;Missense/Missense	Missense	56.5	193	0.21535	-0.0270761	-0.679158	-0.682306	-1.60055	-1.2449	-0.437299	-0.501678	0.0386638	-0.106529	0.174065	-0.364855	-0.326086	-1.0269	-0.692909	-0.140133	-0.14147	0.223422	0.154636
2000	BRAF_468	CAGCCCTTCCGACCAGCAGA	BRAF	P345F;P345P;P345L;P345S	Missense;Silent;Missense;Missense	Missense	345	130	2.79271	-1.69072	-3.14256	-2.39363	-1.57078	-1.5831	-1.35891	-1.05305	-0.987437	-0.0320639	1.26448	-0.178517	0.713307	1.36037	1.48663	1.45157	2.03424	1.80329	2.89554
2001	ARAF_829	CAGCCCTTGGAGCAGCCCTC	ARAF	P462L;P462P;P462F;P462S	Missense;Silent;Missense;Missense	Missense	462	302	-0.0121851	1.57679	1.53631	0.281787	-0.184607	0.804293	-0.948607	0.945928	0.868021	1.32985	1.15764	1.22452	0.204644	-0.152409	0.567001	-0.729936	0.659015	0.626842	0.864556
2002	RAF1_416	CAGCCGAAAACCCCCGTGCC	RAF1	P308S;P308L	Missense;Missense	Missense	308	184	0.843163	0.974045	0.744587	1.15718	1.49035	1.07961	0.22838	0.365692	0.599319	1.11256	1.482	1.3071	1.65469	1.9137	1.56906	0.922397	1.09921	1.20394	1.61453
2003	KSR1_992	CAGCCGAAAGCAGATGTGTT	KSR1	P527S;P527L	Missense;Missense	Missense	527	841	-0.522331	1.36853	0.00564019	0.736342	0.809256	0.82777	0.056683	1.3893	1.25651	0.935688	0.54341	-0.434477	0.0875953	0.139913	0.104338	-0.421195	0.465517	0.450369	0.0717366
2004	KSR1_576	CAGCCGCAAGGTCTTCCAGC	KSR1	R294C;S293S/R294C;S293S/R294R;R294R;S293S	Missense;Silent/Missense;Silent/Silent;Silent;Silent	Missense	294	363	-1.09086	-1.07075	-0.621206	-0.547673	-0.157339	0.0698899	-0.110185	0.0287432	0.524844	0.991896	-1.77696	-1.41612	-1.41383	-1.12114	-0.975166	-1.05291	-1.06605	-0.602131	-0.484954
2005	MAP2K1_427	CAGCCGCATCTCCTTCCACC	MAP2K1	A283A/A284T;A283T/A284T;A283A;A284T;A283T	Silent/Missense;Missense/Missense;Silent;Missense;Missense	Missense	283.5	89	2.28405	-2.42022	-1.39996	-0.969875	-0.444393	0.240593	-0.253462	0.242048	2.30794	0.49808	0.265273	0.794531	1.3397	1.75545	2.3201	1.83756	2.44654	3.76433	2.71403
2006	MAP2K2_97	CAGCCGCTTCTTCTGCTGCT	MAP2K2	K52K/R53Q;R53R;R53Q;K52K/R53R;K52K	Silent/Missense;Silent;Missense;Silent/Silent;Silent	Missense	53	155	1.42885	-1.60962	-0.479405	-2.24351	0.109617	-1.95784	0.255692	-0.290334	-2.30972	-1.40774	0.0951054	0.815616	-0.415128	1.39471	-0.0649436	1.46357	1.21707	-0.403441	0.563628
2007	KSR1_493	CAGCCGGCCGCTGGCGTGCA	KSR1	G258D/R259Q;R259Q;R259R;G258D;G258D/R259R	Missense/Missense;Missense;Silent;Missense;Missense/Silent	Missense	258.5	363	-0.380666	0.431481	0.91826	-0.377098	0.00525257	0.232362	0.116817	0.447191	0.332553	1.42139	-0.0233698	0.41808	-0.635768	-0.34521	-0.190718	-0.24972	-0.0618358	-0.100329	0.540099
2008	MAP2K2_637	CAGCCTCATCAAGAACCCAG	MAP2K2	C349C/L350L;L350L;L350F;C349C;C349C/L350F	Silent/Silent;Silent;Missense;Silent;Silent/Missense	Missense	350	67	1.14905	1.826	2.48765	1.95202	-1.53757	-0.8569	-0.376159	-2.49508	-0.576102	0.376022	2.38917	2.96514	2.54213	-0.122135	0.463843	0.73594	-0.625897	0.617159	1.44812
2009	KSR2_21	CAGCCTCTGAGTTTGCAAAA	KSR2	P14S;P14S/L15L;L15L;P14F/L15L;P14F;P14L/L15L;P14L	Missense;Missense/Silent;Silent;Missense/Silent;Missense;Missense/Silent;Missense	Missense	14	564	0.527976	-0.0859797	0.72781	-0.0536116	0.382787	0.383724	0.215894	-0.0345625	-0.861536	0.451962	0.412232	1.02871	0.440289	0.777217	0.772288	0.632843	0.501316	-0.155005	0.849569
2010	KSR1_1013	CAGCCTCTGGCTCCTCAGCC	KSR1	E543E;A544T;E543K/A544T;E543K;E543E/A544T	Silent;Missense;Missense/Missense;Missense;Silent/Missense	Missense	543.5	298	0.525364	0.496306	-0.721472	-0.738629	-0.461589	-0.517648	-0.766525	-0.872129	-0.786226	0.0286597	0.841435	-0.138302	-0.0865808	0.128847	0.121557	-0.114217	-0.0955519	-0.102028	0.567596
2011	KSR2_1288	CAGCCTCTGTAAGGGACGGA	KSR2	L741L;S740S/L741F;L741F;S740S;S740S/L741L	Silent;Silent/Missense;Missense;Silent;Silent/Silent	Missense	741	446	-0.196483	1.01112	-0.0812798	0.321085	-0.491547	-0.196888	1.05433	0.0216238	0.343551	0.563041	0.572263	-0.230467	0.0667141	-0.556306	-0.326303	0.624653	-0.180345	0.0745388	0.166222
2012	RAF1_796	CAGCCTCTTCATTGCTTTGG	RAF1	K582K/R583R;K582K;R583K;R583R;K582K/R583K	Silent/Silent;Silent;Missense;Silent;Silent/Missense	Missense	583	802	-0.317048	-0.700465	-0.233304	-0.552475	-1.26265	-0.293994	-1.04608	-0.0887608	0.132007	-0.84135	-0.804955	-0.453984	-0.712049	-1.25684	-0.509475	-1.07474	-0.378741	-0.190093	-0.886148
2013	KSR1_394	CAGCCTGCCCTGGCCCCCAG	KSR1	S205S/P207S;L206L/P207S;P207S;S205S;S205S/L206L/P207S;L206L;S205S/L206L	Silent/Missense;Silent/Missense;Missense;Silent;Silent/Silent/Missense;Silent;Silent/Silent	Missense	207	218	0.619965	0.986719	0.104837	0.524594	-2.92448	-1.35015	-0.983962	-0.730586	-0.0153407	-0.507055	1.29018	0.60533	0.966861	-1.66855	-0.388257	-0.194982	0.099093	0.550132	0.312995
2014	KSR1_1541	CAGCCTGCTGATGGACATGC	KSR1	L850L/L851L;S849S/L850L/L851L;S849S/L850L;S849S;S849S/L851L;L850L;L851L	Silent/Silent;Silent/Silent/Silent;Silent/Silent;Silent;Silent/Silent;Silent;Silent	Silent	850	417	0.0652386	-0.510307	-1.08518	-1.71587	-0.85087	-1.37134	-0.50452	-0.0327558	-0.181779	-0.152212	-0.319401	-0.817351	-1.25429	-0.591092	-0.924956	-0.324486	0.0417337	-0.0745063	-0.0322768
2015	BRAF_1	CAGCGCCGCCATCTTATAAC	BRAF	A2A;A3T;A2A/A3T;A3A;A2A/A3A	Silent;Missense;Silent/Missense;Silent;Silent/Silent	Missense	3	458	-1.13692	-0.958867	-1.27017	-2.1105	-0.15815	-1.54022	-2.22276	1.09108	-1.50937	0.756448	-1.73556	-1.97642	-2.65241	-1.16401	-2.17647	-2.69531	-0.358173	-2.13871	-0.688378
2016	RAF1_52	CAGCGCCGGGCATCAGATGA	RAF1	R40C/R41W;R40C;R40R;R40R/R41W;R41W	Missense/Missense;Missense;Silent;Silent/Missense;Missense	Missense	40.5	514	0.000962558	-0.25748	1.17913	-0.130975	0.166474	0.130211	0.612481	0.00343113	0.803501	-0.389163	-0.189962	0.9485	-0.0994044	0.128241	0.0945536	0.465157	0.0033931	0.591334	-0.255719
2017	ARAF_505	CAGCGCGAGCGGAAGTCCTT	ARAF	R279C;R279R	Missense;Silent	Missense	279	448	-1.25949	1.09172	0.396816	0.528322	0.475015	1.40531	0.553074	0.648546	-0.808896	0.102987	-0.326275	-0.739651	-0.74372	-0.792074	-0.173238	-0.699968	-0.794238	-1.73495	-1.24747
2018	KSR2_644	CAGCGCTCCCCGCTGCTGTC	KSR2	S357F;R356R;R356R/S357F;R356C;R356C/S357F	Missense;Silent;Silent/Missense;Missense;Missense/Missense	Missense	356.5	447	0.172714	0.350315	-0.638335	-0.25677	-0.423653	-0.366602	0.630017	-0.828708	0.464459	-0.114545	0.415331	-0.36788	-0.0391408	-0.165658	-0.101309	0.631076	-0.415967	0.497713	0.104818
2019	KSR2_640	CAGCGGGGAGCGCTGCTGAG	KSR2	P358P	Silent	Silent	358	409	-0.147292	0.623707	-1.20795	-0.908219	-1.24227	-1.5715	-0.738655	0.357402	0.555322	-0.689203	0.329478	-1.09465	-0.829667	-1.08551	-1.2687	-0.690839	0.106887	0.274706	-0.608487
2020	KSR1_1089	CAGCGTGTACCTGCAGGAGT	KSR1	S578S	Silent	Silent	578	384	1.27124	-0.776077	-1.47303	-0.587735	-0.764074	-1.53452	0.271725	-0.197354	-0.415847	-0.45842	0.570804	-0.115445	0.708945	0.581716	0.0913561	1.33566	1.12607	0.845576	1.02527
2021	ARAF_477	CAGCGTGTCCTCGGGGAGGA	ARAF	S262S	Silent	Silent	262	356	1.3974	-0.384819	-0.677007	-0.547875	-0.904184	-1.59258	-1.01639	-1.48911	-0.890588	-1.48111	0.974509	0.630365	0.854475	0.590264	0.168187	0.471294	0.335198	0.610946	0.48238
2022	MAP2K1_451	CAGCTAAGGGGCCTCCCGGG	MAP2K1	S298N	Missense	Missense	298	128	-1.20624	2.76186	0.988921	0.919929	1.11175	1.12849	0.88664	0.337352	-0.981994	-1.09807	0.959548	-0.219008	-0.395336	-0.256097	-0.322273	-0.399782	-0.962	-1.81393	-1.98417
2023	KSR2_1228	CAGCTCAAGGCCTTCAAGCG	KSR2	L704L;L704F	Silent;Missense	Missense	704	330	-0.603789	-0.727022	0.459186	-1.18046	-0.42316	-2.59079	-1.83605	-0.0124873	0.153887	0.833559	-1.08313	-0.138417	-1.45428	-0.877656	-2.4309	-1.9284	-0.610204	-0.433672	-0.0807112
2024	MAP2K1_113	CAGCTCACTGATCTTCTCAA	MAP2K1	S72N/E73K;S72N;E73E;E73K;S72N/E73E	Missense/Missense;Missense;Silent;Missense;Missense/Silent	Missense	72.5	161	-0.226869	1.20727	1.2272	1.09312	1.29101	1.03131	1.86391	1.51303	0.878588	0.955241	0.690243	0.795648	0.630128	0.779531	0.528467	1.21137	0.847566	0.440202	0.393214
2025	KSR1_1442	CAGCTCATACCAAACAGTCC	KSR1	E791E;E791K	Silent;Missense	Missense	791	209	2.46268	-1.44895	-1.6554	-0.845082	-0.383972	-2.65062	-1.94697	-1.00962	-0.437098	-0.829857	1.14615	0.739365	1.5981	1.96555	0.408627	0.712508	1.73637	1.90886	2.02458
2026	KSR1_1100	CAGCTCTACCTGCTCGAAGG	KSR1	E592E;E592K	Silent;Missense	Missense	592	492	0.645924	-0.385113	-0.706799	0.351694	-0.824274	-0.782117	-0.254827	-1.27592	-0.614109	-1.50414	0.296857	-0.0251815	0.858143	-0.0380163	0.0446765	0.380818	-0.261974	0.133626	-0.317655
2027	MAP2K2_128	CAGCTCTGAGATCCTTTCGA	MAP2K2	E77E;E77K	Silent;Missense	Missense	77	309	-1.86322	0.714657	0.358262	0.876661	0.518601	1.83332	0.210036	0.80803	0.438425	2.46356	-1.14998	-1.27806	-1.02741	-1.3126	-0.43293	-1.49651	-1.28237	-1.36505	-0.320776
2028	MAP2K1_50	CAGCTCTGCGGAGTAAGTAT	MAP2K1	S24S;S24S/S25F;S25F	Silent;Silent/Missense;Missense	Missense	25	398	-0.0926087	-1.05979	-2.81109	-1.96095	-0.23281	-0.86004	-0.775057	0.0453012	-1.41707	-0.73747	-0.868945	-2.33716	-1.58585	-0.263068	-0.705604	-0.669841	-0.0600918	-1.12521	-0.583217
2029	MAP2K2_468	CAGCTCTTTGGCGTCGGGCG	MAP2K2	E274K;E274E	Missense;Silent	Missense	274	147	-0.116649	2.21422	2.30044	1.67918	1.7572	1.82972	0.870184	2.59317	2.61391	2.70805	1.5359	1.75087	1.17933	1.2373	1.2063	0.555999	1.72372	1.81523	1.66463
2031	KSR1_608	CAGCTGAGACTCATGGGACT	KSR1	Q315Q	Silent	Silent	315	481	0.212423	0.243561	-0.78568	-0.31555	-0.555401	-0.444749	-0.768352	0.0665291	-0.475034	-0.169065	0.372007	-0.452929	-0.0479452	-0.23002	-0.120185	-0.393694	0.258766	-0.156727	0.110325
2032	KSR1_1415	CAGCTGATCCTCGTCCTTCC	KSR1	Q773Q	Silent	Silent	773	416	-1.04624	0.5361	0.561193	0.474081	1.41883	1.74114	-0.143495	-0.231771	1.57386	1.08461	-0.545828	-0.428305	-0.590837	0.125613	0.268756	-1.03851	-1.20645	0.209156	-0.377191
2033	KSR1_1419	CAGCTGCCATTCTCCAAAGC	KSR1	L774L/P775S;L774L;L774L/P775L;P775L;P775S	Silent/Missense;Silent;Silent/Missense;Missense;Missense	Missense	775	511	-1.15064	-0.165582	-0.0579765	-0.132948	-0.256629	-0.884016	-0.567036	0.68191	0.22173	0.00342712	-1.15999	-1.01369	-1.15079	-1.25194	-1.71742	-1.45236	-0.662156	-0.879015	-1.19947
2034	ARAF_437	CAGCTGCCGGTAGTAGAGGA	ARAF	A244A;A243V/A244V;A243V;A243V/A244A;A244V	Silent;Missense/Missense;Missense;Missense/Silent;Missense	Missense	243.5	529	-0.320123	-0.605926	-0.970372	-0.79958	-0.970808	-0.95274	0.427785	-0.853741	-0.966878	-1.64602	-0.737661	-1.04897	-0.904051	-1.03639	-0.986143	0.0398149	-0.92457	-1.00041	-1.42019
2035	KSR2_565	CAGCTGGAACTCGTGGGATT	KSR2	Q317Q	Silent	Silent	317	712	-0.931807	-0.905468	-0.0554134	-0.265037	0.538682	0.265389	0.122298	-0.280925	-0.189466	0.458389	-1.51108	-0.827705	-1.05242	-0.442744	-0.68505	-0.735332	-1.12735	-0.983023	-0.670786
2036	KSR1_575	CAGCTGGAAGACCTTGCGGC	KSR1	Q298Q	Silent	Silent	298	253	0.491565	0.807728	-0.215847	-0.501987	-0.382422	-1.70713	-0.626603	1.60905	0.0232704	0.395716	1.04178	0.239671	0.0637921	0.158403	-0.765704	-0.0381826	1.63122	0.462234	0.774436
2037	RAF1_27	CAGCTGGAGCCATCAAACAC	RAF1	S26N	Missense	Missense	26	613	-0.370857	-0.700682	-0.0390022	-0.488789	-0.167329	0.299627	-0.482236	0.0382892	-0.288965	-0.822077	-0.853623	-0.343045	-0.712342	-0.468241	-0.133119	-0.695125	-0.342188	-0.548177	-0.929632
2038	KSR1_619	CAGCTGGGGAACCGCATTGA	KSR1	L316L	Silent	Silent	316	473	0.211427	0.108658	0.289077	-0.115362	-0.341745	-0.869484	-1.14547	0.294425	-0.787107	0.014599	0.271127	0.410038	0.104423	-0.0674792	-0.426595	-0.680463	0.41947	-0.386959	0.230445
2039	KSR2_577	CAGCTGGGGCACCGCGTGGA	KSR2	L318L	Silent	Silent	318	481	0.519015	0.00369818	-0.685454	-0.181968	-0.845622	-0.737443	-0.583371	-0.631678	-0.51556	-1.26786	0.470618	-0.11469	0.333842	-0.170777	-0.0424908	0.0189835	0.0687282	0.0911247	-0.294328
2040	KSR1_525	CAGCTGGGGTGTGGTGGGCG	KSR1	Q276Q	Silent	Silent	276	201	0.65792	0.168001	0.0788915	0.797179	0.556565	0.931886	-0.750895	1.19445	0.752421	0.634606	0.717609	0.616377	1.21017	1.02938	1.28868	0.0154254	1.50274	1.1487	1.10577
2041	KSR2_1435	CAGCTGTCCCCCGACACAGA	KSR2	L840L;L840L/S841F;S841F	Silent;Silent/Missense;Missense	Missense	841	310	0.214941	0.448873	1.00131	0.489212	0.852165	0.404985	-0.252135	1.28821	0.79247	0.614215	0.526443	0.985425	0.570524	0.849123	0.493318	-0.000130195	1.12808	0.776995	0.629671
2042	KSR2_106	CAGCTGTCCTGCAAAAAGAA	KSR2	L71L;L71L/S72F;S72F	Silent;Silent/Missense;Missense	Missense	72	469	-0.574674	0.262403	0.29943	-0.0843079	0.155087	0.740578	-0.31996	-0.133721	0.687462	-0.562379	-0.323573	-0.242345	-0.588461	-0.408568	-0.0075755	-0.753229	-0.667224	-0.015202	-0.97118
2043	KSR1_591	CAGCTTCCCCACACTCACCC	KSR1	F303F;P304S;F303F/P304S;S302S/P304S;S302S/F303F/P304S;S302S;S302S/F303F	Silent;Missense;Silent/Missense;Silent/Missense;Silent/Silent/Missense;Silent;Silent/Silent	Missense	304	331	-0.00887592	-0.867374	1.17201	-0.578261	0.382263	0.0842599	0.791228	-0.465586	1.35464	-0.170389	-0.650851	0.934508	-0.450842	0.284301	0.052257	0.591916	-0.339181	0.987437	-0.121673
2044	KSR1_1236	CAGCTTCTGCAAGGGGCGGA	KSR1	S665S;F666F;S665S/F666F	Silent;Silent;Silent/Silent	Silent	665.5	798	-0.491089	-0.471718	-0.7612	-0.558368	-0.511176	-0.669529	0.329504	-0.695534	-0.361363	-0.947206	-0.792314	-1.02454	-0.875228	-0.841598	-0.943166	-0.186616	-0.982593	-0.710255	-1.13775
2045	MAP2K2_372	CAGCTTGATCTCCCCTCTAG	MAP2K2	K209K	Silent	Silent	209	275	0.767596	4.97581	2.1365	3.2187	2.70322	3.92049	3.62354	1.04705	4.56424	-1.10549	4.37976	2.3623	3.16421	2.77226	3.54121	3.429	1.50739	4.04918	0.0724
2046	KSR2_509	CAGCTTGTTCTTCTTCCTCA	KSR2	K284K	Silent	Silent	284	494	0.159047	-0.629389	0.098589	0.656652	-0.266875	0.520049	0.62494	1.06232	0.663535	0.268665	-0.323092	0.212915	0.647769	-0.0582559	0.523532	0.615082	0.912138	0.631632	0.343342
2047	KSR1_1418	CAGCTTTGGAGAATGGCAGC	KSR1	A779T	Missense	Missense	779	661	-2.35857	0.440538	0.230245	1.01272	-0.690797	-0.791351	0.178829	1.76251	0.833418	0.2121	-1.79968	-1.79729	-1.37483	-2.69227	-2.78626	-1.96036	-1.09849	-1.52334	-2.32337
2048	BRAF_402	CAGGAAGAGGCGTCCTTAGC	BRAF			No Mutation	303	407	-0.564801	0.63304	-0.512392	0.900048	1.37496	0.834681	1.59565	0.286219	1.55639	0.976854	-0.0399769	-0.886525	0.17422	0.533731	0.0693855	0.707702	-0.359437	0.632285	0.0545374
2049	MAP2K2_180	CAGGAAGGTGAGCACTGCGG	MAP2K2			No Mutation	-1	204	-1.17166	0.546336	1.76777	1.33773	1.22656	2.32012	2.28563	1.53219	1.22906	0.901565	-0.651305	0.436034	-0.0439165	-0.136541	0.567266	0.691472	-0.0798007	-0.1578	-0.628933
2050	RAF1_537	CAGGAATGAGGTGGCTGTTC	RAF1			No Mutation	392	883	-0.0385178	-0.360775	0.00208571	0.016305	0.00174494	-1.04981	0.144489	-0.290224	0.312875	-0.431993	-0.302109	-0.0306972	-0.0226313	-0.0340019	-0.791238	0.0753042	-0.24428	0.19504	-0.325206
2051	MAP2K1_60	CAGGACCAACTTGGAGGCCT	MAP2K1	T28I;T28T	Missense;Silent	Missense	28	279	-0.793522	1.65052	-0.00430893	1.02698	2.22987	-0.362979	2.17489	0.708559	-0.0383056	0.0586097	0.507937	-0.670405	0.0628872	0.977934	-1.00699	0.943554	-0.287575	-0.746718	-0.790089
2052	KSR2_151	CAGGACCTCCTTGCGCACAT	KSR2	V105I;E104E;E104E/V105I	Missense;Silent;Silent/Missense	Missense	105	441	0.213965	0.451416	0.210244	-0.200221	-0.564131	1.20346	1.1461	0.728537	-0.0995811	0.0436049	0.527448	0.348812	0.041764	-0.235283	1.06668	1.05896	0.730008	0.120577	0.25223
2053	MAP2K2_213	CAGGACCTGCAGCTCGCGGA	MAP2K2	V121I;Q120Q/V121I;Q120Q	Missense;Silent/Missense;Silent	Missense	121	229	-2.81613	0.610661	-0.98974	1.21726	-0.241152	0.915031	-0.252031	1.48734	2.15096	0.46713	-2.08607	-3.16238	-1.63536	-2.76805	-1.98912	-2.69358	-1.74944	-0.969469	-2.633
2054	KSR1_1443	CAGGACTGTTTGGTATGAGC	KSR1	T787I	Missense	Missense	787	401	1.31586	-0.0519404	-0.553588	-0.00429281	0.00436192	0.407429	0.323826	-0.189546	-0.992933	0.166707	1.14772	0.66103	1.19634	1.21053	1.52997	1.41481	1.17605	0.461901	1.48426
2055	KSR1_152	CAGGAGATACGGACCCTGGA	KSR1			No Mutation	72	481	-0.886055	2.06954	0.32336	1.16677	1.01861	0.6591	0.801973	1.73138	0.470722	1.14105	0.735079	-0.484823	0.0855625	-0.0336117	-0.358881	-0.179436	0.345976	-0.456446	-0.172664
2056	KSR1_1278	CAGGAGATCATCAAGGTGAG	KSR1			No Mutation	694	730	-0.597555	0.923694	0.482163	0.832078	0.462329	1.06493	0.721379	0.694574	0.457132	0.511593	0.145912	-0.114711	0.0923169	-0.194509	0.204191	0.0158417	-0.102324	-0.205183	-0.286596
2057	KSR2_122	CAGGAGCGCAACGCGGAGCT	KSR2	R82C	Missense	Missense	82	310	0.313365	-0.115097	-1.76661	-0.479029	0.587151	-0.924948	-0.320047	-0.899233	-1.47442	1.14688	0.197186	-1.15648	-0.081088	0.736676	-0.370661	0.0358522	-0.325923	-0.799728	1.08386
2058	MAP2K2_563	CAGGAGTTCAAAGATGGCCA	MAP2K2			No Mutation	321	467	-0.767319	-0.348963	-0.666725	0.245659	-1.18569	-0.756565	0.703681	0.832472	-0.810898	0.229648	-0.950348	-1.18078	-0.511447	-1.61104	-1.26543	-0.148433	-0.17356	-1.29074	-0.649891
2059	KSR2_1036	CAGGATGACCTGGGGCGCCC	KSR2			No Mutation	592	196	0.203975	-0.847677	-0.25929	-0.712725	0.102669	-0.218904	-0.446571	-2.81504	-0.948595	0.797489	-0.444374	-0.0369595	-0.359747	0.265674	0.0343026	-0.15727	-1.79417	-0.51238	0.739121
2060	RAF1_365	CAGGATGATTGAGGTAATAG	RAF1			No Mutation	276	501	0.465032	0.289716	-0.336028	0.558689	0.0847129	0.260476	-0.365777	0.261116	-0.294616	0.148737	0.633934	0.120779	0.851719	0.491435	0.624477	0.135963	0.648415	0.204604	0.583798
2061	BRAF_280	CAGGATGGGTATGGTTTGTA	BRAF			No Mutation	-1	661	0.550334	-2.33364	-0.469771	-1.62029	0.154086	-1.4295	-1.47648	-0.925477	-2.40146	-0.778103	-1.23346	0.0849824	-0.738867	0.622766	-0.510783	-0.630217	-0.108534	-1.26639	0.0614668
2062	KSR2_1509	CAGGCATGAAACCCAACCTC	KSR2	G889G	Silent	Silent	889	511	1.23855	0.0200779	0.183561	0.562914	-0.625674	-0.386785	-0.173349	-0.565914	-0.756701	-0.28563	1.1314	1.18851	1.56014	0.657604	0.886087	0.969217	0.832012	0.565491	1.10512
2063	MAP2K1_447	CAGGCCAAGGACCCCCGGGA	MAP2K1	P290L;P290S	Missense;Missense	Missense	290	194	-1.66756	-0.748528	1.65182	1.04169	0.789977	1.96511	2.14494	2.71879	0.177302	1.56107	-2.05803	-0.0739546	-0.722677	-0.925488	-0.154221	0.144146	0.268215	-1.37976	-0.711788
2064	MAP2K1_140	CAGGCCAGAAGGCTTGTGGG	MAP2K1	G91D;G91S;G91N	Missense;Missense;Missense	Missense	91	236	1.51513	-1.82686	-1.47081	-0.28979	-1.22033	-0.803197	0.144929	0.840215	-0.276015	-1.26069	0.0118739	0.0913212	1.15941	0.456404	0.846587	1.45627	2.10514	1.16918	0.750737
2065	MAP2K2_552	CAGGCCGGCTATCCATCCCG	MAP2K2	R313Q;R313R	Missense;Silent	Missense	313	282	-1.0422	2.01871	1.69936	0.735188	0.77148	0.382333	0.033751	1.50094	0.957875	1.46589	0.556642	0.489853	-0.387237	-0.365925	-0.704716	-0.900558	0.0269602	-0.239853	-0.12145
2066	KSR1_324	CAGGCCTGTCACCTTCCGCA	KSR1	G172N;G172S;G172D	Missense;Missense;Missense	Missense	172	348	-0.955268	0.981868	0.154123	0.896803	0.148234	1.72468	0.653362	0.770473	0.787752	1.20228	-0.13344	-0.679014	-0.184239	-0.762973	0.342431	-0.353598	-0.404737	-0.286147	-0.204554
2067	RAF1_532	CAGGCCTTCAGGAATGAGGT	RAF1	A389A;A389V	Silent;Missense	Missense	389	468	1.02166	-0.944707	-0.835814	0.91206	1.16862	0.786827	0.0320661	0.88934	0.370866	-0.431811	0.220832	0.186927	1.62974	1.83132	1.52628	0.932197	1.64852	1.19769	0.782161
2068	MAP2K1_265	CAGGCCTTTTATTACCTAGA	MAP2K1	G176S;G176N;G176D	Missense;Missense;Missense	Missense	176	505	-1.13232	0.259109	-0.398609	0.77696	1.38067	1.1204	2.13884	1.15045	0.377649	0.929127	-0.828718	-1.27207	-0.437412	0.0174488	-0.258608	0.615155	-0.311473	-0.747846	-0.569665
2069	ARAF_967	CAGGCGCCGCATGGCCTTGG	ARAF	R544H;R543Q/R544H;R543R/R544H;R543Q;R543R	Missense;Missense/Missense;Silent/Missense;Missense;Silent	Missense	543.5	422	-0.266619	-0.540022	-0.804228	0.123199	-0.42458	-0.715015	-0.00289423	-0.740469	0.78769	-0.235492	-0.640584	-0.870462	-0.148738	-0.569418	-0.764874	-0.239122	-0.790914	0.337409	-0.433806
2070	KSR1_1369	CAGGCGTGAGAACCAGCTAA	KSR1	R743C	Missense	Missense	743	602	0.261992	-0.479525	-0.810015	-0.671276	-0.726511	-0.667379	-0.431833	-0.13469	-0.0325091	-1.57503	-0.119219	-0.430826	-0.275119	-0.315449	-0.233707	-0.0945413	0.165367	0.213355	-0.765395
2071	KSR1_1349	CAGGCGTGGTCCGAGAGGGA	KSR1	G736G	Silent	Silent	736	348	-0.183993	0.317028	0.349067	-0.974022	-1.44525	-0.543933	0.74915	0.631184	0.349018	-0.77416	0.0690988	0.125909	-0.913509	-1.27446	-0.56416	0.404402	0.264586	0.0898664	-0.702863
2072	KSR2_174	CAGGCTCAGCTGGCCGGGGG	KSR2	S115N;L114L;L114L/S115N	Missense;Silent;Silent/Missense	Missense	115	220	-0.437854	0.0284202	0.250472	1.78362	0.682337	2.02638	0.417571	0.973216	0.45516	0.959243	-0.373649	-0.166699	0.966468	0.120316	1.0458	-0.0725479	0.254431	-0.0620154	0.175503
2073	KSR1_1014	CAGGCTGAGGAGCCAGAGGC	KSR1	A539V	Missense	Missense	539	469	0.98481	-1.22961	-1.36626	-1.63762	-1.59438	-1.66624	-2.08893	-1.7019	-1.67561	-2.0004	-0.0235436	-0.270372	-0.356038	-0.31627	-0.272632	-0.70841	-0.226704	-0.339553	-0.2911
2074	KSR1_105	CAGGCTGCCGATGGAGATGT	KSR1	S54N;G53D;G53D/S54N	Missense;Missense;Missense/Missense	Missense	53.5	635	-0.767624	-0.0336702	-0.127867	-1.64878	-0.851869	-0.389562	-0.406097	-0.904414	-0.0858375	-0.374303	-0.716946	-0.747944	-1.96222	-1.35594	-1.00176	-0.989991	-1.40621	-0.758196	-1.04863
2075	KSR2_1392	CAGGCTGGCAGGTGAGAGGC	KSR2	A815V	Missense	Missense	815	450	-1.83489	1.45756	-0.127145	0.221758	0.758638	2.46519	2.27229	1.68229	1.68126	0.232509	-0.573838	-1.64438	-1.50302	-1.10297	0.0481493	0.0919848	-0.633849	-0.426077	-1.76297
2076	KSR1_382	CAGGCTGGCTGCTGAGAGGG	KSR1	S205N	Missense	Missense	205	276	-0.971916	-0.496467	0.835268	0.900443	0.804972	0.565444	0.168901	2.04947	0.287791	0.926913	-1.24411	-0.145557	-0.19663	-0.27582	-0.50695	-0.735646	0.486147	-0.668625	-0.403598
2077	ARAF_339	CAGGGAAGGGGAAGTGCTCC	ARAF			No Mutation	199	654	-0.500151	-0.364914	-0.659521	-0.768818	0.105461	-0.173582	-1.69998	-0.263803	-0.195913	-1.00864	-0.721327	-0.950439	-1.04462	-0.378165	-0.594995	-1.73315	-0.685298	-0.596878	-1.18774
2078	RAF1_635	CAGGGAATGGAGTGAGTAGA	RAF1			No Mutation	455	680	0.828348	-0.68495	-0.594804	-0.519773	-0.805363	-0.357902	-0.661227	-1.00758	-0.196769	-0.491608	0.239085	0.218156	0.357207	0.14381	0.521259	0.234849	0.110097	0.605507	0.540819
2079	MAP2K2_433	CAGGGACAGGCCCATGCTCC	MAP2K2	L255L	Silent	Silent	255	359	-0.124456	-0.444023	-1.60312	-1.88791	-0.878734	0.514505	0.967589	-1.55407	-0.847464	-2.00331	-0.44128	-1.39306	-1.55896	-0.786438	0.253045	0.6229	-1.22659	-0.73547	-1.45153
2080	MAP2K2_274	CAGGGAGCCGCCGTCCTAGA	MAP2K2	G153D	Missense	Missense	153	106	1.19091	-1.35651	-2.25863	-1.72153	-1.2848	-2.75546	-1.20169	-2.36317	-1.62938	-0.511925	0.0682014	-0.814368	-0.23239	0.109647	-0.86227	0.147336	-0.490618	-0.118945	0.906079
2081	KSR1_410	CAGGGAGCTCCCAGCTGGGC	KSR1	S212S	Silent	Silent	212	261	1.01692	0.799052	-1.90752	-0.276486	-1.60117	-1.2831	-1.55589	-0.351696	-0.732758	-0.913593	1.50894	-0.67841	0.715394	-0.292011	0.033108	-0.275793	0.763266	0.382387	0.459385
2082	MAP2K2_74	CAGGGCAAACCTGGTGGACC	MAP2K2	A32V	Missense	Missense	32	233	-0.395827	1.00819	1.16929	0.739614	1.58369	0.911385	2.27917	0.891454	2.34626	0.410797	0.390391	0.607093	0.20543	0.848439	0.283391	1.37602	0.238276	1.36574	-0.142405
2083	KSR1_503	CAGGGCACGGGGGGTCAGCC	KSR1	R263H;R263H/A264T;A264T	Missense;Missense/Missense;Missense	Missense	263.5	196	-0.0427601	-0.80479	-0.495234	-1.1244	-0.888042	-1.16984	-0.42464	-1.40542	-1.39821	-0.298948	-0.635013	-0.433969	-0.899886	-0.718609	-0.881554	-0.359904	-1.03975	-1.06621	-0.241869
2084	KSR1_1294	CAGGGCATGGGATATCTTCA	KSR1	G698G	Silent	Silent	698	635	-0.603815	0.733779	0.0758025	0.168875	-0.147652	-0.654972	0.588915	0.0728557	-0.128427	-1.26964	-0.000485029	-0.446572	-0.421176	-0.666908	-1.03866	-0.0901379	-0.549678	-0.641157	-1.46818
2085	KSR2_1331	CAGGGCATGGGCTACCTCCA	KSR2	G773G	Silent	Silent	773	409	0.565832	0.593939	0.713516	-0.912099	-0.540734	-1.00309	0.0935395	-0.190862	0.160785	-0.646522	0.950276	1.04904	-0.182507	0.105424	-0.189536	0.57373	0.428121	0.63054	0.164454
2086	KSR1_431	CAGGGCCCACGCTCCATCTC	KSR1	G224G;G224G/P225L;G224G/P225S;P225S;P225L	Silent;Silent/Missense;Silent/Missense;Missense;Missense	Missense	225	617	0.214519	-0.138247	-0.659132	-0.875563	-1.02103	-2.01169	-0.862991	-0.0705228	-1.04011	-1.24475	0.0909221	-0.349458	-0.474812	-0.584319	-1.24518	-0.463574	0.163614	-0.570085	-0.597099
2087	ARAF_80	CAGGGCCTTGTCTAGAGAGT	ARAF	K47K;K47K/A48T;A48T	Silent;Silent/Missense;Missense	Missense	48	590	-0.441005	1.07014	-0.195824	0.451962	-0.029902	-0.229209	-0.641658	-0.76958	0.326267	0.209728	0.395579	-0.528045	-0.0560003	-0.42746	-0.579404	-0.878315	-0.985248	-0.159588	-0.322231
2088	KSR1_479	CAGGGGAATACAGGTGTCTG	KSR1			No Mutation	253	824	-1.70581	0.73652	0.874272	-0.373132	-0.588942	0.812676	-0.192019	-0.958545	0.666061	-0.817486	-0.99187	-0.731034	-1.84082	-2.01549	-1.01902	-1.66142	-2.37901	-1.05522	-2.32083
2089	KSR1_148	CAGGGTCCGTATCTCCTGCT	KSR1	R74Q;R74R	Missense;Silent	Missense	74	742	-0.43951	0.136038	-0.268869	-0.577823	-0.131931	-0.177701	0.257033	-0.0894346	0.365111	-0.0609133	-0.295382	-0.585496	-0.843102	-0.504145	-0.540954	-0.195719	-0.501186	-0.129689	-0.499207
2090	RAF1_340	CAGGGTGGTGCTGACCATGT	RAF1			No Mutation	269	713	-0.0158949	-0.0604957	-0.716487	0.447705	-0.562699	0.58447	0.0163671	1.12272	0.392874	-0.347673	-0.0591649	-0.589215	0.328298	-0.445065	0.405415	-0.00171744	0.780757	0.274315	-0.245954
2091	NTCTRL_159	CAGGGTTGCGCAGAGGACTC	Control					147	0.665128	1.04866	1.49351	-0.332615	-1.42096	-0.555172	-0.0112494	1.61409	0.667401	1.3549	1.3768	1.75939	0.351705	-0.476882	0.22595	0.582532	1.80766	1.09275	1.58846
2092	MAP2K2_703	CAGGGTTTTACACAACCAGC	MAP2K2			No Mutation	386	430	-0.780176	1.1156	0.902537	-0.584799	-0.0362897	-0.16285	0.105893	0.71341	-0.220883	0.131979	0.123512	0.0696631	-1.15902	-0.743507	-0.850506	-0.613022	-0.270841	-0.868802	-0.727749
2093	KSR1_1080	CAGGTACACGCTGGTCTGGC	KSR1	V579V	Silent	Silent	579	526	0.612258	-1.2255	-0.47419	-0.476023	-1.84675	-1.69433	-1.60777	-0.989907	-1.07912	-0.929598	-0.356338	0.133477	0.193704	-0.851127	-0.643044	-0.674719	-0.0925752	-0.238578	0.0262012
2094	MAP2K2_550	CAGGTCACGGGATGGATAGC	MAP2K2	H308H;H308Y	Silent;Missense	Missense	308	201	1.02774	1.53563	0.579895	0.670209	-0.322999	1.39572	0.971418	1.49236	-0.101112	2.2312	2.0646	1.32987	1.45011	0.69576	1.96991	1.64969	2.08243	0.85636	2.54526
2095	MAP2K2_73	CAGGTCCACCAGGTTTGCCC	MAP2K2	V35V;D36N;V35V/D36N	Silent;Missense;Silent/Missense	Missense	36	193	-0.626308	1.28486	2.07796	-0.535652	1.91241	0.7505	2.53636	1.11537	-0.762009	0.416419	0.387671	1.1437	-0.98111	0.888468	-0.048977	1.36617	0.167602	-1.12712	-0.379411
2096	MAP2K2_649	CAGGTCCGCCCGCTCCGCTG	MAP2K2	A358A/D359N;A358A;D359N	Silent/Missense;Silent;Missense	Missense	359	292	-1.01158	-0.397804	0.0127222	-0.921987	2.07505	0.669929	1.06313	0.209074	0.526149	-0.642355	-1.20674	-0.839989	-1.62815	0.659441	-0.469087	-0.0930059	-0.859142	-0.529381	-1.48024
2097	KSR2_1267	CAGGTGAGGCGGGCTCATGC	KSR2			No Mutation	734	488	-0.225634	0.597881	-0.0568765	-0.245615	0.438124	0.961661	-0.166291	1.382	0.829959	-1.2942	0.239714	-0.235355	-0.39376	0.128178	0.479535	-0.326567	0.755831	0.405585	-1.08942
2098	ARAF_687	CAGGTGATGGTAGAGGCTGG	ARAF			No Mutation	393	595	0.533826	-0.409832	-0.768276	-0.907756	0.0392435	0.0715954	-0.633256	-1.10566	-0.173862	-0.24205	0.177484	-0.168807	-0.20836	0.519762	0.553301	-0.00567044	-0.252821	0.355638	0.39785
2099	KSR1_826	CAGGTGATTCATGGCCGGAG	KSR1			No Mutation	441	377	0.804789	1.04998	-0.892991	-0.693556	-1.71009	-0.0643268	-0.518905	-0.501919	-0.0533393	1.16369	1.50368	-0.0413038	0.202671	-0.569947	0.710255	0.321804	0.445411	0.689574	1.60819
2100	MAP2K1_428	CAGGTGGAAGGAGATGCGGC	MAP2K1			No Mutation	279	306	0.964372	-1.54115	-1.05572	0.74354	-1.40082	-1.49351	-1.57973	-1.13066	-0.292191	0.23792	-0.272859	-0.0379618	1.44848	-0.186944	-0.167618	-0.340558	0.158246	0.65856	1.16414
2101	KSR1_1211	CAGGTGGGGCGGGTTCATGC	KSR1			No Mutation	659	586	-0.335484	-0.204093	-0.914577	-1.77554	-0.778898	-0.66869	-0.507451	0.166844	-0.874438	-0.589367	-0.453692	-1.01703	-1.66531	-0.90366	-0.796291	-0.682806	-0.215748	-0.946387	-0.739174
2102	ARAF_1011	CAGGTGGGGGTGAGGAGGGG	ARAF			No Mutation	-1	332	0.230478	-0.879515	0.214375	-0.912271	-0.786597	-0.68884	-1.98516	-0.221226	-1.30101	-1.67661	-0.444079	0.36601	-0.488369	-0.390328	-0.278766	-1.30008	0.0725813	-0.747354	-0.86532
2103	KSR1_1162	CAGGTGGTCCTGGTTGTGGC	KSR1			No Mutation	628	451	-0.638349	0.35679	-0.993018	-0.116047	-0.877734	-1.05183	0.62674	0.611908	-0.11308	-0.993691	-0.31102	-1.33463	-0.670813	-1.25713	-1.35655	-0.0921523	-0.201606	-0.661151	-1.32221
2104	RAF1_594	CAGGTGTTTGTAGAGGCTGC	RAF1			No Mutation	432	543	-0.0883513	0.46919	-1.01491	-0.820567	0.0365617	-0.803798	0.457107	0.00596624	-0.0581861	0.0656138	0.268092	-0.889961	-0.708821	-0.0530838	-0.661151	0.268005	-0.0837604	-0.122765	-0.0489896
2105	BRAF_500	CAGGTTCTATTGTGTTTATA	BRAF	E375K	Missense	Missense	375	936	-0.122837	0.527036	-0.262374	-0.188169	0.150112	0.337217	-0.198549	-0.00530141	0.794195	-0.534313	0.279876	-0.314118	-0.25606	0.00214808	0.12706	-0.259671	-0.126101	0.47239	-0.480768
2106	KSR1_685	CAGGTTCTCCACCAAGTCCT	KSR1	F350F	Silent	Silent	350	632	-0.236216	-0.339675	0.442089	0.218609	0.661103	1.11554	0.833111	0.0395684	0.756702	1.14583	-0.46469	0.15678	-0.0479708	0.289057	0.580259	0.421642	-0.207186	0.342168	0.50918
2107	KSR2_750	CAGGTTTTCCACCAAGTACT	KSR2			No Mutation	415	497	0.581229	-0.382093	0.185026	-0.764342	0.250168	0.181231	-0.343395	0.183311	0.201314	0.0911977	0.240774	0.637222	-0.0553387	0.724615	0.676711	0.256187	0.708937	0.674266	0.667196
2108	BRAF_525	CAGGTTTTTTTAAAAACTCA	BRAF			No Mutation	-1	396	-0.410484	1.95234	0.36587	0.789564	1.07232	1.50258	1.00222	0.910928	1.75257	1.18683	1.07693	-0.050948	0.230312	0.443772	0.694804	0.394977	0.237496	0.916186	0.354223
2109	BRAF_781	CAGTAAAAATAGGTGATTTT	BRAF			No Mutation	591	1230	-0.588212	0.156558	-0.230041	-0.552022	-0.152866	-0.410985	-0.89256	-0.241541	-0.0800179	0.261816	-0.414224	-0.67927	-0.958913	-0.656582	-0.848517	-1.19933	-0.757207	-0.591454	-0.441612
2110	RAF1_684	CAGTAAAGTCACGCTGGAGT	RAF1			No Mutation	493	676	-0.231954	1.38157	0.528947	0.197875	0.37265	0.221025	0.126408	0.0441639	0.308891	0.164191	0.814846	0.230173	-0.0599596	0.0722916	-0.0590785	-0.110298	-0.199679	0.0169487	-0.133938
2111	RAF1_693	CAGTAGGTTGTTCAACCTGC	RAF1			No Mutation	505	643	0.258714	-1.18546	-0.368508	-1.29506	-0.0528706	-0.511181	0.000343993	-0.48399	-0.115518	-0.661788	-0.645378	-0.0787326	-0.755715	0.1969	-0.12445	0.230164	-0.0857319	0.149386	-0.16637
2112	MAP2K1_229	CAGTATCTGCATGGAGCACA	MAP2K1	I141I	Silent	Silent	141	231	0.328548	0.294714	1.25828	0.336803	1.01485	2.32713	1.62592	-0.747406	-0.292053	0.244272	0.514603	1.28745	0.557402	1.07781	1.98254	1.52451	-0.203078	0.0828955	0.504277
2113	MAP2K1_367	CAGTCAGACATCTGGAGCAT	MAP2K1	S244L	Missense	Missense	244	423	-0.31962	-1.16671	-1.51719	-0.715226	0.310454	-1.63052	-1.81354	-0.0700502	-2.37912	0.788384	-1.15283	-1.48803	-0.839006	-0.0557165	-1.47313	-1.65881	-0.368028	-2.03776	0.186273
2114	ARAF_881	CAGTCAGACGTCTATGCCTA	ARAF	S490L	Missense	Missense	490	521	0.255849	0.434745	0.260508	-0.146275	-0.0321572	0.237288	-0.223936	0.704722	-0.352485	0.595189	0.552849	0.424412	0.121252	0.210118	0.411164	0.0575995	0.754824	-0.027346	0.659844
2115	BRAF_832	CAGTCAGATGTATATGCATT	BRAF	S637L	Missense	Missense	637	820	-0.899365	0.785742	0.34699	0.123211	0.199123	0.564147	-0.419826	-0.493447	0.136895	-0.346875	-0.228403	-0.477018	-0.725583	-0.672755	-0.439683	-1.11747	-1.24583	-0.713815	-1.16812
2116	MAP2K2_428	CAGTCGGACATCTGGAGCAT	MAP2K2	S248L	Missense	Missense	248	314	-0.560425	0.61968	-1.23875	0.741315	-0.378054	-1.77734	-0.987209	-0.328987	-0.758086	0.488001	-0.0459338	-1.46664	0.0566746	-0.803365	-1.80509	-1.24639	-0.791576	-1.06458	-0.26338
2117	RAF1_730	CAGTCGGATGTCTACTCCTA	RAF1	S529L	Missense	Missense	529	331	-1.71586	-1.06965	1.68306	0.543516	1.04722	0.213006	1.17301	0.837272	0.0911956	2.15053	-2.33956	-0.0894381	-1.14814	-0.772991	-1.45975	-0.635559	-1.11485	-1.48677	-0.373368
2118	BRAF_252	CAGTCTAAAGAAAGCACTGA	BRAF	L181L	Silent	Silent	181	392	0.269563	0.167861	0.63457	-0.727704	0.537085	1.0729	0.0159797	0.854685	0.362115	0.335714	0.367412	0.736579	-0.311422	0.658188	1.02504	0.251658	0.874883	0.510206	0.502995
2119	RAF1_674	CAGTGAAAATTGGAGATTTT	RAF1			No Mutation	483	737	-1.24699	0.894109	0.910575	1.41934	0.504939	1.27328	1.25267	0.271845	1.08673	0.610973	-0.461457	-0.316223	-0.0501064	-0.757709	-0.256442	-0.158516	-1.04906	-0.330602	-0.899301
2120	BRAF_791	CAGTGAAATCTCGATGGAGT	BRAF			No Mutation	601	780	-0.752242	1.54723	0.605926	0.912537	1.16532	2.11632	0.163885	1.91581	1.28093	1.8035	0.468594	-0.145251	0.0128991	0.201391	0.814953	-0.544237	0.610099	0.260122	0.404096
2121	ARAF_817	CAGTGAAGACTCGATGGAGC	ARAF			No Mutation	454	458	0.0248244	-0.585968	-1.85343	-0.640387	-0.945957	-0.570154	0.228258	0.835466	-0.859416	-0.250654	-0.411909	-1.46877	-0.467686	-0.700913	-0.386725	0.195095	0.6175	-0.609073	-0.139426
2122	ARAF_900	CAGTGAGCCAGTCATAAGCT	ARAF	G505D	Missense	Missense	505	348	0.766966	0.216338	-0.161542	-0.0391229	0.263591	0.0823935	0.307715	0.217892	-0.172242	0.897224	0.851736	0.514787	0.669262	0.905282	0.780224	0.914826	0.918458	0.567947	1.3929
2123	ARAF_564	CAGTGAGGTGCAGCTGCTGA	ARAF			No Mutation	309	405	0.779402	-0.0644554	-0.685354	-0.160534	-0.803645	-0.384504	-1.61304	0.333259	0.448806	-0.799291	0.654838	0.104241	0.58764	0.100221	0.456117	-0.530186	1.0127	1.03559	0.286727
2124	BRAF_939	CAGTGCATCAGAACCCTCCT	BRAF	A728V	Missense	Missense	728	345	0.128824	-0.709044	-1.45325	-0.711576	-1.50853	-1.61787	-3.08681	0.47607	-1.51787	-0.744468	-0.409373	-1.05973	-0.427379	-1.03589	-1.04249	-2.22553	0.466081	-0.99877	-0.356569
2125	KSR2_280	CAGTGGCCCACGACAGAGAC	KSR2	P171F;P171L;P171S	Missense;Missense;Missense	Missense	171	315	-0.272943	0.807805	-0.530656	-0.190676	0.864474	0.979438	-0.145032	-0.638347	1.12635	1.25189	0.352651	-0.655902	-0.394825	0.410949	0.447849	-0.352492	-0.724754	0.580554	0.540787
2126	KSR2_404	CAGTGGCGGGGGCGGGCACA	KSR2	P239P	Silent	Silent	239	482	-0.886585	0.88141	-1.27941	-0.862023	-0.756957	-1.91635	-0.289931	-0.526066	-0.587408	-0.0247551	-0.145978	-1.77344	-1.46828	-1.39246	-2.21167	-1.00764	-1.25625	-1.23451	-0.942278
2127	KSR2_1591	CAGTGGGGAGAGACATTAAG	KSR2			No Mutation	-1	480	0.539675	-0.429746	-0.292134	0.279045	-0.350106	0.360452	1.06145	-0.69237	0.461146	0.0185187	0.167998	0.218793	0.705656	0.227264	0.766547	1.28423	0.0462429	0.827578	0.575852
2128	KSR1_354	CAGTTGGAGTTCATTGGATG	KSR1			No Mutation	183	506	1.57293	-0.185248	-0.106923	-0.58149	0.206595	0.249658	0.17244	-1.14122	-0.218556	-0.277713	1.28065	1.23608	0.988761	1.60108	1.65814	1.52849	0.756844	1.26375	1.45956
2129	BRAF_693	CAGTTGTGGCTTTGTGGAAT	BRAF			No Mutation	524	604	0.862099	-0.0386009	-0.488678	-0.224516	0.450077	-0.112855	0.761359	0.108669	-0.339613	-0.826061	0.748548	0.331819	0.614043	1.13523	0.729226	1.34326	0.93571	0.531099	0.355435
2130	KSR2_1562	CAGTTTCTCCAGCATGTCCA	KSR2	E929E	Silent	Silent	929	253	-0.0768443	-0.142485	0.747727	1.52839	0.74607	-0.123328	-0.105176	1.37452	2.03004	1.28358	-0.174875	0.536377	1.10017	0.500269	-0.160934	-0.148017	0.898708	1.42222	0.766498
2131	BRAF_380	CAGTTTGCTGTTTGTCTCCA	BRAF	L289L	Silent	Silent	289	680	-0.627037	0.586219	-0.17702	0.588862	1.81376	0.97791	0.834994	0.245201	1.19437	0.107608	-0.130783	-0.669288	-0.120781	0.812333	0.113893	0.0757702	-0.450524	0.309892	-0.58389
2132	RAF1_49	CAGTTTGGCTATCAGCGCCG	RAF1			No Mutation	36	300	-0.249948	0.0916425	-0.197129	-0.284332	0.258907	1.8326	0.84149	-0.233531	-0.0951698	0.992753	-0.1574	-0.368513	-0.44557	-0.0312338	1.08306	0.415792	-0.414629	-0.296275	0.393858
2133	KSR2_1398	CAGTTTGTCCTCCCGCCTGG	KSR2			No Mutation	821	407	0.777936	0.90681	0.908618	0.417821	-0.681178	0.137865	0.321969	1.10514	1.44305	1.014	1.37336	1.38412	1.02913	0.192567	0.830431	0.935379	1.5589	1.7649	1.48139
2134	BRAF_857	CATAAAAATTATCTGGAGAG	BRAF			No Mutation	667	777	-1.61616	-0.670718	-0.176104	0.0889578	-0.367098	-0.570803	0.633492	0.0252379	-0.962353	0.334458	-1.95402	-1.49989	-1.40529	-1.76353	-1.92975	-0.955956	-1.59171	-2.1707	-1.46728
2135	ARAF_928	CATAAAGATAATCTGGGGGC	ARAF			No Mutation	520	549	0.345422	-0.773085	0.662549	0.817497	-1.24422	-0.607784	-0.3441	0.398436	0.0436683	-0.505561	-0.26158	0.822825	0.940833	-0.634973	-0.11242	0.0461057	0.62672	0.344885	0.0272481
2136	MAP2K1_190	CATAAGGGAGCTGCAGGTTC	MAP2K1			No Mutation	113	452	-1.50185	0.906498	0.105197	0.982982	-0.770117	-0.997685	0.254855	0.554013	-0.134437	0.919111	-0.682027	-1.17773	-0.616555	-1.96698	-2.12932	-1.14141	-1.10269	-1.45878	-0.962205
2137	NTCTRL_002	CATAAGGTTAACTGCGTGGA	Control					140	0.309913	1.79575	0.0750471	1.827	2.08746	0.857388	2.07736	2.52944	2.17973	1.36573	1.61029	0.320793	1.6814	1.8813	0.907967	1.85018	2.10333	1.88244	1.22462
2138	BRAF_366	CATAATTAACACACATCAGT	BRAF			No Mutation	282	378	1.33662	-1.167	-2.10273	-1.31291	-1.4627	-2.14092	-1.9508	-1.71795	-2.08655	-2.22128	0.340009	-0.566596	0.213308	0.107221	-0.283316	-0.291059	0.112295	-0.322961	-0.0693788
2139	Dep_cntrl_2	CATACCTCTGAATGATCAAT	Essential splice site					161	-0.427473	0.0217187	0.692369	-0.864674	0.333752	0.955065	-2.49792	-1.44001	0.640327	1.05966	-0.369258	0.197187	-1.05176	-0.136839	0.285058	-2.27346	-1.44745	0.083457	0.252587
2140	Dep_cntrl_23	CATACCTCTGTGACATTGAA	Essential splice site					156	-0.45957	-0.664397	-1.2363	-2.91093	-0.32786	-0.989897	-2.3162	1.27959	-1.03992	-1.2174	-0.906704	-1.3799	-2.64775	-0.67244	-1.14395	-2.16423	0.450183	-1.18036	-1.28307
2141	MAP2K1_203	CATAGAAGCCCACGATGTAC	MAP2K1			No Mutation	129	340	1.06321	0.107839	-0.877114	-0.568844	-1.27901	-1.35388	0.0238374	-0.494176	-1.39777	-0.579851	1.03838	0.188653	0.533749	-0.00307895	0.0257135	0.96288	0.708277	-0.0643855	0.727894
2142	RAF1_729	CATAGGAGTAGACATCCGAC	RAF1			No Mutation	533	237	1.46018	1.02656	0.867467	0.577417	-0.263602	-0.748666	0.584988	-0.536061	0.636754	0.400041	2.07714	1.92446	1.7733	1.13793	0.834155	1.74104	1.07392	1.79018	1.78891
2143	KSR1_1582	CATAGTAGCGGCTCCTCCAG	KSR1			No Mutation	882	323	0.132635	1.6943	1.83835	1.12189	1.05975	0.617618	1.18785	1.28775	0.663433	-0.182985	1.37529	1.589	0.979902	0.932421	0.568877	1.01834	1.04578	0.607639	0.017811
2144	BRAF_501	CATATAAACACAATAGAACC	BRAF			No Mutation	371	341	-1.94321	0.550098	0.337821	-0.208683	0.452146	1.32085	0.228022	0.576744	1.11755	1.66589	-1.34404	-1.36172	-1.93134	-1.43682	-0.876694	-1.55396	-1.52613	-0.938415	-0.930521
2145	BRAF_728	CATATCATTGAGACCAAATT	BRAF	I543I	Silent	Silent	543	308	1.21694	-1.10208	-1.13585	-0.137141	-1.41854	-0.667542	-1.24498	-0.982337	-1.18946	-0.958684	0.280236	0.109911	1.00444	0.0312105	0.663848	0.137642	0.515029	0.227904	0.638542
2146	BRAF_977	CATATCCCCCTGCCTGGATG	BRAF	G759E;G758G/G759E;G758G/G759R;G759K;G758G;G759R;G758G/G759K	Missense;Silent/Missense;Silent/Missense;Missense;Silent;Missense;Silent/Missense	Missense	759	456	0.893824	-0.533602	0.47976	0.657585	-0.0296838	0.0252781	-0.428652	-0.303906	-1.40791	-0.392102	0.41028	1.13684	1.31835	0.797298	0.858395	0.469341	0.674579	-0.225221	0.674845
2147	KSR2_842	CATCAACAACCCTCTACGGA	KSR2	I479I/N480N;N480N;I479I	Silent/Silent;Silent;Silent	Silent	479.5	672	-0.386213	0.315794	-0.526795	-0.212899	-0.281975	0.647974	-1.02661	-0.0429267	0.242722	0.152755	-0.11411	-0.748001	-0.515105	-0.570037	0.102981	-1.12145	-0.415106	-0.171365	-0.30259
2148	MAP2K2_29	CATCAACCCTACCATCGCCG	MAP2K2	N15N/P16S;N15N;I14I/N15N/P16S;P16S;I14I/N15N;I14I/P16S;I14I	Silent/Missense;Silent;Silent/Silent/Missense;Missense;Silent/Silent;Silent/Missense;Silent	Missense	16	178	1.01216	0.137013	0.238656	1.87328	1.2168	0.750553	-0.614108	-0.561263	0.00605546	1.36974	1.01398	1.04251	2.35704	1.85946	1.49126	0.433908	0.609833	0.921002	1.96069
2149	MAP2K2_644	CATCAAGAACCCAGCGGAGC	MAP2K2	I351I	Silent	Silent	351	314	-0.394368	-0.531679	0.461751	0.152355	-0.674298	-0.191455	0.781065	0.632288	-0.443548	-0.719646	-0.749563	0.039659	-0.242879	-0.877658	-0.508411	0.241648	0.0558473	-0.683064	-0.886615
2150	MAP2K1_73	CATCAAGCTCTAGCTCCTCC	MAP2K1	D43N;E41E/D43N;E41E	Missense;Silent/Missense;Silent	Missense	43	234	1.78249	0.947802	0.0168539	0.123453	-1.48797	-0.635796	0.945414	0.105038	-1.17176	-0.0288583	2.30933	1.5117	1.71956	0.496942	1.21831	2.30068	1.8498	0.753043	1.8426
2151	ARAF_113	CATCAAGGGGTGAGTGTGGC	ARAF	I65I	Silent	Silent	65	451	0.0870623	0.0218116	0.130814	-0.474047	0.234237	-0.567262	0.664209	0.331666	-0.344539	-0.648399	0.0946498	0.178312	-0.283586	0.259071	-0.32614	0.580882	0.322032	-0.17435	-0.33681
2152	BRAF_127	CATCAATATATCTGGAGGTA	BRAF	S76L	Missense	Missense	76	764	-1.23247	0.957452	-0.822323	0.109417	0.171801	0.346186	-0.360162	1.59495	0.645924	0.429809	-0.401429	-1.69679	-1.03983	-0.999256	-0.909572	-1.36825	-0.0958425	-0.641392	-1.00365
2153	KSR1_618	CATCAATGCGGTTCCCCAGC	KSR1	D321N	Missense	Missense	321	456	-0.566572	-0.410703	0.0593897	-1.07347	-1.37465	0.172008	0.180304	0.307918	-0.411109	0.869009	-0.815139	-0.428461	-1.33844	-1.57143	-0.40888	-0.366796	-0.345805	-0.815164	-0.0184555
2154	BRAF_941	CATCAGAACCCTCCTTGAAT	BRAF	S729L	Missense	Missense	729	646	-0.546203	-1.84594	-1.73627	-1.46674	-1.4863	-1.81707	-0.938406	-0.0242321	-0.876289	-1.0164	-1.86049	-1.85455	-1.62098	-1.63816	-1.8203	-1.19675	-0.561184	-1.13856	-1.24096
2155	KSR1_1422	CATCAGCAGCTTTGGAGAAT	KSR1	A780T/D781N;D781N;A780T	Missense/Missense;Missense;Missense	Missense	780.5	563	1.43733	-1.84245	-1.24736	-1.36365	-1.28064	-0.399445	-0.518641	-0.392807	-0.960131	-0.981883	-0.069808	0.205524	0.266279	0.338898	1.06384	0.884109	1.15281	0.596003	0.853417
2156	RAF1_147	CATCAGTATTCCAATCTAAG	RAF1	D117N	Missense	Missense	117	175	1.3524	0.571777	0.0399348	-0.15842	-1.13364	-0.539893	0.297974	0.916555	0.218296	0.489705	1.64292	1.16876	1.11164	0.373436	0.882989	1.42768	1.99723	1.38507	1.73549
2157	BRAF_251	CATCAGTGCTTTCTTTAGAC	BRAF	L185L	Silent	Silent	185	456	-0.471513	-0.180436	-0.0410588	0.399172	-0.961704	0.492028	0.454227	-0.288417	-0.440106	0.652583	-0.558785	-0.429298	-0.124232	-1.16831	-0.0893609	-0.0746707	-0.67424	-0.750393	-0.0619485
2158	RAF1_741	CATCAGTTCATACAATACGA	RAF1	L541L	Silent	Silent	541	274	1.30025	0.469949	1.23207	0.496203	-0.841105	1.07066	-0.498542	-0.711501	-0.285616	-0.970618	1.52044	2.08308	1.56532	0.549398	1.9923	0.777528	0.790166	0.967546	0.71768
2159	ARAF_680	CATCATCACACAGTGGTGTG	ARAF	I380I/I381I;I381I;I380I	Silent/Silent;Silent;Silent	Silent	380.5	737	-0.327896	0.50255	0.0376213	-0.145075	0.36139	1.1023	0.272899	0.00018633	0.121885	0.913071	0.0768742	-0.245354	-0.410009	-0.0243411	0.484555	-0.0845061	-0.326436	-0.207355	0.259884
2160	ARAF_768	CATCATCCACCGAGATCTCA	ARAF	I425I;I425I/I426I/H427Y;I425I/I426I;H427Y;I425I/H427Y;I426I/H427Y;I426I	Silent;Silent/Silent/Missense;Silent/Silent;Missense;Silent/Missense;Silent/Missense;Silent	Missense	427	356	-0.402084	0.0118236	0.451101	0.264741	1.17282	0.693388	0.921715	0.963423	0.610719	0.397038	-0.353704	0.0246148	-0.163864	0.52837	0.120724	0.341413	0.283108	0.0846903	-0.158016
2161	RAF1_51	CATCATCTGATGCCCGGCGC	RAF1	D44N;D45N;D44N/D45N	Missense;Missense;Missense/Missense	Missense	44.5	323	-0.199231	0.575017	-0.425426	0.330196	-0.212014	0.266198	-0.286141	-0.111447	0.671752	1.20388	0.24657	-0.509373	0.071186	-0.344974	0.00417109	-0.393958	-0.277497	0.313233	0.586104
2162	KSR2_1088	CATCATGGACCTCTTCATTC	KSR2	D623N	Missense	Missense	623	471	-0.33518	0.660829	0.0189014	0.802934	-0.644778	0.475508	0.874313	0.798153	1.2731	0.507202	0.187615	-0.266521	0.309201	-0.800775	0.0269133	0.364933	0.232479	0.632031	-0.0154684
2163	KSR1_245	CATCCAGCGTGAGGTCTCGG	KSR1	T131T/L132L;T131T/L132L/D133N;T131T;T131T/D133N;L132L/D133N;L132L;D133N	Silent/Silent;Silent/Silent/Missense;Silent;Silent/Missense;Silent/Missense;Silent;Missense	Missense	133	622	0.0347154	-0.370679	-0.625548	-0.852719	0.1391	-0.409664	-1.20752	-0.0221861	-0.592054	-1.36133	-0.243432	-0.473588	-0.621243	0.138264	-0.262001	-0.88453	0.0188334	-0.403642	-0.861788
2164	KSR1_1470	CATCCATCTGGCAGATTGGA	KSR1	S807S;S807F;I808I;S807F/I808I;S807S/I808I	Silent;Missense;Silent;Missense/Silent;Silent/Silent	Missense	807	337	0.702871	-1.12565	-0.551559	-0.118577	0.0286346	-0.014502	0.0818475	-0.517582	0.62418	-0.328667	-0.200654	0.147452	0.549994	0.666731	0.650285	0.686646	0.332793	1.09517	0.517261
2165	KSR1_292	CATCCCCGCTGGCCCCACAG	KSR1	G154G/D155N;G154G;G154R;G154R/D155N;G154K/D155N;G154E;G154K;G154E/D155N;D155N	Silent/Missense;Silent;Missense;Missense/Missense;Missense/Missense;Missense;Missense;Missense/Missense;Missense	Missense	154.5	198	0.19636	1.96271	1.9306	0.960829	2.49079	2.21114	1.55832	2.97295	1.8065	1.27152	1.63167	1.7167	0.914682	2.08568	1.77485	1.3558	2.30492	1.50534	1.04388
2166	KSR1_1099	CATCCCCTTCGAGCAGGTAG	KSR1	P587L;I586I/P587L;I586I/P587F;P587F;P587S;I586I;P587P;I586I/P587S;I586I/P587P	Missense;Silent/Missense;Silent/Missense;Missense;Missense;Silent;Silent;Silent/Missense;Silent/Silent	Missense	587	318	0.554286	1.42527	0.160393	0.499029	0.734624	0.455785	0.928899	0.706984	0.977335	1.33855	1.55601	0.594779	0.887409	1.07052	0.848846	1.19673	1.05366	1.22014	1.46192
2167	KSR2_1160	CATCCCCTTTGAGCAGCTGG	KSR2	I661I/P662P;I661I/P662S;P662F;I661I/P662L;P662S;P662L;I661I;I661I/P662F;P662P	Silent/Silent;Silent/Missense;Missense;Silent/Missense;Missense;Missense;Silent;Silent/Missense;Silent	Missense	662	577	-1.11368	-1.06148	-0.493081	-0.0648714	-0.108037	-1.09666	-0.461952	0.155237	-0.187522	0.707215	-1.79066	-1.33232	-1.06497	-1.10436	-1.83561	-1.33985	-0.999024	-1.14629	-0.696584
2168	KSR2_1300	CATCCCTCACAACGGAATAG	KSR2	V751V;D753N;R752K/D753N;R752R;V751V/D753N;V751V/R752R/D753N;R752R/D753N;V751V/R752K/D753N;V751V/R752R;R752K;V751V/R752K	Silent;Missense;Missense/Missense;Silent;Silent/Missense;Silent/Silent/Missense;Silent/Missense;Silent/Missense/Missense;Silent/Silent;Missense;Silent/Missense	Missense	752.5	519	1.18663	-0.943572	-0.117132	-1.02847	-0.269998	-0.37339	0.113594	-0.377085	-0.598331	0.147685	0.370386	0.903197	0.294347	0.882071	0.84691	1.1406	0.914274	0.634851	1.33674
2169	MAP2K1_396	CATCCCTCCTCCAGATGCCA	MAP2K1	P264F;P264S/P265S;I263I/P264L/P265S;I263I/P264L;P264L;P265S;I263I/P264S;I263I/P264S/P265S;P264F/P265S;I263I;P264L/P265S;I263I/P264F/P265S;I263I/P264F;P264S;I263I/P265S	Missense;Missense/Missense;Silent/Missense/Missense;Silent/Missense;Missense;Missense;Silent/Missense;Silent/Missense/Missense;Missense/Missense;Silent;Missense/Missense;Silent/Missense/Missense;Silent/Missense;Missense;Silent/Missense	Missense	264.5	152	1.58737	-0.967237	-1.5369	0.455372	0.0601944	-0.868166	-1.47877	-1.22514	-2.55111	-4.22304	0.714105	0.0989223	1.79581	1.50233	0.86777	0.289597	0.711685	-0.437285	-1.12802
2170	KSR2_769	CATCCCTTTCCCACAGACTG	KSR2	G431R;G431G;G431K;G431E	Missense;Silent;Missense;Missense	Missense	431	472	-0.738314	0.845002	1.02612	0.717531	0.609444	0.977702	0.462132	1.09569	1.89027	0.361084	-0.0392996	0.20417	-0.123711	-0.211096	0.00914124	-0.305768	0.0420843	0.720514	-0.532892
2171	RAF1_724	CATCCGACTGGAAACTGAAT	RAF1	Q528Q/D530N;S529S;Q528Q;Q528Q/S529S;Q528Q/S529S/D530N;S529S/D530N;D530N	Silent/Missense;Silent;Silent;Silent/Silent;Silent/Silent/Missense;Silent/Missense;Missense	Missense	530	460	-0.0196533	-1.72253	-2.20416	-2.19265	0.205911	-1.5517	-1.52587	-0.360434	-1.89739	-0.493035	-1.29436	-1.78805	-1.69674	0.139498	-1.13447	-1.17418	-0.275307	-1.41212	-0.345773
2172	MAP2K2_214	CATCCGCGAGCTGCAGGTCC	MAP2K2	R117C;I116I;I116I/R117C;I116I/R117R;R117R	Missense;Silent;Silent/Missense;Silent/Silent;Silent	Missense	117	66	3.28204	-1.88763	-2.60904	-1.35658	-3.33473	-2.65424	-0.894322	-1.09232	-1.06193	-1.66348	1.55966	0.66156	1.95344	0.459812	1.17623	2.2386	2.49373	2.19165	2.33038
2173	KSR2_1208	CATCCGGCTGATTGACATTG	KSR2	I691I/R692W/L693L;R692W;L693L;I691I/R692W;I691I/L693L;R692W/L693L;I691I	Silent/Missense/Silent;Missense;Silent;Silent/Missense;Silent/Silent;Missense/Silent;Silent	Missense	692	419	0.757252	-0.080843	-0.278446	-0.203566	0.283844	-0.058001	0.62105	0.448926	1.04581	-0.466885	0.622725	0.412665	0.534499	0.911864	0.670119	1.14372	1.07271	1.45425	0.482876
2174	MAP2K1_304	CATCCTAGTCAACTCCCGTG	MAP2K1	I196I/L197L;L197L;I196I	Silent/Silent;Silent;Silent	Silent	196.5	368	-1.31031	-0.417864	0.471649	0.855334	-0.120353	-0.0863114	0.165795	0.0454604	0.638735	0.198825	-1.4909	-0.72222	-0.539671	-1.29417	-1.2938	-1.03871	-1.27275	-0.71716	-1.23732
2175	BRAF_584	CATCCTCAGAAGACAGGAAT	BRAF	S431S;S431S/S432L;S432L;S431F/S432L;S431F	Silent;Silent/Missense;Missense;Missense/Missense;Missense	Missense	431.5	850	-0.169962	0.204278	-0.460655	0.381263	0.515283	0.844611	0.741386	0.11048	0.0181445	-0.877256	-0.00181641	-0.513089	0.136969	0.238282	0.447684	0.410984	-0.0908872	-0.140575	-0.75622
2176	MAP2K2_365	CATCCTCGTGAACTCTAGAG	MAP2K2	L201F;I200I/L201F;L201L;I200I;I200I/L201L	Missense;Silent/Missense;Silent;Silent;Silent/Silent	Missense	201	468	0.227275	-0.188174	-1.06896	0.73034	-0.0764945	-0.226508	-0.390386	0.0964498	-0.0733666	0.130081	0.0654177	-0.668126	0.76639	0.149984	0.0507368	-0.0939734	0.294787	0.151893	0.323177
2177	KSR2_1046	CATCCTGCATCCGGTGACCT	KSR2	L593L/H594Y;L593L;I592I/L593L/H594Y;H594Y;I592I;I592I/L593L;I592I/H594Y	Silent/Missense;Silent;Silent/Silent/Missense;Missense;Silent;Silent/Silent;Silent/Missense	Missense	594	440	0.0828078	-0.49556	-0.419083	-0.255873	-1.38017	-0.343673	-0.289473	-0.0269627	0.515481	-0.243477	-0.292633	-0.267227	-0.120418	-0.979905	-0.169332	-0.145854	0.063342	0.453794	-0.0741335
2178	RAF1_355	CATCCTGCTGTCCACAGGCA	RAF1	R275K;R275R;S274N/R275K;S274N;S274N/R275R	Missense;Silent;Missense/Missense;Missense;Missense/Silent	Missense	274.5	325	0.972771	-0.75834	-0.0199391	0.0264799	-0.724085	-0.647812	-0.121617	0.243784	0.153505	-1.28604	0.314885	0.801572	0.907116	0.338487	0.448514	0.772251	1.1418	0.993692	0.167583
2179	KSR2_141	CATCGACGATTCGGAACCAG	KSR2	V99I/D100N;D100N;V99I	Missense/Missense;Missense;Missense	Missense	99.5	574	-0.565045	0.300649	0.515743	0.0211703	-0.0252923	0.767909	0.863976	0.986186	0.175283	0.0973133	-0.286547	-0.0603972	-0.498922	-0.53773	0.0211328	0.15283	0.136958	-0.382863	-0.525935
2180	KSR1_625	CATCGAGGAGACGTCATCAA	KSR1	S325S	Silent	Silent	325	683	-1.13796	-0.838978	-0.087175	-0.473179	0.0981065	-0.623496	-0.778385	-0.263843	0.347029	0.1379	-1.64764	-1.0265	-1.39973	-0.968923	-1.51813	-1.6013	-1.32055	-0.775451	-1.09751
2181	ARAF_592	CATCGCCATGCCACCGCCCT	ARAF	D332N;G331S/D332N;G331N/D332N;G331D;G331D/D332N;G331N;G331S	Missense;Missense/Missense;Missense/Missense;Missense;Missense/Missense;Missense;Missense	Missense	331.5	335	-2.00014	0.793408	0.316609	1.43243	1.2835	-0.533616	-0.0641624	0.723495	1.3598	0.0389585	-1.21503	-1.42661	-0.726702	-0.853032	-2.26395	-1.82604	-1.47871	-0.811945	-2.06324
2182	MAP2K2_317	CATCGCGGTGAGTCCACCGC	MAP2K2	A176V;I175I;I175I/A176V	Missense;Silent;Silent/Missense	Missense	176	215	-1.19581	-0.376014	-0.943919	-2.76386	0.663834	0.388333	-0.812996	0.620025	0.585432	0.76345	-1.35667	-1.7637	-3.20635	-0.589198	-0.844794	-1.67895	-0.751049	-0.652644	-0.745265
2183	KSR1_115	CATCGGCAGCCTGCGCGGGC	KSR1	G53G;I52I/G53G;I52I	Silent;Silent/Silent;Silent	Silent	52.5	196	0.702176	0.459838	0.166011	0.161491	-0.163349	0.0700622	0.134404	1.02631	0.878644	0.953686	0.973798	0.723593	0.763797	0.51922	0.710451	0.725869	1.42752	1.28153	1.36248
2184	RAF1_868	CATCGGGCAGCCCACACTGA	RAF1	R627W;R627W/A628V;A628V	Missense;Missense/Missense;Missense	Missense	627.5	324	0.548911	0.704064	0.57787	0.850123	1.80779	0.841477	1.74943	1.12861	0.152925	1.28641	1.01664	0.925796	1.15133	1.8866	1.12119	1.81397	1.34745	0.609441	1.42191
2185	RAF1_742	CATCGTATTGTATGAACTGA	RAF1	I536I	Silent	Silent	536	821	-0.422416	0.150948	-0.503806	-0.224844	-0.100283	0.604559	-0.331748	0.435396	0.63941	-0.303012	-0.268922	-0.759952	-0.557256	-0.46425	0.0377242	-0.626863	-0.111786	0.087362	-0.641062
2186	KSR2_479	CATCGTCACCACCGTGACCC	KSR2	V268V;I267I;I267I/V268V	Silent;Silent;Silent/Silent	Silent	267.5	461	0.198558	-1.11584	-0.819352	-0.139764	-0.173065	-0.866554	0.10304	0.988687	0.380893	-0.628889	-0.648006	-0.491646	0.0740064	0.0497597	-0.436586	0.254558	0.899242	0.459707	-0.207494
2187	MAP2K1_208	CATCGTGGGCTTCTATGGTG	MAP2K1	I126I	Silent	Silent	126	390	-0.37209	1.17674	1.02862	1.26614	1.65587	1.96347	1.75249	0.55174	1.13951	0.867758	0.536709	0.513987	0.630208	0.92543	1.06237	0.997851	0.0208845	0.50044	0.183835
2188	BRAF_730	CATCTCAAATTTGGTCTCAA	BRAF	E549E;E549K	Silent;Missense	Missense	549	483	0.238515	-1.03383	-0.336013	-0.78316	-0.694408	0.247094	-0.0556249	0.411452	-0.263276	-0.899589	-0.551204	-0.0695929	-0.382187	-0.312428	0.401922	0.169787	0.52948	0.0225135	-0.344339
2189	ARAF_626	CATCTCATTCTTGAAAGCCT	ARAF	E354K;E354E	Missense;Silent	Missense	354	440	-2.38056	1.77298	0.649255	-0.0840518	0.104727	0.564353	1.14865	0.818431	0.645739	0.767148	-0.831973	-1.479	-2.23463	-2.10384	-1.83189	-1.24471	-1.79023	-1.68117	-1.98018
2190	KSR2_188	CATCTCCAAGAGGTCCTCCA	KSR2	L120L;L120L/E121E;E121K;L120L/E121K;E121E	Silent;Silent/Silent;Missense;Silent/Missense;Silent	Missense	121	541	0.0600433	-0.0545388	-0.742805	-0.600864	0.0351857	0.0152775	0.804406	0.229983	-0.697949	-0.85915	0.0137061	-0.546542	-0.405317	0.0820028	0.0674298	0.66315	0.222977	-0.458525	-0.504058
2191	KSR1_1396	CATCTCGCGTACAATCTCAG	KSR1	R763H/E764K;E764E;E764K;R763H/E764E;R763H	Missense/Missense;Silent;Missense;Missense/Silent;Missense	Missense	763.5	321	-0.329339	0.398892	-0.995274	0.386264	-0.432961	0.443527	-0.833122	-0.686209	-0.597309	0.201635	-0.00125287	-1.07673	-0.00450029	-0.633369	0.00940342	-0.924226	-0.814881	-0.73717	-0.210945
2192	KSR2_325	CATCTCTCCCAGAGCCCCAG	KSR2	L195L/S196F;L195F/S196F;S196F;L195L;L195F	Silent/Missense;Missense/Missense;Missense;Silent;Missense	Missense	195.5	309	-1.76115	3.03397	1.34819	2.34435	2.25058	2.34155	1.98106	1.73182	0.819768	0.652605	0.660991	-0.396643	0.189392	0.106067	0.0285485	-0.063249	-0.525265	-0.992378	-1.40883
2193	RAF1_36	CATCTCTCCTACAATAGTTC	RAF1	S29F/P30S;I28I/S29F;S29F;P30S;I28I;I28I/S29F/P30S;I28I/P30S	Missense/Missense;Silent/Missense;Missense;Missense;Silent;Silent/Missense/Missense;Silent/Missense	Missense	29.5	439	-0.216267	-0.792564	-0.605767	0.537447	-0.636469	-1.5417	-0.05111	0.446418	-0.747988	-1.0322	-0.782364	-0.668636	0.214337	-0.685326	-1.3121	-0.230929	0.101349	-0.745508	-0.906795
2194	KSR1_1072	CATCTCTCGCAAGGCCAGCC	KSR1	S571F;S571F/R572C;I570I;I570I/S571F;I570I/S571F/R572C;R572C;I570I/R572C	Missense;Missense/Missense;Silent;Silent/Missense;Silent/Missense/Missense;Missense;Silent/Missense	Missense	571.5	426	-1.21277	0.679343	0.599381	0.0770586	-0.413867	-0.0358652	0.0617453	0.188556	1.4782	0.865408	-0.589786	-0.537578	-1.04664	-1.42924	-1.16583	-1.03091	-1.07408	-0.0119444	-0.69572
2195	RAF1_610	CATCTGAAACTTGGTCTCCT	RAF1	Q441Q	Silent	Silent	441	645	0.588542	-0.349858	-0.41157	0.386537	-1.24351	-0.062842	-0.666918	0.0932058	0.384865	-1.12598	0.271259	0.163873	0.832509	-0.41139	0.508047	0.0174341	0.65229	0.815774	-0.12812
2196	BRAF_826	CATCTGACTGAAAGCTGTAT	BRAF	Q636Q;D638N;Q636Q/D638N	Silent;Missense;Silent/Missense	Missense	638	614	0.350676	0.526156	-0.491254	0.541271	0.0127936	0.50534	-0.559367	-0.663917	0.426148	0.463143	0.706082	-0.100094	0.734128	0.331503	0.693089	-0.112412	-0.121803	0.630712	0.671773
2197	BRAF_467	CATCTGCTGGTCGGAAGGGC	BRAF	A349T/D350N;A349T;D350N	Missense/Missense;Missense;Missense	Missense	349.5	458	0.449583	-1.75831	-0.655377	-1.1504	-1.25645	-0.481247	-1.75439	-0.155415	-0.897729	-1.48026	-0.897878	-0.148873	-0.470942	-0.548773	0.0765008	-0.930424	0.337494	-0.25259	-0.506956
2198	KSR1_645	CATCTGTGGGGATCCATGCG	KSR1	Q336Q	Silent	Silent	336	608	-1.51044	1.42144	1.71535	1.56396	2.26446	1.47644	1.53999	1.53487	1.57367	1.66116	-0.308121	0.10916	-0.179557	0.346682	-0.357976	-0.174819	-0.415307	-0.211333	-0.481657
2199	BRAF_580	CATCTTCATCCTCAGAAGAC	BRAF	S430L;S429F/S430L;S429F	Missense;Missense/Missense;Missense	Missense	429.5	564	-0.10942	-0.162986	-0.0219123	0.650915	0.877662	-0.504273	0.436683	-0.574058	1.24687	-0.549751	-0.219435	-0.109577	0.398624	0.571056	-0.465535	0.2338	-0.51628	0.817192	-0.476939
2200	KSR2_810	CATCTTCTGATCATCCACCG	KSR2	L458F/L459L;L459L;L458F	Missense/Silent;Silent;Missense	Missense	458	618	-0.282268	0.0924925	-0.319537	0.759856	0.666981	-0.414505	0.103567	-0.118862	-0.0533596	1.54634	-0.185906	-0.49406	0.324457	0.251305	-0.563454	-0.172324	-0.365459	-0.294817	0.725295
2201	KSR2_1511	CATGAAACCCAACCTCAGCC	KSR2	P892S	Missense	Missense	892	193	1.29553	-1.15073	-1.14359	-0.792812	0.213218	-1.19798	0.330221	-1.45489	-1.32251	-0.671453	0.315021	0.169744	0.574065	1.35166	0.356226	1.40159	0.258017	0.201291	0.910101
2202	BRAF_894	CATGAAGAGATTAATGGCAG	BRAF			No Mutation	690	410	1.72394	0.464548	-1.05234	-0.694735	-1.99622	-0.956595	-1.06761	-1.21385	-1.12304	-0.893573	1.89838	0.603158	1.03973	0.0544014	0.932554	0.722647	0.855717	0.735827	1.21101
2203	KSR1_1293	CATGAAGATATCCCATGCCC	KSR1			No Mutation	702	435	1.05797	-0.410901	0.0162405	-0.857333	-0.231599	-0.193395	-0.670988	-0.981967	-0.345461	-0.321562	0.649194	0.90226	0.308092	0.793418	0.855426	0.431503	0.356967	0.704173	0.892814
2204	ARAF_659	CATGAAGCCCATAAACAGCA	ARAF	G371D	Missense	Missense	371	305	-0.695384	1.88008	1.57271	1.23537	2.19984	2.17144	1.90739	3.44148	2.43083	0.358849	0.766545	0.679557	0.311913	1.04499	0.908044	0.827986	1.74921	1.15663	-0.489531
2205	MAP2K1_146	CATGACCAGGCCAGAAGGCT	MAP2K1	L92L/V93I;V93I;L92L	Silent/Missense;Missense;Silent	Missense	93	210	2.22393	-0.389341	0.502222	-1.35297	-0.737709	-0.462049	-0.708749	-0.0411366	-0.0260501	-0.0547014	1.71625	2.27282	0.991567	1.47589	1.75823	1.43899	2.18573	1.99472	2.28658
2206	KSR2_13	CATGACGAAAAGCGAGGAGC	KSR2	T7M	Missense	Missense	7	365	0.454414	-0.882993	-1.20642	-1.26993	-0.924096	-0.870558	-0.413462	-1.47005	-1.27182	-1.40659	-0.244785	-0.587699	-0.558059	-0.290078	-0.198955	0.0903784	-0.590452	-0.523125	-0.453315
2207	RAF1_218	CATGAGCACTGTAGCACCAA	RAF1	H175Y	Missense	Missense	175	434	0.161312	-0.538896	0.120844	-0.433974	-0.507491	-0.199235	-0.945764	-0.312309	-1.1096	-0.317121	-0.253982	0.232705	-0.185214	-0.240257	0.00834484	-0.573604	-0.0609295	-0.669332	-0.0407259
2208	KSR2_510	CATGAGGAAGAAGAACAAGC	KSR2			No Mutation	280	397	0.338186	0.0943505	0.128463	0.938812	1.21696	-0.515266	0.4567	-0.134908	0.23969	-0.251588	0.374792	0.387488	1.02712	1.24127	-0.0526817	0.646735	0.241098	0.482381	0.187232
2209	ARAF_256	CATGAGTACCAACCGCCAAC	ARAF			No Mutation	148	368	-1.2092	1.24582	2.13954	0.613659	1.13032	1.85007	1.11584	2.62529	1.58128	1.61468	-0.166723	0.703284	-0.632531	-0.244603	0.193913	-0.228663	0.658383	0.067039	-0.197705
2210	RAF1_164	CATGATCCAGGAAATCTACT	RAF1	L131L;D132N;L131L/D132N	Silent;Missense;Silent/Missense	Missense	132	759	0.112335	0.162297	-1.28537	-0.777386	-1.02069	-0.295432	-0.108695	0.0291959	-0.120773	-0.653965	0.221552	-0.938666	-0.4928	-0.677804	-0.10688	0.0174277	0.132595	0.0129729	-0.314087
2211	MAP2K2_338	CATGATCTGGTGCTTCTCTC	MAP2K2	Q189Q	Silent	Silent	189	280	0.0885126	-1.27146	-0.101147	-0.0448267	0.331867	0.0074128	-1.56206	0.374008	-0.466158	-1.42301	-0.862542	-0.00690072	0.046372	0.335092	0.0885353	-1.10549	0.353519	-0.26241	-0.846293
2212	MAP2K2_162	CATGATGAGGCCCGAGGGTC	MAP2K2			No Mutation	97	354	-1.92752	-1.01356	0.445662	0.455556	0.538703	-0.852245	1.42157	0.789717	1.00373	0.55162	-2.4888	-1.26186	-1.40845	-1.35621	-2.42486	-0.635232	-1.3594	-1.00785	-1.6492
2213	KSR2_1097	CATGATGAGGCCGAAGAGTC	KSR2			No Mutation	623	441	-0.693502	0.931273	0.170443	0.288473	0.108153	-0.257333	1.21173	0.409805	0.0541013	0.862892	0.0650361	-0.445888	-0.41137	-0.553488	-0.836984	0.302298	-0.399931	-0.588239	-0.155057
2214	MAP2K2_256	CATGCAAATGCTGATCTCCC	MAP2K2	C146Y	Missense	Missense	146	251	0.363981	-0.219579	-1.62568	0.599101	-1.80324	-0.592665	0.220338	-2.7522	0.628934	-1.56141	0.165378	-1.00067	0.790536	-1.04561	-0.0841001	0.490479	-1.59022	0.791781	-0.649893
2215	RAF1_96	CATGCAAGCTCATTCCATTT	RAF1	L78L	Silent	Silent	78	812	-0.344798	-1.11767	-0.290266	-0.101465	-1.0344	-0.269779	-0.948985	0.10862	-0.152501	0.570828	-1.13918	-0.52309	-0.392028	-1.10767	-0.518146	-1.0258	-0.266335	-0.424297	0.016459
2216	BRAF_303	CATGCAATTCTTCTCCAGTA	BRAF	L222L	Silent	Silent	222	372	0.311427	-0.693479	-1.13909	-0.433854	-1.59665	-0.80403	-0.540254	-0.94952	-0.992744	-0.510318	-0.233226	-0.653763	-0.0482668	-0.93578	-0.285518	-0.132801	-0.363533	-0.447519	-0.011394
2217	KSR2_1516	CATGCCAATCTGGCTGAGGT	KSR2	G898D;G898N;G898S	Missense;Missense;Missense	Missense	898	741	0.300814	-0.575907	-1.40964	-1.11061	-1.06805	-1.22492	-0.558243	-1.47726	-1.15701	-0.179536	-0.155656	-0.880126	-0.576104	-0.541125	-0.598203	-0.15587	-0.748545	-0.577846	0.195732
2218	ARAF_733	CATGCCCTGGGCAGTCTGCC	ARAF	G416D;Q415Q/G416D;G416S;Q415Q;G416N;Q415Q/G416S;Q415Q/G416N	Missense;Silent/Missense;Missense;Silent;Missense;Silent/Missense;Silent/Missense	Missense	416	622	-0.876094	1.47292	-0.368703	0.712063	0.0120458	-0.395362	-0.0276219	-0.998097	-0.56334	0.840021	0.301872	-1.03268	-0.253507	-0.794526	-1.1079	-0.799472	-1.58071	-1.20732	-0.360843
2219	RAF1_551	CATGCCGTGTTTTGCTGGGG	RAF1	R401Q;R401R	Missense;Silent	Missense	401	332	1.39065	-0.5829	-0.801616	-0.150932	-0.528851	-0.3042	0.455049	-0.645918	-0.0265149	-0.325926	0.821615	0.52454	1.15224	0.871212	1.08846	1.58074	0.926727	1.23981	1.23738
2220	KSR2_1505	CATGCCTGTGCCCATTTGCC	KSR2	G889S;G889D;G889N	Missense;Missense;Missense	Missense	889	574	-0.123665	1.19053	1.07045	1.47548	0.783326	1.1556	1.09509	0.854885	1.35395	-0.241811	0.770879	0.756405	1.01698	0.485818	0.714874	0.720255	0.48339	0.882983	-0.288674
2221	KSR1_705	CATGCTCTTCTGGCACACGT	KSR1	K365K;K365K/S366N;S366N	Silent;Silent/Missense;Missense	Missense	366	236	0.954895	1.31764	0.413615	0.611084	0.509735	0.238374	-0.429385	0.411735	0.609473	2.05682	1.83738	1.135	1.33843	1.266	1.06906	0.523056	1.24316	1.31258	2.35414
2222	KSR2_1565	CATGCTGGAGAAACTGCCAA	KSR2	L928L	Silent	Silent	928	505	0.183156	-0.647693	-0.692932	0.137675	-0.16306	-0.939603	0.0669786	0.607106	-0.62465	-0.419074	-0.314925	-0.402984	0.272388	0.0432834	-0.503601	0.213534	0.613165	-0.293177	-0.085169
2223	KSR1_1548	CATGCTGGAGAAACTTCCCA	KSR1	L855L	Silent	Silent	855	457	0.285965	0.77105	-0.157997	-0.841508	-0.00117214	-0.187036	-0.503305	-0.330937	-0.838777	-0.66054	0.829249	0.113363	-0.383604	0.261452	0.134295	-0.127419	0.0500021	-0.357432	-0.137086
2224	MAP2K1_553	CATGCTTTTATCAAGAGATC	MAP2K1	A359V	Missense	Missense	359	421	-0.927062	-0.500885	-1.01856	-0.49724	-0.384994	-0.003892	-0.572187	-1.40309	-0.614379	-0.224582	-1.20695	-1.59782	-1.22589	-1.14503	-0.874258	-1.25758	-1.91882	-1.29098	-1.11637
2225	MAP2K2_266	CATGGAACACATGGTGAGTG	MAP2K2	H149Y	Missense	Missense	149	477	-0.673276	-1.68491	-1.28999	-2.14294	-1.2695	-1.20806	-0.665663	-0.960763	-2.50724	-1.68112	-1.8557	-1.60267	-2.25456	-1.58888	-1.50174	-1.10292	-1.35223	-2.45216	-1.81217
2226	KSR2_1563	CATGGACATGCTGGAGAAAC	KSR2	D926D	Silent	Silent	926	429	-0.581584	0.867408	0.305856	0.405388	-0.592838	0.223609	-1.25276	0.372593	0.0830416	0.253319	0.118593	-0.242989	-0.219822	-0.987094	-0.385881	-1.4665	-0.314869	-0.465626	-0.440295
2227	KSR2_1086	CATGGACCTCTTCATTCTGT	KSR2	E620E;V621I;E620E/V621I	Silent;Missense;Silent/Missense	Missense	621	430	0.139976	-0.00719795	0.206333	-0.193543	0.887109	-1.34694	-0.869381	-0.439536	-0.618947	-0.116503	0.120849	0.283481	-0.0205765	0.807083	-0.837149	-0.53466	-0.172448	-0.328087	0.0693356
2228	ARAF_404	CATGGACTCCAACCTCATCC	ARAF	D228D	Silent	Silent	228	783	-0.523252	-0.0131913	0.896965	1.15556	0.870153	-0.451405	0.523453	0.0503325	0.531047	0.220501	-0.481473	0.281125	0.407735	0.185656	-0.816524	-0.0681706	-0.485421	-0.0835803	-0.401022
2229	RAF1_660	CATGGAGAAATATATCTCAA	RAF1			No Mutation	476	636	-0.0713541	0.247587	-0.0799902	-0.155425	-0.563694	-0.604415	-1.5636	-0.0981028	-0.339257	0.358548	0.119175	-0.124262	-0.184053	-0.496706	-0.501776	-1.24872	-0.140671	-0.313922	0.162006
2230	ARAF_751	CATGGAGGTAGCTGTGGGGG	ARAF			No Mutation	420	307	-0.110139	0.887283	0.621814	0.219754	0.784392	0.169285	0.701727	-0.0784019	0.452777	1.9071	0.558319	0.407194	0.0678472	0.499042	0.018219	0.434082	-0.16532	0.232993	1.14306
2231	MAP2K1_332	CATGGAGTCGATGAGCTGCC	MAP2K1			No Mutation	218	426	-1.38597	0.779472	0.510491	-0.0971349	-0.159946	-1.84969	-0.771024	-0.392133	-2.02364	0.672134	-0.671712	-0.754594	-1.33791	-1.39388	-2.63316	-1.81612	-1.65858	-2.74216	-1.00411
2232	MAP2K2_391	CATGGAGTCGATGAGCTGGC	MAP2K2			No Mutation	222	246	-0.170777	0.772955	-0.119234	0.0397166	0.08464	-1.55785	0.156267	0.144879	-1.44466	0.444952	0.418922	-0.239365	-0.125282	-0.0919207	-1.28095	-0.0332983	-0.0672911	-1.21628	0.115169
2233	MAP2K1_480	CATGGCAATTTTTGAGTTGT	MAP2K1	A309V	Missense	Missense	309	638	-1.2989	0.418743	-0.213776	-1.08888	-0.30985	-1.02516	-0.527924	-1.34019	0.212661	-0.324001	-0.860574	-1.26352	-2.01788	-1.42868	-1.9583	-1.55446	-2.24453	-1.01994	-1.57031
2234	MAP2K1_158	CATGGCCAGAAAGGTGAGTT	MAP2K1	A95A;A95V	Silent;Missense	Missense	95	362	-0.0312951	0.759376	0.851745	1.12507	0.371023	0.0492326	0.0643975	0.907357	0.321325	0.849901	0.534596	0.658262	0.832888	0.255134	0.00599053	0.0210075	0.612615	0.207791	0.527981
2235	MAP2K2_564	CATGGCCATCTTTGAACTCC	MAP2K2	A317V;A317A	Missense;Silent	Missense	317	622	-1.46333	0.593332	0.207175	0.241963	-0.749087	0.360752	0.283817	0.626143	0.484819	0.441403	-0.879407	-1.06339	-1.14881	-1.91556	-1.11611	-1.08522	-1.01315	-0.968836	-1.23712
2236	ARAF_960	CATGGCCTTGGGGCAGTTGC	ARAF	K540K/A541T;A541T;K540K	Silent/Missense;Missense;Silent	Missense	541	641	-0.808143	0.623112	0.648152	-0.429947	0.489194	0.409255	0.819638	0.234196	0.536536	1.031	-0.266702	-0.158297	-1.06595	-0.367153	-0.465333	-0.096809	-0.638706	-0.337528	-0.163892
2237	ARAF_601	CATGGCGATGTGGCCGTGAA	ARAF	G331G	Silent	Silent	331	449	0.421816	1.1591	0.882695	0.740478	0.515848	0.738972	1.55158	0.999681	1.55744	0.727968	1.23932	1.06397	0.951508	0.78162	0.927992	1.55105	1.1294	1.52647	0.920772
2238	MAP2K2_409	CATGGCTGTGAGTCCCCGCT	MAP2K2	A235V	Missense	Missense	235	259	-0.695241	-0.157468	0.439582	-0.0200626	-2.03002	-1.11535	-1.34736	-0.646067	-0.223599	0.351596	-0.743446	-0.231037	-0.649188	-2.19085	-1.45571	-1.63921	-1.15082	-0.793886	-0.494166
2239	MAP2K1_377	CATGGGACTGTCTCTGGTAG	MAP2K1	L251L	Silent	Silent	251	309	-1.1437	0.943334	0.280177	0.875389	0.133982	-0.0914303	0.704215	0.888124	0.0649804	0.703414	-0.331863	-0.736074	-0.37242	-0.946745	-1.14086	-0.482494	-0.508929	-0.987916	-0.730445
2240	KSR1_600	CATGGGACTTGCTCCGGGTG	KSR1	K310K	Silent	Silent	310	257	1.53622	-1.36326	-1.25963	0.179673	-1.33542	-2.03178	-1.027	0.11913	0.196145	-0.530796	0.374479	0.278773	1.53808	0.387707	-0.0172	0.58661	1.61452	1.53525	1.25426
2241	KSR1_1296	CATGGGATATCTTCATGCCA	KSR1			No Mutation	700	465	1.35143	-0.903238	-1.34894	-0.660703	-0.292088	-0.578011	-0.636235	-0.883724	-0.378615	-1.66968	0.548843	0.0516815	0.726176	1.01636	0.854661	0.718625	0.71894	0.945546	0.309971
2242	MAP2K2_439	CATGGGCCTGTCCCTGGTGG	MAP2K2	G254G;L255L;G254G/L255L	Silent;Silent;Silent/Silent	Silent	254.5	185	1.21578	-3.48106	-1.24413	-1.5052	-1.98548	-2.97874	-1.30633	-2.48391	-1.75115	-2.12284	-1.48398	0.0219115	-0.0440893	-0.403586	-0.999481	0.0901024	-0.55152	-0.185917	-0.130643
2243	KSR2_492	CATGGGCGGCGTGCCCGGCG	KSR2	P277P	Silent	Silent	277	399	-1.08068	-1.09367	-1.36946	-1.17104	-2.09432	-1.70233	-0.174987	-2.09281	-1.9106	-1.16286	-1.78477	-2.00895	-1.88184	-2.59365	-2.2402	-1.09299	-2.56118	-2.38263	-1.89578
2244	KSR2_1333	CATGGGCTACCTCCACGCCA	KSR2	G775G	Silent	Silent	775	412	-0.680101	-0.453817	1.73968	0.615237	0.64475	0.142367	0.963778	0.0864004	1.27888	0.987788	-0.949436	0.826605	-0.148963	-0.13068	-0.536918	0.126243	-0.616045	0.32394	-0.0586692
2245	KSR1_1209	CATGGGGGCCTGCATGAACC	KSR1			No Mutation	652	750	-1.32142	-0.665595	-0.988525	-1.43327	-1.38537	-1.30908	-0.14766	-1.24673	-0.926433	-0.192647	-1.68452	-1.90513	-2.30209	-2.27214	-2.18367	-1.2862	-2.20064	-1.8774	-1.50717
2246	KSR2_1265	CATGGGTGCCTGCATGAGCC	KSR2			No Mutation	727	351	-0.125034	0.380702	-0.148433	0.670064	-0.235274	-0.5771	0.455257	-1.2586	0.39495	0.572467	0.169441	-0.224388	0.399051	-0.2947	-0.532591	0.234005	-1.01752	0.17701	0.247062
2247	MAP2K1_587	CATGGGTTGGTGTGCTGGGC	MAP2K1			No Mutation	388	182	-0.607401	-2.05604	-0.624485	-0.421076	0.793018	-1.53946	0.538904	1.39837	0.250628	1.26417	-2.07138	-1.01242	-0.876147	0.0494455	-1.67817	-0.131235	0.387227	-0.365851	0.199582
2248	ARAF_781	CATGTAGGAAGATGTCCGCC	ARAF			No Mutation	437	564	-0.29892	1.03613	-0.209476	0.133832	-0.173174	-0.28671	0.65725	-0.633961	-0.164661	0.265611	0.498455	-0.419597	-0.170045	-0.406717	-0.487196	0.232607	-0.747514	-0.391688	-0.136972
2249	MAP2K1_340	CATGTAGGACCTTGTGCCCA	MAP2K1			No Mutation	229	400	-1.18372	0.810928	1.52105	0.944961	1.58483	0.676077	0.976718	0.835255	1.42129	-0.174771	-0.466073	0.227605	-0.355639	0.126484	-0.626481	-0.311484	-0.5863	-0.0274546	-1.35157
2250	MAP2K2_400	CATGTAGGAGCGCGTGCCCA	MAP2K2			No Mutation	233	269	0.632358	-1.50986	0.0823363	0.27597	-0.279267	-0.634444	1.81193	-2.08844	0.365928	-0.633847	-0.548976	0.597661	0.787797	0.366486	0.138132	1.9355	-0.851987	0.841534	0.242295
2251	ARAF_246	CATGTCAACACAGACTGTGG	ARAF	D146N	Missense	Missense	146	655	-0.921763	0.621682	-0.290493	0.316104	-0.888302	-0.21683	0.858845	-0.114153	0.392018	-0.192523	-0.370187	-1.0082	-0.598312	-1.52522	-1.02242	-0.168055	-0.999024	-0.546617	-1.08969
2252	KSR2_255	CATGTCAGGTGAGCAGGCCC	KSR2	S157L	Missense	Missense	157	518	-0.782163	1.35706	1.29135	0.460295	0.750227	0.741148	0.699411	0.865771	0.0811329	0.0651833	0.300682	0.380493	-0.360642	-0.14362	-0.20221	-0.164861	-0.164718	-0.648661	-0.773889
2253	KSR1_1538	CATGTCCATCAGCAGGCTGA	KSR1	M852I;M852I/D853N;D853N	Missense;Missense/Missense;Missense	Missense	852.5	733	-0.811926	-0.959972	-0.412406	-0.154109	-0.65497	-1.17441	-0.364982	-0.510767	-0.0165409	0.0531419	-1.44341	-1.01387	-0.858199	-1.24595	-1.60788	-0.998191	-1.17103	-0.747389	-0.812917
2254	KSR2_1553	CATGTCCATGAGCTTGGTGA	KSR2	M925I;M925I/D926N;D926N	Missense;Missense/Missense;Missense	Missense	925.5	607	-0.0183387	0.133152	-0.587176	-0.521993	-0.415765	-0.530108	0.00903998	-0.38831	-0.221343	-0.655698	0.082153	-0.487339	-0.416387	-0.334898	-0.398497	-0.00944357	-0.293776	-0.179264	-0.451706
2255	MAP2K1_228	CATGTGCTCCATGCAGATAC	MAP2K1	E144E	Silent	Silent	144	428	1.04921	1.24989	-0.291608	-1.80186	-1.06146	-1.04512	-0.853899	0.250839	2.13725	-0.834747	1.87218	0.647468	-0.423085	0.150506	0.234618	0.285054	1.22293	2.52068	0.545119
2256	BRAF_314	CATGTGGAAGTGTTGGAGAA	BRAF			No Mutation	224	367	0.888036	-1.17416	-1.13644	-0.109615	0.30606	0.824451	-0.994689	-0.525422	0.0304968	-0.418796	-0.0696845	-0.167002	0.725663	1.04884	1.42773	0.0351044	0.511645	0.826566	0.65119
2257	KSR2_244	CATGTGGACATTCCTGAGGC	KSR2			No Mutation	155	462	0.808963	-1.47731	-1.32464	0.00604305	-0.438825	-0.226478	-0.438384	-1.06622	-0.194139	-0.771768	-0.365642	-0.384721	0.74213	0.406439	0.597558	0.386553	0.0491849	0.589885	0.335757
2258	ARAF_705	CATGTGGCCGACACACGCTT	ARAF	A397V	Missense	Missense	397	613	-1.04812	0.489462	0.865615	0.0807168	-0.38855	0.0861321	0.715266	0.642217	-0.26968	-0.930121	-0.582083	-0.18521	-0.893729	-1.25881	-0.923305	-0.389179	-0.588209	-1.14729	-1.70823
2259	KSR2_884	CATGTGGGGCTGGCACTGCT	KSR2			No Mutation	-1	99	0.0846129	-0.773596	0.717786	0.150034	0.150573	-0.768301	-0.667895	0.318664	1.59072	1.1387	-0.497071	0.648015	0.192013	0.192819	-0.473031	-0.431118	0.310367	1.24558	0.839551
2260	ARAF_641	CATGTGTGCGTGGATGGGGG	ARAF			No Mutation	-1	378	-1.01179	2.03135	2.32887	3.03805	0.707177	1.86785	1.15941	3.08415	1.93323	2.38535	0.593424	1.02137	1.40369	-0.38722	0.392268	-0.0202126	1.18056	0.50444	0.51686
2261	MAP2K2_259	CATGTGTTCCATGCAAATGC	MAP2K2			No Mutation	149	683	0.498158	0.268691	-0.533271	-0.838252	-1.21703	-0.468052	-0.875225	-1.03553	-0.16442	-0.0833586	0.648214	-0.00990776	-0.187661	-0.474052	0.131652	-0.220795	-0.238583	0.330277	0.465285
2262	NTCTRL_006	CATTAAACCTTGCCCCACAA	Control					112	0.00722125	-0.693308	-0.0337345	-0.0898048	0.927939	0.361966	-1.19664	-1.61596	0.197414	-1.88827	-0.507332	-0.0210438	-0.0621764	0.716528	0.267118	-0.900716	-1.13935	0.151611	-1.23812
2263	ARAF_296	CATTCAGGGGGCGGTTCGAG	ARAF	L176L	Silent	Silent	176	419	0.602215	-0.407421	0.86148	0.27902	0.672047	0.660325	-0.597149	-1.10278	0.137698	0.80919	0.240921	1.19854	0.762652	1.06662	1.04101	0.0824738	-0.182663	0.646521	1.16276
2264	RAF1_630	CATTCCCTGAGCCGTCTGCC	RAF1	Q454Q;G455K;G455R;Q454Q/G455E;Q454Q/G455R;Q454Q/G455K;G455E	Silent;Missense;Missense;Silent/Missense;Silent/Missense;Silent/Missense;Missense	Missense	455	406	0.20536	-0.305709	0.586744	1.45948	-0.149623	0.363234	0.0497612	-0.327182	0.365535	0.210287	-0.0414485	0.644179	1.30468	0.0739335	0.454284	0.220213	-0.0276123	0.454581	0.3532
2265	RAF1_528	CATTCCTGAAGGCCTGGAAT	RAF1	R391R;R391K	Silent;Missense	Missense	391	553	0.124437	0.717907	0.414885	-0.111176	0.725494	0.307188	1.62848	0.283548	0.454416	-0.713776	0.64425	0.438039	0.0283224	0.669187	0.337906	1.34508	0.325115	0.446617	-0.340904
2266	BRAF_586	CATTCGATTCCTGTCTTCTG	BRAF	R437Q	Missense	Missense	437	582	-0.00653103	1.07699	0.949984	1.29403	-0.00857322	0.790396	0.213349	0.370452	0.65266	-0.298298	0.792318	0.758032	0.984833	-0.0125504	0.562321	0.155929	0.256337	0.473702	-0.203603
2267	BRAF_313	CATTCTCCAACACTTCCACA	BRAF	E228E;E228K;L227L/E228E;L227L;L227L/E228K	Silent;Missense;Silent/Silent;Silent;Silent/Missense	Missense	228	378	0.353977	0.487631	0.957355	-1.85105	0.0144374	-0.54981	0.534312	0.532411	0.428609	0.777969	0.680505	1.06696	-1.09457	0.335789	-0.0626823	0.719602	0.730298	0.63551	0.882906
2268	ARAF_624	CATTCTTGAAAGCCTGGGCC	ARAF	K352K	Silent	Silent	352	415	-0.129482	0.0683044	0.229071	0.389073	-0.704969	-0.00989149	1.03036	-0.293962	0.115569	0.877763	-0.066101	0.0752817	0.179852	-0.658112	-0.12883	0.666022	-0.337528	-0.0323241	0.443814
2269	BRAF_731	CATTGAGACCAAATTTGAGA	BRAF			No Mutation	545	444	-1.90617	2.23185	0.375754	0.729655	2.04723	0.979187	2.54618	1.09622	1.12394	0.924665	-0.0642348	-1.3001	-1.17912	-0.182553	-1.0876	0.236276	-1.12067	-0.90018	-1.38081
2270	KSR1_626	CATTGATGACGTCTCCTCGA	KSR1			No Mutation	321	445	0.167028	0.227626	-1.08709	0.0736771	0.131418	0.425766	0.472953	-0.753468	0.520719	-0.232357	0.319275	-0.733335	0.208685	0.253773	0.463225	0.506958	-0.368245	0.533908	0.0211617
2271	NTCTRL_107	CATTGCACGCCACAGCATTG	Control					242	-2.27033	-0.952752	0.948041	-0.572804	-0.821117	1.34969	0.722361	-0.745312	1.11461	1.81743	-2.75277	-1.14622	-2.50836	-2.71102	-1.16345	-1.46991	-2.78995	-1.2368	-1.1722
2272	KSR1_727	CATTGCAGGTGATGGGAAGA	KSR1	C376C	Silent	Silent	376	903	-1.73769	0.0670514	0.281456	-0.901868	0.350948	0.705706	-0.0491755	0.0883255	-0.256127	0.340873	-1.51679	-1.23429	-2.27472	-1.3257	-1.12592	-1.58146	-1.66799	-1.76178	-1.58998
2273	BRAF_930	CATTGCCAAAAATTCACCGC	BRAF	P722L;P722S	Missense;Missense	Missense	722	495	0.54049	0.145874	-0.454827	-0.15016	-0.879114	0.0549441	-0.268315	-0.318449	0.502836	-0.0244149	0.59535	0.0887185	0.377775	-0.176697	0.547589	0.2769	0.312357	0.858952	0.54838
2274	RAF1_626	CATTGCCCGGCAGACGGCTC	RAF1	R450W;A449V;A449A;A449A/R450W;A449V/R450W	Missense;Missense;Silent;Silent/Missense;Missense/Missense	Missense	449.5	190	0.420007	-2.2001	-2.16479	-0.368958	-0.273336	-2.08608	-0.0686256	1.62771	-0.985974	-0.447998	-1.25197	-1.38687	0.10041	0.176209	-1.10551	0.321212	1.57319	-0.344222	0.143117
2275	ARAF_144	CATTGCTCCCCTGGATGGCG	ARAF	P80S;A79V;A79V/P80S	Missense;Missense;Missense/Missense	Missense	79.5	392	-0.100942	0.578852	-1.0675	-0.72367	-1.43977	0.182098	-0.512187	-0.750536	-0.414896	0.610324	0.338017	-0.942812	-0.646109	-1.19408	0.0360792	-0.477973	-0.63305	-0.396299	0.297197
2276	KSR2_1181	CATTGGAAAGGGCCGCTTTG	KSR2			No Mutation	673	444	0.394748	-0.695403	0.486581	0.765971	0.368262	-1.12171	-1.08405	-0.877159	0.357908	-0.297308	-0.159541	0.722854	0.94635	0.64388	-0.435676	-0.470993	-0.229208	0.620474	0.216145
2277	KSR1_361	CATTGGATGCGCGGCGGGAA	KSR1			No Mutation	187	483	0.0661629	-0.0836788	-0.673851	-0.156735	-0.800949	-0.291197	-0.995615	-0.208556	0.14951	-0.762502	-0.00237422	-0.485979	-0.0596874	-0.552053	-0.147237	-0.695947	-0.0820789	0.169783	-0.43391
2278	ARAF_8	CATTGGCAGGGGGGCCCCGT	ARAF	A9T	Missense	Missense	9	165	-1.55499	-0.916231	0.245897	-0.0659107	-1.32454	-1.20192	0.831248	0.840296	-1.22473	-0.477491	-2.08084	-1.10931	-1.4681	-2.43988	-2.32616	-0.751685	-0.95249	-2.30812	-1.93902
2279	ARAF_921	CATTGGCTGCCGTGACCAGG	ARAF	G513G	Silent	Silent	513	478	-0.823377	0.684037	-0.807367	1.01776	0.263665	0.630186	0.75676	0.642268	-0.165932	0.253136	-0.23528	-1.34093	0.0286101	-0.553666	-0.320756	-0.158011	-0.364343	-0.867541	-0.692943
2280	ARAF_346	CATTGGCTGGGGCAGGGAAG	ARAF	A203T	Missense	Missense	203	545	-0.957082	0.649278	0.275752	0.0951272	0.677607	0.400591	-0.968079	1.60791	-0.0239619	0.331495	-0.381573	-0.582783	-0.799704	-0.35965	-0.61157	-1.58437	0.187633	-0.884288	-0.780893
2281	BRAF_488	CATTGGGAGCTGATGAGGAT	BRAF			No Mutation	367	534	0.471596	1.22886	0.50968	0.83163	0.0689988	-0.235754	-0.037429	0.401067	0.0399875	-0.295398	1.33589	0.806008	1.06668	0.485435	0.273754	0.390705	0.75425	0.456436	0.297665
2282	Dep_cntrl_76	CATTTACCTCTATAAGGCAC	Essential splice site					97	-1.1543	-0.812502	3.25791	-0.228136	0.668256	2.34639	1.73556	0.245812	0.762922	-1.05983	-1.64275	1.64828	-1.22701	-0.547738	0.602472	0.289912	-0.975223	-0.484629	-1.9047
2283	MAP2K2_263	CATTTGCATGGAACACATGG	MAP2K2	C146C	Silent	Silent	146	390	0.616113	-0.429226	-0.79972	-1.4712	-0.916971	-0.468349	-0.196468	0.517688	-0.398201	-1.46497	0.237289	-0.124919	-0.564747	-0.136282	0.242318	0.398567	0.980926	0.265294	-0.322952
2284	BRAF_632	CATTTGGAACAGTCTACAAG	BRAF			No Mutation	469	365	1.04395	-0.939615	0.0275521	-0.49555	-0.346062	0.428065	0.0375907	-0.766894	0.230295	-0.709669	0.244696	0.899562	0.572307	0.692982	1.2892	0.956189	0.495595	1.11457	0.622138
2285	KSR1_1438	CATTTGGGTGAGTAGGCCCC	KSR1			No Mutation	-1	672	-0.437454	0.11578	1.08686	0.297172	0.55069	0.718685	-0.25552	0.298089	0.435187	0.0553991	-0.308543	0.505856	-0.17128	0.0199683	0.105668	-0.582441	-0.224185	-0.076331	-0.420331
2286	KSR1_801	CATTTTGGAACCCTCCCCAA	KSR1			No Mutation	423	645	0.718578	0.133284	0.356241	0.430666	0.857018	0.03826	0.8681	0.454781	-0.255121	0.497109	0.74656	0.89027	0.984845	1.31488	0.702996	1.29664	1.03834	0.463224	1.07842
2287	MAP2K1_2	CATTTTGGACCCGGGTAACG	MAP2K1			No Mutation	-1	338	-1.32873	1.42146	1.45169	1.41013	2.41049	1.81501	3.52785	1.70656	0.831361	1.73573	-0.1443	0.0499842	-0.131672	0.62511	0.0563449	1.49359	-0.112515	-0.592282	-0.242688
2288	BRAF_664	CATTTTTGAAGGCTTGTAAC	BRAF			No Mutation	499	951	-2.21331	0.617975	0.733373	0.291017	-0.532582	0.554613	0.471227	0.167726	-0.258436	0.155911	-1.53723	-1.27083	-1.79498	-2.43797	-1.68168	-1.60962	-2.08535	-2.19417	-2.20873
2289	BRAF_970	CCAAAAACACCCATCCAGGC	BRAF	T753I	Missense	Missense	753	158	2.5535	0.272538	0.7226	0.775617	-1.42319	0.0138711	0.363487	0.251393	1.48291	-1.14233	2.50389	2.72694	2.92179	1.25383	2.41032	2.54469	2.72152	3.40204	1.91329
2290	BRAF_780	CCAAAATCACCTATTTTTAC	BRAF	D594N	Missense	Missense	594	549	-3.10421	0.618858	1.55828	-0.00592336	0.88599	1.14856	2.43737	0.885189	-0.48599	2.22828	-2.33969	-1.35661	-2.83453	-2.17003	-2.09197	-0.910838	-2.46358	-3.16813	-1.77207
2291	RAF1_673	CCAAAATCTCCAATTTTCAC	RAF1	D486N	Missense	Missense	486	236	1.45507	-0.317638	-1.14513	0.118862	-0.769641	0.206844	-0.147938	0.0832334	-1.16156	0.947671	1.07629	0.302595	1.41754	0.746099	1.51656	1.18088	1.50823	0.464037	2.14483
2292	RAF1_42	CCAAACTGCTGAACTATTGT	RAF1	Q35Q	Silent	Silent	35	482	-0.188721	0.944448	1.08087	0.730965	0.887161	-0.0624276	-0.286085	-0.0722106	0.398347	0.00554046	0.529846	0.710103	0.387619	0.505571	-0.222301	-0.384577	-0.239191	0.121835	-0.193445
2293	KSR1_745	CCAAAGAAGCCCCTGCCTGT	KSR1			No Mutation	387	375	-0.422258	-0.444797	0.620066	1.01125	1.10244	0.0409098	1.12394	-0.061201	1.92917	1.28189	-0.710313	0.143459	0.389316	0.456015	-0.367509	0.476787	-0.463971	1.0353	0.404636
2294	ARAF_802	CCAAAGTCACCGATCTTCAC	ARAF	D447N	Missense	Missense	447	520	-0.0838488	-0.560936	0.48915	0.110291	1.22367	0.0680861	-0.0181324	0.214062	0.482549	-0.797984	-0.491322	0.322666	0.00800354	0.859224	-0.0298516	-0.088257	0.0683711	0.278679	-0.613988
2295	KSR1_1430	CCAAATGCATAGACATCAGC	KSR1	A784T	Missense	Missense	784	548	-1.25307	1.15607	-0.310322	-0.045781	-0.669845	-0.538832	0.312976	0.542241	0.48309	1.48366	-0.272787	-1.30259	-1.17743	-1.66203	-1.56544	-0.876269	-0.863265	-0.779701	-0.329957
2296	KSR2_877	CCAACAAAATCAACAAGGTA	KSR2	N502N	Silent	Silent	502	842	0.305049	-0.740945	-0.968107	-1.57574	-0.174728	-0.268632	-0.821431	-0.284886	-1.44793	-0.349578	-0.274154	-0.521699	-0.928373	0.146184	0.0935509	-0.35162	0.101684	-0.787796	0.0879825
2297	RAF1_402	CCAACAATCTGAGCCCAACA	RAF1	N298N	Silent	Silent	298	350	0.59075	0.28513	-0.374769	1.27695	-0.377181	0.765718	-0.44423	0.259508	0.581858	0.728204	0.743867	0.195306	1.51627	0.253407	1.10603	0.188209	0.772483	0.962536	1.09736
2298	KSR1_991	CCAACACATCTGCTTTCGGC	KSR1	V531I;V531V;V531M	Missense;Silent;Missense	Missense	531	405	-0.450691	1.49125	-0.236914	0.945804	0.015865	0.729463	1.70756	0.538641	-0.342111	0.90593	0.698947	-0.56921	0.313284	-0.401333	0.100978	0.893939	-0.0666915	-0.659524	0.126927
2299	MAP2K1_299	CCAACATCCTAGTCAACTCC	MAP2K1	N195N/I196I;N195N;I196I	Silent/Silent;Silent;Silent	Silent	195.5	332	-0.978635	0.127342	-0.378628	1.31776	1.34802	0.871956	-0.819683	-0.342912	-0.689532	0.219827	-0.787833	-1.12684	0.11677	0.133466	-0.29282	-1.49103	-1.21797	-1.39291	-0.877068
2300	MAP2K2_360	CCAACATCCTCGTGAACTCT	MAP2K2	I200I;N199N/I200I;N199N	Silent;Silent/Silent;Silent	Silent	199.5	127	3.14217	0.964464	-0.105369	-0.496183	-0.241266	-1.57534	0.0630303	0.57675	0.451044	-0.140563	3.54738	2.55625	2.4847	2.6981	1.82071	2.84004	3.53866	3.17683	3.18895
2301	RAF1_522	CCAACCCCAGAGCAATTCCA	RAF1	T383T;T383I;P384L;T383I/P384L;T383I/P384S;T383T/P384S;T383T/P384L;P384S	Silent;Missense;Missense;Missense/Missense;Missense/Missense;Silent/Missense;Silent/Missense;Missense	Missense	383.5	196	0.531747	-1.42741	-0.201557	-1.30885	-0.416605	-4.07438	-1.9327	-1.43954	-2.83561	-0.924591	-0.578567	0.284928	-0.517354	0.169116	-2.43048	-0.992583	-0.491785	-1.60226	-0.0545818
2302	KSR1_906	CCAACCCCTCACCTGGCCAG	KSR1	P477F;N476N;N476N/P477F;N476N/P477S;P477S;N476N/P477P;P477P;P477L;N476N/P477L	Missense;Silent;Silent/Missense;Silent/Missense;Missense;Silent/Silent;Silent;Missense;Silent/Missense	Missense	477	352	-0.036097	-0.335566	1.03205	0.590903	0.381747	-0.251492	-1.27966	-0.7414	0.401091	-0.361938	-0.281244	0.799139	0.419522	0.258933	-0.214807	-1.00215	-0.561986	0.26206	-0.276464
2303	MAP2K1_384	CCAACCGCCATCTCTACCAG	MAP2K1	A257A;A257T/V258I;V258I;A257T;A257A/V258I	Silent;Missense/Missense;Missense;Missense;Silent/Missense	Missense	257.5	214	0.554051	-0.900195	0.552518	-0.0264978	1.36839	-0.0775619	0.729069	0.864207	0.0432647	-0.78093	-0.167714	0.909739	0.48482	1.55516	0.465037	1.04503	1.16498	0.53351	0.0634832
2304	KSR2_221	CCAACCGGGAGGAGTGTGCC	KSR2	N137N;R138W;N137N/R138W	Silent;Missense;Silent/Missense	Missense	138	584	-0.537537	-0.787815	0.384892	-0.0417376	0.0772149	0.457977	0.349672	0.259045	-1.38506	-0.0426207	-1.06846	-0.142445	-0.52201	-0.434072	-0.175915	-0.212602	-0.351564	-1.50459	-0.589519
2306	Dep_cntrl_30	CCAACCTGGCAAAACAGAAT	Essential splice site					188	-1.38962	0.359788	-2.44592	-1.94014	-0.765526	-1.69863	-0.704444	0.324525	-2.8926	-2.09245	-0.98605	-3.13379	-2.75236	-1.86051	-2.52795	-1.76889	-1.15374	-3.38403	-2.83167
2307	MAP2K1_334	CCAACTCCTTCGTGGGCACA	MAP2K1	S222F;N221N/S222F;N221N/S222S;N221N;S222S	Missense;Silent/Missense;Silent/Silent;Silent;Silent	Missense	222	296	-1.36475	-0.496337	-0.666903	0.582794	-0.138211	-1.56246	-1.14513	-0.529915	-0.557941	-1.1414	-1.59814	-1.68305	-0.797977	-1.35778	-2.40663	-2.08086	-1.73521	-1.64585	-2.1783
2308	MAP2K2_395	CCAACTCCTTCGTGGGCACG	MAP2K2	N225N/S226F;N225N/S226S;S226S;S226F;N225N	Silent/Missense;Silent/Silent;Silent;Missense;Silent	Missense	226	180	-0.0425901	-0.541485	1.27164	0.596582	-0.942244	-0.670346	0.609106	-1.08797	0.990147	-0.858601	-0.439712	0.986245	0.41795	-0.759919	-0.522155	0.423896	-0.814352	0.689055	-0.610885
2309	KSR2_185	CCAAGAGGTCCTCCAGGCTC	KSR2			No Mutation	119	284	0.0650461	0.90377	-0.713304	0.377091	-1.50147	-0.141082	-0.418561	0.0191324	-0.945669	-0.124081	0.728462	-0.518627	0.348023	-1.089	-0.0403229	-0.259494	0.0783575	-0.636035	-0.0139201
2310	KSR1_1642	CCAAGCCAAACCTTTCAAAC	KSR1	G917N;G917S;G917D	Missense;Missense;Missense	Missense	917	574	-0.207788	0.744891	-0.0986462	0.0315125	0.433098	-0.721762	-0.054548	-1.42275	-0.576875	-0.158772	0.364757	-0.253926	-0.165305	0.140706	-0.714424	-0.226	-1.21641	-0.612085	-0.321753
2311	MAP2K2_324	CCAAGCCCCGGAGAACCTGC	MAP2K2	R179R;G180N;G180D;G180S;R179R/G180N;R179R/G180D;R179R/G180S	Silent;Missense;Missense;Missense;Silent/Missense;Silent/Missense;Silent/Missense	Missense	180	88	2.53931	-0.339315	0.807973	-0.905021	-1.23925	-0.427865	-1.34752	0.281853	-1.60057	-1.31782	2.03763	2.78363	1.62207	1.38154	2.07929	1.23503	2.72901	1.12326	1.78271
2312	ARAF_504	CCAAGGACTTCCGCTCGCGC	ARAF	K282K	Silent	Silent	282	406	-0.00266415	-0.517202	-0.554659	-0.494348	-0.277176	0.0364919	-0.303844	0.0903617	-0.460633	-0.201413	-0.385723	-0.44803	-0.380931	-0.214492	0.023741	-0.232702	0.0614596	-0.340915	-0.135651
2313	KSR1_275	CCAAGGTGAAGGAGACGCTG	KSR1			No Mutation	143	433	-0.428305	-0.416325	0.284099	1.20495	0.808728	1.01133	1.05861	0.551168	-0.477347	-0.653601	-0.694663	-0.131647	0.532106	0.225769	0.324739	0.42189	-0.0355092	-0.738634	-0.878491
2314	ARAF_493	CCAAGTCACCAGCAGAGCAG	ARAF	S274L	Missense	Missense	274	348	1.16414	-0.119789	-0.366187	-1.43828	-1.55548	-0.334136	-0.353724	0.654673	-0.709689	0.501239	0.960654	0.684125	-0.0399286	-0.121994	0.854001	0.766353	1.62392	0.532653	1.54648
2315	KSR2_343	CCAAGTGCGTCCAGCACTAT	KSR2	C205C	Silent	Silent	205	605	0.586692	0.745188	-0.794192	-0.622756	-0.720185	-0.811257	-0.280644	-0.108443	-0.173981	-0.678761	1.08118	-0.145203	0.0580487	-0.0127246	-0.0319601	0.308612	0.507374	0.403423	0.164973
2316	MAP2K1_58	CCAAGTTGGTCCTGTTCCAA	MAP2K1			No Mutation	29	106	1.53866	-1.84728	-1.09048	-2.30749	-1.29615	-2.09406	-2.02379	-2.27197	-0.832794	-0.329878	0.0179625	0.41678	-0.364006	0.419997	-0.059689	-0.166846	-0.079564	0.781338	1.38936
2317	BRAF_150	CCAATAACTGTTGTTCTCTT	BRAF	Q98Q	Silent	Silent	98	467	0.856469	-0.957915	-1.62415	-0.559277	-0.714868	-2.02041	-1.17789	-0.689124	-0.61147	0.449763	0.0621279	-0.585512	0.352598	0.23884	-0.647998	-0.131823	0.364056	0.326223	1.19119
2318	BRAF_429	CCAATAGAGTCCGAGGCGGG	BRAF			No Mutation	325	357	-0.403967	0.524527	0.237619	0.652165	0.440168	0.277511	-0.130861	-0.225852	0.912807	0.220771	0.0245867	-0.148547	0.131053	-0.0338623	-0.180149	-0.458182	-0.562576	0.304979	-0.276263
2319	RAF1_154	CCAATCAAAGACGCAGCATC	RAF1	L121L	Silent	Silent	121	293	1.91249	-0.750447	0.0907186	-0.306903	0.0501571	-0.123286	-1.29637	-0.291154	-1.15532	-0.90192	1.16786	1.68032	1.50856	1.79291	1.70911	0.716774	1.69816	0.88284	1.40241
2320	NTCTRL_005	CCAATCTTGAACGTCATGTT	Control					192	-1.22653	-0.0617252	3.24783	2.69742	-0.0659884	2.95518	1.19976	0.750093	3.6171	-0.658331	-1.15143	1.57947	0.947114	-1.17572	0.972424	-0.180448	-0.689363	1.54739	-1.71528
2321	NTCTRL_197	CCAATGATAAGCCCGAACGG	Control					236	-3.02297	3.69267	1.72108	2.59607	0.755361	1.72853	1.80325	0.294327	0.962009	0.807955	0.0116833	-1.15748	-0.768232	-2.19544	-1.59848	-1.31935	-2.8019	-2.03048	-2.62419
2322	ARAF_24	CCAATGGGGCCGAGCCATCC	ARAF			No Mutation	11	332	0.308674	0.204424	-0.321807	-0.423029	0.14434	-0.0768927	-1.22017	-0.0585063	-0.585651	-0.0344687	0.429769	0.000792111	-0.0424879	0.393607	0.234859	-0.650671	0.265913	-0.150855	0.29964
2323	ARAF_907	CCAATGTGGCTGTAAGGCAG	ARAF			No Mutation	511	365	-0.498905	1.29132	0.613362	1.61975	1.54416	0.812385	0.860638	-0.365262	0.927098	0.332505	0.507308	0.0736499	0.78534	0.723626	0.115293	0.209073	-0.756044	0.229509	-0.301708
2324	ARAF_1026	CCACAATTGAGCTGCTGCAA	ARAF	T566I	Missense	Missense	566	209	-0.388515	-2.23614	-0.364407	0.138851	-0.827605	-0.533752	0.20184	-0.470234	-0.750366	-0.774466	-2.00754	-0.619421	-0.247883	-0.989574	-0.749093	-0.192242	-0.72058	-0.903233	-0.916666
2325	ARAF_102	CCACACAGCAGTCCTGATTT	ARAF	C59Y/V60M;V60M;C59Y	Missense/Missense;Missense;Missense	Missense	59.5	657	1.15965	-0.707786	-0.0530834	-0.659236	0.11643	-0.7031	-0.19246	0.0315552	-0.406247	0.471084	0.520817	0.931999	0.552461	1.15295	0.584418	0.884612	1.17734	0.751575	1.5219
2326	NTCTRL_043	CCACACCTGTCTAGCATGAC	Control					64	1.68411	1.51106	-0.331332	-0.152888	1.20084	0.474465	1.4272	2.43486	1.43252	2.53495	2.6381	1.14917	1.41829	2.46371	1.92435	2.57848	3.40486	2.57774	3.43115
2327	BRAF_238	CCACACCTTGCAGGTACCTA	BRAF	C173Y;R172R/C173Y;R172K;R172R;R172K/C173Y	Missense;Silent/Missense;Missense;Silent;Missense/Missense	Missense	172.5	327	1.08862	-1.53212	-2.90857	-1.04838	-1.21744	-0.657245	-0.584526	-0.789769	-1.45153	-1.70443	-0.154162	-1.42271	0.189761	0.0673337	0.550632	0.524284	0.523861	-0.0808837	0.0125692
2328	KSR2_761	CCACAGACTGTGCACGTCTG	KSR2	C428Y;V427I/C428Y;V427I	Missense;Missense/Missense;Missense	Missense	427.5	776	0.810849	0.154072	0.0226093	0.266244	0.62217	-0.28459	-0.169589	0.317143	0.0536319	0.00144763	0.845147	0.699676	0.943075	1.21986	0.557536	0.591993	1.03258	0.773671	0.847803
2329	ARAF_250	CCACAGTCTGTGTTGACATG	ARAF	T142I/V143V;T142I;V143V	Missense/Silent;Missense;Silent	Missense	142	735	-0.484111	-0.378739	-0.490492	0.813534	0.149182	0.595417	-0.266279	0.648253	0.344	0.0988683	-0.717112	-0.801105	0.181542	-0.330001	-0.0268448	-0.632058	-0.022205	-0.18559	-0.440382
2330	ARAF_815	CCACAGTGAAGACTCGATGG	ARAF	T452I	Missense	Missense	452	417	-0.246546	0.416806	-0.463431	-0.204971	0.767667	0.0583144	-0.105578	0.42007	-0.323943	0.112884	0.08666	-0.579686	-0.381705	0.361105	-0.189818	-0.299126	0.0524983	-0.461311	-0.183024
2331	KSR2_890	CCACATCCCTGTCCCTTACC	KSR2	I509I/P510S;H508H;H508H/I509I/P510S;H508H/I509I;I509I;H508H/P510S;P510S	Silent/Missense;Silent;Silent/Silent/Missense;Silent/Silent;Silent;Silent/Missense;Missense	Missense	510	664	0.373564	0.123933	0.120421	0.0950156	-0.115513	-0.27881	-0.366654	0.0761938	-0.710404	0.444525	0.42861	0.410759	0.413315	0.254342	0.150636	0.0540162	0.426112	-0.183771	0.683395
2332	ARAF_694	CCACATGCAGGTGATGGTAG	ARAF	L394L/V396M;V396M;L394L	Silent/Missense;Missense;Silent	Missense	396	436	-0.790823	0.434662	0.422964	-0.649412	0.152062	1.04432	0.480944	1.59926	0.67251	1.52861	-0.390756	-0.324728	-1.21819	-0.60918	0.00769691	-0.338169	0.34708	-0.221921	0.182467
2333	RAF1_341	CCACATGGTCAGCACCACCC	RAF1	H264H	Silent	Silent	264	535	-0.155106	-0.0267174	0.435725	-0.258687	1.02615	0.0460852	0.0651578	-0.206827	-0.106289	1.07125	-0.159625	0.219837	-0.33947	0.642739	-0.112658	-0.0884393	-0.301224	-0.218563	0.544696
2334	ARAF_487	CCACATTCCAAGTCACCAGC	ARAF	H271Y/S272F;S272F;H271Y	Missense/Missense;Missense;Missense	Missense	271.5	416	-1.03523	0.0544249	0.860076	0.59808	1.92252	1.34187	1.97459	2.14187	2.50563	0.867071	-0.89289	-0.17883	-0.485855	0.52106	-0.0080471	0.576928	0.488657	0.903851	-0.509196
2335	ARAF_917	CCACATTGGCTGCCGTGACC	ARAF	H511H	Silent	Silent	511	509	-0.349195	0.580899	-0.155548	-0.242008	-0.00686979	0.052562	0.853612	-0.361294	0.367617	-0.242914	0.115741	-0.418509	-0.503645	-0.325612	-0.290448	0.336786	-0.604125	-0.0460635	-0.524945
2336	BRAF_112	CCACCAAATTTGTCCAATAG	BRAF	G69D;G69S;G69N	Missense;Missense;Missense	Missense	69	302	2.44381	-1.02295	-1.1361	-0.225873	-0.74072	-1.06488	-0.655899	-0.87265	-1.03815	-1.93901	1.44487	1.14088	2.055	1.67532	1.53137	1.67446	1.81476	1.45008	1.27318
2337	KSR1_532	CCACCACACCCCAGCTGCGA	KSR1	T273I;T274I;T273T/T274I;T273I/T274I;T273T	Missense;Missense;Silent/Missense;Missense/Missense;Silent	Missense	273.5	140	-0.497235	-0.756917	0.912751	2.15631	-0.212631	0.42296	-0.0480917	-0.0781641	-0.69499	1.12677	-1.00923	0.315679	1.19769	-0.61884	-0.163215	-0.47832	-0.55068	-0.96099	0.224001
2338	BRAF_9	CCACCACCGCCACCGCTCAG	BRAF	G8S/G9D;G8D;G9S;G8S/G9N;G8N/G9D;G8N/G9S;G8S/G9S;G8D/G9D;G8D/G9N;G8D/G9S;G8N;G8S;G8N/G9N;G9D;G9N	Missense/Missense;Missense;Missense;Missense/Missense;Missense/Missense;Missense/Missense;Missense/Missense;Missense/Missense;Missense/Missense;Missense/Missense;Missense;Missense;Missense/Missense;Missense;Missense	Missense	8.5	225	0.104217	0.741367	0.830555	2.01775	0.0893162	0.0487267	1.13074	-0.670955	-0.049107	1.47503	0.643409	0.755126	1.63992	0.16394	0.133011	0.949788	-0.372257	0.0582863	1.0819
2339	MAP2K2_71	CCACCAGGTTTGCCCTGCAG	MAP2K2	L34L;V35M;L34L/V35M	Silent;Missense;Silent/Missense	Missense	35	149	1.57039	0.543542	-0.725789	0.387976	-0.731144	-1.01087	0.0952547	1.02937	0.402912	0.730527	1.8185	0.736553	1.72873	0.881349	0.749176	1.46772	2.29439	1.71814	2.12203
2340	BRAF_859	CCACCATAAAAATTATCTGG	BRAF	M668I/V669M;V669M;M668I	Missense/Missense;Missense;Missense	Missense	668.5	322	-0.175477	0.196276	-0.541889	0.37679	-0.611537	-0.648167	-1.11106	-1.34251	0.68959	0.350162	-0.0127187	-0.583012	0.128516	-0.628831	-0.63112	-0.998196	-1.1273	0.347852	0.0477277
2341	ARAF_930	CCACCATAAAGATAATCTGG	ARAF	V522M;M521I;M521I/V522M	Missense;Missense;Missense/Missense	Missense	521.5	244	0.926808	0.392641	-0.597015	0.844584	0.680402	-0.0204685	-0.204922	-0.401207	1.16437	-0.342204	1.12649	0.299133	1.4916	1.3708	0.8565	0.668255	0.638393	1.69491	0.742211
2342	BRAF_125	CCACCATCAATATATCTGGA	BRAF	P75L/S76L;P75S;P75S/S76L;P75L;S76L	Missense/Missense;Missense;Missense/Missense;Missense;Missense	Missense	75.5	481	-0.763116	1.3199	0.616194	-1.10748	-0.213432	0.906197	0.0272244	0.00921183	0.37499	-0.756525	0.290309	-0.146138	-1.54366	-0.863376	-0.0656004	-0.657498	-0.75349	-0.415469	-1.29606
2343	RAF1_767	CCACCATGAAGATGATCTAA	RAF1	M560I;V561M;M560I/V561M	Missense;Missense;Missense/Missense	Missense	560.5	387	0.424896	0.10807	-0.148483	0.602243	0.64821	-0.168931	1.05054	-0.756343	0.657848	0.718182	0.463127	0.237779	0.848476	0.885708	0.277915	1.17396	-0.113462	0.86819	0.917533
2344	BRAF_392	CCACCCAATACCACAGGAAG	BRAF	P299L;H298H;H298H/P299L;P299S;H298H/P299S	Missense;Silent;Silent/Missense;Missense;Silent/Missense	Missense	299	321	0.539158	0.13792	0.788121	1.11954	1.04896	0.0174669	0.73191	-0.454722	0.643035	1.05298	0.588254	1.08658	1.34872	1.29712	0.519383	1.03395	0.214342	0.960773	1.25773
2345	MAP2K1_439	CCACCCAGGCCAAGGACCCC	MAP2K1	P288S;P288L;P288F;P288P	Missense;Missense;Missense;Silent	Missense	288	176	-0.772481	-1.65767	-1.06056	-1.48532	-2.35367	-1.33831	-3.00951	-2.0119	-0.947804	-1.05559	-1.92494	-1.50165	-1.84149	-2.50932	-1.68867	-2.96787	-2.19683	-1.39602	-1.50314
2346	KSR1_466	CCACCCCCAGCTTCAGTGAG	KSR1	T240T/P241F;P241L;P241S;T240I;T240I/P241F;T240T/P241S;T240I/P241P;T240T/P241L;P241P;T240I/P241S;T240T;T240I/P241L;P241F;T240T/P241P	Silent/Missense;Missense;Missense;Missense;Missense/Missense;Silent/Missense;Missense/Silent;Silent/Missense;Silent;Missense/Missense;Silent;Missense/Missense;Missense;Silent/Silent	Missense	240.5	587	-0.610018	1.07907	0.265773	1.05906	1.36962	0.190781	0.0788469	0.0105434	-0.149368	0.0840691	0.249834	-0.299102	0.254745	0.488166	-0.436219	-0.482316	-0.600067	-0.662163	-0.581643
2347	RAF1_351	CCACCCTGCCTGTGGACAGC	RAF1	T269T/L270L;T269T;L270L;T269I/L270L;T269I	Silent/Silent;Silent;Silent;Missense/Silent;Missense	Missense	269	539	-0.729612	0.360851	-0.243658	-0.284286	-0.411473	0.636192	-1.22089	0.463187	-0.418071	-0.921867	-0.390281	-0.809059	-0.882828	-0.984147	-0.228296	-1.57388	-0.398019	-0.96792	-1.37015
2348	KSR1_1569	CCACCCTGGACACTTCTGGA	KSR1	H867H/P868F;P868S;P868L;H867H/P868S;P868F;H867H;H867H/P868L	Silent/Missense;Missense;Missense;Silent/Missense;Missense;Silent;Silent/Missense	Missense	868	367	0.324863	0.16518	0.297839	-0.959293	-0.532697	0.877027	-0.260893	-0.418284	-0.117325	0.278153	0.415277	0.51242	-0.438325	-0.109497	0.936144	0.0909115	0.026768	0.207959	0.522779
2349	BRAF_6	CCACCGCCACCGCTCAGCGC	BRAF	G7N/G8D;G7S/G8N;G7N/G8S;G7D/G8S;G7N;G8D;G7D;G7S;G7S/G8S;G7D/G8D;G8N;G8S;G7N/G8N;G7S/G8D;G7D/G8N	Missense/Missense;Missense/Missense;Missense/Missense;Missense/Missense;Missense;Missense;Missense;Missense;Missense/Missense;Missense/Missense;Missense;Missense;Missense/Missense;Missense/Missense;Missense/Missense	Missense	7.5	236	-0.314669	-0.252728	0.618589	0.765304	0.412886	0.457133	0.785212	1.72892	1.90103	2.22111	-0.470973	0.232698	0.299089	0.027189	0.0329788	0.315616	0.913303	1.11205	1.13659
2350	ARAF_590	CCACCGCCCTCGAAACACGG	ARAF	G327G;R328R;G327G/R328Q;G327E;G327E/R328R;G327G/R328R;R328Q;G327E/R328Q	Silent;Silent;Silent/Missense;Missense;Missense/Silent;Silent/Silent;Missense;Missense/Missense	Missense	327.5	117	-1.0853	-0.702561	1.42555	1.85909	2.1664	0.0145503	2.57323	2.21686	0.748104	2.43296	-1.49906	0.233572	0.433999	0.661699	-1.00974	0.986243	0.491992	-0.43303	0.471502
2351	ARAF_54	CCACCGTGCGTTGCTTGTTG	ARAF	T31T;V32M;T31T/V32M	Silent;Missense;Silent/Missense	Missense	32	504	0.164588	0.245887	0.148903	0.0959017	0.0417007	-0.237677	0.651099	0.150512	-0.329357	0.608945	0.33061	0.25801	0.223477	0.182898	-0.0162232	0.639836	0.270713	-0.0929906	0.573606
2352	KSR2_426	CCACCGTTCCCTGCCCCCAT	KSR2	H245H/R246C;R246C;H245H	Silent/Missense;Missense;Silent	Missense	246	474	-0.17376	1.26377	1.26983	1.07936	0.937054	0.624484	0.4484	0.980623	0.396326	1.35146	0.779996	0.874548	0.668013	0.557466	0.285797	0.185507	0.52271	0.133897	0.710058
2353	RAF1_531	CCACCTCATTCCTGAAGGCC	RAF1	V394M;E393E;E393K;E393E/V394M;E393K/V394M	Missense;Silent;Missense;Silent/Missense;Missense/Missense	Missense	393.5	358	0.767684	0.319811	-0.306854	0.345774	0.666165	0.497874	0.422083	-0.0767398	-0.811824	-0.00112877	0.929071	0.398601	0.964615	1.21392	1.07972	1.00216	0.710127	0.0985917	0.801023
2354	MAP2K2_590	CCACCTCCTAAGCTGCCCAA	MAP2K2	P330L/P331F;P330S/P331L;P330F;P331F;P330F/P331L;P331S;P330L/P331S;P330S;P330F/P331S;P330F/P331F;P330S/P331S;P330L/P331L;P331L;P330L;P330S/P331F	Missense/Missense;Missense/Missense;Missense;Missense;Missense/Missense;Missense;Missense/Missense;Missense;Missense/Missense;Missense/Missense;Missense/Missense;Missense/Missense;Missense;Missense;Missense/Missense	Missense	330.5	210	-1.05821	0.69622	0.03365	0.796022	-1.48298	0.160205	0.871246	-0.453493	0.561812	0.85524	-0.43795	-0.862365	-0.355256	-2.10535	-0.879525	-0.279909	-1.37569	-0.545404	-0.541009
2355	MAP2K1_421	CCACCTGGCACCCAAACATC	MAP2K1	Q278Q/V279M;V279M;Q278Q	Silent/Missense;Missense;Silent	Missense	279	230	-1.47988	-0.542498	-2.19394	-0.703984	-1.20981	-0.65367	-0.140012	-1.03091	0.612445	2.19189	-1.73614	-3.00713	-1.88817	-2.2832	-1.86125	-1.42122	-2.20533	-0.890033	-0.0996298
2356	KSR1_1222	CCACCTGGCCATTATCACCA	KSR1	H659H/L660L;L660L;H659H	Silent/Silent;Silent;Silent	Silent	659.5	464	-0.286421	1.98723	1.37239	1.18603	1.25408	-0.0794665	1.32505	1.27661	0.696533	-0.759775	1.21463	0.862282	0.646971	0.696645	-0.326395	0.74995	0.620516	0.25249	-0.800348
2357	MAP2K1_96	CCACCTTCTGCTTCTGGGTA	MAP2K1	Q58Q;V60M;Q58Q/K59K;Q58Q/V60M;K59K/V60M;K59K;Q58Q/K59K/V60M	Silent;Missense;Silent/Silent;Silent/Missense;Silent/Missense;Silent;Silent/Silent/Missense	Missense	60	328	-1.20437	-0.590896	0.689487	0.426546	0.00372511	0.178063	0.115271	0.896724	0.610721	0.321722	-1.52365	-0.458098	-0.771395	-1.10206	-1.00407	-0.982869	-0.563254	-0.641814	-1.04561
2358	RAF1_137	CCACGAACACAAAGGGTAAG	RAF1	H105Y;H103H;H103H/H105Y	Missense;Silent;Silent/Missense	Missense	105	659	-1.68915	1.52491	1.84697	1.33382	1.01565	0.633221	0.956552	1.18274	0.526345	2.05766	-0.392544	0.0647438	-0.518692	-0.772648	-1.13242	-0.77592	-0.843141	-1.14281	-0.406741
2359	KSR1_1381	CCACGACTGGCTGTGCTATC	KSR1	D752D;H751H;H751H/D752D	Silent;Silent;Silent/Silent	Silent	751.5	507	0.0755467	0.681874	0.514888	0.524479	-0.478043	-0.802207	0.295076	0.460869	1.01182	1.43357	0.573471	0.477322	0.470445	-0.29641	-0.50594	0.290821	0.402234	0.811961	1.0246
2360	KSR1_1340	CCACGCCTGAGATCCCAAAC	KSR1	G736D;G736S;G736S/V737M;G736N;G736D/V737M;V737M;G736N/V737M	Missense;Missense;Missense/Missense;Missense;Missense/Missense;Missense;Missense/Missense	Missense	736.5	485	-0.0711681	-0.0729988	-0.0717073	0.286779	0.520828	0.017517	-0.143451	0.680358	-0.0192583	-0.214319	-0.118259	-0.117448	0.154693	0.33316	-0.0543012	-0.171988	0.411845	-0.0785979	-0.215711
2361	KSR1_435	CCACGCTCCATCTCCGTGTC	KSR1	R226R/S227F;R226R;R226C/S227F;S227F;R226C	Silent/Missense;Silent;Missense/Missense;Missense;Missense	Missense	226.5	477	-0.312395	-0.0519698	-0.202911	1.02659	0.577296	-0.151112	-0.659367	0.0209706	-0.642347	0.184897	-0.320132	-0.425647	0.501216	0.155054	-0.402339	-0.777451	-0.296251	-0.754924	-0.204291
2362	KSR2_1196	CCACGGCCGCTGGCATGGCG	KSR2	G683G;H682H/G683G/R684C;H682H;R684C;H682H/R684C;H682H/G683G;G683G/R684C	Silent;Silent/Silent/Missense;Silent;Missense;Silent/Missense;Silent/Silent;Silent/Missense	Missense	684	275	-0.625148	-1.72974	-1.17109	-1.09353	-1.72401	-0.329776	-1.08915	-0.929536	-0.51364	-0.70595	-1.84554	-1.46665	-1.4072	-1.89244	-0.824831	-1.38118	-1.28214	-0.943553	-1.11861
2363	ARAF_9	CCACGGGGCCCCCCTGCCAA	ARAF	R5W	Missense	Missense	5	245	0.0148861	-1.41044	1.03609	-0.309699	-0.749689	-2.78479	0.432197	-0.226918	-1.17641	-0.148654	-1.03192	0.845238	-0.223552	-0.559879	-1.98885	0.340862	-0.146176	-0.851023	-0.0825174
2364	KSR2_304	CCACGGGGTGGGCTCCGGGG	KSR2	P189P	Silent	Silent	189	206	-4.56122	3.2677	4.20987	2.10633	2.57868	3.97628	2.59245	4.72105	4.02504	3.78664	-1.68996	-0.450069	-2.54557	-2.21176	-1.42787	-2.08803	-1.19309	-1.17253	-2.26574
2365	KSR2_383	CCACGGTAAGCCTGTCCACG	KSR2	V229M	Missense	Missense	229	285	0.630027	0.0761446	-0.0832912	0.198868	-0.0348958	0.189401	-0.412378	-0.391654	0.321556	-0.153561	0.624386	0.462584	0.726639	0.5513	0.728459	0.247258	0.349592	0.806817	0.556698
2366	KSR2_382	CCACGTGGACAGGCTTACCG	KSR2	H223H	Silent	Silent	223	515	-0.647606	0.0507923	0.264939	0.346957	0.0748338	-0.731583	-0.261876	-0.539285	-0.560621	-0.373478	-0.546154	-0.331365	-0.324749	-0.536873	-1.13493	-0.774008	-1.02761	-0.998414	-0.922735
2367	KSR1_706	CCACGTGTGCCAGAAGAGCA	KSR1	H361H	Silent	Silent	361	276	2.47663	-0.770838	-2.2849	-0.968735	-1.13959	-0.929138	-0.632345	-0.849459	-0.674396	-0.620724	1.66131	0.245146	1.51614	1.40028	1.65985	1.72148	1.8639	1.74711	2.17711
2368	KSR1_1193	CCACGTTCTCATGCCGCGTC	KSR1	E645E/V647M;V647M;E645E	Silent/Missense;Missense;Silent	Missense	647	377	0.634974	-1.09857	-1.09984	-1.75309	-0.576959	-1.52582	-1.20672	-0.705099	-0.851781	0.0855614	-0.24179	-0.35028	-0.763388	0.141142	-0.500497	-0.350508	0.132124	-0.0509457	0.719608
2369	KSR2_1250	CCACGTTCTCATGCCGTGTC	KSR2	E720E;E720E/V722M;V722M	Silent;Silent/Missense;Missense	Missense	722	445	-0.0259633	1.97039	-0.125463	0.170818	1.68393	0.0226451	0.627098	0.307957	0.834024	1.06047	1.43694	-0.122659	0.107119	1.26444	-0.00811958	0.45231	0.192642	0.589382	0.672457
2370	KSR2_1002	CCACTACTACAAATACAAGC	KSR2	H565H/Y566Y;H565H;Y566Y	Silent/Silent;Silent;Silent	Silent	565.5	177	2.54076	-1.88217	-0.120874	-1.58241	-0.627338	0.394777	-0.237999	0.576254	-0.226415	-1.00785	0.895462	2.03832	1.10474	1.851	2.6723	2.0774	2.93933	2.13438	1.9887
2371	KSR2_1149	CCACTCCTGAAGGAAGATGC	KSR2	E658E;Q657Q/E658K;Q657Q;E658K;Q657Q/E658E	Silent;Silent/Missense;Silent;Missense;Silent/Silent	Missense	658	552	-0.48942	0.0190964	-0.342369	0.176595	0.367844	-0.778502	-0.911129	-0.28724	-0.568289	-0.24076	-0.427045	-0.686518	-0.310975	-0.167588	-1.01997	-1.12561	-0.691239	-0.860805	-0.669974
2372	KSR1_1088	CCACTCCTGCAGGTACACGC	KSR1	E583E;Q582Q;Q582Q/E583E;E583K;Q582Q/E583K	Silent;Silent;Silent/Silent;Missense;Silent/Missense	Missense	583	164	1.0905	-0.457481	-1.21372	0.0151967	0.0521477	-0.226708	0.499333	-1.30868	-1.7449	-1.20815	0.643996	-0.0589461	1.00581	1.04034	0.862046	1.34759	0.15756	-0.294763	0.341922
2373	BRAF_367	CCACTGATGTGTGTTAATTA	BRAF	L278L	Silent	Silent	278	827	-0.487083	0.0554221	0.243097	0.0726566	-0.0479295	0.739984	0.213407	-0.181756	-0.522717	-0.416687	-0.398016	-0.214003	-0.388427	-0.483525	0.0743341	-0.271065	-0.61407	-0.8252	-0.78359
2374	MAP2K1_497	CCACTGGGCAGTTTTGGAGG	MAP2K1	S327N	Missense	Missense	327	138	0.466895	1.87182	1.75129	1.23383	2.44894	-0.292052	2.4052	-0.0256908	1.73058	1.64845	1.80818	1.79997	1.37035	2.30185	0.228846	2.2382	0.446777	1.69453	1.57508
2375	RAF1_581	CCACTGGGTCACAATTGCCA	RAF1	Q422Q	Silent	Silent	422	357	0.514977	-1.23594	-0.912139	-1.16668	-1.14439	-1.15833	-0.635235	-1.47168	-0.0571851	-0.712056	-0.45177	-0.300275	-0.423789	-0.403048	-0.348995	-0.0239205	-0.531286	0.424311	0.0681099
2376	BRAF_615	CCACTGTAATCTGCCCATCA	BRAF	V459M	Missense	Missense	459	553	-0.950856	0.00813654	1.19605	0.495683	0.580751	0.289829	0.280197	-0.0409714	0.109255	0.326551	-0.851139	0.162109	-0.487338	-0.428036	-0.685378	-0.632561	-0.976075	-0.780754	-0.777652
2377	BRAF_232	CCACTGTCCTCTGTTTGTTG	BRAF	R166R/V168M;V168M;R166R	Silent/Missense;Missense;Silent	Missense	168	742	-0.314885	-0.394167	0.618957	-0.415499	-1.2466	0.607323	-0.399282	-0.672001	0.0869039	0.136316	-0.575995	0.232813	-0.6052	-1.24257	0.140794	-0.582502	-0.790405	-0.22128	-0.23894
2378	RAF1_84	CCACTGTTCTTTGCTTGTTC	RAF1	V69M	Missense	Missense	69	436	0.451309	0.18453	0.306525	0.386267	0.754104	-0.487398	-1.40295	-0.695514	0.348937	0.59801	0.543605	0.625677	0.707191	0.990951	0.0736988	-0.662478	-0.0439966	0.665101	0.865843
2379	BRAF_316	CCACTTACAACACACAACTT	BRAF	L232F;T233I;L232F/T233I	Missense;Missense;Missense/Missense	Missense	232.5	404	0.0294006	-0.693132	-0.851734	1.10359	0.169769	-0.299034	-0.854916	-0.309008	0.0786151	0.824728	-0.487208	-0.659845	0.87178	0.156851	-0.187431	-0.621956	-0.189964	0.0843949	0.574765
2380	KSR2_1066	CCACTTCAATTTGAAGTAAT	KSR2	E611K/V612M;V612M;E611K	Missense/Missense;Missense;Missense	Missense	611.5	568	0.0447042	0.702954	-0.414155	-0.142334	-0.352186	0.427352	0.608995	0.839339	-0.382941	1.11813	0.56129	-0.295292	-0.0682241	-0.228421	0.349379	0.501385	0.640047	-0.240927	0.784299
2381	MAP2K2_691	CCACTTCTTCCACCTCGGAC	MAP2K2	E376K/V377M;E376K;V377M	Missense/Missense;Missense;Missense	Missense	376.5	145	-0.0482491	-0.728354	0.467781	0.533674	-1.41553	-1.38499	0.350903	-0.206586	-0.838427	0.297228	-0.583311	0.335412	0.364625	-1.12719	-1.04146	0.223132	-0.194629	-0.659821	0.145685
2382	MAP2K1_159	CCAGAAAGGTGAGTTTGCCT	MAP2K1			No Mutation	-1	593	-1.03627	0.657684	1.43476	0.97819	1.00979	1.14113	0.220115	0.998241	0.841638	1.17615	-0.446726	0.282178	-0.195769	-0.178166	-0.153405	-0.754007	-0.323804	-0.319896	-0.306385
2383	BRAF_818	CCAGAAGTCATCAGAATGCA	BRAF			No Mutation	623	504	0.573595	-1.393	-0.333772	0.117001	0.445819	0.0241502	-1.26299	-1.27574	-0.417206	-0.417949	-0.515339	0.213838	0.61251	0.867291	0.556561	-0.447712	-0.333883	0.212826	0.323347
2384	KSR1_1567	CCAGAAGTGTCCAGGGTGGG	KSR1			No Mutation	871	323	0.606311	-1.0168	0.493447	-0.900423	-1.00711	0.198737	-0.599112	-0.736125	-0.894016	-0.136262	-0.207027	0.906187	-0.136664	-0.21423	0.71288	0.0846254	0.081564	-0.107938	0.54334
2385	KSR2_1143	CCAGACCAGCATCTTCCTTC	KSR2	T652T;T652I	Silent;Missense	Missense	652	372	1.12141	-1.60128	-0.997701	-0.871348	-1.42178	-1.79952	-1.94862	-0.933156	0.00721571	-1.26014	-0.175865	0.140652	0.355194	-0.0589118	-0.240086	-0.480657	0.454779	1.02079	0.3399
2386	KSR1_1082	CCAGACCAGCGTGTACCTGC	KSR1	T577I;T577T	Missense;Silent	Missense	577	290	-0.74691	1.41738	0.824344	0.967519	2.45225	0.88323	0.828493	-0.484322	0.68739	0.270993	0.377165	0.0347768	0.0598568	1.19083	-0.0668851	-0.035682	-1.08752	-0.171222	-0.601302
2387	MAP2K1_508	CCAGACTGAACACTCCACTG	MAP2K1	S331N	Missense	Missense	331	244	0.801135	0.17442	1.1396	0.106536	-0.287106	0.35601	0.344219	0.296504	-0.527052	-0.695059	0.85147	1.58926	0.811937	0.515327	1.00913	0.972862	1.00826	0.338152	0.378185
2388	BRAF_152	CCAGAGATTCCAATAACTGT	BRAF			No Mutation	102	471	0.281436	-0.219245	-0.925943	-0.710513	-1.35724	0.125256	-0.316173	-1.47274	-0.921201	-0.346729	0.0912143	-0.507657	-0.287435	-0.78014	0.354642	0.0104153	-0.764636	-0.422103	0.0651998
2389	NTCTRL_141	CCAGAGCCTTGGTTTATATC	Control					80	1.10657	2.29182	0.287012	-0.81748	1.22025	-1.53957	-0.156766	-1.84686	-0.132886	-1.14155	2.69611	1.16073	0.382911	1.94872	-0.0670742	0.864504	-0.20829	0.904394	0.40264
2390	KSR1_1021	CCAGAGGCTGGCAAGTCAGA	KSR1	A544V	Missense	Missense	544	239	0.378121	0.102068	-1.4844	-1.47339	-1.35103	0.267574	-0.726252	-1.15782	0.558599	-1.02651	0.416512	-0.875241	-0.783391	-0.686689	0.547884	-0.214534	-0.444903	0.752898	-0.282261
2391	RAF1_713	CCAGAGGTGATCCGAATGCA	RAF1			No Mutation	515	522	-0.594328	-0.663741	-0.693076	-0.637158	-0.68408	-1.35152	-2.12467	-1.43992	-0.92231	0.476008	-1.0277	-1.05656	-1.02967	-1.06859	-1.53071	-2.13878	-1.61357	-1.21596	-0.306701
2392	KSR1_1382	CCAGATAGCACAGCCAGTCG	KSR1			No Mutation	756	304	1.19236	-0.857224	-0.467023	-1.99493	-0.385934	-1.56812	-0.529404	-0.250501	-0.656312	-1.34688	0.439547	0.626798	-0.440409	0.798633	-0.00696515	0.658252	1.00979	0.597431	0.356777
2393	MAP2K1_186	CCAGATCATAAGGGAGCTGC	MAP2K1	I111I	Silent	Silent	111	372	0.272592	-1.60548	-2.00374	-1.8743	-1.65415	-1.68152	-3.16303	-0.663051	-1.19407	-0.94744	-0.944159	-1.38134	-1.18656	-1.0154	-0.953123	-2.15555	-0.198957	-0.63063	-0.340316
2394	MAP2K2_210	CCAGATCATCCGCGAGCTGC	MAP2K2	I115I	Silent	Silent	115	282	-0.974392	0.618195	0.111254	-0.714936	-2.24597	-0.762347	-0.200925	-2.09434	1.09991	1.56102	-0.420214	-0.729542	-1.43572	-2.61216	-1.46424	-1.0182	-2.45641	-0.0740719	0.0121228
2395	MAP2K2_343	CCAGATCATGCACCGAGGTA	MAP2K2	I190I	Silent	Silent	190	189	-0.368205	0.900331	0.767101	1.18103	-0.392539	0.0334644	1.06831	1.93483	0.479044	1.92873	0.33535	0.307065	0.568587	-0.638101	-0.322053	0.482649	1.00607	0.0186061	0.887799
2396	MAP2K2_426	CCAGATGTCCGACTGCACCG	MAP2K2			No Mutation	250	393	-0.231308	-0.272057	-0.104234	1.2455	-0.306785	-1.21698	-0.271887	-0.853184	-0.193256	-0.812397	-0.410151	-0.278185	0.742755	-0.446906	-1.0927	-0.411658	-0.835719	-0.351476	-0.777502
2397	MAP2K1_365	CCAGATGTCTGACTGCACAG	MAP2K1			No Mutation	246	245	-0.233753	-0.47642	-0.615399	-0.770568	-1.60722	-1.36857	-1.14406	-0.906723	-0.919264	0.468901	-0.563818	-0.691074	-0.803096	-1.44402	-1.20402	-1.075	-0.87614	-0.887207	0.0651952
2398	BRAF_409	CCAGATGTTAGGGCAGTCTC	BRAF			No Mutation	313	481	-0.180724	0.609049	0.683283	0.730869	0.691158	0.823515	1.29331	1.11406	1.19794	1.11245	0.288476	0.397273	0.394837	0.362959	0.422396	0.819814	0.610449	0.716671	0.545119
2399	KSR2_824	CCAGCAAGGTTAGTCCGGAC	KSR2	A467V	Missense	Missense	467	588	-0.844508	1.4063	1.54589	-0.089294	0.0177262	0.697913	1.0399	1.2288	0.143811	1.27436	0.280972	0.532665	-0.838277	-0.761203	-0.29191	0.037853	0.030764	-0.659058	-0.0413261
2400	BRAF_914	CCAGCAGCTCAATAGAGGCG	BRAF	E715E/L716L;L716L;E715E	Silent/Silent;Silent;Silent	Silent	715.5	209	0.756862	-1.18535	-0.528929	-0.579301	0.311787	-0.352596	1.27869	0.177667	-0.229101	1.74568	-0.196229	0.211018	0.246458	0.932883	0.457876	1.64191	0.879854	0.517013	1.94206
2401	KSR1_252	CCAGCAGGGCATCCAGCGTG	KSR1	L135L	Silent	Silent	135	413	-0.971306	-1.04453	-0.651852	0.702339	0.0550365	0.343939	-1.88373	-0.0156001	-0.236131	-0.925416	-1.64975	-1.34027	-0.347754	-0.848986	-0.665685	-2.29114	-0.978441	-1.05308	-1.62491
2402	KSR2_1148	CCAGCATCTTCCTTCAGGAG	KSR2	S653S/I654I;S653S;I654I	Silent/Silent;Silent;Silent	Silent	653.5	663	-0.297693	0.665706	-0.372461	-0.363833	0.197388	-0.0103019	0.941347	-0.695621	0.0169993	-0.42561	0.225023	-0.54956	-0.549968	-0.122099	-0.287247	0.449062	-0.790041	-0.257081	-0.591677
2403	KSR1_990	CCAGCCGAAAGCAGATGTGT	KSR1	P527S;P527L	Missense;Missense	Missense	527	512	-0.451515	0.139226	1.20712	0.293679	0.600907	-0.00307259	1.15182	-0.271686	0.544814	0.424701	-0.303841	0.590693	-0.186773	0.0454872	-0.426644	0.471924	-0.642452	-0.0085025	-0.191393
2404	KSR1_83	CCAGCCGGGCGCTGCAGCAG	KSR1	S35S;R36W;S35S/R36W	Silent;Missense;Silent/Missense	Missense	36	335	0.477841	-0.179756	1.08441	-0.160059	-0.396749	0.499422	-0.323394	-1.33095	1.76145	0.0322558	0.297535	1.27318	0.313081	0.134853	0.808371	0.179475	-0.46842	1.72713	0.520335
2405	RAF1_798	CCAGCCTCTTCATTGCTTTG	RAF1	K582K/R583R;K582K;R583K;R583R;K582K/R583K	Silent/Silent;Silent;Missense;Silent;Silent/Missense	Missense	583	664	0.805312	-0.500156	-0.900878	-0.737772	-0.529195	-0.448177	-0.329516	0.244469	-0.415459	-0.47848	0.355278	-0.0472032	0.169293	0.333954	0.434678	0.465838	0.975506	0.42394	0.525421
2406	KSR1_392	CCAGCCTGCCCTGGCCCCCA	KSR1	S205S;S205S/L206L;L206L	Silent;Silent/Silent;Silent	Silent	205.5	512	-0.551466	0.887568	0.301324	0.376314	0.494601	-0.138619	0.245694	-0.0383201	-0.0264142	0.207176	0.160686	-0.221318	-0.214625	-0.127538	-0.618087	-0.303803	-0.576422	-0.518787	-0.43928
2407	RAF1_405	CCAGCCTGTTGGGCTCAGAT	RAF1	G304S;G304N;G304D	Missense;Missense;Missense	Missense	304	524	-0.66589	1.60838	0.68179	1.05748	0.806266	-0.981927	0.152889	1.25358	0.606568	1.7647	0.591759	-0.0117009	0.202597	0.00592222	-1.33216	-0.475837	0.226243	-0.157248	0.46869
2408	MAP2K2_57	CCAGCGAGGGCGCCTCCGAG	MAP2K2	S26S	Silent	Silent	26	128	-0.503093	-0.984334	-0.828537	0.719125	-0.0617369	-1.73103	0.819228	0.831915	0.435693	0.794867	-1.18306	-1.08875	0.0919516	-0.508776	-1.71789	0.17396	0.0892003	-0.135398	-0.00106931
2409	KSR1_1133	CCAGCGGCCGCGGTGCACCC	KSR1	G608D;R609H;G608D/R609H	Missense;Missense;Missense/Missense	Missense	608.5	460	-1.25028	0.611327	-0.0229442	-0.00980199	-0.125377	0.387419	1.68021	1.29125	0.473159	-0.166358	-0.674007	-1.06928	-1.14734	-1.24294	-0.896654	0.162664	-0.329056	-0.784474	-1.41553
2410	KSR1_499	CCAGCGGCCGGCTGACCCCC	KSR1	S257S/G258G;S257S;G258G	Silent/Silent;Silent;Silent	Silent	257.5	153	2.13588	-0.203208	-0.746668	-1.68741	-1.31466	-2.89939	-1.00124	-1.49113	-1.89596	0.178796	1.77483	1.19506	0.655228	0.953731	-0.0774943	1.13903	1.06925	0.540864	2.34866
2411	KSR1_300	CCAGCGGGGATGAGTGTGGC	KSR1	S153S	Silent	Silent	153	303	1.79959	-1.36738	-0.180007	-1.09014	-0.343589	-2.64616	-1.24334	-0.68661	-0.762393	-0.820956	0.608851	1.36784	0.805942	1.38811	-0.211496	0.656647	1.30514	1.06935	1.33791
2412	KSR2_711	CCAGCGTGGCACTGACAGTG	KSR2	R397H	Missense	Missense	397	355	-0.405979	0.799756	-1.1661	-0.923309	-1.1716	-0.61686	-0.330316	1.13701	-1.1331	0.600815	0.226757	-1.27844	-1.07706	-1.26877	-0.825281	-0.611171	0.402394	-1.2003	-0.0276554
2413	KSR1_1087	CCAGCGTGTACCTGCAGGAG	KSR1	S578S	Silent	Silent	578	352	0.73474	0.0244167	-0.138561	0.172803	0.31565	0.18611	0.591793	1.09653	0.18734	0.65784	0.680443	0.506172	0.802145	0.915544	0.824524	1.10154	1.50977	0.803008	1.20133
2414	RAF1_619	CCAGCTAATTGACATTGCCC	RAF1	L445L	Silent	Silent	445	389	1.20931	-1.11266	-0.864928	-0.619856	-0.132156	-1.00671	-0.591953	0.357257	-1.26476	-0.356762	0.265519	0.321245	0.627889	1.00834	0.412747	0.625903	1.45789	0.165657	1.02765
2415	KSR2_1226	CCAGCTCAAGGCCTTCAAGC	KSR2	L704L;L704F	Silent;Missense	Missense	704	607	-1.89	0.941866	0.422633	-0.337193	0.378236	0.0587978	0.297175	1.2637	0.519702	0.46474	-1.00572	-1.24883	-1.98122	-1.44455	-1.73435	-1.45425	-0.98573	-1.32956	-1.66733
2416	ARAF_721	CCAGCTCATCGACGTGGCCC	ARAF	L406F;L406L	Missense;Silent	Missense	406	526	-0.389791	-0.0487831	0.374592	0.000907044	0.337225	0.879283	1.54936	0.752521	-0.984747	0.519563	-0.38754	-0.0265452	-0.354664	-0.0996113	0.265977	0.828135	0.145713	-1.07663	-0.0643496
2417	KSR2_121	CCAGCTCCGCGTTGCGCTCC	KSR2	E85E;A84A/E85E;A84A;A84A/E85K;E85K	Silent;Silent/Silent;Silent;Silent/Missense;Missense	Missense	85	376	-0.200358	-0.891453	0.262847	0.30642	0.77824	0.753393	1.03071	0.841496	0.0552164	0.1824	-0.841312	0.0428584	0.0519545	0.411568	0.353507	0.603299	0.397508	-0.140856	-0.0889266
2418	MAP2K2_85	CCAGCTCCTCCAGCTTCTTC	MAP2K2	E42E/E43K;E43E;E43K;E42E/E43E;E42E	Silent/Missense;Silent;Missense;Silent/Silent;Silent	Missense	43	210	0.403931	-0.823431	-2.06153	-0.288596	-0.424271	-1.38755	-0.352514	-0.46139	-0.487094	0.769307	-0.24615	-1.3174	0.147284	0.0459908	-0.618233	0.09172	0.0749317	0.00782975	0.929363
2419	MAP2K1_403	CCAGCTCCTTGGCATCTGGA	MAP2K1	E270E;K269K/E270E;E270K;K269K;K269K/E270K	Silent;Silent/Silent;Missense;Silent;Silent/Missense	Missense	270	133	-0.98491	-2.78389	-1.53474	-0.770435	-1.74255	-0.387377	-2.17394	-0.512975	-1.11332	-1.14609	-2.95113	-2.0613	-1.4878	-2.23668	-1.20444	-2.52322	-1.34489	-1.71002	-1.78469
2420	KSR1_1102	CCAGCTCTACCTGCTCGAAG	KSR1	E592E;E592K	Silent;Missense	Missense	592	288	-0.333718	1.07465	0.320192	0.371808	1.54754	1.10462	1.04209	2.00977	0.399059	1.68333	0.495632	-0.0231392	-0.0195614	0.87776	0.480749	0.49342	1.09359	-0.00894253	0.761932
2421	MAP2K1_49	CCAGCTCTGCGGAGTAAGTA	MAP2K1	S24S;S24S/S25F;S25F	Silent;Silent/Missense;Missense	Missense	25	319	-0.776969	-1.11097	0.212572	-2.00801	-3.04974	-0.135552	-1.72559	-0.76121	-2.20278	-1.23859	-1.52381	-0.482181	-2.24579	-3.04595	-0.827859	-1.99856	-1.31391	-2.32232	-1.62854
2422	MAP2K2_470	CCAGCTCTTTGGCGTCGGGC	MAP2K2	E274K;E274E	Missense;Silent	Missense	274	160	0.369182	0.948435	1.81311	0.560838	-0.152584	-1.27517	0.14118	-1.73344	0.466771	0.535016	1.03574	1.76753	0.765981	0.221961	-0.570074	0.435094	-0.862215	0.677324	0.738514
2423	KSR1_403	CCAGCTGGGAGCTCCCTGGG	KSR1	Q214Q	Silent	Silent	214	434	-0.780267	0.735305	0.0642395	-0.843154	-0.537895	0.15176	0.0958344	-1.59512	0.28036	-0.150095	-0.158421	-0.60417	-1.35691	-1.12734	-0.624322	-0.620728	-1.90887	-0.50054	-0.913924
2424	KSR2_1433	CCAGCTGTCCCCCGACACAG	KSR2	L840L	Silent	Silent	840	189	2.16267	0.0684447	0.546211	0.747592	0.0819794	0.516649	-1.4749	1.67269	0.373917	1.0879	2.00032	2.25669	2.54404	2.04679	2.40454	0.803771	3.34072	2.23317	2.97636
2425	KSR1_589	CCAGCTTCCCCACACTCACC	KSR1	F303F;S302S/F303F;S302S	Silent;Silent/Silent;Silent	Silent	302.5	398	-0.11516	0.828113	0.151007	0.292179	0.690156	-0.615777	-0.0178107	0.912373	0.421706	-1.28713	0.509939	0.0245781	0.118723	0.422342	-0.551125	-0.115837	0.53265	0.205614	-0.969368
2426	MAP2K2_179	CCAGGAAGGTGAGCACTGCG	MAP2K2			No Mutation	-1	225	-0.549041	-1.13987	-1.48215	-0.822725	-1.79807	-1.44107	-0.77001	-1.32517	-1.27108	-1.37787	-1.33975	-1.65269	-1.13047	-1.87928	-1.55254	-1.07162	-1.48705	-1.43125	-1.48238
2427	KSR1_684	CCAGGACTTGGTGGAGAACC	KSR1	K353K	Silent	Silent	353	453	0.320656	1.66139	-0.264426	0.384417	0.417743	0.577027	0.10339	0.568125	1.19286	0.721171	1.52039	0.0569817	0.586663	0.613761	0.716427	0.363324	0.722451	1.16695	0.810637
2428	RAF1_447	CCAGGAGAAAAACAAAATTG	RAF1			No Mutation	326	670	-0.775122	0.107393	-1.5954	-0.409715	-0.495763	0.162173	0.881677	0.10173	0.447226	0.101434	-0.619157	-1.93373	-1.02035	-1.09038	-0.611996	-0.0204353	-0.699805	-0.373257	-0.742622
2429	RAF1_611	CCAGGAGACCAAGTTTCAGA	RAF1			No Mutation	437	394	0.814933	-0.0472762	-0.645621	0.893874	-0.0885973	0.202334	-0.0175479	-0.190604	-0.443872	0.636098	0.6996	0.166038	1.42735	0.679851	0.911576	0.71088	0.676396	0.411772	1.27074
2430	MAP2K2_618	CCAGGAGTTTGTCAATAAAT	MAP2K2			No Mutation	344	179	0.245434	-0.178548	0.258875	-0.386812	-0.412521	0.618038	0.332611	0.0510597	2.03253	-1.2818	0.0889212	0.414346	-0.072413	-0.0904274	0.675212	0.470243	0.280667	1.71588	-0.58925
2431	BRAF_981	CCAGGCAGGGGGATATGGTG	BRAF	A757V	Missense	Missense	757	441	0.916161	-2.41742	-2.02594	-2.14199	-1.67118	-2.73996	-2.97073	-1.62376	-1.40842	0.57545	-0.965763	-0.858269	-0.8048	-0.438005	-1.10939	-1.43788	-0.239629	-0.205369	1.33645
2432	MAP2K1_445	CCAGGCCAAGGACCCCCGGG	MAP2K1	P290L;P290S	Missense;Missense	Missense	290	125	-0.359441	1.10272	1.12324	-0.748236	1.8004	0.509727	-0.670674	1.45514	-1.73288	1.79373	0.493247	0.600665	-0.900584	1.04761	0.0287176	-0.82783	0.674459	-1.59892	0.807896
2433	BRAF_443	CCAGGCCCCAAATTCTCACC	BRAF	P328F;P328P;P328S;P328L	Missense;Silent;Missense;Missense	Missense	328	793	0.119943	-0.0945916	-0.100664	0.350871	-0.451008	-1.09426	-0.659613	0.176076	-0.241275	0.625587	0.0380187	0.0199043	0.377995	-0.234998	-0.674252	-0.393445	0.244385	-0.0686911	0.537957
2434	KSR1_326	CCAGGCCTGTCACCTTCCGC	KSR1	G172N;G172S;G172D	Missense;Missense;Missense	Missense	172	503	-1.07519	-0.264996	0.211592	-0.128867	0.434787	0.352412	0.138443	-1.4392	-0.567757	-0.145872	-1.16565	-0.733617	-1.07888	-0.653767	-0.757243	-0.850506	-2.09197	-1.39085	-1.21915
2435	RAF1_530	CCAGGCCTTCAGGAATGAGG	RAF1	A389A;A389V	Silent;Missense	Missense	389	308	0.568961	0.801893	-0.164731	0.358834	0.182457	0.279168	0.800695	0.54264	0.783804	0.685212	1.10722	0.345804	0.793447	0.661559	0.735616	1.11258	0.951669	1.09121	1.04624
2436	KSR2_1400	CCAGGCGGGAGGACAAACTG	KSR2	R818W	Missense	Missense	818	364	1.13272	0.236486	-0.28664	-0.986724	-0.744999	-0.0243751	0.918365	-0.398354	-0.0374983	-0.258507	1.19639	0.721657	0.277172	0.46923	1.04726	1.70277	0.845499	0.998175	1.01248
2437	ARAF_192	CCAGGCTGAAGAAGGTCTTC	ARAF	S108N	Missense	Missense	108	444	-0.0374775	-1.0488	-0.744632	-1.04413	-0.807759	-0.809929	-0.0926519	0.483271	0.669051	-0.0847815	-0.811098	-0.629975	-0.833616	-0.652344	-0.617739	-0.10354	0.305562	0.457723	-0.0950703
2438	ARAF_627	CCAGGCTTTCAAGAATGAGA	ARAF	A350V	Missense	Missense	350	492	-0.50419	-0.567106	-0.97512	-1.35332	-0.195898	-0.6634	-0.763894	-1.60078	-1.86517	-0.673922	-0.874821	-1.20749	-1.49583	-0.612419	-0.951074	-1.02713	-1.63793	-1.82721	-0.97115
2439	MAP2K2_275	CCAGGGAGCCGCCGTCCTAG	MAP2K2			No Mutation	154	113	0.683754	-0.343487	0.88807	1.01825	0.351266	-2.1448	2.63192	1.80966	-0.91051	-2.02326	0.361811	1.28844	1.40299	0.896016	-0.899818	2.60278	1.96497	-0.0499312	-0.620601
2440	KSR1_388	CCAGGGCAGGCTGGCTGCTG	KSR1	L206L	Silent	Silent	206	260	-2.35978	0.00934439	-1.94238	-1.55032	0.168907	0.394312	-0.606145	0.0157593	-1.31766	0.216529	-2.12035	-3.54449	-3.33835	-2.03568	-1.93466	-2.5565	-2.33905	-3.10518	-2.32171
2441	MAP2K1_358	CCAGGGGACTCATTACTCTG	MAP2K1			No Mutation	237	179	0.427992	0.811357	-1.49432	-0.433805	-1.43016	0.868629	0.0623488	1.18645	1.46595	2.4123	0.987156	-0.841294	0.0580393	-0.701469	1.02705	0.427596	1.26806	1.46484	2.03835
2442	KSR2_73	CCAGGGTCCGGATTTCTTTT	KSR2	R57R	Silent	Silent	57	456	1.55141	-0.837791	-0.380544	-1.11384	0.31561	-0.888195	-0.173628	0.122669	0.314404	-0.684409	0.777623	0.998079	0.56154	1.66473	0.819558	1.24702	1.63216	1.63591	1.16879
2443	KSR1_149	CCAGGGTCCGTATCTCCTGC	KSR1	R74R	Silent	Silent	74	377	1.22556	0.574857	0.332864	0.830442	0.66287	0.436463	0.191954	0.659697	-0.593306	-0.390018	1.53086	1.29759	1.75314	1.63147	1.46597	1.2346	1.68867	0.673803	1.02269
2444	BRAF_538	CCAGGTAATGAGGCAGGGGG	BRAF			No Mutation	406	273	1.0618	-0.0362692	1.12548	0.740642	1.35209	-0.876771	0.545474	0.393307	0.957992	1.23367	0.930302	1.797	1.53509	2.00851	0.367534	1.35707	1.33656	1.6655	1.92277
2445	KSR2_1043	CCAGGTCATCCTGCATCCGG	KSR2	V591V	Silent	Silent	591	263	2.75126	-0.563601	-0.630155	-1.63442	-0.930911	-0.274546	-0.301568	-0.64297	-1.02975	-1.71203	2.06247	1.80592	1.25682	1.81187	2.38879	2.21627	2.28392	1.73466	1.74401
2446	KSR1_898	CCAGGTGAGGGGTTGGGGGG	KSR1			No Mutation	478	280	-1.40117	0.67057	0.246158	0.356584	-0.225615	1.354	1.40981	1.54896	-0.466772	2.03727	-0.766127	-0.979819	-1.00438	-1.45806	-0.343327	-0.176412	-0.296485	-1.61184	-0.119429
2447	KSR1_828	CCAGGTGATTCATGGCCGGA	KSR1			No Mutation	441	936	0.275255	0.307997	-1.16375	0.308097	-0.171787	-0.105582	-1.34247	-0.318628	-0.245389	-0.517182	0.476404	-0.703981	0.486838	0.1211	0.18281	-0.773081	0.0480683	0.0689279	-0.0537011
2448	MAP2K2_289	CCAGGTGCTGAAAGAGGCCA	MAP2K2	L159L	Silent	Silent	159	445	-0.327814	0.504668	0.0748931	0.92769	0.622217	1.98898	1.36288	0.167189	1.57121	0.987356	0.0785167	-0.215329	0.411437	0.175274	1.12234	0.741848	-0.207864	0.857772	0.308973
2449	RAF1_1	CCAGGTTTAAGAATTGTTTA	RAF1			No Mutation	-1	995	-0.906146	-0.052674	-0.755671	0.162272	0.267142	0.974414	0.982341	0.48323	0.322392	0.67342	-0.855903	-1.36895	-0.701856	-0.626939	-0.15099	-0.0605579	-0.559617	-0.58364	-0.502133
2450	BRAF_296	CCAGTAAGCCAGGAAATATC	BRAF			No Mutation	217	516	-0.250411	0.758673	0.303055	0.944882	0.727277	0.348071	0.880479	0.561847	-0.0662235	0.0900569	0.336548	0.033105	0.495165	0.326659	0.0149436	0.444936	0.149242	-0.275424	-0.20212
2451	ARAF_542	CCAGTAATAGCCTGAGTCCC	ARAF			No Mutation	302	314	-0.0690968	0.639236	-1.45337	0.319288	-0.00764756	0.360422	0.110733	0.39146	-0.0535284	1.00377	0.411478	-1.22618	0.181472	-0.0692411	0.194266	0.0225407	0.20893	-0.101906	0.590006
2452	KSR2_749	CCAGTACTTGGTGGAAAACC	KSR2	K418K	Silent	Silent	418	418	-0.295452	0.513711	-0.372421	0.239112	0.617074	0.117275	1.3152	1.45131	0.310978	0.345434	0.114393	-0.547645	-0.0862752	0.201029	-0.193387	0.734461	0.735471	-0.0390189	-0.080693
2453	RAF1_396	CCAGTAGCCCCAACAATCTG	RAF1	S296S	Silent	Silent	296	238	1.33549	1.04807	0.597007	0.712358	0.548104	0.665287	-0.30773	0.0927239	1.27376	-0.165581	1.98068	1.60229	1.76295	1.64452	1.73388	0.953495	1.39588	2.14538	1.28556
2454	KSR1_210	CCAGTCGCTGAAGCGGGGGT	KSR1	S110N/D111N;D111N;S110N	Missense/Missense;Missense;Missense	Missense	110.5	330	-0.112973	1.13729	1.4163	-0.420207	0.362387	0.928117	1.80022	1.21688	1.47598	0.748257	0.741054	1.04335	-0.424729	0.173595	0.561314	1.26429	0.750881	0.982341	0.375624
2455	KSR2_267	CCAGTCTTGTTTGGAAAGGT	KSR2	D165N	Missense	Missense	165	584	0.383475	1.20464	0.574568	0.698102	0.536159	0.155238	-0.0560839	0.61258	0.75575	0.464474	1.23851	0.784095	0.884108	0.761984	0.472123	0.298256	0.816556	0.902625	0.706905
2456	ARAF_412	CCAGTGAGCTAGAAGAAGAG	ARAF			No Mutation	-1	678	-1.35112	-0.477883	0.0166199	-0.434655	0.708583	0.20217	0.877294	0.163129	-0.330554	0.921345	-1.57218	-1.12224	-1.56457	-0.697449	-1.12468	-0.535614	-1.22991	-1.46641	-0.803312
2457	KSR2_135	CCAGTGCCGTAGCTGGGGGA	KSR2	R93Q;R93R	Missense;Silent	Missense	93	237	0.50224	1.57671	2.34472	2.15832	1.22155	1.21062	0.146204	0.4068	-0.383264	-0.35973	1.62132	2.30662	2.11041	1.39529	1.34281	0.557143	0.788837	0.173154	0.287231
2458	KSR2_278	CCAGTGGCCCACGACAGAGA	KSR2	P171S	Missense	Missense	171	220	-0.873208	-1.78459	-0.531372	-1.13695	-0.636438	-1.05765	0.131931	-0.378425	-2.17754	0.274835	-2.10981	-1.16099	-1.66659	-1.28799	-1.58151	-0.675955	-1.13817	-2.39092	-0.730673
2459	ARAF_114	CCAGTGGGTGGGCGTGGGGC	ARAF			No Mutation	-1	322	0.609638	-0.290654	-0.704339	-0.462276	-0.0278539	-0.0393177	-1.65343	-0.550424	-1.67841	-1.38895	0.334154	-0.0537016	0.20184	0.537982	0.544796	-0.711663	0.216635	-0.681347	-0.279559
2460	NTCTRL_069	CCAGTTATAATTAGGGGTTT	Control					228	-1.67823	0.0508351	-0.766132	0.319567	1.52264	1.54087	0.213237	0.841451	1.78743	2.25253	-1.4752	-2.02628	-1.2853	-0.374767	-0.469364	-1.32969	-1.07441	-0.206191	-0.266782
2461	BRAF_827	CCATACAGCTTTCAGTCAGA	BRAF	Y633Y	Silent	Silent	633	408	-1.36784	2.02517	0.314984	0.765876	0.0783018	0.652188	0.992597	0.591803	1.556	2.12259	0.267875	-0.896488	-0.660614	-1.19497	-0.816742	-0.463065	-0.94241	-0.0951961	-0.0283341
2462	Dep_cntrl_86	CCATACCTGGGTCTGAACGG	Essential splice site					154	-2.53588	1.31815	0.951502	0.11862	2.67215	0.32529	0.414181	1.47227	0.397806	1.26619	-1.30908	-1.36662	-2.22105	-0.282173	-2.14983	-1.93951	-1.48102	-2.00402	-1.81318
2463	MAP2K1_204	CCATAGAAGCCCACGATGTA	MAP2K1			No Mutation	129	236	1.17878	-0.274523	-1.08718	-0.882533	-1.61536	-0.247607	-0.695381	-1.55222	0.139301	-1.83827	0.859173	0.116953	0.398932	-0.154376	0.929996	0.520364	0.0726808	1.1698	0.018439
2464	BRAF_978	CCATATCCCCCTGCCTGGAT	BRAF	G759E;G759R;G759K	Missense;Missense;Missense	Missense	759	512	-0.205447	-0.109454	-0.170091	0.916497	0.874641	0.0447418	0.384878	-1.59982	0.468315	0.416971	-0.266326	-0.30938	0.514425	0.480648	-0.160946	0.109195	-1.33971	0.158106	0.0605002
2465	KSR2_742	CCATCAAGCACAGGTAGGCT	KSR2	I411I	Silent	Silent	411	534	-0.251054	0.371961	0.0840863	0.271797	0.142486	-0.978201	0.255808	0.87518	0.533842	-0.350825	0.0493593	-0.143425	-0.0207734	-0.121314	-0.939529	-0.0291776	0.370916	0.16496	-0.493634
2466	KSR1_1534	CCATCAGCAGGCTGAAGCTG	KSR1	L850L/L851L;L850L;L851L	Silent/Silent;Silent;Silent	Silent	850.5	502	0.368497	-1.41566	-0.257103	-0.785543	-2.04194	-0.558462	-0.509943	-1.2797	-1.72937	-0.640506	-0.717017	0.103076	-0.265512	-1.22408	-0.0552563	-0.0591098	-0.540963	-0.937163	-0.0376739
2467	ARAF_139	CCATCCAGGGGAGCAATGGC	ARAF	D82N;L81L;L81L/D82N	Missense;Silent;Silent/Missense	Missense	82	352	-0.23285	-0.740088	1.08945	0.229071	0.887405	-0.78955	0.353377	0.620154	-0.701635	0.736611	-0.75842	0.679907	-0.036891	0.465273	-0.786736	0.060964	0.208102	-0.726461	0.242742
2468	MAP2K2_48	CCATCCCCTACCAGCGAGGG	MAP2K2	S23S;S23S/P24S;P24L;P24S;S23S/P24F;S23F/P24F;S23F;S23F/P24S;S23S/P24L;S23F/P24L;P24F	Silent;Silent/Missense;Missense;Missense;Silent/Missense;Missense/Missense;Missense;Missense/Missense;Silent/Missense;Missense/Missense;Missense	Missense	23.5	127	-2.49442	-1.79784	2.28585	1.832	4.13867	1.7112	0.744458	4.56069	0.900394	2.52961	-3.58111	-0.259334	-0.871394	0.877792	-1.1141	-1.6523	0.751557	-1.59714	-0.936431
2469	ARAF_66	CCATCCCGGACAGTCACCTG	ARAF	R36R/D37N;R36R;R36Q/D37N;D37N;R36Q	Silent/Missense;Silent;Missense/Missense;Missense;Missense	Missense	36.5	399	-0.074768	1.52478	0.783553	1.07025	0.356957	1.13981	0.493141	0.300081	0.544803	1.36604	1.06268	0.566916	0.751281	0.20449	0.749481	0.307392	0.138447	0.33265	0.823066
2470	ARAF_35	CCATCCCGGGCAGTGGGCAC	ARAF	S15F/R16W;R16W;S15S/R16W;S15F;S15S	Missense/Missense;Missense;Silent/Missense;Missense;Silent	Missense	15.5	308	0.897819	-0.508659	-1.03576	-1.49113	-0.779237	-1.16977	-1.03965	-1.6035	-0.906749	-2.64035	0.432368	-0.0778564	-0.323185	0.227531	0.00265956	0.00971515	-0.243526	0.146678	-0.804111
2471	MAP2K2_546	CCATCCCGTGACCTGCACAG	MAP2K2	G309K;G309E;G309R;G309G	Missense;Missense;Missense;Silent	Missense	309	234	0.924997	-0.553901	-1.44729	-0.549243	-1.42612	0.216269	0.505548	0.399674	-0.985559	-1.35206	0.423337	-0.385774	0.422755	-0.242422	1.02506	1.20523	1.20483	0.113374	0.0741338
2472	MAP2K2_204	CCATCCGGAACCAGATCATC	MAP2K2	R112W;I111I;I111I/R112W	Missense;Silent;Silent/Missense	Missense	112	255	1.11377	-1.37946	0.317871	-0.55669	-0.522152	-0.0110364	-2.39542	-1.15094	-0.683576	0.371919	-0.0183507	1.19158	0.58915	0.622325	1.03903	-0.826149	0.292648	0.506232	1.40857
2473	BRAF_275	CCATCCTGAATTCTGTAAAC	BRAF	Q201Q/D202N;Q201Q;D202N	Silent/Missense;Silent;Missense	Missense	202	562	0.656831	0.110562	0.233164	0.682045	-0.584048	0.48023	0.278511	0.191325	0.338352	0.0351888	0.674057	0.739454	1.12102	0.155771	0.962822	0.794817	0.789919	0.843432	0.709206
2474	KSR2_442	CCATCGCCCCGGCAGCGGCA	KSR2	S251L;P252L;S251L/P252F;P252F;S251L/P252L;S251L/P252S;P252S	Missense;Missense;Missense/Missense;Missense;Missense/Missense;Missense/Missense;Missense	Missense	251.5	307	0.407101	-1.17434	-1.02164	-1.26195	-0.867206	-1.51031	-1.42841	-0.793524	-1.29365	-1.52478	-0.503364	-0.478948	-0.595085	-0.28996	-0.703547	-0.721064	-0.157565	-0.582007	-0.580697
2475	MAP2K1_581	CCATCGGCCTTAACCAGCCC	MAP2K1	G380G;I379I;I379I/G380G	Silent;Silent;Silent/Silent	Silent	379.5	133	0.980521	1.20183	-0.991057	-0.321125	-0.885052	-2.05465	-0.99955	0.857729	0.0554367	-1.59195	1.77464	0.0275783	0.648035	0.222451	-0.556014	0.113605	1.58512	0.928643	-0.0261271
2476	KSR1_1122	CCATCGGGCAGGGCCGCTGG	KSR1	I597I	Silent	Silent	597	317	0.0627276	-0.462112	-0.427023	-1.44909	0.736862	-0.954757	-0.559498	-0.110321	-1.31507	-0.563225	-0.285945	-0.290485	-1.05232	0.62127	-0.627705	-0.368394	-0.0158011	-0.909597	-0.306038
2477	KSR2_323	CCATCTCTCCCAGAGCCCCA	KSR2	L195L;L195F	Silent;Missense	Missense	195	197	0.740219	-1.25127	0.435197	2.49801	-1.07452	0.13011	0.0658796	0.93627	0.627547	-0.848093	-0.260084	0.971918	2.58746	-0.142954	0.789399	0.70773	1.40152	1.13146	0.21361
2478	KSR1_1473	CCATCTGGCAGATTGGAAGC	KSR1	I808I	Silent	Silent	808	618	-0.725439	-1.05161	0.0179453	-0.950895	-1.01971	-1.05589	-0.138843	-0.25943	-0.24742	-1.02064	-1.43336	-0.595296	-1.38942	-1.44564	-1.44134	-0.749907	-0.906572	-0.838737	-1.43095
2479	KSR1_834	CCATGAATCACCTGGACTCC	KSR1			No Mutation	440	410	-0.236228	0.0830869	-0.361622	0.640415	0.120511	0.545706	0.224223	-1.10263	-0.857119	1.19919	-0.151373	-0.489188	0.274979	-0.124524	0.170418	-0.0399455	-1.0176	-0.843779	0.544373
2480	KSR2_1549	CCATGAGCTTGGTGAAGGTA	KSR2	K923K	Silent	Silent	923	423	0.515418	0.698267	0.739132	-0.2114	0.386245	-0.146434	-0.1255	-0.227997	0.547921	0.416662	0.982152	1.02726	0.308028	0.768342	0.379188	0.362884	0.351564	0.86938	0.813166
2481	ARAF_734	CCATGCCCTGGGCAGTCTGC	ARAF	G416D;Q415Q/G416D;G416S;Q415Q;G416N;Q415Q/G416S;Q415Q/G416N	Missense;Silent/Missense;Missense;Silent;Missense;Silent/Missense;Silent/Missense	Missense	416	398	-1.39925	0.180289	0.488518	1.23283	0.769052	1.04149	1.64788	0.422201	0.813965	1.44828	-1.12776	-0.783414	-0.331722	-0.695344	-0.566278	0.00576986	-1.09403	-0.66893	-0.505967
2482	BRAF_742	CCATGCCCTGTGCAGTCTGT	BRAF	G563D;G563S;Q562Q/G563S;Q562Q/G563N;Q562Q;G563N;Q562Q/G563D	Missense;Missense;Silent/Missense;Silent/Missense;Silent;Missense;Silent/Missense	Missense	563	536	0.206883	-0.981274	-0.0359226	-0.976289	-1.05729	-1.04846	-0.164289	-0.479903	-0.885672	-0.500735	-0.540767	0.14501	-0.558896	-0.619062	-0.559587	0.0593031	-0.134453	-0.463505	-0.114258
2483	MAP2K1_601	CCATGCTGCTGGCGTCTAAG	MAP2K1	A390V	Missense	Missense	390	108	0.293712	0.127111	1.89388	2.71449	3.77534	2.47596	2.62646	1.5646	2.28113	0.917068	0.358981	1.76901	2.34614	3.15771	2.05683	2.25204	1.40263	1.94229	0.911726
2484	KSR2_1067	CCATTACTTCAAATTGAAGT	KSR2	L608F	Missense	Missense	608	726	0.298048	-0.300009	1.08547	-0.115255	0.400158	0.267037	-0.160658	-0.133759	0.137156	-0.242098	0.0463309	1.12292	0.183474	0.579567	0.472228	0.143068	0.201937	0.370686	0.151572
2485	KSR1_1224	CCATTATCACCAGGTAACCA	KSR1	I663I	Silent	Silent	663	317	-0.722841	-0.664054	0.648931	0.0453503	-0.488909	1.82421	0.245424	0.697376	-0.249061	2.32324	-1.14378	-0.0859766	-0.624266	-1.03718	0.632506	-0.456298	-0.225115	-0.837589	0.777668
2486	RAF1_725	CCATTCAGTTTCCAGTCGGA	RAF1	F525F	Silent	Silent	525	495	0.148447	-0.271984	0.462873	-0.0711715	-0.0834178	-0.726462	0.75075	0.367908	0.130783	-0.411581	-0.0677591	0.496788	0.0808408	0.07237	-0.382935	0.701034	0.408882	0.230533	-0.116475
2487	RAF1_631	CCATTCCCTGAGCCGTCTGC	RAF1	Q454Q;G455K;G455R;Q454Q/G455E;Q454Q/G455R;Q454Q/G455K;G455E	Silent;Missense;Missense;Silent/Missense;Silent/Missense;Silent/Missense;Missense	Missense	455	176	0.345802	-1.92332	-0.674297	-0.24659	0.331391	-2.43826	-3.83113	-0.556244	-3.37335	-0.474339	-1.11373	-0.251306	0.126451	0.570769	-1.42856	-2.59696	-0.0502621	-2.16581	0.0482407
2488	KSR1_1423	CCATTCTCCAAAGCTGCTGA	KSR1	F776F;S777F;F776F/S777F	Silent;Missense;Silent/Missense	Missense	777	603	-0.83673	-0.863641	-0.767892	-0.12216	0.0766493	0.213967	-0.584257	0.455977	0.652352	0.524683	-1.39437	-1.32043	-0.85635	-0.708989	-0.632658	-1.18646	-0.509819	-0.278306	-0.527754
2489	RAF1_11	CCATTGCTGATCGTCTTCCA	RAF1	S12N	Missense	Missense	12	489	0.0181325	-0.583986	-0.707468	-0.371936	-0.423416	0.232265	0.897129	-1.32943	-1.02411	0.416576	-0.416473	-0.553366	-0.268245	-0.307292	0.184093	0.696197	-0.925195	-0.736162	0.293746
2490	ARAF_10	CCATTGGCAGGGGGGCCCCG	ARAF	A9T	Missense	Missense	9	309	-2.32675	0.415791	0.851576	0.32179	-0.233079	-0.595673	-1.49794	0.275982	-0.322956	0.464093	-1.78933	-1.27116	-1.87483	-2.3129	-2.61561	-3.20318	-2.12151	-2.3443	-2.12389
2492	KSR1_1331	CCCAAACAGCCCGAAGTCTG	KSR1	L731L	Silent	Silent	731	572	-2.02005	1.65097	1.33899	1.26357	0.313322	2.2982	1.41723	0.0144172	1.03062	1.01007	-0.597409	-0.62164	-0.874145	-1.61352	-0.246005	-0.720742	-2.00164	-1.07188	-1.44341
2493	RAF1_799	CCCAAAGCAATGAAGAGGCT	RAF1	A580V	Missense	Missense	580	621	0.0252004	-0.50552	-0.142296	-1.43836	-0.906822	-0.721131	-0.478672	-1.70158	-0.777881	-1.3273	-0.351946	-0.0931856	-1.07832	-0.670629	-0.494956	-0.340471	-1.1822	-0.548816	-0.84928
2494	KSR1_810	CCCAAAGCACTGACAAAGAA	KSR1	A429V	Missense	Missense	429	453	-0.713965	-0.830991	-0.857527	-0.444341	-0.0444222	-0.528388	-0.437845	-1.30066	0.441954	-1.79719	-1.2595	-1.28929	-0.99111	-0.688986	-1.05116	-0.966374	-1.63391	-0.321751	-1.93124
2495	KSR2_1180	CCCAAAGCGGCCCTTTCCAA	KSR2	R676H	Missense	Missense	676	182	-1.10263	-0.924569	-0.943174	-0.816102	-1.57095	-2.02089	-0.402213	1.55806	-1.38997	0.65817	-1.67923	-1.68479	-1.63008	-2.2134	-2.48994	-1.28474	0.00730378	-2.01991	-0.717397
2496	BRAF_233	CCCAACAAACAGAGGACAGT	BRAF	N163N	Silent	Silent	163	452	-0.362211	-0.0393213	0.640029	-1.86297	-0.600274	-1.44029	0.0392983	0.44033	-1.53643	-0.423622	-0.355666	0.209972	-1.75661	-0.791527	-1.37635	-0.292085	-0.0483234	-1.45707	-0.657749
2497	ARAF_55	CCCAACAAGCAACGCACGGT	ARAF	N27N	Silent	Silent	27	387	-1.01711	0.321929	0.341022	0.500122	0.695699	1.28763	0.580843	1.42462	0.207555	-1.14703	-0.678297	-0.580775	-0.544339	-0.400878	-0.0300264	-0.463525	-0.00219832	-0.76851	-1.81894
2498	RAF1_400	CCCAACAATCTGAGCCCAAC	RAF1	N298N	Silent	Silent	298	297	1.36377	-1.73901	-0.832135	-0.488734	0.734437	-0.799119	-1.09688	0.532402	-0.753308	-0.839147	-0.0594566	0.477423	0.8691	1.81301	0.707242	0.380394	1.736	0.681377	0.870749
2499	RAF1_409	CCCAACAGGCTGGTCACAGC	RAF1	T303I	Missense	Missense	303	264	0.271673	-0.0295294	-1.2908	-2.02993	-1.45188	-1.52898	-0.533738	-0.247321	-0.033905	0.0709989	0.22302	-0.809107	-1.30656	-0.861497	-0.844277	-0.163189	0.095095	0.221096	0.330572
2500	RAF1_520	CCCAACCCCAGAGCAATTCC	RAF1	T383T;T383I;T383I/P384S;T383T/P384S;P384S	Silent;Missense;Missense/Missense;Silent/Missense;Missense	Missense	383.5	409	-0.201249	-0.779999	0.531915	0.37672	0.867432	-0.855301	-1.52904	1.49938	-0.0689062	0.736915	-0.759513	0.258364	0.104967	0.478984	-0.80432	-1.33795	0.863398	-0.232877	0.275946
2501	MAP2K2_601	CCCAACGGTGTGTTCACCCC	MAP2K2	N335N	Silent	Silent	335	496	-0.7654	1.81963	0.0613716	0.499869	-1.18334	-0.159022	0.214224	-0.550089	0.435764	-0.614116	0.658626	-0.59398	-0.315059	-1.60748	-0.833863	-0.51777	-1.1526	-0.372876	-1.2045
2502	KSR2_1462	CCCAAGGGCAAAGACGTCAG	KSR2			No Mutation	860	551	-0.347436	0.0322449	0.0335853	-2.3056	-0.0323785	-0.50013	-0.717457	-1.31022	-0.348535	-1.39601	-0.289305	-0.265021	-2.08205	-0.343513	-0.686296	-0.852626	-1.27565	-0.570744	-1.28378
2503	KSR2_594	CCCAAGTGAGTGCGATCGGT	KSR2			No Mutation	-1	505	0.266757	0.39987	-0.258907	-0.463159	-0.895566	-0.565225	-0.431957	-0.847468	0.324108	-1.1653	0.536835	0.0161158	-0.111429	-0.44041	-0.155758	-0.0904019	-0.335615	0.479735	-0.490132
2504	BRAF_396	CCCAATACCACAGGAAGAGG	BRAF	P301S	Missense	Missense	301	246	-0.945155	2.84665	2.73207	2.08247	0.456803	2.11451	1.40414	1.71792	0.999978	1.43956	1.25775	1.40144	0.732792	-0.51763	0.632311	0.224529	0.277564	-0.121033	-0.0374673
2505	BRAF_604	CCCAATCATCACTCGAGTCC	BRAF	D449N	Missense	Missense	449	622	0.178202	-1.66097	-0.147495	0.264253	0.336459	-1.06504	-0.405457	-0.319225	-0.870479	0.225024	-1.07038	0.0312306	0.364788	0.420887	-0.598475	-0.149006	-0.0490149	-0.478313	0.334558
2506	KSR2_663	CCCACAAAGAAGGAGCGGAG	KSR2	V370M	Missense	Missense	370	370	-0.80267	0.645485	0.368819	0.22807	0.518232	0.870725	0.10808	1.01259	-0.19354	0.681081	-0.245186	-0.378203	-0.557143	-0.339917	-0.128294	-0.631354	-0.080971	-0.869078	-0.38901
2507	KSR2_590	CCCACACGCCCAAGTGAGTG	KSR2	T327M;H326H/T327M;H326H	Missense;Silent/Missense;Silent	Missense	327	574	0.119472	-0.741887	-0.642561	-0.803712	0.17997	-0.810099	-0.31658	0.15378	-0.940678	0.259133	-0.442145	-0.416025	-0.506451	0.247288	-0.470325	-0.133822	0.228097	-0.583083	0.295721
2508	ARAF_619	CCCACAGCTGAGCAGGCCCA	ARAF	A345V;T344I/A345V;T344I	Missense;Missense/Missense;Missense	Missense	344.5	283	-0.866425	-1.2578	-2.06846	-1.01471	-0.404024	-0.350604	-0.154462	-0.0169459	-0.72891	0.0290647	-1.71327	-2.39068	-1.56681	-1.10396	-1.06662	-0.887033	-0.87494	-1.32023	-0.885718
2509	BRAF_114	CCCACCAAATTTGTCCAATA	BRAF	G69D;G69S;G69N	Missense;Missense;Missense	Missense	69	507	1.14682	-0.890181	0.0193871	-0.360859	-0.795516	-1.42408	0.607064	-0.101989	-0.586477	-0.000770764	0.374076	0.979468	0.769225	0.443518	0.0538252	1.47931	1.06982	0.607519	1.19723
2510	ARAF_931	CCCACCATAAAGATAATCTG	ARAF	V522M;M521I;M521I/V522M	Missense;Missense;Missense/Missense	Missense	521.5	511	-1.36121	0.430095	0.131419	1.47712	1.20363	-0.626294	0.601874	0.815448	0.86506	1.17857	-0.908326	-1.03845	-0.109998	-0.327976	-1.73	-0.753362	-0.777122	-0.596931	-0.644155
2511	RAF1_768	CCCACCATGAAGATGATCTA	RAF1	M560I;V561M;M560I/V561M	Missense;Missense;Missense/Missense	Missense	560.5	448	-0.460602	-0.634684	-0.523785	-1.5188	0.646082	-1.41201	-2.08638	-0.548478	-1.09824	0.694562	-0.885612	-0.808105	-1.58279	0.0717104	-1.44851	-1.99092	-0.847891	-1.22415	-0.0228611
2512	KSR1_464	CCCACCCCCAGCTTCAGTGA	KSR1	T240T/P241F;P241L;P241S;T240I;T240I/P241F;T240T/P241S;T240I/P241S;T240T/P241L;T240T;T240I/P241L;P241F	Silent/Missense;Missense;Missense;Missense;Missense/Missense;Silent/Missense;Missense/Missense;Silent/Missense;Silent;Missense/Missense;Missense	Missense	240.5	390	-0.827917	0.848456	1.88712	1.16609	1.69457	0.294761	0.473968	1.35201	0.596796	1.60319	-0.117515	0.82087	0.138046	0.536857	-0.566266	-0.376422	0.134704	-0.311152	0.19292
2513	KSR1_1220	CCCACCTGGCCATTATCACC	KSR1	H659H/L660L;L660L;H659H	Silent/Silent;Silent;Silent	Silent	659.5	466	-0.408624	-0.00243494	0.880902	0.336342	0.00635301	0.770332	0.83189	0.243344	0.30046	1.36397	-0.370168	0.364557	-0.115005	-0.370018	0.169914	0.267508	-0.234313	-0.14923	0.47302
2514	KSR2_285	CCCACGACAGAGACGGGGAA	KSR2	T172M/T173I;T172M;T173I	Missense/Missense;Missense;Missense	Missense	172.5	386	0.625866	-0.397157	-0.760097	-0.0341227	-0.742892	-1.39568	-0.816427	-0.495482	-1.0652	-0.840544	0.269849	-0.0848758	0.544454	0.00584212	-0.415461	-0.0627365	0.271779	-0.216029	0.0991601
2515	MAP2K1_303	CCCACGGGAGTTGACTAGGA	MAP2K1	R201H	Missense	Missense	201	292	-1.436	3.30092	1.02281	0.975872	0.710595	-2.02589	0.349439	-1.04015	2.43797	-0.535482	1.15195	-0.38488	-0.561964	-0.773777	-2.80691	-1.01119	-2.16819	0.491216	-1.853
2516	ARAF_31	CCCACTGCCCGGGATGGCTC	ARAF	A17T;V18M;A17T/V18M	Missense;Missense;Missense/Missense	Missense	17.5	108	1.07731	-0.122484	-1.80504	-2.34239	-0.802116	-1.11332	-1.96809	0.142137	-0.114158	-0.996676	0.880386	-0.545287	-0.811327	0.374697	0.211989	-0.534605	1.1738	0.891661	0.467651
2517	BRAF_617	CCCACTGTAATCTGCCCATC	BRAF	V459M	Missense	Missense	459	853	-1.16575	-0.434198	0.788116	0.54294	-0.044361	-0.0924984	0.0836625	0.670463	0.670128	0.233972	-1.3727	-0.34637	-0.647069	-1.10342	-1.16236	-0.972513	-0.685328	-0.563188	-1.06316
2518	RAF1_711	CCCAGAGGTGATCCGAATGC	RAF1			No Mutation	515	575	0.0802837	0.260483	0.122198	0.0776879	-0.222819	0.104962	0.186746	-0.371085	-0.486612	-1.32521	0.265429	0.16569	0.132674	-0.0968102	0.150958	0.212909	-0.183332	-0.284892	-0.790369
2519	MAP2K1_590	CCCAGCACACCAACCCATGC	MAP2K1	S385S/T386I;S385S;T386I	Silent/Missense;Silent;Missense	Missense	386	132	0.262628	-0.456324	-0.252461	-1.91783	1.46452	1.00326	-0.395659	-1.18992	-1.03432	-0.00349815	-0.10145	0.017826	-1.22898	1.36135	0.96843	-0.0665539	-0.582699	-0.522261	0.271981
2520	ARAF_355	CCCAGCCAATGCCCCCCTAC	ARAF	A203V;A203A	Missense;Silent	Missense	203	269	1.98741	0.327496	0.830402	0.0753326	0.688981	0.506021	1.02978	0.563523	-1.00997	0.38918	2.03432	2.3378	1.86953	2.35037	2.23215	2.54673	2.37919	1.05749	2.33238
2521	ARAF_470	CCCAGCCAGCGTGTCCTCGG	ARAF	A261A;A261V	Silent;Missense	Missense	261	281	-1.57055	-0.0492788	1.22859	0.416719	-1.05248	0.673058	-0.451902	1.35809	0.0245929	-0.0506463	-1.45233	-0.332579	-1.11275	-2.24603	-0.992282	-1.73823	-0.600605	-1.40413	-1.67369
2522	MAP2K2_650	CCCAGCGGAGCGGGCGGACC	MAP2K2	A355V	Missense	Missense	355	115	1.93926	0.221472	-0.78816	-1.26993	0.362201	-0.311456	-0.450703	-0.116587	-1.19907	-0.0415724	1.91233	0.996455	0.795621	2.0562	1.59895	1.38164	1.84869	0.874934	1.99794
2523	KSR1_1120	CCCAGCGGCCCTGCCCGATG	KSR1	R601H	Missense	Missense	601	319	1.26272	-2.55812	-1.3819	-1.94414	-0.302867	-2.28754	-0.925599	-0.813221	-0.324941	-0.178271	-0.757635	-0.0493669	-0.337368	0.926735	-0.458234	0.420438	0.680614	0.90466	1.20118
2524	KSR2_136	CCCAGCTACGGCACTGGTTC	KSR2	L92L	Silent	Silent	92	270	-0.0350358	-0.0383276	-0.496443	-1.05054	-0.998852	-0.362321	0.427738	-0.498221	-0.104895	-1.06421	-0.0599901	-0.428448	-0.836299	-0.796296	-0.293519	0.29312	-0.388389	-0.10881	-0.738633
2525	KSR1_1104	CCCAGCTCTACCTGCTCGAA	KSR1	E592E;E592K	Silent;Missense	Missense	592	664	-1.30523	1.14551	-0.0613397	1.04055	0.9301	0.0979677	1.10123	0.640093	-0.172436	0.551158	-0.327638	-1.14632	-0.393228	-0.48588	-1.15648	-0.325074	-0.845787	-1.30866	-0.999588
2526	KSR1_405	CCCAGCTGGGAGCTCCCTGG	KSR1	Q214Q	Silent	Silent	214	215	-0.0565149	0.771779	0.382411	-0.460391	-0.0571047	-0.894969	0.174677	1.13605	-0.896963	0.766396	0.521054	0.259852	-0.404025	-0.0955345	-0.696796	0.0821956	0.749758	-0.710321	0.446554
2527	KSR1_1535	CCCAGCTTCAGCCTGCTGAT	KSR1	S847S	Silent	Silent	847	481	0.0348598	-1.0474	-0.538378	-0.313491	-0.363654	0.243037	-0.148595	-1.26228	-0.224388	1.17172	-0.744849	-0.403406	-0.208247	-0.246226	0.207564	-0.0816668	-0.860892	-0.133328	0.809372
2528	ARAF_126	CCCAGGCAGTGACCGTCTTT	ARAF	A73T	Missense	Missense	73	330	1.61293	-1.34276	-0.994726	-1.61568	-1.37448	-2.3107	-0.611803	-0.847632	-1.27248	-1.72424	0.458828	0.556157	0.233395	0.428202	-0.145692	0.969526	1.00499	0.525476	0.547085
2529	ARAF_316	CCCAGGGTCCCAGGTAGGGA	ARAF			No Mutation	184	301	0.862977	1.1778	0.383535	1.19551	1.00022	0.712751	0.82928	1.33715	0.277683	1.04271	1.65087	1.03357	1.7021	1.55691	1.32384	1.39553	1.80821	0.985522	1.58915
2530	KSR2_335	CCCAGGGTCCCGTCCAAGTG	KSR2			No Mutation	200	385	-0.145536	-0.2276	0.401342	0.606674	1.07147	-0.965131	0.300043	0.392036	0.474237	0.525673	-0.299881	0.200246	0.331825	0.686193	-0.830939	0.0981237	0.133209	0.21671	0.19478
2531	ARAF_1007	CCCAGGTGGGCTGGGTAGGG	ARAF			No Mutation	-1	276	0.296305	-0.659706	-0.67301	0.5969	-0.549831	1.43991	0.81231	-0.256203	0.900177	0.194762	-0.221828	-0.291873	0.727152	-0.148804	1.31413	0.879094	0.113325	0.929824	0.437942
2532	ARAF_530	CCCAGGTTCTTCTGTGGGCC	ARAF			No Mutation	293	471	-1.61143	-0.207333	-0.37774	0.421102	0.0280661	-0.964934	-0.403269	-0.851047	-1.14622	0.487675	-1.60632	-1.65798	-1.14667	-1.45688	-2.20877	-1.73769	-2.20874	-2.30153	-1.36126
2533	ARAF_544	CCCAGTAATAGCCTGAGTCC	ARAF			No Mutation	302	495	-0.822109	-0.107569	-0.232846	0.0900693	-0.131072	-0.497506	-0.157008	-1.03739	-0.871788	0.488312	-0.820832	-0.878111	-0.680526	-0.854489	-1.13061	-0.849582	-1.55482	-1.3851	-0.536477
2534	MAP2K1_509	CCCAGTGGAGTGTTCAGTCT	MAP2K1			No Mutation	327	213	-0.86612	0.760204	1.67808	1.76805	1.68195	1.93196	1.98875	0.47046	1.42593	3.59938	-0.21736	0.620746	0.564111	0.492152	0.575315	0.737937	-0.528814	0.263554	1.46987
2535	RAF1_590	CCCAGTGGTGCGAGGGCAGC	RAF1			No Mutation	423	185	0.763117	1.03564	0.813343	0.128561	-0.592876	0.510352	1.19168	0.971885	-0.366792	-1.0891	1.45549	1.29509	0.79414	0.246525	1.0844	1.58151	1.44959	0.421493	0.0785371
2536	BRAF_712	CCCAGTGGTGTGAGGGCTCC	BRAF			No Mutation	531	624	-0.631406	0.173587	-0.139963	0.835753	0.793806	0.0260048	0.392547	-0.130557	0.230256	1.06571	-0.440541	-0.643177	0.06427	0.0280258	-0.574833	-0.263516	-0.721482	-0.402559	0.0435902
2537	KSR1_14	CCCATCGCCGCCGCGCGCAG	KSR1	A10T;A10A	Missense;Silent	Missense	10	427	-1.07691	0.883543	0.269989	0.00250444	0.0188027	0.933844	0.145385	1.03744	0.907892	1.16455	-0.315974	-0.688132	-0.979868	-0.973593	-0.340695	-0.846778	-0.336474	-0.308017	-0.356491
2538	KSR1_1121	CCCATCGGGCAGGGCCGCTG	KSR1	I597I	Silent	Silent	597	152	1.66982	1.06001	-0.474592	-0.850812	0.252211	-1.30983	-0.0335396	-0.379796	-0.978808	-1.14525	2.29092	1.02202	0.870885	1.72487	0.627627	1.45844	1.39359	0.792805	0.988457
2539	KSR2_321	CCCATCTCTCCCAGAGCCCC	KSR2	L195L;L195F	Silent;Missense	Missense	195	229	1.03773	-0.539583	-0.165607	0.944309	0.173253	-0.285333	0.261237	0.190229	0.432429	0.340379	0.535577	0.739094	1.66908	1.08457	0.770277	1.12021	1.1685	1.25749	1.30835
2540	KSR2_1327	CCCATGCCCTGCAAGAAGCA	KSR2	G773S;G773D;G773N	Missense;Missense;Missense	Missense	773	422	0.504116	-0.435503	-0.654117	-1.14652	-0.150229	-0.454005	0.755979	-0.407923	0.325949	-0.852503	0.131675	-0.102026	-0.418259	0.347553	0.147356	1.02106	0.212647	0.696026	-0.0358843
2541	RAF1_797	CCCCAAAGCAATGAAGAGGC	RAF1	P578P	Silent	Silent	578	279	-1.70999	2.33673	1.35191	1.27193	0.429482	-0.453892	1.02019	2.28044	0.536107	0.356098	0.190347	-0.350663	-0.585072	-1.2402	-1.93387	-0.746197	-0.0850609	-1.15451	-1.551
2542	KSR1_808	CCCCAAAGCACTGACAAAGA	KSR1	P427P	Silent	Silent	427	291	-0.276673	1.3272	-0.0227067	0.277389	1.28995	-0.0532674	0.889566	1.40751	-0.762819	1.851	0.734231	-0.250789	-0.039848	0.733027	-0.298389	0.428487	0.723101	-0.811107	0.932116
2543	KSR2_474	CCCCAACATCGTCACCACCG	KSR2	P265P/N266N;P265P;N266N	Silent/Silent;Silent;Silent	Silent	265.5	174	0.55782	0.305642	0.511339	0.0452248	1.98493	0.332531	0.97274	-1.2917	-0.753627	-0.66596	0.729384	0.879812	0.543172	2.03029	0.763524	1.2331	-0.360916	-0.0486819	0.143264
2544	KSR1_903	CCCCAACCCCTCACCTGGCC	KSR1	P475P;N476N;N476N/P477S;P477S;P475P/P477S;P475P/N476N/P477S;P475P/N476N	Silent;Silent;Silent/Missense;Missense;Silent/Missense;Silent/Silent/Missense;Silent/Silent	Missense	477	381	0.460897	-0.655962	0.954751	0.019992	0.0876889	-1.6292	-1.24868	0.129165	-1.17069	-0.893822	-0.0706775	1.15473	0.435491	0.489918	-0.738482	-0.537012	0.550675	-0.442932	-0.10828
2545	KSR1_1490	CCCCAAGCTGACAGAAGTCA	KSR1	S825N/L826L;L826L;S825N	Missense/Silent;Silent;Missense	Missense	825	276	0.793413	0.491046	0.52023	-0.216289	0.859221	0.567957	0.207084	1.20063	-0.0914101	0.902838	1.07918	1.08497	0.557724	1.38522	1.15431	0.862043	1.64207	0.651296	1.42423
2546	ARAF_968	CCCCAAGGCCATGCGGCGCC	ARAF	P539P	Silent	Silent	539	193	0.606302	1.75267	0.330025	-1.5675	-0.406198	-0.915994	0.903358	-1.45656	0.213798	0.216787	1.84555	0.774834	-0.647425	0.245476	-0.088854	1.22359	-0.429608	0.706145	0.776231
2547	KSR1_595	CCCCACACTCACCCGGAGCA	KSR1	T305I/L306F;T305I;L306F;P304P;P304P/T305I;P304P/L306F;P304P/T305I/L306F	Missense/Missense;Missense;Missense;Silent;Silent/Missense;Silent/Missense;Silent/Missense/Missense	Missense	305.5	295	0.659934	1.67282	0.726794	0.717057	1.20247	0.539398	0.98561	1.80041	0.052642	2.13171	1.83471	1.1388	1.15066	1.52536	1.00829	1.3336	1.93468	0.636284	2.09549
2548	ARAF_247	CCCCACAGTCTGTGTTGACA	ARAF	T142I;P141P/T142I;P141P	Missense;Silent/Missense;Silent	Missense	142	293	0.722671	-1.34598	-0.379388	-0.270004	-1.22969	0.00278566	-0.96193	-0.786194	-0.134196	-0.94079	-0.3461	0.302471	0.452103	-0.277763	0.68133	-0.0870121	0.161928	0.555795	0.134133
2549	BRAF_116	CCCCACCAAATTTGTCCAAT	BRAF	G70R;G69D/G70R;G69S;G69D;G69N;G69S/G70R;G69N/G70R	Missense;Missense/Missense;Missense;Missense;Missense;Missense/Missense;Missense/Missense	Missense	69.5	784	-0.51514	0.223873	0.117554	0.00780925	0.214847	0.19134	0.838295	0.391213	0.13958	0.58091	-0.298461	-0.338485	-0.463656	-0.308232	-0.346629	0.177709	-0.235482	-0.363909	-0.154794
2550	KSR1_462	CCCCACCCCCAGCTTCAGTG	KSR1	P239P/T240I/P241S;T240I;P241S;T240T/P241S;T240I/P241S;P239P/P241S;T240T;P239P;P239P/T240T;P239P/T240T/P241S;P239P/T240I	Silent/Missense/Missense;Missense;Missense;Silent/Missense;Missense/Missense;Silent/Missense;Silent;Silent;Silent/Silent;Silent/Silent/Missense;Silent/Missense	Missense	240.5	407	0.139938	1.39339	1.3131	1.86275	1.03117	-0.0815675	0.184278	1.12277	0.575009	0.173958	1.15885	1.17298	1.55381	0.917262	0.072881	0.26405	0.935998	0.549273	0.260908
2551	KSR2_361	CCCCACTCCCGGGGCCCCTG	KSR2	P214P/T215I/P216S;T215I;P214P/P216S;P214P/T215I;P214P;T215I/P216S;P216S	Silent/Missense/Missense;Missense;Silent/Missense;Silent/Missense;Silent;Missense/Missense;Missense	Missense	215.5	96	2.03048	0.468242	1.62739	-0.830778	0.380296	1.14905	0.81416	-0.532158	2.03212	0.523922	2.17746	3.01455	1.21503	2.15373	2.73511	2.42156	1.64469	3.33202	2.46625
2552	KSR1_406	CCCCAGGGAGCTCCCAGCTG	KSR1	P210L	Missense	Missense	210	260	-0.298826	1.01953	-0.378326	1.27032	-0.0715633	0.524838	-0.276624	0.667514	1.06008	0.626569	0.486237	-0.555226	0.700206	-0.328895	0.0965659	-0.475248	0.175996	0.508416	0.101244
2553	ARAF_13	CCCCATTGGCAGGGGGGCCC	ARAF	G11R	Missense	Missense	11	345	-0.28491	0.58898	0.626439	0.583282	-0.110409	1.05785	-0.628396	-0.857795	-0.53316	-0.573038	0.179682	0.264019	0.186852	-0.345847	0.492992	-0.729548	-0.892375	-0.649798	-0.675583
2554	KSR1_404	CCCCCAGGGAGCTCCCAGCT	KSR1	P210L;P210S	Missense;Missense	Missense	210	315	-2.59793	0.969424	-0.0535574	1.49038	-0.177497	-0.257924	0.034592	0.397496	1.25599	0.348694	-1.62348	-2.22656	-1.22733	-2.51917	-2.62762	-2.28241	-2.30538	-1.42956	-2.48325
2556	BRAF_539	CCCCCCCTGCCTCATTACCT	BRAF	P403F;P402L;P402L/P403F;P402P/P403F;P402L/P403L;P403S;P403L;P402L/P403S;P402P;P402P/P403S;P402P/P403L	Missense;Missense;Missense/Missense;Silent/Missense;Missense/Missense;Missense;Missense;Missense/Missense;Silent;Silent/Missense;Silent/Missense	Missense	402.5	445	-0.912718	0.337674	1.74923	1.13061	1.76056	0.265151	0.861771	-0.230817	-0.14325	-0.226514	-0.572524	0.638768	0.0335674	0.509547	-0.667277	-0.157798	-1.07279	-0.931775	-1.10267
2557	MAP2K2_465	CCCCCCGCCCGACGCCAAAG	MAP2K2	P268P/P269S/P270S;P269L;P270S;P268P/P269L/P270S;P269L/P270S;P268P/P270S;P268P/P269L;P269S;P268P;P269S/P270S;P268P/P269S	Silent/Missense/Missense;Missense;Missense;Silent/Missense/Missense;Missense/Missense;Silent/Missense;Silent/Missense;Missense;Silent;Missense/Missense;Silent/Missense	Missense	269.5	107	-1.1078	1.42477	2.32683	1.287	1.26844	-0.260278	0.52784	-0.818495	1.06322	-1.20406	0.0573164	0.939036	-0.0245337	-0.0459109	-1.22855	-0.584294	-1.68404	-0.221833	-1.95128
2558	KSR2_305	CCCCCCGGAGCCCACCCCGT	KSR2	P184P;P185S;P184P/P185L;P184P/P185S;P185L	Silent;Missense;Silent/Missense;Silent/Missense;Missense	Missense	185	151	0.797414	-0.82522	-1.49386	1.20316	-0.760098	-1.60137	-0.453463	-0.515807	-0.830244	0.748972	0.107237	-0.530434	1.64818	0.150059	-0.402132	0.364859	0.428211	0.111977	1.3269
2559	MAP2K2_535	CCCCCCGGGCGCCCCGTCAG	MAP2K2	P301P;P301S;P301L;P301F	Silent;Missense;Missense;Missense	Missense	301	55	-0.639309	-3.61891	-2.59841	-1.58023	-2.56249	-1.6054	-1.49824	-4.75745	-3.92707	-0.168785	-3.25846	-2.62573	-1.79275	-2.5469	-1.75558	-1.70388	-4.0122	-3.46478	-0.779037
2560	ARAF_17	CCCCCCTGCCAATGGGGCCG	ARAF	P7P/P8F;P8L;P8F;P7P/P8L;P7P;P7P/P8S;P8S	Silent/Missense;Missense;Missense;Silent/Missense;Silent;Silent/Missense;Missense	Missense	8	181	0.930215	-0.738506	-1.26817	-0.953499	0.750001	0.598657	0.353268	0.0351191	-0.520763	-0.439745	0.291223	-0.237422	0.11799	1.42717	1.30498	1.09443	0.951366	0.459661	0.681423
2561	KSR1_212	CCCCCGCTTCAGCGACTGGC	KSR1	R108R;P107P;R108C;P107P/R108R;P107P/R108C	Silent;Silent;Missense;Silent/Silent;Silent/Missense	Missense	108	305	0.0902144	-0.0611988	-0.991762	-0.473586	-0.347718	-0.020317	1.35879	0.0685798	0.622504	-0.0278997	0.0359686	-0.721275	-0.28036	-0.183251	0.0701914	1.11022	0.138508	0.539148	0.0758148
2562	MAP2K1_452	CCCCCGGGAGGCCCCTTAGC	MAP2K1	P293L;P293P	Missense;Silent	Missense	293	173	-2.89305	2.28314	1.65739	1.20191	1.63534	0.948194	4.47425	3.64619	-0.130788	2.50454	-0.91587	-1.09948	-1.71724	-1.40304	-2.03759	0.820894	-0.294312	-2.7159	-1.3693
2564	KSR2_944	CCCCCTCCCTCCTAGTGCCA	KSR2	L536F/P537S;P535P/P537S;P535P/L536L;P537S;P535P/L536L/P537S;L536L/P537S;L536F;P535P;P535P/L536F/P537S;L536L;P535P/L536F	Missense/Missense;Silent/Missense;Silent/Silent;Missense;Silent/Silent/Missense;Silent/Missense;Missense;Silent;Silent/Missense/Missense;Silent;Silent/Missense	Missense	536.5	343	0.0418549	0.633158	0.506937	1.49261	1.87273	0.0538305	0.397488	0.76936	0.890231	1.18874	0.506993	0.442614	1.18098	1.47109	0.07806	0.338517	0.587559	0.692099	0.827905
2565	KSR2_1441	CCCCGACACAGAGGAGGATA	KSR2	P842P;D843D;P842P/D843D	Silent;Silent;Silent/Silent	Silent	842.5	456	0.407613	-0.453679	-0.550621	-0.366789	-0.7453	-1.30711	0.0357169	-0.705238	-0.789605	-0.904282	0.0312097	-0.0999537	0.0907711	-0.196228	-0.556921	0.389297	-0.0944149	-0.21114	-0.170829
2566	ARAF_469	CCCCGAGGACACGCTGGCTG	ARAF	S265S	Silent	Silent	265	122	-0.42589	0.392004	1.00714	-0.880451	0.139106	0.821799	1.77652	0.733116	-0.635978	2.35336	-0.093396	0.451505	-1.06239	-0.284297	0.1907	0.968261	0.0959916	-0.853019	1.10768
2567	MAP2K1_535	CCCCGCAGAGAGAGCAGATT	MAP2K1	P346P/A347V;A347V;P346P	Silent/Missense;Missense;Silent	Missense	347	217	-2.11273	0.434029	0.580512	2.6006	-0.601088	0.837196	1.26412	1.58862	0.851102	1.10304	-1.58289	-1.30915	0.0650682	-2.3981	-1.3839	-0.919173	-0.977026	-1.28773	-1.47887
2568	MAP2K2_144	CCCCGCCGTTGCCCGCGCCC	MAP2K2	G83S/G84R;G83S;G83D;G83N;G84R;G83D/G84R;G83N/G84R	Missense/Missense;Missense;Missense;Missense;Missense;Missense/Missense;Missense/Missense	Missense	83.5	200	0.323467	-0.890931	-0.611897	0.714152	-0.205398	-0.845956	-0.737658	-0.305323	-0.658748	-0.810595	-0.368713	-0.219925	0.841691	0.139617	-0.304353	-0.271748	0.105526	-0.191175	-0.196907
2569	KSR1_290	CCCCGCTGGCCCCACAGCGC	KSR1	S153N/G154R;S153N;G154R	Missense/Missense;Missense;Missense	Missense	153.5	260	-0.865565	0.738235	-0.284737	0.689824	0.698062	-0.407118	-0.356164	1.35486	0.555695	-0.347	-0.233143	-0.956341	-0.260936	-0.260042	-1.10645	-1.03917	0.0992341	-0.375448	-1.1329
2570	MAP2K2_320	CCCCGGAGAACCTGCAGGGG	MAP2K2	R179Q	Missense	Missense	179	170	-0.0115069	1.57981	1.66491	1.13079	-0.41522	0.857749	1.95092	-0.31683	0.963783	0.486234	1.16049	1.32845	0.855311	-0.328213	0.606085	1.4687	-0.236256	0.697829	0.308742
2571	KSR1_1412	CCCCGGGAAGGACGAGGATC	KSR1	P767P	Silent	Silent	767	711	-0.703154	-0.129091	-0.150254	0.0720234	0.0817515	-0.595827	-0.189409	-0.690921	-0.778059	-0.102205	-0.729548	-0.711751	-0.585895	-0.582541	-1.0895	-0.768436	-1.19053	-1.2085	-0.801795
2572	KSR2_354	CCCCGGGAGTGGGGCTGGTG	KSR2	G217R	Missense	Missense	217	459	-0.992118	0.532407	0.179533	-1.76882	-1.21392	-1.08377	0.15433	-1.23314	-0.610776	0.326324	-0.499775	-0.689563	-2.25879	-1.83887	-1.71207	-0.764644	-1.86303	-1.34724	-0.820895
2573	ARAF_455	CCCCGGGGGAGCCCCAGCCC	ARAF	R255W	Missense	Missense	255	243	-0.930317	-0.520815	0.549689	0.603615	-0.459239	-0.582026	-0.696963	-0.576576	0.0552012	-0.298671	-1.22465	-0.34012	-0.385975	-1.20482	-1.29312	-1.35506	-1.33564	-0.801877	-1.16865
2574	NTCTRL_162	CCCCGTAGCTCATTAGTCTG	Control					100	-0.867103	1.05614	1.92641	-1.33571	0.456255	-0.507534	0.587378	0.954307	0.163206	-0.0387245	0.00108571	0.81951	-1.81321	-0.446443	-1.18012	-0.325271	-0.186496	-0.665265	-0.931146
2575	RAF1_423	CCCCGTGCCAGCACAAAGAG	RAF1	P313S;P311P;P311P/P313S	Missense;Silent;Silent/Missense	Missense	313	226	1.59781	-1.35411	-0.872912	-2.04601	-0.627984	-1.17215	-0.883029	-1.50182	-2.66146	-2.12781	0.436786	0.641353	-0.109876	0.985425	0.658956	0.750482	0.525773	-0.508923	0.265067
2576	RAF1_170	CCCCTCACAACACACAACTT	RAF1	L136L;L136F/T137I;L136F;T137I;L136L/T137I	Silent;Missense/Missense;Missense;Missense;Silent/Missense	Missense	136.5	550	0.756263	-0.625676	0.436466	0.119402	1.28534	0.292531	-0.134725	-0.0744179	0.222134	-0.410188	0.218032	0.986422	0.78088	1.67713	0.921296	0.569915	0.7004	0.848067	0.519245
2577	KSR1_773	CCCCTCGGACATCAACAACC	KSR1	P408P;P408P/S409L;S409L	Silent;Silent/Missense;Missense	Missense	409	504	-1.08552	-0.955132	0.38875	-0.610879	-0.0939606	0.742646	0.271085	0.408224	0.338422	0.357153	-1.68646	-0.599916	-1.45736	-1.06776	-0.486296	-0.759138	-0.791485	-0.734293	-0.898108
2578	MAP2K1_458	CCCCTTAGCTGTGAGTAGCC	MAP2K1	L297F	Missense	Missense	297	131	-0.890679	0.657887	-0.159148	2.74865	0.488398	0.631362	3.46684	-0.769992	3.546	1.66907	-0.315332	-0.876511	1.29253	-0.443482	-0.383177	1.8366	-1.43339	1.79927	0.170835
2579	KSR1_1101	CCCCTTCGAGCAGGTAGAGC	KSR1	P587P/F588F;P587P;F588F	Silent/Silent;Silent;Silent	Silent	587.5	382	-0.544095	-0.395616	0.683991	-0.055607	0.197602	-0.865398	0.84115	0.95905	0.959319	0.514264	-0.783694	0.0924352	-0.538608	-0.347989	-1.13386	0.154143	0.13857	0.212266	-0.229
2580	KSR1_1232	CCCCTTGCAGAAGCTGTCGA	KSR1	K668K;C667Y/K668K;C667Y	Silent;Missense/Silent;Missense	Missense	667	594	-0.251231	-0.0419734	-0.797794	-0.48491	-0.29893	0.151251	0.4238	0.234563	0.031805	-0.338707	-0.257586	-0.852358	-0.600314	-0.459174	-0.127381	0.0980151	-0.0837872	-0.204128	-0.485824
2583	MAP2K1_34	CCCGACGGCTCTGCAGTTAA	MAP2K1	D16D	Silent	Silent	16	174	0.982166	0.678544	-0.377985	-0.568388	-0.225454	-0.172198	-0.940532	-0.197477	0.356216	-0.103561	1.38829	0.521699	0.460216	0.728574	0.799412	0.159807	0.838076	1.15116	0.957455
2584	KSR2_412	CCCGACTCCAGTGGCGGGGG	KSR2	E242K;E242E	Missense;Silent	Missense	242	146	0.235507	0.420257	-0.541868	-2.34109	0.180701	0.546806	0.599353	-1.19004	-0.858013	0.872344	0.523774	-0.237571	-1.57777	0.3543	0.61465	0.663631	-0.609802	-0.41726	0.821434
2585	MAP2K2_305	CCCGAGGAGATCCTGGGGAA	MAP2K2			No Mutation	167	283	-0.811329	1.21814	1.4422	-0.222346	1.31703	2.03096	0.47039	0.99115	0.763284	1.41814	0.171427	0.47722	-0.909902	0.263248	0.698017	-0.364393	-0.104808	-0.173785	0.0881692
2586	BRAF_51	CCCGAGGCCGGCGCCGGCGC	BRAF	A27V	Missense	Missense	27	237	-0.784357	0.283199	-0.274138	0.247827	-0.914106	-1.74743	0.378088	1.09002	-0.395551	-0.205337	-0.497183	-0.879568	-0.52532	-1.4189	-1.99408	-0.410395	-0.00779612	-1.00094	-0.954637
2587	RAF1_896	CCCGAGGCTGCCTGTCTTCT	RAF1	L645L	Silent	Silent	645	553	0.540668	-0.770708	0.0153477	-1.256	-0.472739	-1.59602	-0.28049	-0.721584	-0.365981	0.76586	-0.0838097	0.466757	-0.468756	0.134356	-0.639636	0.267829	0.0265039	0.220652	1.0699
2589	KSR1_87	CCCGCACTGCTGCAGCGCCC	KSR1	Q40Q;Q40Q/C41Y;C41Y	Silent;Silent/Missense;Missense	Missense	41	149	2.72439	-1.03519	-2.51643	-0.836108	0.043515	-0.566667	-0.940925	-1.35217	0.592229	-0.800298	1.68874	0.2673	1.84356	2.53269	2.15344	1.70772	1.75398	2.90226	2.31741
2591	KSR2_409	CCCGCCCCCGCCACTGGAGT	KSR2	P238F/P239S;P238L;P238L/P239S;P238F;P238P/P239S;P238S/P239S;P239S;P238S;P238P	Missense/Missense;Missense;Missense/Missense;Missense;Silent/Missense;Missense/Missense;Missense;Missense;Silent	Missense	238.5	236	-0.894392	1.24351	1.73646	1.39896	2.54022	0.133289	0.104298	0.598292	0.460444	0.325366	0.11535	0.643903	0.255737	1.12282	-0.744885	-0.715727	-0.466273	-0.471547	-0.719462
2592	MAP2K2_469	CCCGCCCGACGCCAAAGAGC	MAP2K2	P270S;P270F;P270L;P270P	Missense;Missense;Missense;Silent	Missense	270	123	-2.66728	2.78768	0.784336	3.52104	3.03828	3.23235	1.39107	2.26708	1.46701	3.13055	-0.338399	-1.61142	0.264249	-0.122619	-0.182569	-1.31573	-1.04795	-1.33729	-0.720532
2593	KSR2_493	CCCGCCGGGCACGCCGCCCA	KSR2	P274S;P274L	Missense;Missense	Missense	274	186	-0.06255	0.395128	0.701037	1.02425	0.812811	2.15621	0.618983	0.502071	-0.041517	0.835453	0.23646	0.510866	0.727204	0.564442	1.49197	0.413646	0.29393	-0.0871511	0.485807
2594	KSR1_111	CCCGCGCAGGCTGCCGATGG	KSR1	L55L;L55L/R56H;R56H	Silent;Silent/Missense;Missense	Missense	56	338	-0.179972	0.0217544	0.388516	1.01901	0.113935	0.852458	1.39241	0.434667	0.735771	0.409567	-0.146116	0.160995	0.61614	-0.0779449	0.443919	0.895606	0.12916	0.377719	0.0822225
2595	NTCTRL_160	CCCGCTAACAGCCTAGATCA	Control					52	-3.38463	-0.928505	-2.22685	2.97488	-5.37527	-1.4878	0.0144192	-8.46005	-5.74152	-5.77806	-3.7393	-4.63449	-0.807905	-7.21736	-4.25167	-2.99679	-9.37346	-7.28416	-7.34659
2596	MAP2K1_326	CCCGCTGACCCCAAAGTCAC	MAP2K1	S212N	Missense	Missense	212	221	0.240021	-0.349655	0.527835	0.236809	-1.63171	-0.780616	-0.839706	-1.38529	-1.17232	-1.0411	-0.0427731	0.625965	0.400134	-1.02811	-0.335802	-0.423261	-0.743835	-0.644148	-0.436118
2597	KSR1_1474	CCCGCTTCCAATCTGCCAGA	KSR1	G812E;S813N;G812E/S813N	Missense;Missense;Missense/Missense	Missense	812.5	302	-0.257921	-0.402775	0.373318	0.773751	1.41736	0.952047	1.12307	0.221735	0.571302	1.40188	-0.531022	0.0832652	0.357291	0.847704	0.442271	0.622165	-0.0995521	0.18627	0.655426
2598	KSR2_1227	CCCGCTTGAAGGCCTTGAGC	KSR2	K708K	Silent	Silent	708	504	0.798993	0.00139667	-1.62064	-1.1761	-0.802843	-0.416689	-0.356267	-1.37061	-0.697414	-1.11905	0.721304	-0.631003	-0.172079	0.118807	0.451384	0.439943	-0.176709	0.211019	0.0962455
2599	MAP2K2_721	CCCGGCACACCCACGCGCAC	MAP2K2	G393G;T394I;G393G/T394I	Silent;Missense;Silent/Missense	Missense	394	112	-1.57562	2.13378	1.81998	-0.0339141	1.55959	2.5628	2.84547	2.8962	2.24428	2.16292	0.161066	0.138475	-1.4624	-0.252356	0.36208	0.756904	0.485665	0.222452	-0.218727
2600	RAF1_48	CCCGGCGCTGATAGCCAAAC	RAF1	Q39Q;R40H;Q39Q/R40H	Silent;Missense;Silent/Missense	Missense	40	567	-0.029364	-0.282668	-1.66938	-1.16456	-0.242705	-1.22692	-0.885658	-0.496445	-0.907753	-1.46372	-0.235969	-1.36639	-0.918428	-0.212616	-0.910015	-0.697482	-0.38148	-0.693664	-0.996257
2601	MAP2K1_455	CCCGGGAGGCCCCTTAGCTG	MAP2K1			No Mutation	294	107	1.18385	-1.23001	-3.19941	-0.560087	0.0316403	-2.91961	-3.37809	-1.77511	-3.8811	0.0356146	0.155597	-1.57642	0.650442	1.11029	-0.986962	-1.5088	-0.0804123	-1.78005	1.25991
2602	KSR2_401	CCCGGGCTTGTGCCCGCCCC	KSR2	G234G	Silent	Silent	234	447	-1.40039	0.822303	-0.296284	0.190181	1.26707	0.621374	0.224817	1.50953	0.261712	1.48375	-0.652961	-1.41513	-1.13107	-0.315385	-0.869495	-1.07401	-0.32368	-1.07579	-0.483756
2603	MAP2K2_345	CCCGGGGGCCGGCAGGCAAC	MAP2K2			No Mutation	-1	148	-0.232452	-0.207736	-0.991467	-2.69702	0.251062	-1.0369	-2.13768	0.902331	-1.03228	-0.297529	-0.363512	-0.992234	-2.27691	-0.0211845	-0.964262	-1.82707	0.408707	-0.969081	-0.439047
2604	MAP2K2_345	CCCGGGGGCCGGCAGGCAAC	MAP2K2			No Mutation	-1	148	-0.232452	-0.207736	-0.991467	-2.69702	0.251062	-1.0369	-2.13768	0.902331	-1.03228	-0.297529	-0.363512	-0.992234	-2.27691	-0.0211845	-0.964262	-1.82707	0.408707	-0.969081	-0.439047
2606	MAP2K2_246	CCCGTCACTGTAGAAGGCCC	MAP2K2	D140N;S139N;S139N/D140N	Missense;Missense;Missense/Missense	Missense	139.5	292	-0.0712721	0.653307	-0.231951	0.484921	-0.157754	-0.492859	-0.566088	-0.95496	-1.28268	-0.971828	0.419946	-0.246326	0.306308	-0.186073	-0.421467	-0.492468	-0.748542	-1.00713	-0.715535
2607	MAP2K2_544	CCCGTGACCTGCACAGGGAG	MAP2K2	G307D	Missense	Missense	307	287	0.437512	-0.907379	-1.15593	-1.95586	-2.00886	-0.913121	-0.990905	-2.50926	-1.52467	-1.41393	-0.278096	-0.561326	-1.09865	-1.13546	-0.245455	-0.362381	-1.34462	-0.72424	-0.475809
2608	MAP2K1_313	CCCGTGGGGAGATCAAGCTC	MAP2K1			No Mutation	202	82	0.688814	0.97047	0.23258	0.327173	0.402083	-0.938001	-5.31368	0.487492	-0.864535	-0.0693009	1.34021	0.765865	0.87847	0.939535	-0.027119	-3.41602	1.03191	-0.0115634	0.673679
2609	MAP2K2_501	CCCGTGGTCGACGGGGAAGA	MAP2K2			No Mutation	283	185	-1.0601	2.16598	2.07215	1.77801	1.51102	2.33875	2.06878	1.09884	0.623708	3.41215	0.649657	0.774434	0.394889	0.183423	0.685534	0.626225	-0.276169	-0.501629	1.14377
2610	MAP2K1_37	CCCGTTAACTGCAGAGCCGT	MAP2K1			No Mutation	21	159	1.05512	-0.777821	2.77609	2.10897	0.0226501	-0.328309	0.443819	-0.472948	0.140193	-0.5528	0.374681	3.11801	2.57667	0.98531	0.755713	1.27407	0.715283	1.05848	0.737292
2611	KSR2_966	CCCTACACCCTTCCCCACAG	KSR2	H547H;H547Y	Silent;Missense	Missense	547	365	0.245717	1.82211	1.41657	1.14082	-0.34079	0.322434	0.718915	-0.0248821	0.916036	-0.563873	1.57196	1.34505	1.09749	-0.0352905	0.462878	0.763339	0.227068	0.895668	-0.115351
2612	ARAF_874	CCCTACAGCTTCCAGTCAGA	ARAF	Y486Y	Silent	Silent	486	317	-1.71832	0.437811	-0.383572	-0.810958	0.476253	-0.0959689	-0.202056	0.774934	0.441904	-0.406596	-1.22453	-1.7525	-2.18745	-1.21206	-1.68428	-1.68014	-1.16153	-1.23127	-2.06283
2613	NTCTRL_122	CCCTACCTATCCGGTGCTTT	Control					136	-1.96201	2.25982	1.79566	0.213144	2.46989	0.028259	2.41548	2.88059	2.04542	2.85397	-0.0938389	-0.205828	-1.6255	0.0895703	-1.82401	0.0875721	0.0897585	-0.273584	-0.166403
2614	BRAF_113	CCCTATTGGACAAATTTGGT	BRAF			No Mutation	65	523	-0.781448	1.30755	-0.158241	0.203033	1.83569	1.04572	0.415159	-0.746008	1.13721	0.839866	0.264634	-0.783975	-0.556965	0.687449	0.0175168	-0.379708	-1.30759	0.128055	-0.262097
2615	KSR1_465	CCCTCACTGAAGCTGGGGGT	KSR1	S244N;E245K;S244N/E245K	Missense;Missense;Missense/Missense	Missense	244.5	556	-0.936436	0.0122618	1.33628	0.376528	0.359188	1.23145	-0.0340287	0.859719	-0.47705	1.4027	-0.835082	0.286938	-0.565424	-0.58431	0.00539774	-0.857951	-0.32266	-1.19855	-0.0526713
2616	ARAF_784	CCCTCATGTAGGAAGATGTC	ARAF	E439K	Missense	Missense	439	353	-0.864263	0.775228	1.48166	1.0131	-0.474681	0.506673	0.634307	2.04541	1.6634	2.31554	-0.204552	0.464446	-0.0122321	-1.15603	-0.448023	-0.287172	0.590485	0.439739	0.624891
2617	KSR2_664	CCCTCCGCTCCTTCTTTGTG	KSR2	L365L/R366C;R366C;R366R;L365L;L365L/R366R	Silent/Missense;Missense;Silent;Silent;Silent/Silent	Missense	366	687	0.117311	0.487137	-0.351349	0.779954	0.432805	0.242581	0.201273	0.125603	0.601811	0.086245	0.466791	-0.183789	0.704126	0.438732	0.284742	0.256825	0.205953	0.548478	0.179413
2618	KSR1_827	CCCTCCGGCCATGAATCACC	KSR1	P437L;P437S	Missense;Missense	Missense	437	444	0.847456	-2.19116	-0.802324	-1.05995	-1.24213	0.0603885	0.085266	-1.06362	-0.796522	-0.521773	-0.860007	0.0674278	-0.0389597	-0.172803	0.84006	0.817721	0.08937	0.182074	0.540876
2619	MAP2K1_399	CCCTCCTCCAGATGCCAAGG	MAP2K1	P265F;P265F/P266S;P265L;P266S;P265S;P265L/P266S;P265S/P266S	Missense;Missense/Missense;Missense;Missense;Missense;Missense/Missense;Missense/Missense	Missense	265.5	165	-1.16596	0.163791	-1.83168	-0.510793	-1.29175	0.262005	-1.39392	-2.03216	-2.12679	-1.8025	-0.929682	-2.45212	-1.45405	-2.05789	-0.907588	-2.0928	-2.60309	-2.61872	-2.4068
2620	KSR1_28	CCCTCCTTCTTCTCTCCCAT	KSR1	K15K;K15K/E16K;E16K	Silent;Silent/Missense;Missense	Missense	16	759	-1.45396	0.75867	1.51639	0.646324	1.6599	1.01953	1.56465	0.630158	1.02339	1.56693	-0.748418	-0.00327226	-0.830661	-0.0640072	-0.633501	-0.105942	-1.00096	-0.564569	-0.484835
2621	ARAF_1056	CCCTCCTTGCACCGCACCCA	ARAF	S585F;S585S	Missense;Silent	Missense	585	293	-0.467289	1.12334	1.11584	0.986872	0.760419	1.88541	1.15914	-0.291506	1.00048	-1.18308	0.41131	0.504071	0.329596	0.153047	0.916746	0.463451	-0.672225	0.312065	-1.2685
2622	ARAF_297	CCCTCGAACCGCCCCCTGAA	ARAF	S172L	Missense	Missense	172	211	-0.849024	1.0942	1.08848	-0.0888053	1.99608	1.11577	1.75878	0.852341	1.19665	1.49638	0.0455889	0.161242	-0.84202	0.74816	0.00437409	0.578796	-0.240836	0.110544	0.100421
2623	KSR1_775	CCCTCGGACATCAACAACCC	KSR1	S409L	Missense	Missense	409	578	-0.284817	1.11236	-0.238827	0.67416	0.0393764	-0.368523	0.466178	0.751593	-0.18769	0.238366	0.567666	-0.431333	0.256519	-0.231171	-0.532779	0.100294	0.249603	-0.39584	-0.140216
2624	MAP2K2_364	CCCTCTAGAGTTCACGAGGA	MAP2K2	R205K	Missense	Missense	205	274	-0.77329	-1.19773	-0.918653	0.305941	-0.556467	-0.516862	-0.83165	-0.857311	-0.700115	-1.15319	-1.58479	-1.38828	-0.470735	-1.13514	-1.09864	-1.31762	-1.37843	-1.21474	-1.56836
2625	KSR2_1212	CCCTCTCAATGTCAATCAGC	KSR2	E697E;E697K	Silent;Missense	Missense	697	298	1.25819	0.167715	0.795912	-0.131365	0.520217	-1.04523	-1.16011	-0.70067	-0.691434	-1.61245	1.25852	1.69717	1.04646	1.55226	0.430985	0.238632	0.755955	0.631233	0.250343
2626	ARAF_1004	CCCTCTTCCCCCAGGTGGGC	ARAF	F560F;L559L;L559L/F560F	Silent;Silent;Silent/Silent	Silent	559.5	219	1.61614	0.000505509	-0.324848	-0.928236	-0.341158	0.166234	-0.143916	-0.98593	-0.937665	0.713673	1.45728	1.09725	0.762668	1.22167	1.63877	1.32707	0.910065	0.774431	2.15869
2627	KSR1_1397	CCCTGAGATTGTACGCGAGA	KSR1			No Mutation	760	643	-0.313342	0.181803	0.5549	0.882801	0.696904	0.523489	1.01506	0.598248	0.341521	-0.0436904	-0.147726	0.182626	0.390261	0.24569	0.08195	0.491035	0.112393	-0.0327736	-0.356075
2628	BRAF_90	CCCTGCCATTCCGGAGGAGG	BRAF	A42A;A42V	Silent;Missense	Missense	42	502	-0.709726	-0.159476	-0.547405	-0.499205	0.133009	0.354827	-1.35275	-0.10374	0.22302	0.42345	-0.757993	-1.03647	-1.02925	-0.549357	-0.411963	-1.65616	-0.780458	-0.478799	-0.461894
2630	KSR1_159	CCCTGGAGGTAAGTGGGTCG	KSR1			No Mutation	-1	496	0.578087	0.869811	0.37448	0.670638	-0.186245	-0.128908	0.52154	0.759959	-0.085716	-0.567852	1.16579	0.786849	1.0405	0.387862	0.450703	0.909074	1.11495	0.460493	0.229151
2631	KSR2_598	CCCTGGGGCGGTCGAAACCC	KSR2			No Mutation	-1	110	0.830276	-0.155997	-2.13642	-0.676118	-2.27701	-1.28473	0.510373	-1.87078	-0.233825	-1.92271	0.632854	-1.01925	0.239259	-0.980277	-0.143515	1.12471	-0.500431	0.580022	-0.401238
2632	KSR2_324	CCCTGGGGCTCTGGGAGAGA	KSR2			No Mutation	199	264	-1.03422	0.489676	1.00449	2.65946	0.059501	1.17443	0.798052	-0.674662	1.24191	0.846382	-0.569395	-0.0619144	1.09338	-0.903284	-0.127521	-0.314069	-1.50871	-0.0238925	-0.521788
2633	KSR1_393	CCCTGGGGGCCAGGGCAGGC	KSR1			No Mutation	210	78	0.791387	-1.09887	-0.863005	-2.03637	-1.85251	-2.05773	0.521196	-3.61033	-3.89064	0.308042	-0.101007	-0.0284677	-0.837684	-0.691196	-0.736019	1.09836	-1.77341	-2.14245	1.02973
2634	KSR2_1283	CCCTGGGTAGAAGCCCAGGT	KSR2			No Mutation	-1	439	0.499351	-0.403709	-1.76941	-1.72585	-0.390775	-0.655723	-0.984007	-1.6047	-0.236391	-1.67305	0.150944	-1.00241	-0.866167	0.159157	-0.00220109	-0.302199	-0.64123	0.27847	-0.58216
2635	KSR2_882	CCCTGGGTCTCGGCATGTGG	KSR2			No Mutation	-1	296	-0.989587	0.529957	0.428118	1.43044	0.389685	0.739681	0.495634	1.08867	-0.332522	-0.64797	-0.499309	-0.487643	0.193056	-0.609739	-0.398248	-0.503663	-0.213152	-1.14047	-1.46098
2636	MAP2K2_447	CCCTGGTGGAGCTGGCCGTC	MAP2K2			No Mutation	258	194	0.0654059	-0.178125	0.39078	-0.984532	-0.129957	-1.92645	0.0389854	-0.688621	-1.05377	1.25172	-0.0730547	0.36905	-0.694187	-0.039417	-1.32404	0.0876759	-0.423446	-0.71515	0.894048
2637	RAF1_4	CCCTGTATGTGCTCCATTGA	RAF1			No Mutation	4	593	0.510354	-0.338424	0.156564	0.151158	-0.48959	-0.748079	0.392067	0.274649	0.0727972	0.598536	0.209248	0.554777	0.581007	0.0936543	-0.0582817	0.750734	0.703155	0.515643	0.927857
2638	NTCTRL_031	CCCTGTGAAGGAGGCGTAAG	Control					186	-1.0409	0.924657	1.24591	2.64934	1.74336	3.21901	2.08636	0.152595	2.15316	2.6293	-0.253038	0.126501	1.07954	0.378784	1.33668	0.656614	-0.928418	0.639698	0.647386
2639	MAP2K1_459	CCCTTAGCTGTGAGTAGCCT	MAP2K1	S298S	Silent	Silent	298	221	-0.995483	0.690292	1.46718	0.286028	0.0115348	1.17022	0.267272	1.86953	0.53603	0.833095	-0.385793	0.342515	-0.688547	-0.904446	-0.0941418	-0.682016	0.335008	-0.507544	-0.490101
2640	RAF1_496	CCCTTATAAACAGTTCCAAA	RAF1			No Mutation	364	365	0.42612	-0.793564	1.22341	-0.81015	-0.664378	-0.156295	0.700515	-0.152996	-0.0542102	-0.928095	-0.204012	1.34142	-0.231819	-0.117342	0.288154	0.909705	0.315842	0.346033	-0.16721
2641	KSR2_972	CCCTTCCCCACAGTGCACAC	KSR2	S549F;P550S;S549S/P550S;S549F/P550S;S549S	Missense;Missense;Silent/Missense;Missense/Missense;Silent	Missense	549.5	213	-0.473147	0.100539	-2.12038	-0.677308	-0.614847	-1.31644	-1.31111	-1.03171	-0.668921	-3.0743	-0.352015	-2.10186	-0.949939	-0.90445	-1.39157	-1.41436	-1.20324	-0.920021	-2.52222
2643	KSR1_1103	CCCTTCGAGCAGGTAGAGCT	KSR1	F588F	Silent	Silent	588	329	-0.164355	-0.94497	-0.387215	-0.384242	-0.277496	-1.15055	-0.911297	0.020368	-1.22263	-0.0917982	-0.848521	-0.44935	-0.444035	-0.363075	-0.981986	-0.836877	-0.149238	-1.0473	-0.23221
2644	KSR2_1452	CCCTTCTCCAAGCACTCTGA	KSR2	F851F;S852F;F851F/S852F	Silent;Missense;Silent/Missense	Missense	852	214	1.35264	0.522041	0.201728	0.400321	0.933737	-1.57935	-0.535925	1.13701	-0.752274	1.60638	1.60627	1.299	1.53966	1.95527	0.135625	0.795743	2.15389	0.672055	2.4724
2645	KSR1_1457	CCCTTGAAGAACCAGGCTGC	KSR1			No Mutation	799	441	-1.52831	-0.204679	0.10983	-0.520681	0.485575	-0.483299	0.437385	0.871919	0.831965	1.26532	-1.52942	-1.19625	-1.79197	-1.03061	-1.78424	-1.02655	-0.903482	-0.772571	-0.761452
2646	KSR1_1231	CCCTTGCAGAAGCTGTCGAG	KSR1	C667Y	Missense	Missense	667	432	0.158401	-0.290369	-0.657287	0.88013	0.328876	0.57246	0.550519	-0.917787	0.0609035	-0.38636	-0.0724115	-0.395142	0.818288	0.39692	0.560619	0.558091	-0.493425	0.188195	-0.0894417
2647	BRAF_631	CCCTTGTAGACTGTTCCAAA	BRAF			No Mutation	472	763	-0.27955	0.0562455	0.376122	-0.328342	-0.584146	0.0588951	-0.0822698	0.536164	0.109097	-0.244119	-0.21032	0.0673403	-0.506254	-0.703354	-0.220425	-0.310785	0.101999	-0.172973	-0.453002
2648	KSR2_1163	CCCTTTGAGCAGCTGGAGAT	KSR2			No Mutation	663	395	0.338599	0.561849	0.136546	-0.216445	0.119962	-1.02133	1.02931	0.585629	-0.51735	0.33084	0.721649	0.394332	0.142966	0.40241	-0.416261	1.08118	0.752741	-0.0735647	0.571882
2649	KSR1_994	CCGAAAGCAGATGTGTTGGA	KSR1	A529V	Missense	Missense	529	607	0.537559	-0.859821	-0.530833	-0.543165	-0.105375	-0.745767	-0.72171	-0.713169	-2.32786	-0.385769	-0.152658	0.0251683	0.0741953	0.41255	-0.0310453	-0.0694073	0.0293783	-1.22387	0.30694
2650	RAF1_85	CCGAACAAGCAAAGAACAGT	RAF1	N64N	Silent	Silent	64	270	-1.03132	1.02494	0.58436	-0.995317	0.582238	-0.1494	-1.1047	0.696312	-0.527988	1.03674	-0.17007	-0.397142	-1.70229	-0.500715	-1.07691	-1.75391	-0.533097	-1.3219	-0.393188
2651	KSR2_145	CCGAATCGTCGATGTGCGCA	KSR2	I98I	Silent	Silent	98	430	0.521589	0.29494	-0.392905	0.647976	0.170661	0.742272	0.561208	0.621304	0.333532	-0.726055	0.68879	0.122601	0.971642	0.609075	1.02415	0.888938	0.960302	0.717422	0.06578
2652	KSR1_663	CCGACAGCCCGATATCCCTC	KSR1	G343G/L344L;G343G;L344L	Silent/Silent;Silent;Silent	Silent	343.5	194	2.43653	-1.21243	-0.753471	-1.47769	0.494169	0.192872	-0.157827	0.175159	-0.207617	-0.89905	1.29787	1.44228	1.08989	2.61336	2.4291	2.04555	2.55094	2.05381	1.95161
2653	KSR1_1509	CCGACAGGATCTCCTGCAAA	KSR1	L834L	Silent	Silent	834	437	0.16055	-0.738749	-0.611428	-0.940883	-0.59756	-1.80315	-0.904388	-0.889363	-0.877977	-1.47343	-0.402789	-0.356478	-0.574027	-0.309862	-1.14592	-0.542915	-0.471117	-0.499808	-0.804316
2654	MAP2K2_446	CCGACGGCCAGCTCCACCAG	MAP2K2	A261T;A261T/V262I;V262I	Missense;Missense/Missense;Missense	Missense	261.5	166	-0.574901	2.42866	-1.87949	0.530871	-1.01965	0.397008	-0.0249147	0.908307	-2.02276	0.680341	1.28173	-1.99378	-0.117651	-1.30749	-0.254888	-0.529768	0.0718845	-2.00705	-0.151616
2655	MAP2K1_36	CCGACGGCTCTGCAGTTAAC	MAP2K1	G17G;D16D;D16D/G17G	Silent;Silent;Silent/Silent	Silent	16.5	172	-2.86015	2.15091	1.27869	2.23343	2.68687	1.99925	1.65204	3.49463	2.51178	2.64591	-0.984205	-1.3762	-0.897458	-0.568403	-1.25072	-1.28929	-0.369072	-0.744173	-1.24167
2656	ARAF_110	CCGACTCATCAAGGGGTGAG	ARAF	L64L;L64F	Silent;Missense	Missense	64	481	-1.47753	0.868012	0.571775	0.329032	1.20384	0.961949	-1.17365	1.50103	1.43118	0.440335	-0.688628	-0.782291	-1.09509	-0.434531	-0.697068	-2.2027	-0.406544	-0.286245	-1.25265
2657	KSR2_410	CCGACTCCAGTGGCGGGGGC	KSR2	L241L/E242E;L241L;E242E;L241L/E242K;E242K	Silent/Silent;Silent;Silent;Silent/Missense;Missense	Missense	242	208	-0.574762	-0.201985	0.456668	-0.146986	0.932051	-0.0241269	1.3536	-1.77419	1.36331	1.9568	-0.667831	-0.116044	-0.636531	0.185754	-0.557641	0.515359	-1.83125	0.481375	0.690587
2658	MAP2K2_339	CCGAGAGAAGCACCAGATCA	MAP2K2			No Mutation	186	226	-0.720924	-0.900304	-1.09642	0.190792	-1.23819	-2.47992	-0.62911	1.03912	-0.914361	1.19181	-1.31715	-1.48714	-0.511159	-1.60864	-2.46127	-1.11755	0.0192697	-1.32476	0.0332829
2659	ARAF_32	CCGAGCCATCCCGGGCAGTG	ARAF	P14S;P14L	Missense;Missense	Missense	14	240	-1.47033	0.51472	0.41779	0.716409	-0.633069	1.02097	1.12614	-0.0512621	-0.643456	0.333532	-0.943975	-0.899998	-0.791921	-1.83322	-0.647852	-0.452899	-1.50074	-1.8043	-1.31558
2660	MAP2K2_531	CCGAGGCCCCCCGGGCGCCC	MAP2K2	P300S;P300F;P300L	Missense;Missense;Missense	Missense	300	184	-1.66267	-1.27619	1.99669	-1.2074	0.572762	-0.31155	1.51732	1.20489	1.59169	-1.06054	-2.44469	0.207334	-2.44025	-1.08717	-1.78701	-0.327282	-0.801047	-0.335947	-2.43611
2662	MAP2K2_40	CCGAGGGCCCATCCCCTACC	MAP2K2	G21G	Silent	Silent	21	75	3.3666	-2.23114	0.153872	-2.29844	-2.06348	-1.08873	-0.918846	-0.217883	0.0462746	-2.57192	1.3813	2.95324	1.30939	1.50994	2.38165	2.29515	3.19838	3.08261	1.81942
2663	KSR1_758	CCGAGTTACTGTTTGAAAAG	KSR1			No Mutation	-1	488	0.473648	0.582259	0.285223	0.958125	0.0961379	0.477516	0.921834	0.221886	-0.41603	-0.283067	0.858519	0.627333	1.16541	0.508081	0.788675	1.11972	0.629162	0.123184	0.307943
2664	KSR2_1164	CCGATCTCCAGCTGCTCAAA	KSR2	E667E;E667K	Silent;Missense	Missense	667	246	-1.66373	0.996496	-0.274011	0.260434	-1.41703	-2.38747	-0.84046	-0.597753	1.53557	1.16496	-0.761255	-1.61856	-1.31736	-2.6104	-3.28103	-2.11558	-2.08111	-0.378142	-0.969092
2665	KSR1_1618	CCGATTCTGGAGGAATAGTG	KSR1	L900L	Silent	Silent	900	399	-0.19203	0.720426	1.02112	0.200329	-0.696452	0.661657	-0.177256	0.411712	0.684524	-0.124365	0.36083	0.659295	-0.0216835	-0.708979	0.295357	-0.305018	0.100863	0.329139	-0.282598
2666	KSR1_578	CCGCAAGGTCTTCCAGCTGC	KSR1	R294R	Silent	Silent	294	322	0.328836	-1.36172	-1.77578	-0.922846	-0.942035	-0.362451	-0.420141	-0.980409	-1.82157	-0.592974	-0.712795	-1.15085	-0.406797	-0.419008	0.0484351	-0.0262778	-0.368111	-1.04083	-0.0477392
2667	KSR1_276	CCGCAGCGTCTCCTTCACCT	KSR1	T146T;T146T/L147L;L147L	Silent;Silent/Silent;Silent	Silent	146.5	552	-1.1436	1.08266	0.593297	0.872944	1.04606	1.87866	1.71264	0.797739	2.13784	1.58149	-0.228515	-0.484334	-0.374206	-0.24889	0.276138	0.282045	-0.572964	0.535439	-0.151094
2668	MAP2K2_706	CCGCAGGGTTTTACACAACC	MAP2K2	L387L	Silent	Silent	387	383	-2.10468	0.744521	1.56698	1.26672	1.5342	0.00852465	1.19161	2.14958	2.52117	2.44474	-1.34551	-0.50954	-0.948893	-0.757152	-1.97232	-0.966989	-0.571003	-0.0531652	-0.585375
2669	ARAF_963	CCGCATGGCCTTGGGGCAGT	ARAF	M542I	Missense	Missense	542	485	-0.267962	-0.0173761	-0.8177	-0.915271	0.12978	-1.2808	0.038486	-1.30673	-0.0130848	-0.259218	-0.254439	-0.88242	-0.945077	-0.146547	-1.17306	-0.208947	-1.19402	-0.252267	-0.450861
2670	KSR1_623	CCGCATTGATGACGTCTCCT	KSR1	R319R	Silent	Silent	319	375	0.798026	0.679708	0.29714	0.674567	0.699342	-0.102051	-0.357295	0.664704	-0.854946	-0.46653	1.22316	0.909544	1.24402	1.26714	0.676767	0.438305	1.26641	0.0943796	0.525695
2671	MAP2K1_381	CCGCCATCTCTACCAGAGAC	MAP2K1	E255E/M256I/A257T;M256I;E255E/A257T;E255E;A257T;E255E/M256I;M256I/A257T	Silent/Missense/Missense;Missense;Silent/Missense;Silent;Missense;Silent/Missense;Missense/Missense	Missense	256.5	249	-1.39607	0.0902857	-0.627076	-0.134396	0.286845	1.12264	-1.56995	-0.287276	-0.683653	0.244847	-1.1916	-1.67736	-1.37565	-1.06133	-0.504919	-2.43073	-1.59424	-1.76659	-1.29653
2672	KSR2_411	CCGCCCCCGCCACTGGAGTC	KSR2	P238F/P239S;P238L;P238L/P239S;P238P/P239L;P238F;P238L/P239L;P238P/P239S;P238S/P239L;P238S/P239S;P239S;P238F/P239L;P239L;P238S;P238P	Missense/Missense;Missense;Missense/Missense;Silent/Missense;Missense;Missense/Missense;Silent/Missense;Missense/Missense;Missense/Missense;Missense;Missense/Missense;Missense;Missense;Silent	Missense	238.5	192	0.000249131	0.323122	2.55977	1.57585	1.24096	-0.0549281	1.24412	1.20235	0.904371	0.0461544	0.239705	2.05755	1.20679	0.949603	-0.0392706	0.943351	0.853331	0.664814	0.0307075
2673	KSR1_1234	CCGCCCCTTGCAGAAGCTGT	KSR1	G669G;K668K/G669G;K668K/G669R;K668K/G669K;K668K;G669R;G669E;K668K/G669E;G669K	Silent;Silent/Silent;Silent/Missense;Silent/Missense;Silent;Missense;Missense;Silent/Missense;Missense	Missense	669	322	-0.0649432	0.712741	-0.10352	0.140614	-0.13228	-0.957523	1.226	0.295774	-0.665413	0.653185	0.4697	-0.137785	0.048456	-0.160778	-0.749708	0.871678	0.145176	-0.547796	0.363068
2674	MAP2K2_471	CCGCCCGACGCCAAAGAGCT	MAP2K2	P270S;P270F;P270L;P270P	Missense;Missense;Missense;Silent	Missense	270	207	-2.04534	0.650515	0.163266	0.0241527	0.209255	-1.44994	0.301933	1.38304	-0.868228	0.575015	-1.36169	-1.58786	-1.84618	-1.71634	-2.96548	-1.58869	-1.05578	-2.49018	-1.75683
2675	KSR2_465	CCGCCGCGCACCCCCAACAT	KSR2	R263C;P262L;P262L/R263C;P262S/R263C;P262S	Missense;Missense;Missense/Missense;Missense/Missense;Missense	Missense	262.5	435	0.794052	-0.651002	0.198613	-0.155206	0.591766	-0.942329	0.483647	0.330821	-0.0502102	-0.96879	0.233329	0.827017	0.605075	1.1812	0.0686948	1.07226	1.02556	0.682151	0.190212
2677	ARAF_1091	CCGCCTTGTGCCTTAGGCCC	ARAF	L604F;R603R;R603R/L604F	Missense;Silent;Silent/Missense	Missense	604	426	0.18269	0.251426	1.02452	1.62061	0.263103	0.276879	0.185543	0.222977	0.234366	-0.261239	0.351033	0.976976	1.40739	0.368884	0.370867	0.303	0.340156	0.337661	0.018466
2678	MAP2K2_312	CCGCGATGCTGACTTTCCCC	MAP2K2	A176T	Missense	Missense	176	79	1.27314	0.76726	0.771543	1.51825	1.5683	1.83343	1.31827	1.36837	2.08224	0.933389	1.71635	1.69015	2.32314	2.36779	2.5154	2.1307	2.23886	2.68304	1.9454
2679	NTCTRL_140	CCGCGCATTTCAGAGCACAA	Control					77	2.71544	-0.751357	0.249125	1.02577	-1.93983	1.50345	-1.21258	-2.10828	-2.82847	-5.27901	1.89102	2.4825	3.26096	1.00715	3.63387	1.49383	1.20859	0.38041	-0.646477
2680	KSR1_1140	CCGCGGCCGCTGGCATGGCG	KSR1	G608G;R609C;R607R/G608G/R609C;R607R;G608G/R609C;R607R/G608G;R607R/R609C	Silent;Missense;Silent/Silent/Missense;Silent;Silent/Missense;Silent/Silent;Silent/Missense	Missense	609	193	-1.0439	1.589	-0.546991	0.484943	-0.0163724	0.533286	2.23551	-0.0176568	1.62285	-0.576223	0.236635	-1.31701	-0.580384	-0.970213	-0.597743	0.767019	-1.0522	0.247276	-1.47037
2681	KSR2_583	CCGCGTGGACGAGGCCCACA	KSR2	R321R	Silent	Silent	321	303	0.608678	0.331007	0.655812	0.249596	0.667511	-0.44387	1.12485	0.435778	-0.0388691	1.05086	0.79403	1.03867	0.746016	1.06908	0.252936	1.39361	0.915405	0.522621	1.32894
2682	KSR1_969	CCGCTCCCTGAAGCTGCCGA	KSR1	P515S;P515L;L514L/P515S;P515F;L514L/P515L;L514F/P515L;L514L/P515F;L514F;L514L;L514F/P515S;L514F/P515F	Missense;Missense;Silent/Missense;Missense;Silent/Missense;Missense/Missense;Silent/Missense;Missense;Silent;Missense/Missense;Missense/Missense	Missense	514.5	391	-0.444832	-0.667842	-0.378872	-0.455414	-0.145947	0.160972	-0.241307	0.227689	-0.514725	0.199685	-0.895971	-0.67838	-0.754229	-0.51975	-0.302379	-0.578223	-0.281482	-0.781067	-0.332853
2684	ARAF_995	CCGCTCCTCCCGCTGGAACT	ARAF	E556K;E556E;E555E/E556E;E555E/E556K;E555E	Missense;Silent;Silent/Silent;Silent/Missense;Silent	Missense	556	498	-1.70754	0.50917	1.13486	0.808596	0.82509	0.0629723	0.174654	1.65782	0.229583	1.3166	-1.16193	-0.523046	-0.937595	-0.935301	-1.55983	-1.38499	-0.524377	-1.37754	-0.914812
2685	RAF1_427	CCGCTCTCTTTGTGCTGGCA	RAF1	R316K/E317E;R316K;E317K;E317E;R316K/E317K	Missense/Silent;Missense;Missense;Silent;Missense/Missense	Missense	316.5	311	1.26256	-0.176455	0.822117	0.930022	0.338954	0.318503	-0.0915243	1.04072	-0.0594106	-1.83592	1.00738	1.72191	1.86311	1.4176	1.4159	1.05258	1.99585	1.09964	0.107487
2686	ARAF_170	CCGCTGACCATGCACAATTT	ARAF	L96L;L96L/T97I;T97I	Silent;Silent/Missense;Missense	Missense	97	477	0.493153	-1.04355	-0.492959	-1.4883	-0.374417	-0.179333	-1.06632	-0.197873	0.358424	-0.737011	-0.328855	0.0182851	-0.689937	0.165985	0.334597	-0.370103	0.350762	0.709964	0.0288541
2687	MAP2K2_536	CCGCTGACGGGGCGCCCGGG	MAP2K2	S306N;V305I;V305I/S306N	Missense;Missense;Missense/Missense	Missense	305.5	116	-2.54504	1.99643	1.798	-0.70395	2.11008	2.94395	1.69087	0.613193	2.55557	1.66906	-0.814637	-0.693971	-2.85921	-0.720581	-0.275076	-0.979837	-2.09967	-0.426653	-1.55698
2688	KSR1_907	CCGCTGGCCAGGTGAGGGGT	KSR1	Q481Q;G480D/Q481Q;G480D	Silent;Missense/Silent;Missense	Missense	480	342	-0.0739525	-0.536149	0.621803	0.620904	0.165749	-1.03655	0.415671	0.936987	0.278181	0.675093	-0.46403	0.4376	0.40798	0.0589582	-0.815011	0.249389	0.591154	0.137458	0.368111
2689	KSR1_1472	CCGCTTCCAATCTGCCAGAT	KSR1	G812E;G812R;G812K;G812E/S813N;G812R/S813N;G812K/S813N;S813N	Missense;Missense;Missense;Missense/Missense;Missense/Missense;Missense/Missense;Missense	Missense	812.5	379	0.94819	-0.0532478	-0.212601	-0.19248	0.469691	-0.284296	-0.304756	0.0512574	-1.00121	-0.702649	0.815302	0.626065	0.717058	1.22921	0.686852	0.611574	0.980718	0.122874	0.526762
2690	KSR2_1225	CCGCTTGAAGGCCTTGAGCT	KSR2	K708K	Silent	Silent	708	475	-0.451269	-0.142835	0.00157288	-0.208595	-0.364224	-1.64521	-1.23052	0.140331	-0.936348	-0.314008	-0.512667	-0.378019	-0.571119	-0.692644	-1.60746	-1.33383	-0.349875	-1.09673	-0.67845
2691	MAP2K2_319	CCGGAGAACCTGCAGGGGAG	MAP2K2			No Mutation	178	381	-2.27296	1.64448	0.210044	0.558468	0.441046	0.0281981	1.16697	1.44703	0.0158476	0.42754	-0.830205	-1.74156	-1.64458	-1.74783	-2.11635	-1.1352	-1.23707	-2.04662	-2.09183
2692	ARAF_340	CCGGAGCACTTCCCCTTCCC	ARAF	H196Y	Missense	Missense	196	515	0.189956	-0.866007	-1.50545	-0.803312	-1.82978	-0.895237	-0.994447	-0.516212	-0.334096	-0.163683	-0.470597	-1.0503	-0.441886	-1.22557	-0.4653	-0.585055	-0.177073	-0.073501	0.0904112
2693	MAP2K2_13	CCGGAGGAAGCCGGTGCTGC	MAP2K2			No Mutation	5	148	0.63063	-0.220573	-0.525837	-1.26695	-0.0182037	-2.65785	-2.10541	-0.773114	-0.5311	1.23914	0.405018	0.107407	-0.395128	0.564622	-1.31874	-1.03564	0.0795399	0.180777	1.47607
2694	BRAF_95	CCGGAGGAGGTGAGTGCTGG	BRAF			No Mutation	45	678	-0.717299	-0.36578	-0.153942	-0.38213	0.197206	-0.238604	0.241297	0.242862	0.236264	0.586735	-0.91772	-0.726603	-0.946517	-0.507192	-0.845884	-0.454502	-0.54208	-0.475924	-0.362087
2695	KSR2_1040	CCGGATGCAGGATGACCTGG	KSR2	L593L	Silent	Silent	593	427	0.664598	-0.415192	-0.322484	-0.345383	-0.750781	-0.411932	-0.392376	0.631749	-0.322586	0.159675	0.291398	0.299397	0.341446	0.0353406	0.328472	0.293142	1.11014	0.364766	0.79944
2696	KSR2_68	CCGGATTTCTTTTTGTGTGA	KSR2			No Mutation	56	565	0.785785	0.46255	-0.552603	-0.0250384	0.025467	0.131797	0.805667	-0.202748	-0.0812431	0.25303	1.05118	0.2163	0.697202	0.740374	0.833446	1.30903	0.638751	0.65186	0.987592
2697	MAP2K2_14	CCGGCAGCACCGGCTTCCTC	MAP2K2	L9L;V8V/L9L;V8V	Silent;Silent/Silent;Silent	Silent	8.5	81	2.10757	-2.01646	-3.65249	-2.50542	-1.78069	1.11551	-2.58186	-2.33553	-1.96433	-1.95424	0.405425	-1.16421	0.00309768	0.57123	2.78344	-0.0843508	0.441937	0.464982	0.911961
2698	MAP2K1_29	CCGGCCCCCGACGGCTCTGC	MAP2K1	P15L;A14V/P15S;P15F;A14A/P15F;A14V;A14V/P15L;A14V/P15F;A14A;P15S;A14A/P15L;A14A/P15S	Missense;Missense/Missense;Missense;Silent/Missense;Missense;Missense/Missense;Missense/Missense;Silent;Missense;Silent/Missense;Silent/Missense	Missense	14.5	241	-0.745077	0.784092	-0.0445408	0.53483	-0.562247	0.983782	1.15739	0.597403	0.310199	2.25894	-0.0905392	-0.662022	-0.269763	-1.11368	0.00715735	0.215275	-0.318193	-0.446745	0.71203
2699	KSR1_1046	CCGGCGAGAGCTCGGCAAGT	KSR1	R563H	Missense	Missense	563	533	0.861529	-0.3021	-1.69171	-1.35553	-2.09697	-1.9936	-0.766036	-1.44483	-0.945781	-1.50814	0.552744	-0.635562	-0.252446	-0.813866	-0.623956	0.184883	-0.167089	0.0851332	-0.0951129
2701	KSR1_504	CCGGCTGACCCCCCGTGCCC	KSR1	L260L	Silent	Silent	260	128	-0.369884	-0.328249	0.623592	-1.87404	1.9377	-0.109433	0.0712057	1.12717	-0.012947	-0.181333	-0.57672	0.190312	-1.77208	1.14306	-0.426405	-0.274716	0.431358	-0.344461	-0.505929
2702	KSR2_1211	CCGGCTGATTGACATTGAGA	KSR2	L693L	Silent	Silent	693	424	-1.10085	0.305035	1.02559	-0.120539	1.58105	0.563871	0.29124	1.02969	0.142353	-0.116874	-0.766309	-0.100959	-1.0959	0.19962	-0.629282	-0.757481	-0.365811	-0.892257	-1.22683
2703	KSR1_71	CCGGCTGGCCGCGGCCCCTG	KSR1	S35N	Missense	Missense	35	203	0.729808	0.0469414	-1.18856	-1.0602	0.133737	-1.19533	-1.21667	-0.0185862	-1.09097	-1.72661	0.692692	-0.341875	-0.146407	0.77185	-0.173655	-0.273781	0.713666	-0.140838	-0.376804
2704	ARAF_543	CCGGGACTCAGGCTATTACT	ARAF	D298D	Silent	Silent	298	600	-0.817381	0.566038	0.280726	-1.03437	-0.269369	-0.964156	-0.448286	0.210858	0.295923	-0.586258	-0.317329	-0.461369	-1.53715	-0.955953	-1.46179	-1.06619	-0.664464	-0.522711	-1.24042
2705	ARAF_25	CCGGGATGGCTCGGCCCCAT	ARAF			No Mutation	15	429	0.35195	-0.740075	-1.30377	-0.161952	-0.587385	-0.0429025	-1.5815	-0.189479	-0.315394	-0.447926	-0.23123	-0.752059	0.19686	-0.126485	0.299985	-0.886128	0.216086	0.0869346	0.0720867
2706	RAF1_618	CCGGGCAATGTCAATTAGCT	RAF1	A449T	Missense	Missense	449	534	0.420837	-0.368169	-0.738881	-0.357668	-0.672359	-0.742426	-1.01919	-1.39149	-1.52124	-1.78477	0.106506	-0.240147	0.109811	-0.128294	-0.138364	-0.398644	-0.568152	-0.736819	-0.737862
2707	ARAF_720	CCGGGCCACGTCGATGAGCT	ARAF	V409V/A410T;A410T;V409V	Silent/Missense;Missense;Silent	Missense	410	222	0.630117	1.06904	0.222697	1.58417	-0.0271744	0.625058	-0.105625	1.24274	1.16813	1.58252	1.36035	0.708589	1.78739	0.557289	1.04187	0.479877	1.50931	1.42901	1.70205
2708	MAP2K2_1	CCGGGCCAGCATCGGGGCTC	MAP2K2	A3T;L2L;L2L/A3T	Missense;Silent;Silent/Missense	Missense	3	258	0.192104	-0.737479	-0.718237	-1.36348	-1.50524	-1.0704	-2.1067	-1.04544	-2.02348	-1.3284	-0.373403	-0.415802	-0.868822	-0.975317	-0.589259	-1.42631	-0.550431	-1.31302	-0.675687
2709	KSR2_1115	CCGGGCCGAGAGGAGGGACA	KSR2	A642T;S641S/A642T;S641S	Missense;Silent/Missense;Silent	Missense	642	321	-0.0912783	-0.993688	0.00619644	-0.204331	-0.203462	-0.502434	0.805102	-0.340945	0.819996	-0.00224091	-0.818752	-0.0717376	-0.239663	-0.239395	-0.44716	0.529207	-0.332815	0.519928	-0.0968092
2710	KSR2_1037	CCGGGCGCCCCAGGTCATCC	KSR2	A588V;A588V/P589S;P589S	Missense;Missense/Missense;Missense	Missense	588.5	318	-0.905967	-0.925577	-0.276965	-0.277653	-0.0427737	-1.34356	-0.797545	0.524553	-0.000250778	-1.07022	-1.50269	-0.984052	-1.03853	-0.863871	-1.81793	-1.40967	-0.53012	-0.820577	-1.6522
2711	KSR1_88	CCGGGCGCTGCAGCAGTGCG	KSR1	A37V;L38L;A37V/L38L	Missense;Silent;Missense/Silent	Missense	37	220	2.41832	-0.841957	-0.682659	-0.878737	-2.23167	-2.57834	-0.561118	-1.35607	-1.39509	-2.09527	1.55603	1.48389	1.53188	0.511299	0.418906	1.72365	1.44638	1.16469	1.14347
2712	MAP2K2_711	CCGGGCTGGTTCAGCCGCAG	MAP2K2	Q391Q	Silent	Silent	391	155	0.550327	-2.03424	0.191057	0.577419	-1.82581	0.566286	-2.33879	-0.745253	-2.65602	-0.778123	-1.01156	0.616096	0.94382	-0.891922	0.924598	-1.28391	0.0193299	-1.45346	0.0614453
2713	MAP2K2_523	CCGGGGGGCCTCGGCCGAGG	MAP2K2			No Mutation	300	172	-0.964508	-0.0433066	0.753771	-3.07895	-1.41233	-1.16443	-0.353513	0.16588	0.806228	-1.53919	-0.901573	-0.204831	-3.23673	-1.96533	-1.74413	-1.12509	-0.842908	-0.280937	-2.02271
2714	MAP2K1_440	CCGGGGGTCCTTGGCCTGGG	MAP2K1			No Mutation	292	61	1.28214	0.154223	1.64967	-2.27956	-0.466901	0.54266	-0.859258	-0.962362	0.810194	-0.332232	1.27011	2.40348	-0.576487	0.819056	1.59552	0.487983	0.594133	1.75641	1.11989
2715	KSR1_1629	CCGGGGTACAACTTTGCTGC	KSR1			No Mutation	911	461	-0.324054	-0.131472	-0.217608	0.383566	-0.843799	-0.58475	-0.57315	0.240529	-0.195416	-0.66813	-0.389565	-0.447258	-0.0017479	-0.942825	-0.725176	-0.722453	-0.152083	-0.437049	-0.779195
2716	KSR2_389	CCGGGTAGGCGTCCACGGTA	KSR2			No Mutation	232	383	-0.231471	1.30244	-0.73874	0.770177	-0.118656	0.593948	0.513225	0.586928	1.14595	2.3155	0.756632	-0.788287	0.378668	-0.303131	0.209585	0.183364	0.185901	0.632511	1.28575
2717	ARAF_331	CCGGGTCACAGTGCTGGGTG	ARAF	D193N	Missense	Missense	193	516	-0.776547	0.194469	1.48805	1.03788	-0.0319869	0.00259164	0.015699	0.391428	1.10901	-1.13415	-0.555904	0.543304	0.0867088	-0.736886	-0.728107	-0.67817	-0.495678	0.111771	-1.5592
2718	KSR1_590	CCGGGTGAGTGTGGGGAAGC	KSR1			No Mutation	307	338	0.702458	-0.916023	-0.203822	-0.750095	0.224665	0.410535	-1.15351	-0.889221	-0.680691	-1.43631	-0.0456605	0.426588	0.0660895	0.816321	0.955587	-0.250206	0.0686974	0.135891	-0.213867
2719	KSR1_1134	CCGGGTGCACCGCGGCCGCT	KSR1	H606Y	Missense	Missense	606	314	-1.2785	-0.452957	0.128323	-0.152849	-0.636097	-1.34068	0.445623	-0.370518	0.676626	-0.210351	-1.48823	-0.971418	-1.28259	-1.65955	-2.16605	-0.798311	-1.53621	-0.660506	-1.47402
2720	KSR1_774	CCGGGTTGTTGATGTCCGAG	KSR1			No Mutation	413	725	-1.02362	-0.540304	-0.857061	-1.11714	-0.726142	-0.986031	-1.55913	-0.677293	-1.63388	-0.89449	-1.32321	-1.54917	-1.78855	-1.4946	-1.67139	-2.09156	-1.50002	-2.12761	-1.65914
2721	KSR2_597	CCGGGTTTCGACCGCCCCAG	KSR2			No Mutation	-1	379	-1.77862	-0.179671	0.874897	-1.0207	-0.462516	0.190939	0.651048	-0.309857	-0.574723	0.935433	-1.73653	-0.791724	-2.40301	-1.98557	-1.53462	-1.08701	-1.99126	-2.03296	-1.24049
2722	RAF1_839	CCGGTTGATCTTCGGTAGAG	RAF1			No Mutation	617	386	0.590269	-1.25194	-1.6826	-0.331385	-0.0946661	-0.488932	0.46788	-1.18287	-0.409366	0.10521	-0.395759	-0.85623	0.2844	0.469099	0.203222	0.879221	-0.251383	0.233686	0.685881
2723	KSR1_1641	CCGGTTTGAAAGGTTTGGCT	KSR1			No Mutation	913	492	0.765376	0.143543	-0.327221	-0.648354	-0.705707	-0.989896	0.470666	0.0620678	-0.346889	-1.34212	0.796351	0.380291	0.201349	0.162279	0.0075283	1.03694	0.806315	0.438166	-0.0860192
2724	MAP2K2_234	CCGTAGAAGCCCACGATGTA	MAP2K2			No Mutation	133	232	0.89153	0.132167	-0.305236	0.238731	1.47137	2.15779	0.412049	0.30132	-0.646153	-1.69365	0.901643	0.503992	0.995563	1.94355	2.38997	1.10461	1.10171	0.332485	-0.186158
2725	KSR1_144	CCGTATCTCCTGCTGGGTGA	KSR1	E72E	Silent	Silent	72	763	-1.2848	0.00855824	0.392392	0.00889638	0.100649	-0.220257	-0.357404	0.78382	-0.469985	0.349804	-1.15187	-0.76448	-1.1645	-1.1017	-1.36615	-1.41266	-0.723466	-1.50882	-1.11108
2726	ARAF_570	CCGTCCCGATCCTCTTCAGC	ARAF	G317E;G317R;G317G;G317K	Missense;Missense;Silent;Missense	Missense	317	385	0.894375	-0.153543	0.926637	0.423842	0.266712	1.21629	-0.231717	-1.35332	0.0798465	-1.05829	0.692455	1.49646	1.13989	1.02456	1.7155	0.619121	-0.0694464	0.868571	0.235944
2727	KSR1_533	CCGTCGCAGCTGGGGTGTGG	KSR1	R278Q;L277L;L277L/R278Q	Missense;Silent;Silent/Missense	Missense	278	312	-1.33297	1.40528	1.31789	-0.0084229	1.03284	-0.0713379	0.845582	1.0624	1.5021	-0.170217	-0.160114	-0.0611203	-1.22167	-0.432723	-1.30432	-0.54352	-0.573782	-0.103224	-1.50444
2728	KSR1_970	CCGTCGGCAGCTTCAGGGAG	KSR1	A518T;D519N;A518T/D519N	Missense;Missense;Missense/Missense	Missense	518.5	373	-0.716345	0.502006	0.685057	-0.276601	-0.739659	-0.805783	0.591966	-0.852782	-0.19104	-0.331109	-0.273705	-0.0514814	-0.864849	-1.22305	-1.25291	-0.187824	-1.31851	-0.78907	-0.966576
2729	BRAF_593	CCGTCTACCAAGTGTTTTCT	BRAF	G442D/R443K;R443K;G442D	Missense/Missense;Missense;Missense	Missense	442.5	478	0.174277	-0.590354	0.904377	0.165513	1.09335	0.0226255	-0.147411	0.2064	-0.0768948	-0.946815	-0.280432	0.873343	0.285609	0.996334	0.180097	0.0431228	0.320015	0.101309	-0.442583
2730	KSR2_279	CCGTCTCTGTCGTGGGCCAC	KSR2	E174K;E174E	Missense;Silent	Missense	174	302	-0.0171807	0.424095	2.457	1.09419	1.63925	-0.529187	0.838036	-0.0726538	0.408807	-0.111413	0.298828	1.9603	0.822116	1.23832	-0.396747	0.62002	-0.0686602	0.284859	-0.0914409
2731	RAF1_426	CCGTGCCAGCACAAAGAGAG	RAF1	P313S;P313L	Missense;Missense	Missense	313	455	0.705828	-0.240647	-0.273985	-0.771771	-1.11946	-1.18033	-0.308835	-2.32721	-0.56652	-1.29807	0.457929	0.373028	0.0525655	-0.208883	-0.185414	0.393109	-0.948223	0.222843	-0.119149
2732	ARAF_51	CCGTGCGTTGCTTGTTGGGC	ARAF	R30H	Missense	Missense	30	594	0.0713786	-0.371306	0.308675	0.718775	0.188369	-0.333136	-0.576113	-0.831315	0.644139	0.401458	-0.210846	0.30808	0.61541	0.209592	-0.172497	-0.373302	-0.518741	0.53799	0.339383
2733	MAP2K2_503	CCGTGGTCGACGGGGAAGAA	MAP2K2	V284V	Silent	Silent	284	302	-0.544148	0.363634	0.941576	-0.681974	0.169369	-0.985598	0.700411	-0.074091	1.68747	-0.733856	-0.221029	0.299416	-1.01824	-0.369637	-1.22036	0.0474062	-0.594514	0.74731	-1.05242
2734	KSR1_548	CCGTGGTGGCTTCAGCTTGG	KSR1			No Mutation	286	402	-0.516034	1.5533	1.65604	1.58114	1.32173	1.44606	0.393713	0.781617	1.17663	-0.885374	0.686033	0.897275	0.740159	0.537748	0.554939	-0.160108	0.0406243	0.397371	-1.12301
2735	KSR2_971	CCGTGTGCACTGTGGGGAAG	KSR2	C552Y	Missense	Missense	552	404	0.326959	-0.115742	1.76356	1.2085	1.14265	-0.138955	-0.230186	-0.529774	-0.13217	0.386314	0.208963	1.69221	1.22338	1.17412	0.207411	0.116053	-0.0502474	0.198949	0.59632
2736	RAF1_28	CCGTGTTTGATGGCTCCAGC	RAF1			No Mutation	22	229	-1.17494	0.627097	4.41469	4.51596	5.44635	0.497656	-0.237014	0.726838	2.64812	1.46165	-0.594409	2.56065	2.38653	3.08872	-0.746555	-1.22378	-0.654484	0.882044	-0.262885
2738	MAP2K1_35	CCGTTAACTGCAGAGCCGTC	MAP2K1	V20I	Missense	Missense	20	110	2.26837	-0.977984	-0.606158	1.68185	-1.74042	-2.16056	-1.89907	-1.98071	0.220815	-0.647757	1.32004	1.41934	3.35572	0.749559	0.578418	0.576143	0.853835	2.21637	1.94176
2739	KSR1_175	CCGTTACATTTGTAAGCAGA	KSR1	Y83Y	Silent	Silent	83	387	-1.25855	2.14549	1.17196	2.09423	0.475544	0.857938	0.777652	1.81746	1.35707	2.06417	0.455573	-0.115861	0.456088	-0.790808	-0.566029	-0.528888	0.0360609	-0.142414	0.0472677
2740	BRAF_30	CCGTTGAACAGAGCCTGGCC	BRAF			No Mutation	19	284	1.05581	0.0551047	-0.488433	-0.938149	-0.56806	-0.401828	0.830261	-0.303466	0.776229	-1.29304	0.992623	0.494827	0.244244	0.534032	0.703487	1.56763	0.836221	1.5265	0.249691
2741	ARAF_1027	CCGTTGCAGCAGCTCAATTG	ARAF	L570L	Silent	Silent	570	415	1.11903	0.00310727	-0.86764	-1.2773	-1.06192	-0.259904	-0.38049	-1.14984	-0.907987	-0.51775	1.01108	0.243189	0.042207	0.214218	0.864993	0.705983	0.298672	0.346089	0.827166
2742	MAP2K2_139	CCGTTGCCCGCGCCCAGCTC	MAP2K2	G81D;G81S;G81N	Missense;Missense;Missense	Missense	81	201	-2.68101	-0.43575	0.133548	-0.539066	0.161224	1.20925	-0.273676	2.45843	0.457333	1.46834	-2.73981	-2.14601	-2.85693	-2.33626	-1.65051	-2.58992	-0.925865	-2.0917	-1.83141
2743	MAP2K2_591	CCGTTGGGCAGCTTAGGAGG	MAP2K2			No Mutation	334	151	0.701934	0.560177	0.438167	-0.0579846	0.495518	1.53348	-1.34116	-2.29087	-1.2431	0.568562	1.04795	0.942126	0.595532	1.02305	1.76273	-0.392922	-0.926313	-0.277873	1.10817
2745	KSR2_48	CCTAAGCCCTTCCAGGTTGG	KSR2	G40G;G40E	Silent;Missense	Missense	40	685	-0.619839	1.94484	0.350973	0.859419	0.443178	0.912624	-0.00852142	0.621576	0.775579	-0.0931488	0.882643	-0.23888	0.0929361	-0.229604	0.0737056	-0.557274	-0.176311	0.00865342	-0.708807
2746	NTCTRL_127	CCTAAGGGGTACCACCATGG	Control					97	2.58643	0.804303	0.320532	-0.0723344	0.917648	-0.0619314	-0.746784	-0.278264	-1.54175	1.29763	2.9277	2.43147	2.30258	3.07486	2.38676	1.7323	2.37853	1.20915	3.55729
2747	RAF1_41	CCTACAATAGTTCAGCAGTT	RAF1	T31I	Missense	Missense	31	145	-0.418548	1.71338	0.60998	0.143592	1.70329	-0.638165	0.525108	1.7612	0.11173	3.03593	0.892556	0.138471	-0.271633	0.919091	-0.852419	0.0261282	0.832746	-0.296907	1.56562
2748	BRAF_658	CCTACACCTCAGCAGTTACA	BRAF	T491I/P492S;P492F;T491I/P492L;T491I;P492S;T491I/P492F;P492L	Missense/Missense;Missense;Missense/Missense;Missense;Missense;Missense/Missense;Missense	Missense	491.5	305	1.38802	-2.03032	-1.72446	-3.20114	-1.56829	-2.23018	-2.98618	-2.34056	-1.75089	-1.67686	-0.253502	-0.219375	-1.18557	0.0736017	-0.299194	-1.03028	-0.278265	-0.0297528	0.34345
2749	ARAF_792	CCTACATGAGGGGCTCACGG	ARAF	H438Y	Missense	Missense	438	166	-1.36619	1.5151	1.9951	1.57702	1.42977	1.54018	1.69447	1.06766	-1.06322	-0.195311	-0.108674	0.455238	-0.0380535	-0.159542	-0.176539	0.0704662	-0.603139	-2.01847	-1.55569
2750	MAP2K2_407	CCTACATGGCTGTGAGTCCC	MAP2K2	Y233Y	Silent	Silent	233	336	-0.198718	-2.23435	-2.05609	-1.45553	-1.95542	-1.22109	-2.12139	-1.0819	-2.36539	-2.01598	-1.83512	-1.81954	-1.29561	-1.67827	-1.06502	-1.78475	-0.965536	-1.91819	-1.53745
2751	MAP2K2_53	CCTACCAGCGAGGGCGCCTC	MAP2K2	T25I;T25T	Missense;Silent	Missense	25	119	1.028	-1.10308	-1.48556	-0.895845	0.772475	-2.26355	0.770871	-0.914896	0.00144159	-0.0304937	0.109173	-0.329956	0.251281	1.53407	-0.661623	1.49789	0.374705	0.931958	1.05352
2752	Dep_cntrl_56	CCTACCTCATCGTTACTGAT	Essential splice site					125	-2.22951	2.81621	1.68638	1.7827	-0.241318	0.66046	-1.04705	1.02571	3.10125	1.85497	0.0773751	-0.518489	-0.667627	-2.23	-1.62078	-2.77497	-1.49273	0.260073	-1.10481
2753	Dep_cntrl_70	CCTACCTCGTCAGAGTACAT	Essential splice site					153	-5.05112	3.41198	2.15885	3.35396	3.54956	3.93891	4.04961	3.54773	3.88536	3.00335	-2.02466	-2.51027	-2.03694	-1.91844	-1.91526	-1.41875	-2.5135	-1.7188	-3.29412
2754	Dep_cntrl_11	CCTACCTGAAACACTGACCT	Essential splice site					114	1.50257	-1.10794	-0.334224	0.5335	-0.500861	-2.15484	-1.85407	0.0752421	-0.331526	-0.158195	0.53338	0.994263	1.77832	0.995306	-0.137333	-0.0702625	1.54987	1.11702	1.46492
2755	Dep_cntrl_24	CCTACCTGTGGCTAGCAGAG	Essential splice site					138	-0.0278678	-0.819574	-1.06621	-1.60525	-0.92623	-2.64017	-0.931798	-1.12082	-0.97142	-1.29148	-0.632545	-0.88036	-1.25448	-0.734162	-1.92503	-0.73113	-0.822991	-0.739096	-0.881073
2756	KSR2_1550	CCTACCTTCACCAAGCTCAT	KSR2	T920I;T920T	Missense;Silent	Missense	920	409	0.464286	-0.758353	-0.42185	-0.0797814	0.222654	-1.49456	-1.27988	-1.27247	-0.70072	0.760569	-0.143509	0.051175	0.362188	0.59628	-0.638464	-0.557654	-0.440432	-0.0945025	0.986633
2757	MAP2K1_307	CCTAGTCAACTCCCGTGGGG	MAP2K1	V198V	Silent	Silent	198	178	-0.232402	1.87628	0.442096	0.917496	0.0380323	-1.30387	-0.354011	-1.23138	-0.131819	-0.587661	1.18109	0.159992	0.490616	-0.184113	-1.15622	-0.474885	-1.10515	-0.307319	-0.63039
2758	BRAF_115	CCTATTGGACAAATTTGGTG	BRAF			No Mutation	65	962	-0.452946	0.368917	-0.204768	-0.441586	0.409275	-0.308275	-0.0557117	-0.170546	0.23085	-1.55828	-0.134896	-0.545269	-0.751039	-0.102431	-0.647494	-0.444739	-0.572116	-0.240519	-1.50102
2759	BRAF_902	CCTCAAAAAGAAAAGAGATG	BRAF	L697L	Silent	Silent	697	373	0.558226	-0.794786	0.731569	-0.0315815	-0.319328	0.409029	0.190259	0.951274	1.7096	1.64791	-0.0858269	1.05716	0.484735	0.267829	0.818923	0.640291	1.23091	1.76182	1.67011
2760	MAP2K1_83	CCTCAAGGCGCTTTCGCTGC	MAP2K1	E51K	Missense	Missense	51	157	-1.8362	-0.948026	-1.54581	-4.0189	0.0771001	-1.52331	0.0254833	1.04203	-0.0654927	2.30266	-2.3579	-2.78569	-4.7511	-1.62557	-2.82165	-1.6124	-1.08943	-1.71088	-0.398692
2761	KSR2_780	CCTCAAGTGTAAAAACTGCA	KSR2	L436L	Silent	Silent	436	176	0.675395	-0.634708	-0.209709	-2.04176	-1.1684	-0.242234	-2.46505	-0.0261597	-1.33904	0.115968	0.138439	0.39911	-0.947557	-0.274247	0.46067	-1.26849	0.6541	-0.37241	0.781883
2762	ARAF_992	CCTCAAGTTCCAGCGGGAGG	ARAF	L550L	Silent	Silent	550	274	-1.40233	0.664152	-0.422164	1.5536	0.176342	-0.0454358	1.98973	1.78353	-0.223422	-0.625398	-0.771926	-1.51793	-0.088925	-1.15161	-1.3509	0.262185	-0.131211	-1.43405	-1.87715
2763	KSR1_317	CCTCACCTGCCTGCGGAAGG	KSR1	T165T;L164L/T165I;L164L;T165I;L164L/T165T	Silent;Silent/Missense;Silent;Missense;Silent/Silent	Missense	165	245	0.321728	0.733889	0.0953721	-0.403403	0.742076	-0.605978	0.923143	-0.62861	0.624811	0.128656	0.833947	0.347059	-0.0155609	0.86287	-0.133394	0.985705	-0.125583	0.750489	0.420885
2764	KSR1_913	CCTCACCTGGCCAGCGGGAC	KSR1	S478L/P479L;S478L/P479S;P479L;S478L;S478L/P479F;P479F;P479S	Missense/Missense;Missense/Missense;Missense;Missense;Missense/Missense;Missense;Missense	Missense	478.5	533	-0.501833	-0.805747	-0.355652	0.250469	-1.39398	-0.598744	0.0283152	-0.104377	-0.828692	-0.88692	-1.04956	-0.707626	-0.26573	-1.52683	-0.902357	-0.424484	-0.573858	-1.06341	-1.1092
2765	Dep_cntrl_89	CCTCACCTGTGCGCTTGAGG	Essential splice site					202	-0.821948	-1.0073	-1.05179	-0.100629	-0.555363	0.513605	0.2138	1.24588	-0.318901	-0.477725	-1.48752	-1.53617	-0.826389	-1.17894	-0.40326	-0.568341	0.0653548	-0.978658	-1.17359
2767	RAF1_384	CCTCACCTTCAGCCCTGTCC	RAF1	P290L;P290F;S289L/P290F;S289L;S289L/P290L;P290S;S289L/P290S	Missense;Missense;Missense/Missense;Missense;Missense/Missense;Missense;Missense/Missense	Missense	289.5	277	1.05224	-0.128636	0.112186	-0.467084	1.01131	-0.670486	1.04703	-0.0723193	-0.184633	-0.366176	0.853226	0.974556	0.601664	1.73902	0.50691	1.72879	0.996668	0.817169	0.857397
2768	Dep_cntrl_9	CCTCACCTTTGAAGAGAAAG	Essential splice site					201	-3.46211	3.19753	1.13858	-0.113747	1.38571	2.93042	1.59499	3.07269	2.83655	2.06589	-0.751158	-1.99474	-3.24338	-2.11608	-1.14688	-1.86747	-1.26797	-1.05062	-2.25299
2769	KSR1_251	CCTCACGCTGGATGCCCTGC	KSR1	L130L/T131M;L130L/T131M/L132L;T131M;T131M/L132L;L132L;L130L/L132L;L130L	Silent/Missense;Silent/Missense/Silent;Missense;Missense/Silent;Silent;Silent/Silent;Silent	Missense	131	440	-0.964459	-0.287049	-1.2953	-0.127844	-1.25899	0.375306	-0.643482	-0.0584408	0.352496	0.10585	-1.08218	-1.85167	-0.977148	-1.84798	-0.636689	-1.34486	-1.00202	-0.614323	-0.937451
2770	KSR1_463	CCTCACTGAAGCTGGGGGTG	KSR1	S244N;E245K;S244N/E245K	Missense;Missense;Missense/Missense	Missense	244.5	318	-0.131484	0.561284	0.580527	-0.614806	0.845373	-0.864678	-0.540629	0.502535	0.64426	0.383517	0.297464	0.356071	-0.590601	0.526112	-0.745483	-0.526675	0.225604	0.354378	0.115677
2771	KSR1_454	CCTCAGACTCCCCCACCCCC	KSR1	D237D;S236L;S236L/D237D	Silent;Missense;Missense/Silent	Missense	236	105	-0.308405	0.751835	1.7178	1.90723	1.88447	1.10439	0.82397	1.97259	1.90878	1.65032	0.279201	1.12142	1.17912	1.15875	0.504381	0.350563	1.09243	1.12342	0.766592
2772	RAF1_867	CCTCAGTGTGGGCTGCCCGA	RAF1	E632K	Missense	Missense	632	447	-0.195247	-0.0992065	-0.197537	-0.131161	0.420893	0.0397545	0.266475	-1.89913	-1.22497	-1.10906	-0.249536	-0.322866	-0.278424	0.142874	-0.154945	0.0285011	-1.54192	-1.07699	-0.935542
2773	MAP2K2_640	CCTCATCAAGAACCCAGCGG	MAP2K2	L350L/I351I;L350L;I351I	Silent/Silent;Silent;Silent	Silent	350.5	153	0.588022	0.610397	-1.23439	-1.40669	-1.27449	0.59762	0.437476	-2.12794	-0.471054	-0.944958	0.982477	-0.497878	-0.540962	-0.435564	0.982569	0.854176	-0.924165	0.186319	-0.00924422
2774	MAP2K2_174	CCTCATCATGGCCAGGAAGG	MAP2K2	I97I;L96L;L96L/I97I	Silent;Silent;Silent/Silent	Silent	96.5	337	-0.232376	-1.66266	-1.71021	0.163444	-0.644337	-0.194286	-0.77345	0.190931	-1.18471	-0.84105	-1.44175	-1.56984	-0.0867072	-0.706124	-0.358171	-0.792826	-0.0959669	-1.08103	-0.79752
2775	MAP2K1_500	CCTCCAAAACTGCCCAGTGG	MAP2K1	P323S;P323L	Missense;Missense	Missense	323	158	-0.454153	-0.251205	0.675126	1.63709	-1.31406	0.252371	1.55892	1.71114	0.133853	0.360922	-0.595586	0.160905	0.839417	-1.42195	-0.245407	0.778188	0.761764	-0.312892	-0.236222
2776	ARAF_240	CCTCCAAGGTCCCCACAGTC	ARAF	S138S;S138F	Silent;Missense	Missense	138	436	0.136665	0.455494	-0.320571	0.811127	0.584057	0.345097	0.217124	0.359065	-0.160747	-0.949492	0.460787	-0.142785	0.745639	0.572201	0.376666	0.286041	0.390874	0.00562919	-0.483631
2777	BRAF_124	CCTCCAGATATATTGATGGT	BRAF	L79L;E80K;L79L/E80K	Silent;Missense;Silent/Missense	Missense	80	393	-0.168316	-0.35215	-0.895855	-0.965098	-0.481158	-0.436779	0.0212087	-0.573266	-0.29104	-0.954868	-0.412726	-0.861483	-0.892383	-0.522517	-0.472356	-0.133495	-0.574375	-0.366292	-0.805699
2778	MAP2K1_404	CCTCCAGATGCCAAGGAGCT	MAP2K1	P266L;P266S	Missense;Missense	Missense	266	212	2.2894	0.0542829	-0.375819	-0.100722	0.103209	0.940548	-1.83579	0.810918	-1.25159	-0.781708	2.10406	1.62215	2.01005	2.17929	2.82854	0.642805	2.85549	1.1534	1.87537
2779	MAP2K2_474	CCTCCAGCTCTTTGGCGTCG	MAP2K2	E274E/E276K;E274E;E276K;L275L/E276K;E274E/L275L/E276K;L275L;E274E/L275L	Silent/Missense;Silent;Missense;Silent/Missense;Silent/Silent/Missense;Silent;Silent/Silent	Missense	276	223	0.113048	-1.64468	0.572562	-0.452064	1.24828	-0.355413	-1.00882	-0.71647	-0.973949	-1.50405	-1.11703	0.555194	-0.243065	1.05869	-0.149349	-0.664295	-0.395757	-0.61335	-0.874131
2780	KSR2_179	CCTCCAGGCTCAGCTGGCCG	KSR2	E117K;L116L/E117K;L116L	Missense;Silent/Missense;Silent	Missense	117	272	0.710574	0.20754	-0.405702	-0.797797	-0.350233	-0.394844	-1.16931	-0.630854	0.353752	0.388964	0.794379	0.271154	0.0369656	0.383951	0.38398	-0.254974	0.260096	0.903415	0.998715
2781	KSR1_151	CCTCCAGGGTCCGTATCTCC	KSR1	L76L;E77K;L76L/E77K	Silent;Missense;Silent/Missense	Missense	77	365	1.05186	-1.29967	-0.2543	-1.10197	-0.781949	-2.57182	-0.974899	0.0583528	-0.968841	-0.930398	-0.0150246	0.679684	0.115212	0.366776	-0.860909	0.195687	1.089	0.24054	0.484793
2782	RAF1_306	CCTCCAGTCCCTCATCTGAA	RAF1	S243S;S243F	Silent;Missense	Missense	243	500	0.85072	-0.948832	-0.688182	-0.801442	-1.24383	-1.11926	-1.02559	-0.485528	-1.43835	0.523653	0.0636774	0.16191	0.161942	-0.171105	-0.00528876	-0.0214799	0.502786	-0.286623	1.23394
2783	KSR1_805	CCTCCCCAAAGCACTGACAA	KSR1	P427F;L426L/P427P;P427L;L426L/P427L;P427S;L426L/P427S;L426L/P427F;P427P;L426L	Missense;Silent/Silent;Missense;Silent/Missense;Missense;Silent/Missense;Silent/Missense;Silent;Silent	Missense	427	424	-1.03791	1.56457	0.447843	0.535039	-0.0779957	-0.347626	0.0738455	0.430775	0.763647	-0.0973497	0.223931	-0.512403	-0.536568	-1.01186	-1.22567	-0.866348	-0.728064	-0.378695	-1.14821
2784	KSR2_1396	CCTCCCGCCTGGAGAAGCAA	KSR2	R817R/E819K;R817R/R818Q;R818R;R818Q;R817R/R818Q/E819K;E819K;R817R/R818R;R818Q/E819K;R818R/E819K;R817R/R818R/E819K;R817R	Silent/Missense;Silent/Missense;Silent;Missense;Silent/Missense/Missense;Missense;Silent/Silent;Missense/Missense;Silent/Missense;Silent/Silent/Missense;Silent	Missense	818.5	427	0.164848	-0.414173	-0.0163207	-1.12591	-0.162805	-0.850536	-0.55884	-0.332302	-0.627512	-1.42418	-0.158356	0.125435	-0.711778	0.0266835	-0.456753	-0.277148	-0.0715928	-0.311858	-0.767339
2785	KSR2_1230	CCTCCCGCTTGAAGGCCTTG	KSR2	K708K/R709Q/E710K;K708K/R709R/E710K;R709R/E710K;E710K;K708K/R709R;K708K/E710K;R709Q/E710K;K708K/R709Q;R709R;R709Q;K708K	Silent/Missense/Missense;Silent/Silent/Missense;Silent/Missense;Missense;Silent/Silent;Silent/Missense;Missense/Missense;Silent/Missense;Silent;Missense;Silent	Missense	709.5	320	0.948953	0.218815	0.00431179	-0.102026	-0.626337	-0.0556746	1.58568	-0.490158	-0.201807	-0.0776741	1.01763	0.801044	0.78701	0.391415	0.851995	2.04533	0.597336	0.711018	0.939844
2787	KSR2_948	CCTCCCTCCTAGTGCCACGC	KSR2	P537L/P538S;P537F;P537S;P537L;P537F/P538S;L536L/P538S;L536L/P537S;L536L/P537S/P538S;L536L/P537F;L536L/P537L/P538S;L536L/P537F/P538S;P537S/P538S;L536L;L536L/P537L;P538S	Missense/Missense;Missense;Missense;Missense;Missense/Missense;Silent/Missense;Silent/Missense;Silent/Missense/Missense;Silent/Missense;Silent/Missense/Missense;Silent/Missense/Missense;Missense/Missense;Silent;Silent/Missense;Missense	Missense	537.5	496	0.126667	0.475865	0.897177	0.137754	-0.00914569	-0.518142	-0.369841	-0.108713	-0.531061	0.21273	0.466872	0.827541	0.220951	0.10921	-0.253583	-0.167802	0.0490213	-0.275554	0.272626
2788	MAP2K2_65	CCTCCGAGTGAGTGGGCAGG	MAP2K2	S30S;S30F	Silent;Missense	Missense	30	160	-0.757034	1.32292	0.887127	1.91368	0.637627	0.128053	0.00768905	0.391658	0.0519945	-1.22973	0.298031	0.0767284	0.775064	-0.206709	-0.619532	-0.666902	-0.476081	-0.647318	-1.60188
2789	KSR1_829	CCTCCGGCCATGAATCACCT	KSR1	A438V;P437S/A438V;P437S;P437L/A438V;P437L	Missense;Missense/Missense;Missense;Missense/Missense;Missense	Missense	437.5	481	0.0349458	-0.741732	-1.4504	-0.353498	-0.533384	-0.75175	-0.0565416	-1.00943	-1.03933	-0.445232	-0.518228	-1.13635	-0.2388	-0.375996	-0.507816	-0.0118081	-0.681399	-0.732122	-0.257215
2790	NTCTRL_092	CCTCCGTGCTAACGCGGACG	Control					147	-0.0555999	-0.412682	-1.42571	-1.58374	-1.21209	-0.557787	-2.04083	-0.456146	-1.32666	-1.59823	-0.355979	-1.1926	-1.2633	-0.978292	-0.453431	-1.5965	-0.379017	-1.02526	-1.11239
2791	MAP2K2_594	CCTCCTAAGCTGCCCAACGG	MAP2K2	P331F;P331L;P331S	Missense;Missense;Missense	Missense	331	79	0.847795	-0.788415	-0.252127	-1.78693	0.208533	-0.761897	-0.967959	0.692229	-1.69137	-3.81043	0.179933	0.509918	-0.595271	0.937314	0.248983	0.0196079	1.33551	-0.475212	-1.62824
2792	MAP2K1_496	CCTCCTCCAAAACTGCCCAG	MAP2K1	P322L;P322S;P322S/P323S;P322F/P323L;P322S/P323L;P323L;P322L/P323S;P322F;P322L/P323L;P323S;P322F/P323S	Missense;Missense;Missense/Missense;Missense/Missense;Missense/Missense;Missense;Missense/Missense;Missense;Missense/Missense;Missense;Missense/Missense	Missense	322.5	323	-0.312881	-2.31824	-0.405253	-1.44151	0.480752	-1.82575	-1.63888	-1.18353	-1.75761	-3.09443	-2.00021	-0.588681	-1.38894	0.0807484	-1.60721	-1.52042	-1.15135	-1.57493	-2.36811
2793	ARAF_436	CCTCCTCTACTACCGGCAGC	ARAF	R247K/G248R;G248E;G248K;R247K/G248E;R247K/G248K;G248R;R247K	Missense/Missense;Missense;Missense;Missense/Missense;Missense/Missense;Missense;Missense	Missense	247.5	549	-0.573106	0.721592	-0.976077	0.71008	0.38976	0.0592134	0.0129945	-0.145566	-0.422309	-0.644651	0.0181658	-1.26618	0.0211981	-0.227597	-0.496146	-0.499435	-0.674067	-0.829312	-1.02382
2794	KSR2_1437	CCTCCTCTGTGTCGGGGGAC	KSR2	E846K;E845E;E845K;E845K/E846K;E845E/E846K	Missense;Silent;Missense;Missense/Missense;Silent/Missense	Missense	845.5	360	-0.413846	-0.524232	0.28903	0.238773	-0.284905	0.195623	-0.315497	0.155742	-0.496642	0.396814	-0.761603	-0.115532	-0.194471	-0.59763	-0.248331	-0.606928	-0.301669	-0.739719	-0.170449
2795	ARAF_584	CCTCGAAACACGGTGCCAAA	ARAF	R326Q	Missense	Missense	326	613	-0.618614	-0.182866	0.213788	0.690034	-0.557123	-0.576498	0.774004	-0.60691	0.587297	1.60465	-0.693193	-0.348108	-0.0356383	-0.993743	-0.996135	0.037021	-1.04672	-0.128599	0.412481
2796	KSR2_1055	CCTCGAATCCAATGTAAGTG	KSR2	S598L	Missense	Missense	598	702	-0.765518	1.17904	0.411194	1.44101	1.35682	1.21972	0.622327	0.535191	0.518513	0.982004	0.183746	-0.31292	0.405424	0.335716	0.157628	-0.208505	-0.382692	-0.312174	-0.151694
2797	NTCTRL_100	CCTCGATGGTCACCTGTAGC	Control					100	3.10702	0.715113	0.107686	-2.07942	0.0892851	-2.45138	0.908863	-3.48225	-0.797991	-3.2434	3.33089	2.69795	1.24044	2.91873	1.15762	3.45001	0.623734	2.22713	1.10535
2798	ARAF_1051	CCTCGGAACCCTCCTTGCAC	ARAF	S582L	Missense	Missense	582	376	0.106958	-1.49325	-0.372509	0.0337284	1.11762	1.03849	0.264309	0.00958277	0.50546	-0.440934	-1.01029	-0.209497	0.123334	0.953141	0.847434	0.29541	0.113324	0.468298	-0.179171
2799	BRAF_435	CCTCGGACTCTATTGGGTAT	BRAF	S323L/D324D;D324D;S323L	Missense/Silent;Silent;Missense	Missense	323	507	-0.295632	-0.208772	0.510917	-0.44605	-0.00958636	-0.784095	0.818311	-0.522383	0.182215	0.323692	-0.421234	0.162161	-0.611039	-0.278551	-0.841829	0.357624	-0.665073	-0.133804	-0.0952228
2800	MAP2K2_518	CCTCGGCCGAGGCGAGATGC	MAP2K2	R297R;P298P;R297R/P298P;R297Q/P298P;R297Q	Silent;Silent;Silent/Silent;Missense/Silent;Missense	Missense	297	198	-1.03493	-0.571138	-0.16979	0.136887	-1.61608	0.0785352	-0.211092	-1.35931	-1.19258	-0.742212	-1.35626	-1.00631	-0.838702	-2.18581	-0.916376	-1.0797	-1.99519	-1.81355	-1.57051
2802	RAF1_885	CCTCGGGGACGTGGTCAGCG	RAF1	P643P	Silent	Silent	643	245	1.69169	0.369517	-0.104377	-1.90602	-0.426475	-0.827246	-0.893074	-0.711223	-0.550573	-0.452123	1.79888	1.33795	0.0828967	1.22572	0.995265	0.826297	1.18022	1.12731	1.46854
2803	KSR2_579	CCTCGTCCACGCGGTGCCCC	KSR2	V322V/E324K;V322V/D323N;E324K;D323N;V322V;V322V/D323N/E324K;D323N/E324K	Silent/Missense;Silent/Missense;Missense;Missense;Silent;Silent/Missense/Missense;Missense/Missense	Missense	323.5	625	-3.17085	1.15256	0.308607	0.811258	0.59242	0.526335	1.4356	1.6541	0.57667	0.913478	-2.00422	-2.41701	-2.26961	-2.45577	-2.60213	-1.72946	-1.9844	-2.44757	-2.70903
2804	MAP2K2_368	CCTCGTGAACTCTAGAGGGG	MAP2K2	L201L	Silent	Silent	201	314	-1.49217	1.12594	1.4229	2.17948	1.98137	2.31171	3.51151	1.00805	1.71956	1.3172	-0.510657	-0.110526	0.308381	0.146872	0.259935	1.33596	-0.7709	-0.0875809	-0.68948
2805	MAP2K2_575	CCTCGTTCACAATATAGTCC	MAP2K2	V326V;V326V/E328K;E328K	Silent;Silent/Missense;Missense	Missense	328	446	-0.217642	1.11883	0.987845	0.68575	0.122757	-0.103338	-1.38439	0.75765	0.411274	-0.233359	0.633016	0.611026	0.326634	-0.105754	-0.27891	-1.24287	0.320804	0.105146	-0.381248
2806	ARAF_693	CCTCTACCATCACCTGCATG	ARAF	L390L/Y391Y/H392Y;L390L/Y391Y;L390L;H392Y;Y391Y/H392Y;L390L/H392Y;Y391Y	Silent/Silent/Missense;Silent/Silent;Silent;Missense;Silent/Missense;Silent/Missense;Silent	Missense	392	430	0.0104854	-0.363593	-0.38215	0.468605	-0.234757	0.638074	0.19336	-0.356923	-0.723824	0.531275	-0.260023	-0.298329	0.368351	-0.169977	0.468766	0.155898	-0.2428	-0.522416	0.361424
2807	ARAF_434	CCTCTACTACCGGCAGCTGC	ARAF	S246N/R247K;S246N;R247K	Missense/Missense;Missense;Missense	Missense	246.5	252	1.27951	0.570457	0.438898	-0.394393	0.0590148	-1.79799	-0.888823	1.08514	-0.151505	-0.456635	1.57623	1.42816	0.864513	1.21899	-0.0903637	0.463236	2.04425	1.04732	1.03508
2808	BRAF_918	CCTCTATTGAGCTGCTGGCC	BRAF	S713F	Missense	Missense	713	316	0.547091	-0.159241	0.0407657	-0.197868	-0.365237	0.386942	-1.67168	-0.0194961	-0.676475	-0.337328	0.375166	0.492585	0.347265	0.222491	0.792571	-0.781075	0.531043	-0.00170136	0.348851
2809	KSR2_1210	CCTCTCAATGTCAATCAGCC	KSR2	E697E;E697K	Silent;Missense	Missense	697	473	0.115414	-0.154175	-0.382052	-1.10801	-0.402538	0.0772639	-0.710822	-0.462616	-0.186163	-0.739554	-0.0102234	-0.210059	-0.743138	-0.202072	0.164061	-0.436289	-0.213286	-0.0322917	-0.367333
2810	KSR1_1020	CCTCTGACTTGCCAGCCTCT	KSR1	K546K;K546K/E548K;E548K	Silent;Silent/Missense;Missense	Missense	548	426	0.0782845	-0.799063	1.13905	-0.673234	-0.0763818	1.16939	0.246583	-0.135112	-0.410609	-0.606612	-0.521651	0.981275	-0.444098	0.0133848	0.914629	0.256493	-0.0178967	-0.230851	-0.318412
2811	KSR1_174	CCTCTGCTTACAAATGTAAC	KSR1	Q87Q;K86K/Q87Q;K86K	Silent;Silent/Silent;Silent	Silent	86.5	604	-0.498578	-0.724568	0.12647	0.461045	0.184881	-1.19591	0.0652697	-0.384832	0.518604	-0.92501	-0.986464	-0.3174	-0.101533	-0.315963	-1.32879	-0.393578	-0.769604	-0.0703811	-1.13093
2812	RAF1_705	CCTCTGGATGGTGAGAATCT	RAF1	L510L	Silent	Silent	510	565	0.85406	-1.20415	-0.0748727	-0.784674	-1.40836	-0.447445	-1.39038	-0.369659	0.457381	-0.697926	-0.12254	0.657645	0.177824	-0.293917	0.481028	-0.29505	0.588323	1.1095	0.431568
2813	KSR2_1434	CCTCTGTGTCGGGGGACAGC	KSR2	E845K	Missense	Missense	845	424	-0.834341	0.878611	0.435721	0.635665	-0.119686	0.378357	1.40602	0.605738	-0.218763	0.928456	-0.100956	-0.351051	-0.273937	-0.857	-0.512181	0.324427	-0.401182	-0.916292	-0.258897
2814	BRAF_954	CCTCTGTTTGGAAACCAGCC	BRAF	E741K	Missense	Missense	741	257	-0.699779	0.0355679	0.411063	0.0251617	0.349334	0.156339	-0.931367	0.75008	0.771321	-2.75105	-0.604469	-0.257772	-0.618699	-0.374736	-0.545367	-1.32789	-0.164752	-0.0668652	-2.54567
2815	BRAF_226	CCTCTGTTTGTTGGGCAGGA	BRAF	Q165Q	Silent	Silent	165	383	0.495105	-0.931338	-0.430523	-0.160665	-1.02521	-2.12164	-0.218782	-0.161379	-1.51488	-0.938021	-0.243934	0.0701069	0.328355	-0.330106	-1.06049	0.274119	0.378599	-0.664892	-0.10171
2816	KSR2_1083	CCTCTTCATTCTGTGGCCGG	KSR2	E619K;E619K/E620K;E620K	Missense;Missense/Missense;Missense	Missense	619.5	516	-0.564139	0.460755	0.543593	1.41944	0.837943	1.21331	0.841091	0.814625	0.718749	1.21892	-0.167069	-0.0372524	0.5725	0.123503	0.34232	0.136286	0.0161336	0.0173289	0.214918
2817	RAF1_794	CCTCTTCATTGCTTTGGGGC	RAF1	M581I;K582K;M581I/K582K	Missense;Silent;Missense/Silent	Missense	581	517	-0.288637	-0.0327951	0.586888	1.33643	0.383789	0.931842	1.09568	0.602368	1.20264	1.08473	-0.284504	0.229099	0.760111	0.0288109	0.398865	0.574105	0.139921	0.622403	0.414125
2818	ARAF_1005	CCTCTTCCCCCAGGTGGGCT	ARAF	L559L/P561S;P561S;F560F/P561S;L559L/F560F/P561S;L559L/F560F;F560F;L559L	Silent/Missense;Missense;Silent/Missense;Silent/Silent/Missense;Silent/Silent;Silent;Silent	Missense	561	303	-0.107195	0.579582	1.3069	1.50453	2.59898	0.481634	0.893474	-1.06728	1.1675	0.45836	0.332922	0.960288	1.05423	1.88996	0.24563	0.582055	-0.864009	0.760885	0.190418
2819	BRAF_393	CCTCTTCCTGTGGTATTGGG	BRAF	E304K;E303K/E304K;Q302Q/E303K;Q302Q/E303K/E304K;Q302Q/E304K;E303K;Q302Q	Missense;Missense/Missense;Silent/Missense;Silent/Missense/Missense;Silent/Missense;Missense;Silent	Missense	303.5	384	-2.57535	3.0179	2.10561	2.99817	2.2617	2.05533	2.41181	2.69736	2.05648	2.42532	-0.0849075	-0.472217	-0.0522852	-0.632395	-0.942681	-0.460254	-0.651111	-0.820863	-1.08975
2820	MAP2K2_287	CCTCTTTCAGCACCTGGTCC	MAP2K2	L159L/E161K;L159L;E161K	Silent/Missense;Silent;Missense	Missense	161	186	1.71832	-1.49372	-1.0903	-1.61622	-0.542016	0.70651	-1.35846	0.0235866	-0.273994	-1.31439	0.441956	0.567926	0.329063	1.16175	2.12339	0.497166	1.7281	1.35467	0.927533
2821	KSR1_1175	CCTCTTTCTTGAAGAGCTTC	KSR1	K633K/E635K;E635K;K633K	Silent/Missense;Missense;Silent	Missense	635	403	0.333749	-0.39209	-0.653236	-1.04619	-0.475886	-0.772185	-0.741307	-1.11293	-0.29803	-0.433281	0.0102694	-0.244509	-0.496761	-0.0578824	-0.241632	-0.265377	-0.457247	0.0832126	0.0627387
2822	KSR1_1174	CCTGAAGCTCTTCAAGAAAG	KSR1	L631F	Missense	Missense	631	589	-1.30537	0.535248	0.0364764	0.892755	0.449365	0.86563	-0.0567761	-0.180226	1.49913	0.155253	-0.780061	-1.06783	-0.506518	-0.853791	-0.604511	-1.20305	-1.42796	-0.0804175	-1.26091
2823	KSR2_1144	CCTGAAGGAAGATGCTGGTC	KSR2			No Mutation	656	768	-0.824005	0.996853	1.11157	1.13992	0.437971	0.557971	1.20696	1.21608	1.41021	1.51266	-0.00400387	0.200832	0.121571	-0.420892	-0.373285	0.182714	0.0421609	0.290141	0.137286
2824	MAP2K1_274	CCTGACATATCTGAGGGAGA	MAP2K1	T178I	Missense	Missense	178	388	0.672991	-1.30144	0.0713346	-0.213539	-0.371405	-0.729711	0.673576	-2.13747	-0.857352	-0.769864	-0.357876	0.622971	0.450045	0.333275	0.107812	1.10866	-0.846302	-0.0206129	0.195004
2825	KSR1_1491	CCTGACTTCTGTCAGCTTGG	KSR1	T822I	Missense	Missense	822	740	-0.413061	0.347037	-1.0315	0.523356	-0.777945	-0.379073	-0.630401	-0.29551	-0.657565	-0.363031	-0.115158	-1.17621	0.0241389	-0.974101	-0.66092	-0.844949	-0.621057	-0.857264	-0.670885
2826	KSR1_365	CCTGAGCCACTTTCCCGCCG	KSR1	G193D;G193S;G193N	Missense;Missense;Missense	Missense	193	412	-1.08051	0.702976	0.0628548	0.650665	1.15904	1.81044	1.07197	0.232461	0.385471	0.410345	-0.453039	-0.85763	-0.486874	-0.104569	0.286384	-0.147559	-0.911197	-0.695178	-0.857782
2827	KSR2_234	CCTGAGGCAGGAGAGGGAGG	KSR2	C150Y	Missense	Missense	150	328	0.332827	-0.359694	-0.682106	-1.59138	-1.25602	-0.131906	-0.613203	-2.49567	-0.610889	-0.429265	0.0334482	-0.268487	-0.915026	-0.655559	0.217997	-0.169086	-1.43924	-0.14753	0.0644246
2828	RAF1_759	CCTGATCTCGGTTGTTGATG	RAF1	D555N	Missense	Missense	555	707	-0.594936	-1.03098	0.134467	0.229044	0.394744	-1.44796	-1.1048	-0.545171	-1.13261	-0.717488	-1.30043	-0.39196	-0.367013	-0.243811	-1.60064	-1.36619	-0.979334	-1.37105	-1.09466
2829	BRAF_616	CCTGATGGGCAGATTACAGT	BRAF			No Mutation	454	355	-0.0841226	1.07381	0.505945	-0.786682	0.911193	0.493028	0.653693	0.713642	0.77469	-0.0422403	0.720019	0.335935	-0.679021	0.619917	0.275513	0.420789	0.422558	0.493114	-0.115723
2830	MAP2K1_566	CCTGCAAAATCCACTTCCTC	MAP2K1	A372T	Missense	Missense	372	300	0.531347	-1.19513	-0.6147	1.77761	0.301706	1.04305	-0.172113	0.734826	0.396954	1.88246	-0.406774	-0.047459	1.84545	0.718281	1.24965	0.341704	1.05057	0.772865	1.79677
2831	MAP2K2_412	CCTGCAACCGCTCCGGCTGC	MAP2K2	R238R;R238R/L239L;L239L	Silent;Silent/Silent;Silent	Silent	238.5	173	1.20518	1.11024	-0.499744	-0.62684	-0.202679	0.498759	0.228918	0.889635	0.153158	-0.0923083	1.90928	0.611275	0.618772	0.95059	1.49161	1.2445	1.83151	1.20389	1.19779
2832	BRAF_241	CCTGCAAGGTGTGGAGTTAC	BRAF	A171V	Missense	Missense	171	783	0.25467	-0.553649	-0.655905	-0.742822	-0.0543893	-0.439483	-0.0568586	-0.503944	0.288931	0.471799	-0.180757	-0.313118	-0.336574	0.192029	-0.076685	0.183208	-0.103917	0.44294	0.577215
2833	KSR1_516	CCTGCACAGCTTCATCACCC	KSR1	H266H;H266Y	Silent;Missense	Missense	266	327	0.902876	-1.26198	-1.63536	-0.588438	-1.45445	-0.946246	-1.32319	-1.18549	-1.3805	-1.73931	-0.121396	-0.555519	0.372578	-0.284392	0.168175	-0.200731	0.0580998	-0.196886	-0.204429
2834	MAP2K2_223	CCTGCACGAATGCAACTCGC	MAP2K2	H123Y;H123H	Missense;Silent	Missense	123	115	1.26951	1.249	-0.299901	1.31183	0.6523	-0.617929	1.52104	1.12217	0.113589	-0.283199	2.07012	0.825967	2.16178	1.6637	0.748949	2.28119	2.06057	1.23307	1.13905
2835	KSR1_494	CCTGCACGCCAGCGGCCGGC	KSR1	H255H;H255Y	Silent;Missense	Missense	255	336	0.37863	-0.488974	-0.700388	-1.14152	-0.449462	-0.477947	-0.755773	-0.132739	-0.393281	-0.80673	-0.0210773	-0.244685	-0.52883	0.00350752	0.0121762	-0.236461	0.282916	0.0538578	-0.136746
2836	MAP2K1_187	CCTGCAGCTCCCTTATGATC	MAP2K1	E114E/L115L;L115L;E114E	Silent/Silent;Silent;Silent	Silent	114.5	159	0.537112	1.74703	1.19672	1.366	-1.06746	0.241313	0.539331	1.17561	0.525281	1.40864	1.77899	1.41326	1.53555	-0.323886	0.678453	0.886149	1.36905	0.872388	1.49022
2837	MAP2K2_211	CCTGCAGCTCGCGGATGATC	MAP2K2	L119L;E118E;E118E/L119L	Silent;Silent;Silent/Silent	Silent	118.5	202	2.9964	-0.162017	-0.993453	0.310411	-1.13407	0.251648	0.314961	0.161744	-0.896731	-1.11415	2.58109	1.71996	2.96938	1.88134	2.99767	2.90148	3.09903	2.05439	2.39445
2838	KSR1_1083	CCTGCAGGTACACGCTGGTC	KSR1	L581L	Silent	Silent	581	503	0.309494	0.0511635	0.0145386	-0.708994	-0.956268	-0.607465	0.0860694	0.408151	-1.26414	0.00943331	0.316919	0.271809	-0.260693	-0.447642	-0.145964	0.340275	0.59783	-0.64871	0.329458
2839	RAF1_607	CCTGCATGTCCAGGAGACCA	RAF1	H434Y	Missense	Missense	434	290	0.197163	-0.96248	-1.01494	-0.161289	0.58214	-0.11006	-0.883703	-0.844088	-0.408984	-0.877896	-0.535601	-0.650018	0.056254	0.626235	0.106181	-0.494699	-0.402529	-0.122008	-0.373217
2840	RAF1_712	CCTGCATTCGGATCACCTCT	RAF1	M519I	Missense	Missense	519	558	0.25647	-1.85067	-0.991951	0.0515447	-1.25073	-1.96346	-2.37341	-0.955701	-1.57251	-0.873891	-1.14041	-0.581692	0.27328	-0.721561	-1.17105	-1.5713	-0.422654	-0.923334	-0.308635
2841	ARAF_50	CCTGCCCAACAAGCAACGCA	ARAF	P26F;P26S;P26L;P26P	Missense;Missense;Missense;Silent	Missense	26	325	-0.449655	-0.713208	-0.892683	-0.924844	-1.48031	-0.844928	-1.16205	-1.27528	0.0198905	-0.729506	-0.933942	-1.09539	-1.11805	-1.54501	-1.03037	-1.2805	-1.35266	-0.392566	-0.950862
2842	KSR2_434	CCTGCCCCCATCGCCCCGGC	KSR2	P249L;P249F;P249S;P249P/P250S;P249F/P250S;P249L/P250S;P250S;P249S/P250S;P249P	Missense;Missense;Missense;Silent/Missense;Missense/Missense;Missense/Missense;Missense;Missense/Missense;Silent	Missense	249.5	251	0.662144	1.15435	0.855036	0.480854	0.583818	-0.393431	-0.0235681	0.877266	1.71986	-0.244422	1.45245	1.24373	0.971823	1.0541	0.339471	0.570542	1.2819	1.86346	0.530301
2843	KSR1_1113	CCTGCCCGATGGGCTCGCCC	KSR1	G598E;G598R;G598K;G598G	Missense;Missense;Missense;Silent	Missense	598	371	-0.507148	0.00362214	0.232142	-0.96673	-1.26085	-0.257495	0.906413	0.569271	0.164046	0.559945	-0.454494	-0.239671	-1.20253	-1.42986	-0.661923	0.23645	-0.101188	-0.338693	-0.160278
2844	ARAF_1080	CCTGCCTACTCAGCGCAGCC	ARAF	C597C/L598L;C597C;L598L	Silent/Silent;Silent;Silent	Silent	597.5	253	2.24315	0.285131	-0.779861	-1.47852	0.739464	-0.0984653	-0.261704	-1.67543	-0.668847	-2.59021	2.23346	1.25854	0.912958	2.62361	2.03779	1.79496	1.04532	1.53976	0.634019
2845	ARAF_1077	CCTGCCTGCCTACTCAGCGC	ARAF	A596A;A596V	Silent;Missense	Missense	596	320	-0.205721	0.508071	-0.428728	-1.49038	1.26661	0.980715	1.14238	-0.0153109	-0.03485	0.567408	0.191102	-0.517482	-1.32867	0.780267	0.511958	0.68319	-0.215752	-0.211899	0.159455
2846	KSR1_322	CCTGCCTGCGGAAGGTGACA	KSR1	C166C/L167L;C166C;L167L	Silent/Silent;Silent;Silent	Silent	166.5	509	0.196806	-0.410086	-1.39378	-0.0410449	0.86053	-0.447879	0.511572	-0.0261519	0.188132	-0.479497	-0.126519	-0.954801	0.147994	0.838885	-0.137117	0.562695	0.177453	0.316467	-0.110773
2847	BRAF_971	CCTGCCTGGATGGGTGTTTT	BRAF	Q756Q/A757T;Q756Q;A757T	Silent/Missense;Silent;Missense	Missense	757	514	0.134613	-1.75161	-1.23863	-0.296588	-0.565574	0.586392	0.127032	0.147518	-0.995689	-0.1025	-1.17685	-0.882368	-0.104363	-0.309186	0.548278	0.215922	0.238734	-0.609796	0.0729721
2848	RAF1_356	CCTGCCTGTGGACAGCAGGA	RAF1	P271L;P271F;P271S	Missense;Missense;Missense	Missense	271	375	0.505533	-0.67998	-0.586383	-1.02398	-1.24267	-0.885133	0.330784	-0.0513773	-1.49174	-0.755602	-0.0482406	-0.0463963	-0.323143	-0.486901	-0.161384	0.699993	0.467033	-0.638441	0.0295193
2849	KSR1_59	CCTGCGCCTCCCTCCGCGGC	KSR1	G29S/A30T;G29N;G29S;A30T;G29D;G29N/A30T;G29D/A30T	Missense/Missense;Missense;Missense;Missense;Missense;Missense/Missense;Missense/Missense	Missense	29.5	363	0.387854	-0.470936	-0.1826	-0.747735	0.0141768	-0.973349	-0.395018	-0.350321	-0.0370427	-0.0738737	0.0006072	0.179225	-0.218917	0.366668	-0.335451	0.0452121	0.137725	0.323997	0.35634
2850	KSR1_120	CCTGCGCGGGCTGCGCACCA	KSR1	R56C;R56R	Missense;Silent	Missense	56	364	-0.947771	-0.868294	-0.231898	-2.09777	-1.27258	-1.38006	-1.00856	-0.521746	-1.05449	0.883009	-1.49792	-0.982966	-2.47023	-1.84307	-1.88348	-1.60678	-1.31412	-1.63316	-0.407344
2851	KSR1_325	CCTGCGGAAGGTGACAGGCC	KSR1	R168W	Missense	Missense	168	284	-0.440117	0.243737	-0.248569	-0.457522	0.569909	-0.686387	0.613317	-1.13406	-0.131886	-0.987494	-0.216109	-0.569691	-0.751546	0.0322283	-0.907377	0.0738287	-1.24296	-0.495464	-1.11109
2852	NTCTRL_093	CCTGCGGTGCACGGCTAGCC	Control					105	0.182796	2.4585	0.903332	-0.236469	2.99979	0.176961	1.12128	0.903705	0.824572	0.741372	1.98689	0.879663	-0.0144064	2.46263	0.299104	1.01244	0.823248	0.771476	0.679982
2853	RAF1_688	CCTGCTGAGAACCACTCCAG	RAF1	Q500Q	Silent	Silent	500	461	-1.00466	-0.00567236	-0.422333	0.698514	0.675185	-0.339898	-0.747928	0.872739	0.091179	0.462541	-0.909874	-1.18383	-0.381088	-0.405149	-1.18886	-1.45976	-0.381368	-0.842757	-0.744131
2854	KSR1_1544	CCTGCTGATGGACATGCTGG	KSR1	L851L	Silent	Silent	851	517	-0.610036	-0.541755	-1.37752	-0.620432	-1.37144	-0.528045	-0.516029	-0.86106	-0.74845	0.883402	-0.951449	-1.61986	-1.03119	-1.60885	-0.953223	-0.933288	-1.2185	-1.10242	-0.0543551
2855	RAF1_352	CCTGCTGTCCACAGGCAGGG	RAF1	S274N	Missense	Missense	274	238	-0.0563409	1.04347	0.405196	0.688016	-0.498448	1.75277	1.35249	0.248565	0.715311	1.31967	0.722573	0.278311	0.475421	-0.433017	1.20765	0.975208	0.120248	0.474636	0.811721
2856	ARAF_980	CCTGCTGTCTGACTGCCTCA	ARAF	L546L	Silent	Silent	546	652	-0.802834	-0.556745	0.0708579	-0.204895	-0.740519	0.416467	0.229549	0.550373	0.461752	0.559729	-1.13636	-0.617818	-0.888796	-1.30305	-0.455155	-0.539417	-0.409086	-0.387677	-0.469235
2857	RAF1_521	CCTGGAATTGCTCTGGGGTT	RAF1			No Mutation	387	434	-0.0546961	0.180635	0.351443	0.889387	0.656694	0.149026	0.824165	0.269957	0.00677712	0.843171	0.0845695	0.236491	0.631102	0.452213	0.0557652	0.576167	0.137064	-0.0445494	0.499101
2858	KSR1_1570	CCTGGACACTTCTGGAAGTC	KSR1	H870Y	Missense	Missense	870	717	-0.436196	-0.210021	-0.409691	0.53848	-0.509144	-0.480222	0.0759818	0.355272	0.710531	-0.255946	-0.548874	-0.695892	0.0146268	-0.789685	-0.755415	-0.330022	-0.182359	0.127148	-0.624406
2859	KSR2_1584	CCTGGACATTTCTGGAAGTC	KSR2	H943Y	Missense	Missense	943	653	-0.247184	0.0681195	-1.39179	-0.549347	-0.323942	1.01696	-0.937293	-0.561927	-0.204816	0.0526472	-0.172342	-1.32637	-0.645961	-0.474596	0.499053	-0.930188	-0.644878	-0.374347	-0.223428
2860	MAP2K2_574	CCTGGACTATATTGTGAACG	MAP2K2	D323D	Silent	Silent	323	270	0.860745	1.15165	0.398569	0.714565	0.0954484	0.248426	0.814357	0.184452	0.241872	0.866869	1.62948	1.04378	1.33182	0.862681	0.98779	1.38223	0.988131	0.957185	1.47082
2861	KSR2_189	CCTGGAGGACCTCTTGGAGA	KSR2			No Mutation	117	403	-0.400129	0.10033	-0.984772	-0.24153	-0.515863	-0.165984	0.564583	0.266034	0.0667138	0.256558	-0.286346	-1.12778	-0.549713	-0.761736	-0.495508	0.0724201	-0.209754	-0.313309	-0.248647
2862	KSR1_160	CCTGGAGGTAAGTGGGTCGG	KSR1			No Mutation	-1	708	-0.170453	0.144317	-0.215478	-0.200635	0.405629	0.647431	0.261944	0.0237706	0.181114	1.06295	-0.0466986	-0.316447	-0.309013	0.153944	0.30541	0.0471002	-0.152897	-0.0212579	0.523192
2863	KSR1_1653	CCTGGAGTCCAGTAATCCAA	KSR1			No Mutation	922	225	1.50805	0.996515	-1.57397	-0.402557	0.784366	0.0340011	-0.92802	0.230061	0.124699	-1.23032	2.09803	0.00246269	1.06662	1.98358	1.44206	0.636617	1.66518	1.45725	0.763389
2864	MAP2K1_351	CCTGGAGTCTTTCTGGCTGC	MAP2K1			No Mutation	235	318	-1.54946	0.973256	0.488304	-1.57293	1.21685	1.34197	-0.17948	2.58495	0.849805	0.73001	-0.675468	-0.909833	-2.61691	-0.490567	-0.491369	-1.51297	0.29088	-0.778611	-1.13668
2865	RAF1_582	CCTGGCAATTGTGACCCAGT	RAF1	A418V	Missense	Missense	418	585	-0.0551813	0.0881416	0.686187	0.0737931	1.41681	0.673479	0.17919	-1.05127	0.36733	-0.891622	0.0155814	0.505124	0.00619349	1.03328	0.432501	0.086802	-0.800849	0.219968	-0.645819
2866	ARAF_1023	CCTGGCCACAATTGAGCTGC	ARAF	A565A;A565V	Silent;Missense	Missense	565	551	-2.41135	0.54081	1.07358	2.04078	0.857911	2.22651	1.94894	1.17755	1.93716	1.98161	-1.77295	-1.16385	-0.635809	-1.55588	-0.665399	-0.665399	-1.5661	-0.760038	-1.21118
2867	MAP2K2_168	CCTGGCCATGATGAGGCCCG	MAP2K2	M98I;M98I/A99T;A99T	Missense;Missense/Missense;Missense	Missense	98.5	76	-1.89657	-0.63489	-1.02415	-0.581912	1.77412	1.42213	0.0912906	-2.18748	0.921569	0.741546	-2.18025	-2.41716	-2.17458	-0.382678	-0.760008	-1.61616	-3.44094	-1.0402	-1.49159
2868	KSR1_1062	CCTGGCGGGGCCCCATCTCT	KSR1	R567W	Missense	Missense	567	89	2.46609	-3.549	-0.513152	-3.11778	-0.999262	0.488151	-1.75594	-2.04944	-1.21067	-1.06888	-0.407216	1.66027	-0.138908	1.49795	2.66926	0.86034	1.00199	1.34347	1.87045
2869	KSR2_1477	CCTGGCGTGGAGTTCATACC	KSR2	A869T	Missense	Missense	869	654	-1.33153	0.232667	1.87794	0.876881	0.844199	0.487193	1.9786	0.234729	1.42483	1.9036	-1.0279	0.390209	-0.542517	-0.575725	-0.901274	0.316663	-1.15959	-0.158704	-0.134874
2870	ARAF_618	CCTGGGCCTGCTCAGCTGTG	ARAF	A348T;Q347Q/A348T;Q347Q	Missense;Silent/Missense;Silent	Missense	348	370	0.659816	0.405491	-0.144996	0.830017	-0.519408	0.407937	0.128416	0.395634	-0.125108	-0.646739	0.895333	0.438028	1.23704	0.207961	0.913635	0.683687	0.937853	0.505555	0.262468
2871	MAP2K2_311	CCTGGGGAAAGTCAGCATCG	MAP2K2			No Mutation	171	484	-0.795631	0.857833	0.0172641	0.622455	-0.149763	0.463773	0.151409	-0.328496	0.49666	0.884711	-0.0814599	-0.654839	-0.248762	-0.844498	-0.414361	-0.592252	-1.02548	-0.355502	-0.247327
2872	KSR2_322	CCTGGGGCTCTGGGAGAGAT	KSR2	S198N	Missense	Missense	198	416	0.91934	0.169528	-0.0505857	-0.186521	0.368153	0.536274	0.336663	-0.0129851	0.647151	0.226199	0.954403	0.732032	0.695319	1.12507	1.24989	1.07218	0.906404	1.30807	1.10938
2873	KSR1_391	CCTGGGGGCCAGGGCAGGCT	KSR1			No Mutation	209	474	-0.820842	-1.77614	-0.106363	0.15655	-0.272197	-1.02748	-0.094405	0.0102131	-0.672675	-0.455105	-2.05634	-0.77539	-0.628469	-0.961291	-1.51058	-0.800998	-0.810271	-1.23763	-1.15751
2874	ARAF_260	CCTGGGGTGGGTGGGGGGAT	ARAF			No Mutation	-1	292	-0.110589	-0.151622	0.768984	-0.0465839	0.0341744	1.15349	-0.0342258	-0.183583	0.347402	0.454537	-0.212066	0.5251	-0.136487	-0.0753111	0.725649	-0.124219	-0.240396	0.15515	0.184352
2875	ARAF_1055	CCTGGGTGCGGTGCAAGGAG	ARAF			No Mutation	589	216	1.6548	-0.382617	-1.06726	-0.163698	-0.750738	-0.722619	0.688342	-0.254435	0.274298	0.826386	1.20818	0.533057	1.38329	0.943804	1.03584	1.99234	1.46758	1.70007	2.27343
2876	KSR1_1505	CCTGGGTGGAGCAGTAGGGC	KSR1			No Mutation	-1	473	-1.35705	0.850395	0.626333	1.73831	0.140647	0.670772	0.879899	-0.951451	0.404342	-0.0343905	-0.593079	-0.637184	0.0937716	-1.13738	-0.793235	-0.538911	-2.02663	-0.931736	-1.43999
2877	ARAF_918	CCTGGTCACGGCAGCCAATG	ARAF	D516N	Missense	Missense	516	529	-1.22959	0.459751	0.357988	-0.28205	0.663316	1.57104	0.219117	1.19328	0.632546	0.337808	-0.767694	-0.745724	-1.33693	-0.620582	-0.0259332	-0.926555	-0.377955	-0.648609	-1.06133
2878	MAP2K1_156	CCTGGTCATGGCCAGAAAGG	MAP2K1	V93V	Silent	Silent	93	261	-1.96777	0.885635	0.361582	1.08797	1.88823	1.78394	0.784411	0.824428	0.129581	0.598434	-1.1175	-1.36327	-0.960937	-0.360701	-0.566719	-1.154	-1.37486	-1.68668	-1.66036
2879	KSR1_1221	CCTGGTGATAATGGCCAGGT	KSR1			No Mutation	664	550	-0.498159	0.92513	0.216504	0.385172	-0.0360219	0.102248	1.30789	1.00641	0.715525	0.97584	0.236579	-0.244685	-0.159244	-0.484576	-0.394743	0.548783	0.217923	0.0747075	0.123469
2880	MAP2K2_79	CCTGGTGGACCTGCAGAAGA	MAP2K2			No Mutation	35	371	1.18149	0.946487	-0.583728	-0.945215	-1.1189	-0.256251	-0.863467	-1.41579	-0.363202	-2.02479	1.76656	0.52387	0.353413	0.227924	0.926331	0.395356	0.172186	0.802989	-0.101771
2881	KSR1_485	CCTGTATTCCCCTGCACGCC	KSR1			No Mutation	252	593	-0.491402	-0.420184	0.022753	0.466438	0.632618	0.367991	-1.62298	-0.0545267	-0.234331	0.315437	-0.754402	-0.394728	-0.0908623	0.0331536	-0.197266	-1.66701	-0.5281	-0.617187	-0.305131
2882	KSR1_321	CCTGTCACCTTCCGCAGGCA	KSR1	V170V;V170M;V170I	Silent;Missense;Missense	Missense	170	346	-2.31643	2.73306	1.87517	2.17718	1.60837	1.8726	1.66004	3.52473	2.21918	2.77463	-0.0626014	-0.439807	-0.44483	-0.894673	-0.830702	-0.800047	0.193806	-0.466832	-0.588897
2883	BRAF_987	CCTGTCCACTGAAACAAATG	BRAF	H766Y;V765V/H766Y;V765V	Missense;Silent/Missense;Silent	Missense	766	409	-0.931082	0.00415277	1.2038	-0.466377	-0.17105	-0.0357269	0.39216	-0.344257	0.704267	-0.27437	-0.836266	0.184957	-1.20592	-0.985047	-0.900933	-0.530114	-1.17157	-0.325596	-1.15342
2884	KSR2_1116	CCTGTCCCTCCTCTCGGCCC	KSR2	S638F;S638F/L639F;S638S/L639F;S638S;L639F	Missense;Missense/Missense;Silent/Missense;Silent;Missense	Missense	638.5	214	2.21547	-1.08812	0.313952	0.236758	0.0391302	-0.929665	-1.33579	-0.463118	-0.717941	-1.67192	1.19073	2.1144	2.20105	2.06244	1.41397	0.95614	1.87791	1.47862	1.2109
2885	BRAF_869	CCTGTCTCCAGATCTCAGTA	BRAF	S675F;P676S;S675F/P676S	Missense;Missense;Missense/Missense	Missense	675.5	426	-1.94967	-0.537183	0.115539	-0.917032	-0.122274	-1.52993	-0.448004	1.7915	-0.947824	1.02548	-2.1557	-1.5458	-2.47958	-1.8822	-2.93307	-2.07217	-0.670682	-2.46203	-1.35974
2886	KSR1_668	CCTGTGCGTCACCGACAGCC	KSR1	T347T	Silent	Silent	347	383	-0.936544	-0.294793	0.487894	0.798503	-0.654185	0.859982	-0.436334	1.4915	0.769584	-0.888438	-1.06275	-0.395019	-0.242434	-1.35967	-0.261864	-1.16302	0.125492	-0.282542	-1.56421
2887	KSR2_737	CCTGTGCTTGATGGAGTTGC	KSR2	K412K	Silent	Silent	412	317	2.46124	-0.520147	-0.089805	-0.379115	-0.260147	-0.289471	-0.563156	-0.939058	-0.317472	-0.502787	1.83323	1.99645	1.95355	2.05895	2.10543	1.76025	1.78499	1.99546	2.23883
2888	RAF1_359	CCTGTGGACAGCAGGATGAT	RAF1			No Mutation	272	581	1.00862	0.0822394	-0.639689	-0.0156398	0.0220547	-0.0354258	0.145349	-0.302393	0.123114	-0.017968	0.970191	0.333595	0.907547	0.942193	0.922645	1.00648	0.789981	1.00382	1.04154
2889	BRAF_528	CCTGTGGTTGATCCTAAATT	BRAF			No Mutation	395	532	0.317403	-0.761721	0.0409103	-0.606786	-0.235305	-0.988004	0.376582	-0.031869	0.425288	1.75332	-0.278416	0.299652	-0.175225	0.111174	-0.412216	0.567532	0.293506	0.59995	1.48813
2890	BRAF_101	CCTGTGTCAACTTAATCATT	BRAF	L56L	Silent	Silent	56	473	0.461752	0.540566	0.446084	0.275411	1.36183	0.294859	1.20771	0.226887	0.815305	0.868103	0.816895	0.746622	0.631834	1.46546	0.646124	1.32586	0.620863	1.01727	1.05493
2891	RAF1_401	CCTGTTGGGCTCAGATTGTT	RAF1			No Mutation	302	846	-0.504476	-0.526888	-0.0380384	-0.68112	-0.0741135	0.0745047	0.141739	0.716166	-0.118636	-0.0484342	-0.845271	-0.454575	-0.981418	-0.519513	-0.420634	-0.34085	0.00569771	-0.544006	-0.558824
2892	ARAF_855	CCTGTTGTAGGCAGCTGAGG	ARAF			No Mutation	-1	416	-0.165435	1.02979	1.31099	0.375644	1.22157	1.26252	0.517759	-0.0841734	0.727419	0.638887	0.614087	0.914623	0.136793	0.782768	0.752502	0.245483	-0.224488	0.384744	0.248682
2893	BRAF_870	CCTTACTGAGATCTGGAGAC	BRAF	S679N	Missense	Missense	679	479	-0.362423	-1.94628	-0.691218	-0.00140769	-1.4316	0.0597245	-0.856039	-1.47696	-1.41424	-0.622997	-1.76919	-0.860156	-0.331486	-1.42771	-0.297731	-0.970999	-1.40888	-1.36746	-0.789494
2894	BRAF_330	CCTTAGCATTTTGTGACTTT	BRAF	A246V	Missense	Missense	246	622	0.912214	-0.139817	0.434203	0.423253	0.393853	0.634071	-0.124414	0.0574039	0.621094	0.836501	0.718711	1.11568	1.1557	1.13819	1.31353	0.716316	0.94925	1.28247	1.50454
2895	RAF1_107	CCTTATGAAAGCACTCAAGG	RAF1			No Mutation	83	389	-0.197505	-0.0203297	-0.301979	0.46328	0.207465	-0.604422	-0.747396	-1.77591	-0.428184	0.938018	-0.193112	-0.408706	0.174656	-0.0224769	-0.620365	-0.742087	-1.45674	-0.493506	0.412521
2896	NTCTRL_189	CCTTATGGAATCAGACCGTT	Control					99	-1.45649	1.19916	0.0159538	1.34085	2.50182	2.84215	0.884518	-0.457803	1.55262	0.798555	-0.424233	-1.21134	-0.3012	0.577764	0.674964	-0.623777	-1.77542	-0.177955	-0.994366
2897	RAF1_297	CCTTCACCTTTAACACCTCC	RAF1	F238F/T239T;T239I;F238F/T239I;F238F;T239T	Silent/Silent;Missense;Silent/Missense;Silent;Silent	Missense	239	530	-0.745274	-0.0830133	-0.587176	-0.150137	-0.14665	0.914802	-0.513339	0.876339	0.0406228	-0.106982	-0.733368	-1.09832	-0.794395	-0.795917	-0.0426397	-1.05143	-0.120481	-0.645026	-0.848937
2898	ARAF_600	CCTTCACGGCCACATCGCCA	ARAF	V335M;V335V;V335I	Missense;Silent;Missense	Missense	335	400	-0.704808	1.26525	0.476235	0.77648	1.51169	1.36682	0.490412	-0.266616	-0.275158	1.01876	0.302367	-0.209619	-0.0480308	0.509889	0.320497	-0.254556	-0.891122	-0.840438	-0.0640448
2899	RAF1_305	CCTTCAGATGAGGGACTGGA	RAF1	E248K	Missense	Missense	248	783	-0.945031	-0.623701	0.0017525	-0.492129	-0.460087	-0.753615	0.191389	0.216627	0.209407	-0.300314	-1.31417	-0.792874	-1.23835	-1.21897	-1.43036	-0.694707	-0.787505	-0.701882	-1.1851
2900	MAP2K1_101	CCTTCAGTTCTCCCACCTTC	MAP2K1	L63L	Silent	Silent	63	443	-1.11131	1.15516	2.03307	2.82908	1.13194	1.09902	0.288193	0.618029	1.36392	-0.135593	-0.145676	0.699979	1.15296	-0.153564	-0.254231	-0.769089	-0.668313	-0.00404873	-1.2501
2902	KSR2_284	CCTTCCCCGTCTCTGTCGTG	KSR2	G176E;T175T/G176G;T175T/G176R;G176G;G176R;G176K;T175T/G176K;T175T;T175T/G176E	Missense;Silent/Silent;Silent/Missense;Silent;Missense;Missense;Silent/Missense;Silent;Silent/Missense	Missense	176	284	0.173958	0.248936	0.550946	0.431606	-1.05805	-0.0838339	0.917533	0.42106	-0.35168	-0.15966	0.341316	0.589015	0.489054	-0.649852	0.10323	0.850137	0.472002	-0.10091	0.076356
2903	KSR1_1404	CCTTCCCGGGGGTCATCTCG	KSR1	G768R;G768E;G768G;G768K	Missense;Missense;Silent;Missense	Missense	768	281	0.00595594	0.467064	0.589094	1.05555	0.101201	-0.343042	-0.764971	-1.38622	-0.0619199	-0.454528	0.351532	0.478473	0.813618	0.0828862	-0.241121	-0.574607	-0.977612	-0.0401093	-0.293624
2904	KSR1_1105	CCTTCGAGCAGGTAGAGCTG	KSR1	F588F	Silent	Silent	588	539	-1.04598	0.00942797	0.097049	-0.476954	-0.168928	2.09288	0.767889	1.43951	1.30135	1.22665	-0.935934	-0.801128	-1.31877	-1.08883	0.521975	-0.34739	-0.0203874	0.00913016	-0.283222
2905	ARAF_196	CCTTCTTCAGCCTGGCGTTC	ARAF	F106F/F107F;F107F;F106F	Silent/Silent;Silent;Silent	Silent	106.5	306	0.636085	-1.08492	0.467994	0.454337	0.29212	-0.841849	-0.820152	-0.565118	0.0476461	-0.250234	-0.230673	0.910755	0.927763	0.807035	-0.00753194	-0.0564787	0.23255	0.611016	0.499251
2906	MAP2K2_502	CCTTCTTCCCCGTCGACCAC	MAP2K2	E287K;E288K;E287K/E288K	Missense;Missense;Missense/Missense	Missense	287.5	283	-0.204762	-0.712601	0.052081	-0.86857	-0.0293199	-0.113289	-0.275283	-1.11764	-0.0191188	0.672411	-0.712727	-0.13024	-0.851702	-0.210282	-0.273959	-0.390642	-0.996918	-0.19947	0.229725
2907	KSR1_809	CCTTCTTTGTCAGTGCTTTG	KSR1	K432K	Silent	Silent	432	787	0.329169	-0.507189	1.14468	0.182777	0.256035	-0.238674	0.56754	0.00546152	0.374704	0.191967	-0.0791639	1.19667	0.440037	0.49786	0.13777	0.722746	0.331712	0.573433	0.470421
2908	KSR2_105	CCTTCTTTTTGCAGGACAGC	KSR2	K75K	Silent	Silent	75	464	-0.133463	-0.855181	-0.784694	0.0472688	-0.851191	-0.978989	-1.79138	0.132208	-0.763663	-0.900109	-0.754126	-0.742848	-0.0854817	-0.773629	-0.829557	-1.47659	-0.0391187	-0.682044	-0.733175
2910	KSR2_612	CCTTGAACCTCAAGATCCAC	KSR2	N338N	Silent	Silent	338	345	0.211132	-0.717762	-0.832186	0.627163	-0.136304	-1.01665	-1.22864	-1.75166	-1.70906	-1.1415	-0.341636	-0.491392	0.672674	0.0894187	-0.532717	-0.743769	-1.03256	-1.06473	-0.532522
2911	MAP2K1_88	CCTTGAGGCCTTTCTTACCC	MAP2K1			No Mutation	51	360	-0.377042	1.71335	0.583326	0.55626	0.996057	1.06103	1.38437	1.2783	1.90025	2.93727	0.929945	0.151933	0.0821689	0.416112	0.408675	0.714392	0.531456	1.055	1.54389
2912	KSR1_1065	CCTTGCGAGAGATGGGGCCC	KSR1	R572H	Missense	Missense	572	243	-0.782295	0.532132	-0.230231	1.3685	0.0106472	0.0417361	0.00815553	0.903449	0.0393382	0.663769	-0.310829	-0.842546	0.334612	-0.709543	-0.705358	-0.688996	-0.138116	-0.679494	-0.379149
2913	KSR2_146	CCTTGCGCACATCGACGATT	KSR2	V101V;R102H;V101V/R102H	Silent;Missense;Silent/Missense	Missense	102	463	-0.412175	0.14855	-0.203093	1.41968	0.937258	1.2013	0.408683	1.08905	-0.0319184	-0.372302	-0.261467	-0.509656	0.711226	0.338897	0.476535	-0.0564668	0.362191	-0.396698	-0.676077
2914	KSR1_563	CCTTGCGGCTGGGTGGGGGG	KSR1	R294H	Missense	Missense	294	248	-0.047232	0.00432989	0.758705	0.117826	0.444156	-0.961904	-0.431927	0.203049	-0.284649	-0.213499	-0.0393692	0.570089	0.0471546	0.296463	-0.73621	-0.369402	0.0970258	-0.251949	-0.190171
2915	ARAF_234	CCTTGGAGGAACAATGCTGG	ARAF			No Mutation	138	570	-0.247636	-0.34113	-0.175708	0.519109	1.05904	-0.280032	0.199889	0.837355	0.282834	1.08089	-0.476063	-0.349354	0.171699	0.583018	-0.434185	-0.06853	0.347483	-0.0164013	0.454413
2916	KSR1_266	CCTTGGCCTCATTCATCTCC	KSR1	E140E/A141T;A141T;E140E	Silent/Missense;Missense;Silent	Missense	141	542	-0.20488	0.400765	-0.0330857	-0.131161	-0.0790368	1.03529	1.43496	0.8666	0.43353	-0.129604	0.112332	-0.19879	-0.287206	-0.248425	0.551996	0.905729	0.410816	0.133057	-0.299474
2917	MAP2K1_335	CCTTGTGCCCACGAAGGAGT	MAP2K1	G225D	Missense	Missense	225	162	0.884618	-1.42103	-0.964135	-0.969648	-1.0981	-1.73052	0.247418	-0.110258	-0.78233	-0.655746	-0.255734	-0.031389	0.0640559	-0.028523	-0.413045	0.973666	0.802806	0.226154	0.491309
2918	MAP2K2_272	CCTTGTGTGCCCTCTAGGAC	MAP2K2			No Mutation	-1	303	-2.99337	2.18108	1.95425	0.874116	1.34096	1.74704	0.821159	0.606543	1.31817	2.76052	-1.08194	-0.945209	-2.05968	-1.72029	-1.55735	-2.03754	-2.5509	-1.74196	-1.3052
2919	KSR2_1488	CCTTTCAAGACCCAACCAGC	KSR2	F874F	Silent	Silent	874	99	1.15407	1.73937	1.51178	-0.204652	1.87273	1.49457	2.0128	1.81049	1.76085	1.56162	2.32948	2.18502	0.89543	2.49146	2.15976	2.55139	2.43396	2.33904	2.23548
2920	KSR2_766	CCTTTCCCACAGACTGTGCA	KSR2	G429K;G429E;G429R;G429G	Missense;Missense;Missense;Silent	Missense	429	71	-2.03192	-5.41083	-0.308653	1.57378	-1.71443	-0.00522207	-0.324651	2.28538	-1.49722	0.104013	-5.84192	-1.95586	-0.64745	-3.17571	-1.9138	-2.05175	-0.402177	-2.94024	-2.05351
2921	MAP2K2_123	CCTTTCGAAGTCATCGTCTT	MAP2K2	E73K	Missense	Missense	73	388	-0.742474	0.498744	1.0895	0.797293	0.751129	0.581756	0.327582	0.35159	2.15547	-0.184182	-0.299677	0.251615	-0.0664329	-0.106519	-0.279537	-0.411463	-0.490009	0.91163	-0.89694
2922	KSR2_1165	CCTTTGAGCAGCTGGAGATC	KSR2			No Mutation	664	291	2.62326	0.912241	-0.384044	-0.389097	-0.680749	-0.0959765	-0.477943	-1.23261	-0.527982	-0.340763	3.0409	1.89614	2.09362	1.88583	2.3969	1.96883	1.73808	1.98748	2.51493
2923	RAF1_90	CCTTTGTTTGTAGGTCAATG	RAF1			No Mutation	-1	702	-0.356607	0.251822	0.257799	0.669275	-0.568994	-0.355563	-0.112307	-0.30321	-0.564392	0.182011	-0.134834	-0.0925233	0.18733	-0.762455	-0.590943	-0.402031	-0.570295	-0.737673	-0.25237
2924	MAP2K1_264	CCTTTTATTACCTAGAGGAA	MAP2K1			No Mutation	174	563	-0.0068331	0.292065	0.248285	-0.669967	0.255664	0.149468	0.286538	-0.24871	0.166629	0.249454	0.210302	0.193808	-0.519195	0.189322	0.101076	0.211143	-0.183269	0.116262	0.157424
2925	ARAF_527	CCTTTTGGGGCCACCAAGGC	ARAF			No Mutation	-1	473	-0.719635	0.0541492	0.764349	0.645893	1.10536	0.331112	0.93957	0.405915	1.76406	1.12571	-0.608598	0.00948175	-0.161533	0.185433	-0.438334	0.0727597	-0.428718	0.644679	-0.00897368
2926	BRAF_324	CGAAAAACGTTTTTCACCTT	BRAF	T241M	Missense	Missense	241	771	0.106789	-0.252667	0.194346	-0.546419	0.141227	-0.776232	0.624652	0.308661	-0.140913	-1.0308	-0.0909951	0.245955	-0.321014	0.206014	-0.457889	0.568425	0.325356	-0.00684942	-0.568472
2927	NTCTRL_099	CGAAACCTCCTAACTGAGAG	Control					90	3.22059	-1.85846	-0.297144	-2.13556	-1.65666	-1.67426	-1.40307	-1.79015	0.636627	-0.731707	1.52588	2.46803	1.30099	1.68722	1.82328	1.79833	1.93742	3.38422	2.88088
2928	ARAF_127	CGAAAGACGGTCACTGCCTG	ARAF	T70M	Missense	Missense	70	397	0.127082	-0.966117	-0.137442	-0.932203	-0.643349	-1.31178	-0.798876	-0.095422	-1.19658	-0.894918	-0.601472	-0.00365445	-0.597893	-0.375595	-0.823981	-0.492671	0.0588645	-0.764246	-0.457638
2929	RAF1_97	CGAAATGGAATGAGCTTGCA	RAF1			No Mutation	74	937	-0.681746	0.857134	0.569716	0.819897	0.45094	1.35197	1.72905	0.24871	1.55191	0.470374	0.0206858	-0.115104	0.00623717	-0.280461	0.331495	0.70491	-0.502522	0.523088	-0.401716
2930	BRAF_64	CGAAGAGGCCGCGGCGCCGG	BRAF			No Mutation	36	99	-0.163279	-1.71001	-1.67463	0.411122	-0.696681	1.37181	-1.94801	1.81293	-0.85055	0.948473	-1.41456	-1.48317	0.165923	-0.682778	0.833135	-1.62182	1.12369	-0.772894	0.455163
2931	ARAF_704	CGAAGCGTGTGTCGGCCACA	ARAF	R400H	Missense	Missense	400	659	0.371346	-0.933034	-0.786087	-0.657319	-0.58008	-2.10668	-0.077332	-1.3014	0.0287561	-0.948624	-0.356756	-0.319684	-0.164738	-0.103101	-1.16607	0.27137	-0.553519	0.357402	-0.237958
2932	KSR1_169	CGAAGCTGGTCCGTTACATT	KSR1	L80L	Silent	Silent	80	546	0.162032	-0.897408	-0.815838	-0.709982	-0.823836	1.07271	-0.563119	-1.22688	0.0697692	-0.311282	-0.519042	-0.51952	-0.395885	-0.481611	0.923818	-0.282893	-0.709114	0.197998	-0.0361216
2933	KSR1_1093	CGAAGGGGATGTCCCACTCC	KSR1			No Mutation	587	545	0.251536	-0.0388491	-0.217295	0.172812	-0.0881417	-0.499981	-1.20324	0.230564	0.0571785	-0.328246	0.19796	0.0367677	0.361632	0.163332	-0.123142	-0.688609	0.414107	0.269795	0.0461656
2934	NTCTRL_106	CGAATATTATTTCTATCGGG	Control					58	0.458013	-0.384431	-0.847661	1.26122	1.54208	-0.969121	-1.42831	0.770954	2.15016	1.06934	0.127967	-0.29633	1.38322	1.59993	-0.266459	-0.675742	1.00316	1.99482	1.18377
2935	RAF1_377	CGAATCAGGTACTTTTCCAT	RAF1	S287L	Missense	Missense	287	332	1.69839	0.828256	-1.08564	-0.013268	-0.968732	-0.662811	-0.279914	0.191852	-1.61369	0.946778	2.14491	0.55492	1.53821	0.81702	1.11983	1.29707	1.82764	0.352125	2.39837
2936	KSR2_147	CGAATCGTCGATGTGCGCAA	KSR2	I98I	Silent	Silent	98	400	-1.3111	0.242331	-1.19929	0.481273	0.900554	-0.19995	0.523295	0.837572	1.08443	0.54808	-1.00232	-2.06585	-0.826797	-0.513874	-1.37627	-0.768408	-0.711525	-0.390355	-1.00776
2937	NTCTRL_157	CGACAACGTGCAGGTGTATC	Control					219	-0.228962	-0.307254	0.384816	0.0873471	0.508764	-0.974672	0.330351	-2.81533	-0.113566	-0.253071	-0.434122	0.116846	-0.141858	0.179168	-0.916223	0.0469633	-2.22555	-0.29079	-0.406074
2938	KSR1_1508	CGACAGGATCTCCTGCAAAT	KSR1	L834L	Silent	Silent	834	522	-1.17019	-0.79992	-0.0886862	0.0374766	-0.296899	-0.326695	0.0635209	0.263667	-0.267519	0.389842	-1.64775	-1.0548	-1.03813	-1.30069	-1.33497	-0.991726	-0.978377	-1.25625	-0.964973
2939	KSR1_880	CGACATCATCCAACCCATCC	KSR1	S465L;T464I/S465L;T464I	Missense;Missense/Missense;Missense	Missense	464.5	316	0.020802	2.2914	0.767234	1.11123	1.82666	1.17921	1.78444	1.23095	2.65279	1.04707	1.71701	0.634125	0.869789	1.41654	0.867652	1.37121	0.894094	1.96828	0.712457
2940	KSR1_106	CGACATCTCCATCGGCAGCC	KSR1	I50I;D49D/I50I;D49D	Silent;Silent/Silent;Silent	Silent	49.5	165	-1.45534	1.44384	1.39014	0.804291	1.95757	1.82878	1.56076	1.88295	1.17156	-0.166546	-0.241851	-0.105898	-0.710968	0.16246	-0.0527717	-0.110112	-0.113461	-0.456933	-1.62982
2941	NTCTRL_096	CGACCCATGGATGTGAACCC	Control					218	-0.471952	-0.00406494	-0.630017	-1.94534	0.940704	-1.49621	-2.66171	-1.01489	-0.0191408	0.206764	-0.428464	-0.903024	-1.91972	0.286693	-1.51974	-2.43715	-1.19012	-0.441439	-0.356507
2942	MAP2K1_472	CGACCTCCCATGGCAATTTT	MAP2K1	P306L;P306L/P307L;P306L/P307F;P306F;P306S/P307F;P306S/P307S;P307S;P306F/P307S;P306F/P307F;P307L;P306L/P307S;P306S/P307L;P306F/P307L;P306S;P307F	Missense;Missense/Missense;Missense/Missense;Missense;Missense/Missense;Missense/Missense;Missense;Missense/Missense;Missense/Missense;Missense;Missense/Missense;Missense/Missense;Missense/Missense;Missense;Missense	Missense	306.5	569	-1.80832	0.850222	-0.490779	-0.953078	0.345626	0.117584	0.191035	0.061954	-0.316359	0.35871	-1.00001	-1.91431	-2.37831	-1.39456	-1.61529	-1.46213	-1.75704	-1.86999	-1.65197
2943	RAF1_322	CGACCTCTGCCTCTGGGAGA	RAF1	R256R;R256K;Q255Q/R256R;Q255Q/R256K;Q255Q	Silent;Missense;Silent/Silent;Silent/Missense;Silent	Missense	256	379	-0.855771	1.83716	0.118907	0.991971	1.32131	0.816562	1.08051	1.46098	1.47876	0.807197	0.590146	-0.623693	-0.0206658	0.225747	-0.217165	0.0586257	0.18428	0.311745	-0.361271
2944	MAP2K2_108	CGACCTTGGCTTTCTGGGTG	MAP2K2	V64I;K63K/V64I;K63K	Missense;Silent/Missense;Silent	Missense	64	372	-1.10884	1.11037	0.482335	0.426223	-0.582206	0.856559	1.06665	-0.0355235	0.0642752	0.0392562	-0.176644	-0.5443	-0.684551	-1.46267	-0.42629	-0.176772	-1.12956	-0.956871	-1.13217
2945	KSR2_139	CGACGATTCGGAACCAGTGC	KSR2	V99I	Missense	Missense	99	292	1.35827	-0.658382	-1.26747	-1.53449	-1.57207	-1.85599	-1.21777	-0.350058	-0.224218	-0.650839	0.736483	0.122906	0.0633933	0.0434144	-0.0580462	0.283863	1.1044	1.0652	0.989225
2946	MAP2K1_38	CGACGGCTCTGCAGTTAACG	MAP2K1	G17G;D16D;D16D/G17G	Silent;Silent;Silent/Silent	Silent	16.5	175	0.369547	-1.48765	-0.938962	-1.03258	-2.72906	-0.994303	-1.91162	-1.02379	-2.78201	-1.71037	-0.769431	-0.444065	-0.453697	-1.74879	-0.36773	-1.12074	-0.358345	-1.70976	-0.74235
2947	KSR2_408	CGACTCCAGTGGCGGGGGCG	KSR2	L241L/E242E;L241L;E242E;L241L/E242K;E242K	Silent/Silent;Silent;Silent;Silent/Missense;Missense	Missense	242	224	0.250408	-0.596923	-0.15058	0.235565	-1.32031	-0.541456	-3.96607	-0.594776	-0.827361	-0.977273	-0.216671	0.0894395	0.40865	-0.78035	-0.154031	-2.78403	-0.172609	-0.381242	-0.383165
2949	MAP2K2_420	CGACTGCACCGAGTAATGTG	MAP2K2	Q247Q;V246V;V246V/Q247Q	Silent;Silent;Silent/Silent	Silent	246.5	445	-1.13445	-0.119202	0.662757	-0.5077	0.304671	-0.366663	-0.887492	0.431041	-1.09405	0.358507	-1.11102	-0.420818	-1.42297	-0.807682	-1.33012	-1.6809	-0.824031	-1.83127	-0.948321
2950	RAF1_720	CGACTGGAAACTGAATGGGT	RAF1	Q528Q	Silent	Silent	528	546	0.369579	0.0178794	-0.488341	0.532715	0.744134	0.445798	0.299415	0.691667	-0.238083	0.551953	0.346416	-0.0818647	0.74481	0.908343	0.668035	0.555399	0.85883	0.159711	0.750101
2951	KSR1_1047	CGACTTGCCGAGCTCTCGCC	KSR1	P560S;D558D;D558D/P560S	Missense;Silent;Silent/Missense	Missense	560	316	-1.33535	1.42998	1.58213	1.28772	1.83905	1.30374	0.259874	2.86093	1.66208	2.02546	-0.143953	0.149249	-0.231439	0.181866	-0.317593	-0.989643	0.699935	0.0121871	-0.0584766
2952	MAP2K1_112	CGACTTTGAGAAGATCAGTG	MAP2K1	D67D	Silent	Silent	67	526	0.244089	-0.75989	-0.532804	-0.00475981	0.395224	-0.0783509	0.0848798	0.302981	0.278119	-0.525264	-0.34315	-0.223073	0.218883	0.526289	0.173098	0.281252	0.45807	0.425412	-0.0915823
2953	KSR2_634	CGAGAACATCCCCTCTCAGC	KSR2	N350N	Silent	Silent	350	584	-1.48222	0.774094	1.94781	2.49209	1.62333	0.991397	1.24029	2.09846	0.650469	1.9501	-0.762466	0.319709	0.556798	-0.117916	-0.680301	-0.37694	0.0126712	-0.864213	-0.261582
2954	KSR1_637	CGAGAGATCTGCAGGGAAAG	KSR1			No Mutation	-1	521	0.568444	-0.552956	-1.20117	-0.726544	-0.0869553	-0.399758	-0.402789	-1.58608	0.619338	-0.630396	0.102615	-0.487634	-0.0380536	0.454976	0.246841	0.199802	-0.559203	0.96988	0.17782
2955	KSR1_1061	CGAGAGATGGGGCCCCGCCA	KSR1			No Mutation	570	149	0.765777	0.334038	-0.749255	1.05048	1.01799	-0.334373	1.13226	0.446866	0.586677	-0.0106811	0.937896	0.0414303	1.50244	1.48133	0.479363	1.53883	1.07973	1.12457	0.792729
2956	MAP2K1_227	CGAGATCAGTATCTGCATGG	MAP2K1	I139I	Silent	Silent	139	569	0.0268319	0.219281	-0.845661	-1.42785	0.118546	-1.04003	-0.726849	-0.451641	-1.11225	-0.880682	0.186707	-0.657123	-1.06878	0.115308	-0.722777	-0.527156	-0.293723	-0.793057	-0.552948
2957	KSR2_726	CGAGATCTCTGCGAGGGATC	KSR2	D406N	Missense	Missense	406	334	1.16703	-0.429441	-0.412648	-1.50687	-1.02571	-0.23155	-0.610237	-0.666417	-1.31792	-1.69237	0.733764	0.649213	-0.0898076	0.285947	0.9305	0.574468	0.689469	0.0883015	0.102416
2958	KSR1_1052	CGAGCTCTCGCCGGCCCTGG	KSR1	S562F;S561S;S561S/S562F	Missense;Silent;Silent/Missense	Missense	562	377	-0.556244	-0.208394	-0.84002	0.462133	1.65306	2.02566	-0.908457	1.18666	1.91305	-1.13885	-0.655888	-1.14266	-0.153273	0.75434	0.933993	-1.18297	0.287963	0.902123	-1.33222
2959	ARAF_901	CGAGCTTATGACTGGCTCAC	ARAF	L502F	Missense	Missense	502	302	2.017	0.108629	0.750858	0.288452	-0.0579814	0.411085	0.0649494	0.950812	-0.0891369	1.25976	1.89878	2.29874	2.05969	1.80607	2.19169	1.84163	2.68345	1.76098	2.93759
2960	ARAF_465	CGAGGACACGCTGGCTGGGC	ARAF	V263V	Silent	Silent	263	330	-1.60269	-0.43625	0.329316	-0.74385	-0.767394	-1.53841	0.264063	-2.27143	0.409781	0.273823	-1.7681	-1.08235	-2.03065	-2.05741	-2.613	-1.22403	-3.20781	-1.15017	-1.49321
2961	KSR1_622	CGAGGAGACGTCATCAATGC	KSR1			No Mutation	324	516	0.315768	-0.00523758	0.398545	-0.728223	0.105653	-0.686759	-0.118121	-0.209205	-1.04794	-0.1584	0.280774	0.585716	-0.269695	0.370518	-0.197094	0.191061	0.166056	-0.48415	0.225294
2962	ARAF_1045	CGAGGCACTCCGCTCAATCT	ARAF	S580N/A581T;S580N;A581T	Missense/Missense;Missense;Missense	Missense	580.5	389	0.988865	-0.0153798	-0.0445864	0.56832	-0.776072	-0.831235	0.134527	1.20175	0.512806	-0.210493	0.880035	0.795289	1.33665	0.31348	0.331723	0.980726	1.83752	1.2723	0.89391
2963	ARAF_290	CGAGGGAGCCTCATGCTGTC	ARAF			No Mutation	171	542	0.0684462	0.275532	-0.709076	-1.39933	-0.00510594	-0.90196	-0.143612	0.0561817	0.316505	-1.32954	0.265911	-0.512371	-1.00901	0.0588873	-0.584358	-0.0480434	0.108031	0.294569	-0.805593
2964	MAP2K2_59	CGAGGGCGCCTCCGAGTGAG	MAP2K2	G28G	Silent	Silent	28	199	0.959906	-3.45652	-2.42704	-1.71832	-3.2449	-3.16565	-1.73854	-3.93704	-2.27747	-1.58236	-1.69645	-1.14388	-0.440535	-1.60182	-1.37444	-0.464915	-1.83737	-0.804389	-0.0413341
2965	ARAF_593	CGAGGGCGGTGGCATGGCGA	ARAF	R328W	Missense	Missense	328	476	-1.59638	0.31652	-0.618123	-0.609296	-0.49008	-0.136613	0.466002	0.119896	0.259447	0.190641	-1.2045	-1.83853	-1.92187	-1.83947	-1.59888	-1.06534	-1.50484	-1.25493	-1.54149
2966	MAP2K2_158	CGAGGGTCTGTGCTGGACTT	MAP2K2	R92K	Missense	Missense	92	88	2.53877	0.791537	-0.436968	-1.04039	0.696959	-0.0153183	-0.675136	0.496227	0.894066	-0.395332	2.87527	1.78259	1.51792	2.8623	2.37548	1.74425	2.88057	2.95598	2.39069
2967	KSR2_1045	CGAGGTCACCGGATGCAGGA	KSR2	V596V	Silent	Silent	596	515	-1.10033	-0.631417	-0.55742	-0.0944911	0.852554	-0.944099	0.203656	-0.419997	0.689087	0.264683	-1.45989	-1.37282	-1.07548	-0.357227	-1.71334	-0.823412	-1.39387	-0.490011	-0.974574
2968	ARAF_163	CGAGGTCCTTGAAGATGTCC	ARAF	V90V/L91F;V90V;L91F	Silent/Missense;Silent;Missense	Missense	91	735	-0.398276	0.704565	-0.291004	-1.13708	-0.157746	-1.76268	-0.0558533	-0.0744601	0.133566	-0.250781	0.16315	-0.56863	-1.23371	-0.486066	-1.64212	-0.396265	-0.449494	-0.262504	-0.581395
2969	KSR1_1147	CGAGGTGGCCATTCGCCTGC	KSR1			No Mutation	614	867	-1.00566	0.273594	-0.514268	-0.276647	-0.339656	-0.127266	0.910293	-0.324111	0.120234	0.254875	-0.703801	-1.25857	-1.12864	-1.18245	-1.03687	-0.203607	-1.23155	-0.822313	-0.882172
2970	KSR1_1240	CGAGTGCAACGTCCGCCCCT	KSR1	L672L	Silent	Silent	672	458	0.109182	0.301967	-0.0954017	0.605914	-0.318425	0.456572	-0.261819	-0.763967	0.538807	0.696581	0.322226	0.0150894	0.563461	-0.14344	0.431005	-0.101453	-0.433306	0.494819	0.573552
2971	KSR1_657	CGATATCCCTCCGTACCATC	KSR1	R340R/D341N;R340R;D341N	Silent/Missense;Silent;Missense	Missense	341	360	0.68279	-0.677147	0.632958	0.386329	1.31296	-1.08004	0.106664	-0.474706	0.913876	0.493711	0.113651	1.08259	0.918272	1.63086	-0.134935	0.687614	0.343214	1.28987	1.0388
2972	BRAF_489	CGATCCTCATCAGCTCCCAA	BRAF	S363F/S364L;S364L;S363S;S363S/S364L;S363F	Missense/Missense;Missense;Silent;Silent/Missense;Missense	Missense	363.5	212	0.503831	0.734373	1.63302	1.42835	1.20262	2.08233	2.39647	1.35703	1.68216	0.865017	0.998466	1.73595	1.55295	1.38227	1.97124	2.26441	1.46463	1.6924	1.09684
2973	KSR2_1162	CGATCTCCAGCTGCTCAAAG	KSR2	L666L;L666L/E667K;E667K;L666L/E667E;E667E	Silent;Silent/Missense;Missense;Silent/Silent;Silent	Missense	667	382	-0.63448	0.171978	0.112417	0.0709249	-0.445347	-1.0458	-0.604762	-0.497823	-1.36732	-1.16155	-0.444505	-0.442918	-0.524129	-0.922786	-1.34858	-1.02227	-0.985124	-1.57934	-1.42891
2974	RAF1_854	CGATGCAAGGATGGCTCGGA	RAF1	L625L	Silent	Silent	625	364	0.241815	0.91363	0.57982	0.4887	-0.233481	1.8122	-1.40218	-0.217222	-0.254501	0.968727	0.895121	0.669254	0.594632	0.0432237	1.53066	-0.848063	0.0867133	0.03195	0.891603
2975	KSR2_551	CGATGCAGCGCGGTGAATCC	KSR2	L308L	Silent	Silent	308	473	-0.96129	0.39558	-0.266696	0.476381	0.517196	0.229159	0.547295	0.616931	0.13412	0.529719	-0.573394	-1.0223	-0.51163	-0.48623	-0.738821	-0.439356	-0.519676	-0.77193	-0.654523
2976	KSR1_29	CGATGGGAGAGAAGAAGGAG	KSR1			No Mutation	12	378	-0.174113	0.783916	-0.735738	0.704967	-0.100192	0.406578	0.582697	1.00015	0.817703	-0.910091	0.424038	-0.737666	0.381031	-0.236384	0.128745	0.287	0.536217	0.443233	-0.782215
2977	KSR2_425	CGATGGGGGCAGGGAACGGT	KSR2			No Mutation	250	659	-0.468239	0.202143	0.849422	-0.0952383	0.295791	0.746396	1.34053	1.69409	0.620683	0.948858	-0.272286	0.289151	-0.499797	-0.203279	0.0966604	0.600113	0.735643	0.0321066	0.136918
2978	MAP2K2_23	CGATGGTAGGGTTGATGGTG	MAP2K2			No Mutation	17	232	-0.213048	0.331432	-0.729648	-0.843532	0.873045	0.899917	-2.18556	-2.68381	-0.14578	-1.23937	0.0535823	-0.765496	-0.840086	0.472454	0.446959	-1.84612	-2.11639	-0.300053	-1.0401
2979	KSR2_152	CGATGTGCGCAAGGAGGTCC	KSR2	R102C	Missense	Missense	102	422	0.851328	-1.10021	-0.0432131	-1.20388	-1.30366	-1.35416	-0.565168	-0.906181	-0.314198	-1.26139	-0.0479699	0.680795	-0.145638	-0.216324	-0.173656	0.32809	0.204931	0.540022	0.0570081
2980	KSR2_464	CGATGTTGGGGGTGCGCGGC	KSR2			No Mutation	266	257	-0.450564	1.52431	1.36155	0.266286	-0.193728	0.189305	1.11999	0.59512	1.40244	1.45814	0.723561	0.715616	-0.206879	-0.561562	-0.28739	0.448637	-0.0264931	0.622597	0.491342
2981	BRAF_940	CGATTCAAGGAGGGTTCTGA	BRAF	L733L	Silent	Silent	733	401	-0.58253	0.363052	-0.119959	0.064346	0.926786	-0.376626	0.641009	0.714648	-0.115699	1.17293	-0.25606	-0.58602	-0.481805	0.174599	-0.818464	-0.0317319	-0.0731176	-0.612529	0.165368
2982	BRAF_583	CGATTCCTGTCTTCTGAGGA	BRAF	R435K;R435R	Missense;Silent	Missense	435	378	0.115816	0.139396	0.603616	0.98217	0.242754	1.139	1.87077	0.946156	1.20418	0.484437	0.207718	0.58248	0.857592	0.291966	0.928049	1.52109	0.786659	0.989786	0.440533
2983	KSR2_137	CGATTCGGAACCAGTGCCGT	KSR2	R97Q	Missense	Missense	97	495	-0.477048	0.151398	-0.425532	-0.725213	-0.682122	-0.149288	0.615176	-0.294136	-1.54342	-0.0858378	-0.317836	-0.742959	-0.990173	-0.959496	-0.555805	0.0424205	-0.68381	-1.56619	-0.554853
2984	KSR1_1076	CGCAAGGCCAGCCAGACCAG	KSR1	A574V	Missense	Missense	574	238	0.53944	-0.1448	-0.300606	0.350565	-0.00793393	0.53489	0.11379	0.466645	-0.332298	-0.50487	0.378972	0.211786	0.760201	0.48882	0.891784	0.565629	0.868347	0.244293	0.230336
2985	NTCTRL_037	CGCAATCCCTTAGGATAGCC	Control					146	-1.00288	1.50475	1.5283	2.72101	2.5861	-0.198767	1.26342	0.282357	1.95797	0.876798	0.211172	0.385422	1.16908	1.05839	-1.08568	0.0665594	-0.798481	0.530686	-0.468995
2986	NTCTRL_183	CGCACATCTAAAGTTACTAC	Control					127	-4.15839	3.65608	2.61641	1.79937	2.58882	0.895706	1.69161	2.43334	-0.601451	0.48881	-1.03899	-1.39219	-2.41335	-1.83444	-3.26478	-2.41296	-2.41506	-4.20759	-4.02055
2987	MAP2K1_207	CGCACCATAGAAGCCCACGA	MAP2K1	G131D;G131N;G131S	Missense;Missense;Missense	Missense	131	196	-1.39483	-1.23906	0.391155	-2.94781	-1.1527	-0.377866	-2.06435	-1.22095	-1.24829	-0.819053	-2.17572	-0.857951	-3.52863	-2.16149	-1.58294	-2.80442	-2.25546	-2.1804	-1.99707
2988	BRAF_980	CGCACCATATCCCCCTGCCT	BRAF	G761S;G761D;G761N	Missense;Missense;Missense	Missense	761	410	0.0136316	0.699516	0.773508	0.63129	0.200623	-0.241774	1.15892	-0.216906	0.083432	1.33671	0.530731	0.633142	0.49578	0.165989	-0.161073	0.890649	-0.140322	0.0736551	0.89604
2989	KSR2_26	CGCACTGCTGTAAGGCTTTT	KSR2	Q23Q;Q22Q/Q23Q;Q22Q	Silent;Silent/Silent;Silent	Silent	22.5	607	-0.0269026	-0.139803	0.608208	0.76714	-0.267472	0.201789	0.0632063	0.298506	0.467978	0.866033	-0.127866	0.466218	0.562841	-0.229306	0.11984	0.0240078	0.185001	0.319538	0.54321
2990	KSR2_334	CGCACTTGGACGGGACCCTG	KSR2	K204K	Silent	Silent	204	320	-0.192201	-0.468462	-0.404361	-0.441585	-0.045712	-1.30059	-1.56583	-0.762306	-1.31971	-1.45064	-0.520462	-0.486535	-0.513327	-0.211299	-1.11607	-1.3578	-0.732291	-1.14385	-1.1577
2991	KSR1_123	CGCACTTGGTGCGCAGCCCG	KSR1	K61K	Silent	Silent	61	330	-2.1427	2.08045	0.610833	1.8907	0.774995	2.21772	2.03392	2.30907	2.11042	2.11724	-0.389665	-1.30996	-0.505792	-1.37284	-0.419179	-0.362236	-0.495698	-0.389431	-0.841122
2992	MAP2K1_539	CGCAGAGAGAGCAGATTTGA	MAP2K1			No Mutation	348	244	-0.055287	0.821804	1.1101	0.360855	-0.939296	-1.34962	-0.177005	-0.165719	-0.58651	0.0013989	0.559236	0.845742	0.225889	-0.769313	-1.02263	-0.183312	-0.172643	-0.481069	-0.0568188
2993	ARAF_1089	CGCAGCCCGCCTTGTGCCTT	ARAF	A602A;R603C;A602V/R603C;A602V;A602A/R603C	Silent;Missense;Missense/Missense;Missense;Silent/Missense	Missense	602.5	560	-0.506009	0.131137	-0.132317	-0.455889	0.0594959	-1.45179	0.369266	0.367072	-0.133057	-0.701434	-0.358961	-0.531638	-0.810366	-0.418703	-1.5198	-0.169732	-0.243516	-0.555991	-0.991198
2994	BRAF_70	CGCAGCCGAAGAGGCCGCGG	BRAF	S37S/A38T;S37S;A38T	Silent/Missense;Silent;Missense	Missense	38	215	2.05465	-0.862987	-0.401374	-2.24168	-1.79775	-1.95584	-0.55754	-0.467855	-0.921646	-0.808986	1.21261	1.40431	0.156797	0.509633	0.524763	1.4032	1.71438	1.18329	1.6122
2995	KSR1_274	CGCAGCGTCTCCTTCACCTT	KSR1	T146T	Silent	Silent	146	883	-0.213418	-0.564062	-1.59039	-0.315961	-0.845015	-1.27529	-0.321101	-0.858953	-0.494728	-0.541057	-0.610442	-1.4576	-0.436484	-0.842257	-1.11782	-0.433068	-0.821995	-0.556817	-0.57982
2996	KSR2_624	CGCAGCTGCCTACGCTGCTG	KSR2	S347N	Missense	Missense	347	218	1.70485	-1.56493	-0.129658	-0.939764	-2.08435	-0.801121	-1.36295	-0.720841	-0.472823	0.183605	0.37703	1.32869	0.834712	-0.0305418	1.02642	0.481793	1.1865	1.19635	1.90166
2997	KSR1_528	CGCAGCTGGGGTGTGGTGGG	KSR1	Q276Q	Silent	Silent	276	529	-0.301109	-0.500764	0.268953	-1.42059	-0.270479	1.53059	0.329036	0.688887	0.464245	-2.25363	-0.64258	-0.0369147	-1.3622	-0.483168	0.817768	-0.0181465	0.188885	0.0684885	-1.80116
2998	KSR1_72	CGCAGGGGCCGCGGCCAGCC	KSR1			No Mutation	31	325	-0.303736	-0.254544	-0.253156	-0.663053	-0.104278	-0.0906053	0.510443	-0.399442	0.386375	-0.0780239	-0.462463	-0.458751	-0.784578	-0.358428	-0.350683	0.117037	-0.585916	0.00888617	-0.368692
2999	NTCTRL_029	CGCAGTCATTCGATAGGAAT	Control					140	1.65021	-1.70967	-1.12785	-2.76447	-2.21047	-0.971872	-0.773855	0.298254	-1.07802	-3.24514	0.220503	0.480498	-0.612201	-0.177156	0.852252	0.879808	1.85514	0.702139	-0.417293
3000	KSR2_1399	CGCAGTTTGTCCTCCCGCCT	KSR2			No Mutation	821	240	0.772159	0.59219	1.08245	0.436373	-0.365769	1.63395	0.0383779	-0.0635057	0.873888	1.15902	1.13498	1.51898	1.03806	0.428565	1.901	0.715265	0.723974	1.34141	1.57103
3001	RAF1_265	CGCATACGACGCATAGTCAA	RAF1	R216H	Missense	Missense	216	714	-0.470072	0.634311	-0.288878	-1.08943	0.0252826	0.101444	0.133823	0.314665	-0.0284169	-0.127797	0.0463598	-0.627265	-1.26268	-0.411909	-0.368919	-0.316278	-0.24491	-0.446553	-0.575248
3002	RAF1_258	CGCATAGTCAAAGAAGGTAG	RAF1			No Mutation	213	610	-0.0552218	0.378784	-0.466594	0.107821	-0.173219	-0.0435697	-0.172792	0.0142886	-0.617063	0.207276	0.230953	-0.421424	0.0322102	-0.18318	-0.0832455	-0.18006	-0.0448602	-0.503462	0.0790631
3003	KSR1_353	CGCATCCAATGAACTCCAAC	KSR1	L186L/D187N;D187N;L186L	Silent/Missense;Missense;Silent	Missense	187	570	-1.96122	-0.981077	-0.162353	-0.0484426	0.80568	-0.379389	0.089243	0.36897	0.40445	0.39335	-2.4951	-1.77886	-1.82507	-1.18288	-2.11645	-1.67517	-1.69149	-1.47875	-1.78881
3004	KSR2_1342	CGCCAAGGGAATCCTACACA	KSR2	A779A	Silent	Silent	779	322	0.476088	1.99365	0.560293	0.583125	-0.968563	0.304987	0.715837	0.543319	1.20134	0.741789	1.90676	0.850463	0.880508	-0.304211	0.666883	0.965724	0.859654	1.31394	0.986571
3005	BRAF_11	CGCCACCACCGCCACCGCTC	BRAF	G9D/G10S;G9S;G10S;G9S/G10S;G9N/G10S;G9D;G9N	Missense/Missense;Missense;Missense;Missense/Missense;Missense/Missense;Missense;Missense	Missense	9.5	250	0.0451189	1.26539	0.928242	1.10956	1.82992	0.185764	-0.582996	-0.830846	1.21087	-0.428169	0.978508	0.783968	0.890676	1.44134	0.176016	-0.401856	-0.544562	0.930683	-0.235334
3006	KSR2_419	CGCCACTGGAGTCGGGCCAC	KSR2	P240L/L241L;L241L;P240L	Missense/Silent;Silent;Missense	Missense	240	924	-0.022066	-0.390468	0.632903	0.521644	0.410155	0.295656	-0.0286457	0.403501	0.512458	-0.0543174	-0.309285	0.490131	0.379285	0.293538	0.191896	-0.0413241	0.264313	0.356604	-0.058878
3007	KSR2_1483	CGCCAGGGAATGGCCTTTCA	KSR2	A869A	Silent	Silent	869	596	-0.29155	-1.04634	-0.135132	-0.599605	-0.109958	0.598097	0.982101	-0.170537	-0.554752	-1.29563	-1.03832	-0.353651	-0.724889	-0.351594	0.156094	0.485415	-0.411369	-0.671678	-1.1592
3008	KSR1_529	CGCCCACCACACCCCAGCTG	KSR1	P272P/T273T;P272L/T273T;P272P;P272L/T273I;T273I;P272P/T273I;P272L;T273T	Silent/Silent;Missense/Silent;Silent;Missense/Missense;Missense;Silent/Missense;Missense;Silent	Missense	272.5	386	-0.453379	-1.56725	0.490003	0.364175	1.39492	0.239177	0.54411	0.449469	0.280431	-1.72994	-1.57027	0.0127684	-0.134497	0.651224	-0.254168	0.00958028	-0.132638	-0.204476	-1.61472
3009	KSR1_899	CGCCCCCCAACCCCTCACCT	KSR1	P475P;P475L;P475S;P474L/P475S;P474P/P475P;P474L/P475L;P474P/P475F;P474P;P474L;P475F;P474L/P475F;P474P/P475S;P474P/P475L;P474L/P475P	Silent;Missense;Missense;Missense/Missense;Silent/Silent;Missense/Missense;Silent/Missense;Silent;Missense;Missense;Missense/Missense;Silent/Missense;Silent/Missense;Missense/Silent	Missense	474.5	281	-0.665565	1.07449	3.77975	2.04267	3.12382	1.10426	2.293	2.05726	1.73434	0.517845	0.196368	2.47846	0.957215	1.77922	0.168548	1.1468	0.796789	0.671801	-0.353501
3010	KSR2_413	CGCCCCCGCCACTGGAGTCG	KSR2	P238L;P238L/P239S;P238P/P239L;P238L/P239L;P238P/P239S;P239S;P239L;P238P	Missense;Missense/Missense;Silent/Missense;Missense/Missense;Silent/Missense;Missense;Missense;Silent	Missense	238.5	527	-1.82212	-0.455087	0.139271	-0.754463	0.116045	-0.569986	-0.265023	-0.248756	-0.80681	-0.168318	-1.97988	-1.41953	-2.23883	-1.58286	-2.12278	-1.82012	-1.99124	-2.24291	-2.01406
3011	MAP2K2_646	CGCCCGCTCCGCTGGGTTCT	MAP2K2	R357R;E356E;E356E/R357R;E356E/R357Q;R357Q	Silent;Silent;Silent/Silent;Silent/Missense;Missense	Missense	357	138	0.105999	-0.823992	-0.745448	0.348855	-1.0003	0.037636	-2.86821	-0.309756	0.0238868	-1.29521	-0.515142	-0.510041	0.36374	-0.668019	0.12671	-2.0801	-0.114206	0.113541	-0.743724
3012	MAP2K2_527	CGCCCGGGGGGCCTCGGCCG	MAP2K2	G302K;G302R;G302E	Missense;Missense;Missense	Missense	302	218	-0.685592	0.982404	0.714481	0.340883	1.64624	1.85714	0.00510095	-0.72032	0.364159	1.46137	0.110062	-0.00198571	-0.36403	0.630451	0.691201	-0.605378	-1.19389	-0.353227	0.248009
3013	MAP2K2_47	CGCCCTCGCTGGTAGGGGAT	MAP2K2	G28S;E27E/G28S;E27K;E27E;E27K/G28S	Missense;Silent/Missense;Missense;Silent;Missense/Missense	Missense	27.5	206	-1.98224	0.558705	-0.245074	1.55651	-1.07084	-0.326399	0.4798	1.97511	0.992191	2.07837	-1.37285	-1.86301	-0.615389	-2.63776	-2.0981	-1.39778	-0.572846	-1.06588	-0.699187
3014	KSR1_44	CGCCGCATCCCCCCCGCCAC	KSR1	A23A;A23T	Silent;Missense	Missense	23	267	-2.41232	1.74215	1.61697	1.77148	2.17788	1.87386	0.642367	3.22679	1.90102	2.15553	-0.883456	-0.727929	-0.842886	-0.546952	-0.91994	-1.65673	-0.113098	-0.787477	-1.09746
3015	BRAF_71	CGCCGCGGCCTCTTCGGCTG	BRAF	A33A/A34V;A33A;A34V	Silent/Missense;Silent;Missense	Missense	34	258	-0.172906	0.261939	-0.0800828	-0.918558	-0.412426	-1.08605	-1.68368	0.0541879	-0.347685	-0.54158	0.038265	-0.209688	-0.860934	-0.474146	-0.94363	-1.42999	-0.133758	-0.412074	-0.537854
3016	BRAF_65	CGCCGGCGCCGCGGCCTCTT	BRAF	G32G;A31A/G32G;A31A	Silent;Silent/Silent;Silent	Silent	31.5	363	-1.82161	0.15957	0.108911	0.678268	0.455925	-0.47641	-0.264049	-0.388945	1.01786	0.74048	-1.52387	-1.4435	-1.14138	-1.32238	-2.05499	-1.81892	-2.0902	-0.90156	-1.414
3017	KSR2_496	CGCCGGGCACGCCGCCCATG	KSR2	P274L/G275G;P274L;G275G	Missense/Silent;Missense;Silent	Missense	274	289	0.0944822	-1.84583	-2.0678	-1.26467	-2.72437	-1.62888	-2.60264	-1.67375	-2.99712	-1.93713	-1.28285	-1.58252	-0.882166	-1.99755	-1.08269	-1.88901	-1.09345	-2.11691	-1.17921
3018	KSR1_859	CGCCGGTGAGGAGGGTGTGG	KSR1	P459P	Silent	Silent	459	437	0.361455	-0.0279617	-0.425335	0.174238	0.0590476	0.125691	0.119711	-0.553584	-0.669601	0.369801	0.305117	-0.0380543	0.462932	0.376777	0.430174	0.411952	-0.0327854	-0.164752	0.621454
3019	KSR2_397	CGCCTACCCGGGCTTGTGCC	KSR2	A231A/Y232Y;P233S;A231A;Y232Y;Y232Y/P233S;A231A/Y232Y/P233S;A231A/P233S	Silent/Silent;Missense;Silent;Silent;Silent/Missense;Silent/Silent/Missense;Silent/Missense	Missense	233	585	0.45647	-0.952393	-1.64728	-0.614298	-1.52486	-0.418401	-0.443621	0.515114	-0.964964	-0.546851	-0.294367	-0.940301	-0.0541945	-0.747791	0.128174	0.0693432	0.820103	-0.295763	0.115988
3020	KSR2_235	CGCCTCCCTCTCCTGCCTCA	KSR2	L148F;A146A/L148F;A146A/S147S;S147F/L148F;S147S/L148F;A146A/S147F/L148F;S147S;A146A;A146A/S147S/L148F;A146A/S147F;S147F	Missense;Silent/Missense;Silent/Silent;Missense/Missense;Silent/Missense;Silent/Missense/Missense;Silent;Silent;Silent/Silent/Missense;Silent/Missense;Missense	Missense	147.5	899	-1.53751	-0.183283	-0.283138	0.902511	0.278874	0.546549	0.536361	0.141821	0.415899	0.975224	-1.52186	-1.51981	-0.710677	-1.19718	-1.05221	-0.959694	-1.43066	-1.08665	-0.96243
3021	MAP2K2_63	CGCCTCCGAGTGAGTGGGCA	MAP2K2	S30S;A29A/S30S;S30F;A29A/S30F;A29A	Silent;Silent/Silent;Missense;Silent/Missense;Silent	Missense	30	324	-1.88842	1.11725	1.81263	2.21913	1.78874	1.43037	0.617842	1.00946	0.401408	2.4677	-0.874311	-0.130343	-0.0225144	-0.36402	-0.746421	-1.20976	-1.16455	-1.41507	-0.344364
3022	MAP2K2_524	CGCCTCGGCCGAGGCCCCCC	MAP2K2	R297W;P296L;P296L/R297W	Missense;Missense;Missense/Missense	Missense	296.5	83	-1.70065	-0.59613	0.21623	1.17901	1.81068	0.657497	0.344295	-0.484549	0.657487	1.31528	-1.9749	-1.25558	-0.6477	-0.174969	-1.12577	-1.25027	-2.03756	-1.05685	-0.908482
3023	BRAF_395	CGCCTCTTCCTGTGGTATTG	BRAF	E304K;E304E	Missense;Silent	Missense	304	631	0.265359	-0.427997	0.452517	0.0924704	0.581862	-0.330093	-0.926313	-0.175703	-0.327018	0.539041	-0.0779942	0.586727	0.31272	0.688588	0.0120376	-0.466398	0.139621	-1.90515e-05	0.632737
3024	KSR1_1405	CGCGAGATGACCCCCGGGAA	KSR1			No Mutation	764	328	-1.35112	0.156604	0.810504	1.28118	0.544549	-0.520745	0.397252	-0.123306	0.25486	0.82486	-1.10193	-0.484175	-0.250827	-0.82294	-1.64461	-0.899517	-1.43314	-1.03621	-0.866961
3025	ARAF_507	CGCGAGCGGAAGTCCTTGGC	ARAF	R281W	Missense	Missense	281	355	-1.33168	1.01892	-1.19559	1.22696	-0.243396	0.641593	0.324833	1.27308	-0.0134341	0.745773	-0.445305	-2.08017	-0.274613	-1.40791	-0.790368	-0.937139	-0.423014	-1.21577	-0.898829
3026	MAP2K2_217	CGCGAGCTGCAGGTCCTGCA	MAP2K2	L119L	Silent	Silent	119	289	-0.830408	-0.613006	-2.54658	-0.663533	-1.55595	0.203928	-1.68323	0.413992	-1.06688	0.805203	-1.20292	-2.74468	-1.26509	-1.95218	-0.633935	-2.01394	-0.533312	-1.53598	-0.336098
3027	MAP2K2_310	CGCGATGCTGACTTTCCCCA	MAP2K2	S174N	Missense	Missense	174	209	-1.11985	1.55669	0.732751	-0.650495	0.980968	-0.315565	0.675931	0.103051	0.0108071	1.12566	0.144218	-0.352289	-1.51899	-0.276896	-1.27964	-0.482744	-1.0422	-1.00613	-0.42699
3028	MAP2K2_730	CGCGCACCGCCGTGTGACAG	MAP2K2	T398I;R397R;R397R/T398I;R397R/T398T;T398T	Missense;Silent;Silent/Missense;Silent/Silent;Silent	Missense	398	168	-0.400355	-1.51872	-1.27072	-2.59823	1.52891	-0.638481	0.465849	-1.56045	-0.957585	-0.404197	-1.4865	-1.3578	-2.35434	0.802372	-0.835545	-0.00262699	-1.5059	-1.06623	-0.684772
3029	NTCTRL_123	CGCGCAGAAGGCAAGCAGGG	Control					147	-0.543938	0.957646	1.41833	0.90794	1.13813	1.24204	0.675338	3.79292	0.158475	-0.491379	0.21941	0.682773	0.199283	0.371693	0.381976	0.0285856	2.1494	-0.376102	-0.892242
3030	BRAF_15	CGCGCCGCCACCACCGCCAC	BRAF	G11N;G10D/G11N;G10D;G10D/G11D;G10D/G11S;G11S;G11D	Missense;Missense/Missense;Missense;Missense/Missense;Missense/Missense;Missense;Missense	Missense	10.5	306	-1.91727	0.539079	-0.325219	1.51435	1.25797	0.0864847	1.25852	0.290856	0.133997	1.03891	-1.32883	-1.87282	-0.588436	-0.796546	-1.74008	-0.749724	-1.70314	-1.6377	-1.31705
3031	MAP2K2_406	CGCGCTCCTACATGGCTGTG	MAP2K2	S232F;R231R;R231R/S232F;S232S;R231R/S232S	Missense;Silent;Silent/Missense;Silent;Silent/Silent	Missense	232	133	1.02896	0.278622	-1.00545	0.714915	-1.738	-1.18948	0.0479508	-1.73571	-1.32143	1.29429	1.13408	0.0567239	1.48545	-0.385641	0.111756	0.950726	-0.206716	-0.0393029	1.92847
3032	BRAF_27	CGCGGAGCCGGGCCAGGCTC	BRAF	P14S	Missense	Missense	14	155	1.11759	-0.0178503	-1.47327	1.24201	-0.154097	2.06305	1.60911	-0.749955	0.214071	-0.654561	0.994244	-0.244784	1.96982	0.907403	2.53432	2.21295	0.580958	1.16934	0.735404
3033	KSR1_79	CGCGGCCAGCCGGGCGCTGC	KSR1	A34V;A34A	Missense;Silent	Missense	34	154	2.21776	2.06919	1.17427	-0.542758	0.668708	1.1494	0.835605	0.680625	0.0469648	0.373044	3.53282	2.80777	1.60629	2.54619	2.9114	2.60423	2.69169	2.04279	2.56231
3034	KSR1_48	CGCGGCCGCCGCATCCCCCC	KSR1	A25T;A24A/A25T;A24A	Missense;Silent/Missense;Silent	Missense	25	334	-1.43248	-1.18173	-0.488697	0.290136	0.0303996	0.00911875	-0.164622	-1.23751	-0.511796	-0.323308	-2.16717	-1.59675	-1.08379	-1.29092	-1.34	-1.39775	-2.30471	-1.67327	-1.70936
3035	KSR1_1141	CGCGGCCGCTGGCATGGCGA	KSR1	G608G/R609C;G608G;R609C	Silent/Missense;Silent;Missense	Missense	609	368	-1.4304	0.801992	-0.544213	0.712747	0.235638	0.565151	0.881039	-0.174497	1.55667	-1.098	-0.695069	-1.63962	-0.758321	-1.132	-0.938143	-0.603221	-1.54841	-0.15135	-2.21823
3037	KSR1_21	CGCGGCGGCGATGGGAGAGA	KSR1	A9V	Missense	Missense	9	174	0.454375	1.24669	0.649925	0.431943	0.0359893	1.62702	0.597148	0.11537	1.15612	-0.0731835	1.33358	0.904251	0.744959	0.444383	1.59729	0.856454	0.534391	1.26104	0.42627
3038	KSR1_366	CGCGGCGGGAAAGTGGCTCA	KSR1	R190W	Missense	Missense	190	754	-0.667525	0.0967751	-0.598406	-0.132781	0.15356	-0.03895	0.0146563	-0.332507	0.206282	-0.241293	-0.530031	-1.04199	-0.710224	-0.494919	-0.655502	-0.58208	-0.900741	-0.452884	-0.856339
3039	KSR1_124	CGCGGGCTGCGCACCAAGTG	KSR1	L58L	Silent	Silent	58	576	-0.560354	-0.855762	-0.52819	-1.87776	-0.332898	-0.889678	-1.55325	-0.0269259	0.692164	0.561637	-1.13939	-0.895485	-1.94857	-0.768754	-1.16661	-1.67542	-0.577189	0.00122076	-0.21473
3040	KSR2_546	CGCGGTGAATCCCGGGATCA	KSR2			No Mutation	306	263	0.815759	-0.629972	0.337748	1.16271	-1.33018	-1.53938	0.0924172	-0.348813	-1.45741	-0.729705	0.268483	0.957086	1.63394	-0.269245	-0.340309	0.794975	0.564967	-0.332289	0.370603
3041	KSR1_1127	CGCGGTGCACCCGGCCCCAG	KSR1	V605V	Silent	Silent	605	563	-1.50676	0.786647	0.237023	2.02197	1.00715	1.65669	0.512282	0.985897	0.345102	1.57446	-0.775284	-1.07591	0.174476	-0.611822	-0.224881	-0.950626	-0.801152	-1.11084	-0.535018
3042	KSR1_1392	CGCGTACAATCTCAGGGGCC	KSR1	V762I	Missense	Missense	762	238	-0.61386	-0.988871	-0.452021	-0.0809291	0.863259	-0.0143597	0.501275	-0.592083	-0.0673925	-1.33661	-1.28627	-0.879237	-0.621599	0.097256	-0.58737	-0.165502	-1.03147	-0.605401	-1.52285
3043	MAP2K2_394	CGCGTGCCCACGAAGGAGTT	MAP2K2	G229S;G229D;G229N	Missense;Missense;Missense	Missense	229	317	0.552917	1.25496	-0.391801	0.0733784	-0.637117	-0.461846	-0.681024	-0.665862	0.478493	-1.23391	1.42855	0.149819	0.560258	0.019839	0.18759	-0.0249174	0.0782383	0.852317	-0.236526
3044	NTCTRL_081	CGCGTGTAGCTGGAGACAAG	Control					128	-1.48113	1.96739	1.08499	-1.5509	-0.675299	-1.36555	-1.03756	1.54909	1.0906	-0.140773	0.12292	-0.372843	-2.53776	-1.87544	-2.37442	-2.10273	-0.376035	-0.539788	-1.63976
3045	NTCTRL_119	CGCTAGGTTATTTCGTGGCC	Control					121	0.743103	-0.174186	0.826259	1.54385	3.2236	1.10419	1.48964	1.36967	1.58418	1.36995	0.540789	1.28865	1.85952	3.14789	1.49268	1.78959	1.71189	1.83707	1.67983
3046	MAP2K2_384	CGCTCACCCCGAAGTCACAC	MAP2K2	V215V;G214G;G214G/V215M;G214G/V215I;G214G/V215V;V215M;V215I	Silent;Silent;Silent/Missense;Silent/Missense;Silent/Silent;Missense;Missense	Missense	215	95	1.54808	-1.54227	-2.95628	0.432358	-2.26704	0.0948843	-0.873636	-1.20417	-4.01753	-3.28283	0.252498	-1.07489	1.74237	-0.31413	1.52347	0.713409	0.687428	-1.55048	-0.54882
3047	KSR1_181	CGCTCAGCTTGCACTGCCTC	KSR1	K91K;L92L;K91K/L92L	Silent;Silent;Silent/Silent	Silent	91.5	307	-0.159566	-0.903387	-0.568513	-1.90548	-1.20447	-1.04032	-2.69431	-1.69025	-1.55867	-1.62176	-0.813385	-0.591038	-1.60442	-1.06784	-0.898203	-2.18427	-1.35818	-1.2899	-1.2365
3048	ARAF_373	CGCTCCACGTCCACTCCCAA	ARAF	S212F/T213M;S212S;T213M;S212S/T213M;S212F	Missense/Missense;Silent;Missense;Silent/Missense;Missense	Missense	212.5	365	1.24064	0.363469	0.52019	0.276977	0.961987	-0.0492294	0.305229	1.13799	0.60074	0.0916561	1.38778	1.46082	1.34312	1.87413	1.13082	1.33387	2.04304	1.56491	1.35618
3049	KSR2_659	CGCTCCCTCCGCTCCTTCTT	KSR2	S364F/L365F;S364S;L365F;S364F;S364S/L365F	Missense/Missense;Silent;Missense;Missense;Silent/Missense	Missense	364.5	615	0.0332228	-0.545833	0.711495	-0.0872935	-0.0950521	-0.698828	-0.776904	0.261837	-0.266559	0.354732	-0.374592	0.599766	-0.0365489	-0.0422388	-0.471374	-0.559422	0.218866	-0.165799	0.268708
3050	KSR1_971	CGCTCCCTGAAGCTGCCGAC	KSR1	P515S;P515L;L514L/P515S;P515F;L514L/P515L;L514L/P515F;L514L	Missense;Missense;Silent/Missense;Missense;Silent/Missense;Silent/Missense;Silent	Missense	515	290	0.221749	-0.252844	-1.99645	-1.61746	-1.1623	-1.36633	-0.327932	-0.204715	0.749398	-0.360805	0.0125062	-1.41821	-1.03626	-0.685763	-0.77423	-0.0515395	0.0756025	0.751508	-0.00642291
3051	RAF1_843	CGCTCCGGTTGATCTTCGGT	RAF1	R618R;R618Q	Silent;Missense	Missense	618	820	-0.427299	-0.286446	-0.880489	-0.89206	-0.344311	-0.522896	-0.557863	-1.52526	0.21307	0.0938754	-0.597496	-1.0668	-1.07257	-0.655419	-0.777743	-0.802613	-1.50776	-0.230361	-0.384343
3052	KSR2_669	CGCTCCTTCTTTGTGGGACA	KSR2	S367S;S367F	Silent;Missense	Missense	367	365	0.93676	-0.447556	0.489731	0.963811	1.45018	0.309387	0.73663	-0.516164	-0.206148	-0.830445	0.512758	1.18094	1.59196	1.96883	1.10309	1.39086	0.566741	0.696786	0.430519
3053	ARAF_497	CGCTCGCGCTGCTCTGCTGG	ARAF	R279H;E280K;R279H/E280K	Missense;Missense;Missense/Missense	Missense	279.5	411	-0.0571441	-1.03655	-0.435569	-1.27098	-1.64884	-0.898364	-1.70443	-2.12682	-0.554522	-0.383222	-0.819748	-0.398104	-1.02523	-1.31384	-0.699829	-1.34286	-1.56592	-0.459244	-0.312486
3054	RAF1_425	CGCTCTCTTTGTGCTGGCAC	RAF1	E317K;R316K/E317K;R316K	Missense;Missense/Missense;Missense	Missense	316.5	332	-0.640089	0.366942	0.45644	-0.732541	-1.11263	0.126889	-1.13052	-0.901947	-0.421946	1.39061	-0.305064	-0.171134	-1.14442	-1.43842	-0.510439	-1.42582	-1.27744	-0.889701	0.248854
3055	MAP2K1_323	CGCTGACCCCAAAGTCACAG	MAP2K1	G210G;V211I;G210G/V211I	Silent;Missense;Silent/Missense	Missense	211	124	0.904043	-0.947726	-0.273034	-0.479973	-2.52031	-0.444611	-1.4531	-0.00754569	-0.49091	-1.48969	0.112567	0.540389	0.456689	-1.09874	0.530052	-0.298175	0.895029	0.457899	-0.0385422
3057	BRAF_10	CGCTGAGCGGTGGCGGTGGT	BRAF	S5S	Silent	Silent	5	521	-0.0867362	-1.00623	-0.430339	-1.36374	0.451663	-0.199579	-1.49961	-1.29086	-0.33507	-0.24102	-0.82395	-0.418772	-1.12323	0.265963	-0.225073	-1.21388	-1.00227	-0.324774	-0.249584
3058	KSR1_15	CGCTGCGCGCGGCGGCGATG	KSR1	R7C;R7R	Missense;Silent	Missense	7	72	1.20555	0.738767	-1.42128	-0.620852	-0.141903	-1.11489	0.60476	-1.56773	-1.77175	-0.451901	1.6343	-0.129068	0.623697	0.997429	0.331406	1.52975	0.0883393	-0.210318	0.960962
3059	KSR1_285	CGCTGCGGCGCTGTGGGGCC	KSR1	R148W	Missense	Missense	148	186	0.743925	-0.479686	-1.46027	-1.74354	-1.92981	-0.114416	-0.271424	0.354871	-0.398021	-0.250846	0.31511	-0.548389	-0.656743	-0.793882	0.617017	0.455325	0.992698	0.381165	0.611475
3060	KSR1_1	CGCTGCTCTATCCATGCCTC	KSR1	A4T;R3K/A4T;R3K	Missense;Missense/Missense;Missense	Missense	3.5	384	0.743506	0.260605	0.467567	0.698799	-0.172788	-0.959232	0.470406	-0.0778897	-0.0390404	0.229948	0.863396	1.0007	1.21287	0.549915	0.00902314	1.01731	0.685232	0.644588	0.928209
3061	ARAF_492	CGCTGCTCTGCTGGTGACTT	ARAF	E277E;E277K	Silent;Missense	Missense	277	555	0.243747	0.232275	-0.47266	-0.0803396	-0.355975	-0.332853	-0.623155	-0.564904	0.0326916	-0.152536	0.39188	-0.175021	0.160703	-0.0487146	-0.0102634	-0.255789	-0.158048	0.244748	0.153944
3062	ARAF_984	CGCTGGAACTTGAGGCAGTC	ARAF			No Mutation	552	512	-0.923593	-0.459188	-0.434035	-0.428666	0.109929	-0.15761	0.171566	0.1467	-0.25432	0.187468	-1.17292	-1.12511	-1.17022	-0.763219	-0.981553	-0.690684	-0.815768	-1.02324	-0.84093
3063	KSR1_1583	CGCTGGAGGAGCCGCTACTA	KSR1			No Mutation	878	182	2.32828	0.119861	0.873714	-0.0582726	0.5879	-0.411224	-1.06903	-0.815821	0.25552	0.997148	2.18772	2.6591	2.078	2.58576	1.89288	1.25861	1.74002	2.29613	3.08946
3064	RAF1_689	CGCTGGAGTGGTTCTCAGCA	RAF1			No Mutation	496	533	0.0237584	-0.333531	-0.909785	-0.770031	-0.997528	-1.0251	0.44719	-1.59406	-0.535338	-1.31269	-0.225778	-0.711244	-0.567921	-0.741344	-0.714929	0.360112	-1.10735	-0.371886	-0.841147
3065	KSR1_905	CGCTGGCCAGGTGAGGGGTT	KSR1	G480N;G480S;G480D	Missense;Missense;Missense	Missense	480	361	0.108549	1.63187	1.51291	1.81651	0.691389	0.914327	1.98253	1.02536	1.34034	1.11795	1.30731	1.30719	1.48979	0.628519	0.759631	1.59935	0.835617	1.08326	0.85086
3066	KSR1_286	CGCTGGCCCCACAGCGCCGC	KSR1	G151G/A152T;A152T;G151G	Silent/Missense;Missense;Silent	Missense	152	242	-1.92591	0.956245	-1.27252	0.549708	0.250599	1.0449	0.113221	-0.118326	-0.298123	-1.22238	-1.02743	-2.64144	-1.33489	-1.57514	-1.05889	-1.62561	-2.00206	-1.96307	-2.81779
3067	KSR1_1128	CGCTGGGGCCGGGTGCACCG	KSR1			No Mutation	602	631	-0.614487	-0.0881171	-1.75291	-0.433686	-1.35182	-0.84532	0.352253	0.364701	-1.22179	-0.704897	-0.619249	-1.92532	-0.892261	-1.59792	-1.18559	-0.279027	-0.353237	-1.45429	-1.10678
3068	MAP2K2_636	CGCTGGGTTCTTGATGAGGC	MAP2K2			No Mutation	354	214	-0.263032	0.427335	-0.581882	-0.542565	-0.145745	-0.120969	0.637981	0.288552	1.54458	0.620655	0.0796011	-0.688744	-0.655217	-0.352809	-0.334258	0.249892	-0.0572352	0.896868	0.134726
3069	KSR1_1075	CGCTGGTCTGGCTGGCCTTG	KSR1	Q576Q	Silent	Silent	576	269	-0.208872	-0.0140215	1.94774	-0.0543406	-1.05295	-1.0452	0.58608	0.0327025	0.258351	0.942109	-0.198684	1.38988	-0.232028	-0.99716	-0.948066	0.258676	-0.184823	0.00070986	0.403348
3070	ARAF_357	CGCTGTAGGGGGGCATTGGC	ARAF			No Mutation	207	231	-0.0050125	0.192346	1.01683	0.455823	1.74208	-0.167394	-1.10241	0.141567	1.36035	0.0569322	0.138038	0.813034	0.344435	1.32815	-0.125103	-0.840152	0.0954516	0.995133	0.0323222
3071	KSR1_293	CGCTGTGGGGCCAGCGGGGA	KSR1			No Mutation	150	308	-1.47749	0.38636	-0.869397	-0.437807	-0.174219	-0.779703	0.505379	0.878376	-0.364991	1.7247	-1.04557	-1.94056	-1.68219	-1.48875	-1.94964	-0.929846	-0.848286	-1.60615	-0.405332
3072	KSR1_417	CGCTGTTGCCTGCTCTGCCC	KSR1			No Mutation	220	206	-1.20912	1.47702	-0.155142	0.52369	1.5522	0.021875	2.56423	-0.111071	1.66511	-0.0972202	0.00469612	-1.14094	-0.701349	0.0782105	-1.12087	0.869382	-1.28304	0.12871	-1.32694
3073	RAF1_148	CGCTTAGATTGGAATACTGA	RAF1			No Mutation	112	252	0.246041	-0.980223	0.873078	-0.203953	-0.591279	-2.13245	-0.0933293	0.120547	0.450762	1.35519	-0.504688	0.908504	0.0681486	-0.226625	-1.30239	0.147892	0.330575	0.554049	1.15096
3074	KSR2_1186	CGCTTTGGGCAAGTGTACCA	KSR2			No Mutation	677	485	0.334641	0.945027	0.0450437	-0.0924721	1.16485	1.80333	0.916505	0.601066	0.217777	0.738463	1.00207	0.317462	0.234278	1.19816	1.61154	0.992148	0.759751	0.463068	0.83665
3075	ARAF_193	CGGAAGACCTTCTTCAGCCT	ARAF	T105I	Missense	Missense	105	271	1.66982	-0.66784	-0.862285	-0.417477	-0.881389	-1.14065	-0.661521	-0.90084	-0.105854	-0.459226	1.01033	0.710416	1.20267	0.857624	0.7493	0.982389	1.0239	1.4343	1.44101
3076	RAF1_183	CGGAAGACGTTCCTGAAGCT	RAF1	T145M	Missense	Missense	145	767	-1.87791	0.745929	-0.211495	0.834511	0.704206	0.342564	0.44427	0.864722	0.0953718	0.827279	-1.14004	-1.74833	-1.07307	-1.18408	-1.5189	-1.332	-1.25677	-1.63044	-1.41554
3077	KSR2_851	CGGAAGCCACCTCGCTATTC	KSR2	P486S;P486L	Missense;Missense	Missense	486	589	0.591893	0.215102	0.0751193	-0.079364	-0.00611237	-0.628951	0.56894	-0.152458	0.757959	0.569197	0.692996	0.557851	0.478842	0.538335	0.104045	0.957274	0.481325	1.09298	0.993662
3078	MAP2K2_456	CGGAAGGTACCCCATCCCCC	MAP2K2			No Mutation	264	320	-1.36576	0.150421	-0.181092	0.648321	-0.608471	-0.529227	0.0498501	0.887336	-0.0079587	-1.04593	-1.11971	-1.29345	-0.748725	-1.71847	-1.66447	-1.17588	-0.730653	-1.2426	-2.11638
3079	ARAF_275	CGGACAAATCCTGGACACTG	ARAF	L161L	Silent	Silent	161	448	-0.0904396	-0.613246	0.0175571	-0.711703	-2.31886	-1.0412	-0.0567423	-0.278587	-0.877825	-0.938588	-0.536033	-0.0619019	-0.627372	-1.85697	-0.833853	-0.123383	-0.287735	-0.726978	-0.713626
3080	KSR1_381	CGGACACCCTCTCAGCAGCC	KSR1	D199D/T200T;D199D/T200I;D199D;T200T;T200I	Silent/Silent;Silent/Missense;Silent;Silent;Missense	Missense	200	301	-0.98267	-0.97305	-0.576904	1.20387	-0.226989	0.454681	-0.845973	1.38979	0.485585	0.0756998	-1.60702	-1.28959	0.0258899	-1.07517	-0.59672	-1.51454	0.00738599	-0.533012	-0.97636
3081	KSR2_833	CGGACAGAGTCCGTTCCGTG	KSR2	T472I	Missense	Missense	472	615	-0.788497	1.35718	0.645866	0.0950953	-0.556497	0.980853	0.373198	-0.596601	0.0326156	0.0980611	0.295057	-0.143623	-0.646035	-1.14912	-0.0357663	-0.417782	-1.2086	-0.690051	-0.758816
3082	KSR2_643	CGGACAGCAGCGGGGAGCGC	KSR2	L359L;L360L;L359L/L360L	Silent;Silent;Silent/Silent	Silent	359.5	221	1.08861	-2.07548	-4.0709	-2.23693	-3.91209	-1.45524	-2.70502	-0.99255	-1.01886	-1.07032	-0.556881	-2.3569	-0.720273	-1.99416	-0.023306	-1.0832	0.379974	0.237061	0.430869
3083	ARAF_64	CGGACAGTCACCTGTGTGTA	ARAF	V35I	Missense	Missense	35	558	0.782881	0.42894	-0.201499	0.0848826	-0.972336	0.255551	-0.875077	-0.629321	-0.400849	-0.155632	1.02365	0.496049	0.778716	-0.0256418	0.91972	0.032333	0.333197	0.414364	0.714971
3084	ARAF_785	CGGACATCTTCCTACATGAG	ARAF	I435I;N434N/I435I;N434N	Silent;Silent/Silent;Silent	Silent	434.5	502	0.72554	-1.6786	-0.751002	-0.694167	-0.595299	0.0994256	-2.06316	-0.289716	-1.63026	-1.20846	-0.590032	0.00620869	0.129954	0.210198	0.753532	-0.919271	0.517044	-0.541006	-0.0394469
3085	KSR2_80	CGGACCCTGGAGGTAGGTGT	KSR2	T58I;T58T/L59L;T58I/L59L;T58T;L59L	Missense;Silent/Silent;Missense/Silent;Silent;Silent	Missense	58	558	-0.40162	-0.883839	-0.0466961	0.285024	0.385461	0.376499	-0.0772836	0.454378	0.458779	0.552554	-1.0171	-0.375086	-0.147912	-0.0735624	-0.106751	-0.415482	-0.077606	-0.0265452	-0.0549412
3086	KSR2_448	CGGACCGCGTGCCGCTGCCG	KSR2	A257A;A257T/V258I;V258I;A257T;A257A/V258I	Silent;Missense/Missense;Missense;Missense;Silent/Missense	Missense	257.5	309	1.50506	0.0732231	-0.824061	-0.86025	-1.21053	-0.835295	-0.0345177	-1.01527	0.205334	-0.128208	1.41104	0.602663	0.713454	0.454669	0.814039	1.31129	0.778618	1.51379	1.48731
3087	MAP2K2_677	CGGACCGCTTGATGAAGGTG	MAP2K2	R371R;K370K;K370K/R371R;R371Q;K370K/R371Q	Silent;Silent;Silent/Silent;Missense;Silent/Missense	Missense	371	178	-0.233785	0.530375	1.7644	1.1739	0.919932	2.11073	1.365	0.640803	0.688811	0.57133	0.182335	1.22159	0.685675	0.4893	1.2983	0.827013	0.221822	0.29448	0.132733
3088	ARAF_950	CGGACCTCAGCAAAATCTCC	ARAF	D530D/L531F;D530D/L531L;D530D;L531L;L531F	Silent/Missense;Silent/Silent;Silent;Silent;Missense	Missense	531	181	1.76329	0.270312	-0.0767866	0.208964	-0.420833	0.30973	0.141906	0.18101	-0.502044	0.800323	1.7899	1.4203	1.76753	1.29572	1.8803	1.67451	1.88458	1.2278	2.36954
3089	KSR2_820	CGGACTAACCTTGCTGGATC	KSR2	V470I	Missense	Missense	470	616	0.11244	0.946263	-0.519582	0.766933	-0.144884	0.333259	0.839324	0.810652	0.715286	1.00627	0.80268	-0.323095	0.689716	-0.00768667	0.345379	0.736182	0.687155	0.627456	0.781249
3090	BRAF_243	CGGACTGTAACTCCACACCT	BRAF	V177I	Missense	Missense	177	388	-0.60577	1.47421	-0.129769	1.29864	0.904177	0.77481	0.419826	0.50388	1.13166	1.35708	0.546522	-0.613437	0.442054	0.135982	-0.0121861	-0.220056	-0.245806	0.283067	0.262576
3091	KSR1_430	CGGAGATGGAGCGTGGGCCC	KSR1			No Mutation	228	540	-0.687873	0.559866	1.12778	0.00294823	0.421074	-0.227182	-0.0129399	0.66948	0.600382	0.346904	-0.205156	0.328271	-0.624853	-0.30893	-0.810008	-0.621082	-0.210082	-0.181701	-0.489567
3092	KSR2_307	CGGAGCCCACCCCGTGGATC	KSR2	P187L;P187P;P187F;P187S	Missense;Silent;Missense;Missense	Missense	187	400	-0.729989	0.451997	0.292556	-0.389291	0.818048	0.821185	1.28157	1.3412	0.738582	0.810924	-0.323069	-0.37841	-0.96357	-0.0438699	-0.0956017	0.32282	0.224572	-0.11828	-0.227446
3093	MAP2K2_15	CGGAGGAAGCCGGTGCTGCC	MAP2K2			No Mutation	5	216	-2.06149	1.61132	2.16369	0.812447	1.16711	0.92501	0.983196	-2.03251	1.21292	1.13663	-0.664153	0.0063554	-1.25734	-0.998372	-1.27257	-1.0866	-3.49524	-0.975445	-1.4032
3094	MAP2K2_52	CGGAGGCGCCCTCGCTGGTA	MAP2K2	A29T	Missense	Missense	29	157	0.0123576	-0.252856	-0.678201	0.533985	-0.131098	0.493475	0.00399105	0.663405	0.406258	-0.130703	-0.176263	-0.534697	0.420116	-0.0889573	0.366529	0.014007	0.483004	0.309734	-0.0733162
3095	ARAF_286	CGGAGGCTCCAGACAGCATG	ARAF	G164G	Silent	Silent	164	327	0.407299	-0.260136	-0.0371536	0.880145	-0.677043	-0.0764107	1.10352	0.0566873	0.45688	0.959201	0.17437	0.312466	1.04521	-0.144298	0.327915	1.19849	0.44587	0.704571	1.05815
3096	KSR1_664	CGGAGGGATATCGGGCTGTC	KSR1			No Mutation	340	275	-0.555317	2.3889	1.07314	1.22312	0.0454424	1.77878	1.60514	1.33796	1.61386	1.35039	1.26992	0.395767	0.430226	-0.474691	0.757308	0.723326	0.396238	0.683102	0.310856
3097	NTCTRL_028	CGGAGTAACAAGCGGACGGA	Control					81	2.15194	-0.393406	-2.61988	-0.84995	-1.35238	-1.00114	-1.28674	0.163608	-3.69807	0.104816	1.64834	-0.296985	1.31107	0.939604	1.30284	0.936861	2.2593	-0.768904	2.31662
3098	RAF1_68	CGGATAGTGTTGCTTGTCTT	RAF1			No Mutation	57	995	-1.06574	-0.81851	-0.252133	-0.845632	-1.04562	-0.980128	-0.128456	-0.863728	-0.880976	-0.142881	-1.56737	-1.09838	-1.61906	-1.77766	-1.70674	-1.04444	-1.67425	-1.61247	-1.20731
3099	KSR2_821	CGGATCCAGCAAGGTTAGTC	KSR2	P466S;P466L	Missense;Missense	Missense	466	488	0.242756	-0.670395	0.252365	-0.699529	0.165852	-0.908226	-0.555217	0.434065	-0.780796	-0.732696	-0.278022	0.406863	-0.314288	0.34959	-0.425009	-0.205169	0.549749	-0.353952	-0.229813
3100	MAP2K2_203	CGGATGATCTGGTTCCGGAT	MAP2K2			No Mutation	115	250	2.30507	0.0465486	-0.527125	-1.27593	0.236628	0.944421	0.00814327	-0.153484	0.0327402	-0.821628	2.11246	1.51371	1.12453	2.29574	2.84606	2.05455	2.18684	2.1114	1.8654
3101	RAF1_489	CGGATTGGGTCAGGCTCTTT	RAF1			No Mutation	355	1035	-0.195975	-0.742587	0.491937	0.237219	0.000888987	-0.55998	-0.0561607	0.0149169	-0.245161	-0.633388	-0.727031	0.230665	0.00296446	-0.179111	-0.586965	-0.216725	-0.184598	-0.357624	-0.622512
3102	KSR2_738	CGGCAACTCCATCAAGCACA	KSR2	N409N;G408G/N409N;G408G	Silent;Silent/Silent;Silent	Silent	408.5	399	-0.653419	0.627106	0.468006	-0.587456	-0.19093	0.596004	0.630413	-0.463738	-0.0527212	-1.40701	-0.124262	-0.173041	-1.04549	-0.745524	-0.185576	-0.10276	-0.979802	-0.630442	-1.61061
3103	RAF1_74	CGGCAAGAAAACACGGATAG	RAF1	L62L	Silent	Silent	62	618	-0.857335	0.472859	0.688879	0.834817	0.417979	0.426799	0.829517	0.237546	0.322071	0.797806	-0.422406	-0.166909	-0.142417	-0.466764	-0.498956	-0.133033	-0.685321	-0.539676	-0.3691
3104	KSR2_1015	CGGCACCACATCTGAAAACC	KSR2	V578V/V579I;V578V/V579M;V578V;V579V;V578V/V579V;V579I;V579M	Silent/Missense;Silent/Missense;Silent;Silent;Silent/Silent;Missense;Missense	Missense	579	535	-0.791029	-0.506205	0.186595	-0.334392	-0.983368	-0.0116194	0.262979	-0.269829	0.0264735	0.866506	-1.08826	-0.514875	-0.977183	-1.47801	-0.751942	-0.503584	-0.979273	-0.696856	-0.254529
3105	KSR2_140	CGGCACTGGTTCCGAATCGT	KSR2	H94Y;H94H	Missense;Silent	Missense	94	670	0.266997	-0.7148	0.530743	-0.273081	-0.0389833	0.530449	0.893776	0.296747	-0.0582646	-0.173526	-0.289081	0.650975	0.0343247	0.215123	0.632488	0.914806	0.476462	0.198961	0.164379
3106	MAP2K2_12	CGGCAGCACCGGCTTCCTCC	MAP2K2	L9L;V8V/L9L;V8V	Silent;Silent/Silent;Silent	Silent	8.5	272	0.743588	-0.836537	-0.690732	-1.49946	-0.754464	-3.0245	0.199167	-0.316132	-0.525664	-0.743842	0.0503279	0.0698171	-0.470174	0.104989	-1.47626	0.811764	0.516276	0.28706	0.285902
3107	ARAF_912	CGGCAGCCAATGTGGCTGTA	ARAF	G513S/C514Y;G513S;C514Y;G513N/C514Y;G513N;G513D;G513D/C514Y	Missense/Missense;Missense;Missense;Missense/Missense;Missense;Missense;Missense/Missense	Missense	513.5	376	0.871807	0.739727	0.26934	-0.818285	0.0316384	1.17558	0.76258	-0.963168	-0.65767	0.733213	1.33415	0.949213	0.168269	0.824013	1.665	1.35281	0.184894	0.306162	1.3942
3108	ARAF_506	CGGCCAAGGACTTCCGCTCG	ARAF	A285T;L284L;L284L/A285T	Missense;Silent;Silent/Missense	Missense	285	411	-0.669719	-0.232595	-1.05109	-0.288905	-0.433622	-0.633972	0.270226	-0.225676	-0.307786	0.547895	-0.776119	-1.40767	-0.831762	-0.946145	-1.08551	-0.39029	-0.827127	-0.83264	-0.338016
3109	KSR1_1163	CGGCCACAACCAGGACCACC	KSR1	H624H;G623G/H624Y;H624Y;G623G/H624H;G623G	Silent;Silent/Missense;Missense;Silent/Silent;Silent	Missense	624	340	0.545699	-0.860727	-0.219107	1.23251	0.787638	0.12936	0.0844753	-0.184957	0.0929674	-0.277694	-0.145992	0.28255	1.44118	1.1032	0.606006	0.548968	0.412259	0.562472	0.386736
3110	KSR1_299	CGGCCACACTCATCCCCGCT	KSR1	C157Y/G158D;G158N;G158D;C157Y;C157Y/G158N;C157Y/G158S;G158S	Missense/Missense;Missense;Missense;Missense;Missense/Missense;Missense/Missense;Missense	Missense	157.5	529	-1.16709	-0.98533	0.170851	-0.248838	0.333315	0.10953	1.0644	0.583313	-0.28837	0.626058	-1.78237	-0.843603	-1.25452	-0.81571	-1.01832	-0.230237	-0.748496	-1.26876	-0.805907
3111	ARAF_596	CGGCCACATCGCCATGCCAC	ARAF	V333I/A334T;V333M/A334T;V333V/A334T;A334T;V333I;V333M;V333V	Missense/Missense;Missense/Missense;Silent/Missense;Missense;Missense;Missense;Silent	Missense	333.5	467	-0.434276	0.370568	0.476243	0.404981	0.69712	-0.134938	-0.489001	0.0106471	0.692	-0.118116	-0.116843	0.017764	-0.0858372	0.134908	-0.505278	-0.756611	-0.424964	0.115269	-0.531476
3113	ARAF_1002	CGGCCCCTCTTCCCCCAGGT	ARAF	P558L/L559F;P558S;P558P/L559F;L559F;P558F/L559F;P558F;P558L;P558S/L559F;P558P	Missense/Missense;Missense;Silent/Missense;Missense;Missense/Missense;Missense;Missense;Missense/Missense;Silent	Missense	558.5	405	-0.742925	-0.236319	2.45911	1.25305	1.24498	0.907495	1.15852	1.28374	0.34967	0.777424	-0.844872	1.35202	0.282112	0.270881	-0.0456868	0.21804	0.170918	-0.415791	-0.263055
3114	MAP2K2_499	CGGCCCGTGGTCGACGGGGA	MAP2K2	P282P;P282L;P282F;P282S	Silent;Missense;Missense;Missense	Missense	282	109	-1.53146	1.95924	0.411846	1.57947	-0.175104	1.4549	1.76135	1.36189	1.95765	-1.3353	0.0715118	-0.95616	-0.186844	-1.53895	-0.393229	-0.0256981	-0.558978	0.0517941	-2.48033
3115	NTCTRL_078	CGGCCGCATCCTGTTATATT	Control					165	-0.117595	0.280542	-0.930095	0.232816	0.696762	-1.1681	0.0748246	0.0152384	-0.380503	0.539942	0.101914	-0.846373	0.0710505	0.425162	-0.950649	-0.0477775	-0.106307	-0.386104	0.233375
3116	KSR1_60	CGGCCGCGGAGGGAGGCGCA	KSR1	A25V;A25A/A26V;A25A;A26V;A25V/A26V	Missense;Silent/Missense;Silent;Missense;Missense/Missense	Missense	25.5	431	-0.33782	0.773767	-0.333359	-1.15425	-0.497326	0.223227	0.953276	-0.722958	0.36034	0.0344567	0.268938	-0.551859	-1.19174	-0.690392	-0.157012	0.422446	-0.849402	-0.0411109	-0.330088
3117	MAP2K2_559	CGGCCTGCCATGGCCATCTT	MAP2K2	P314L/A315V;P314F;P314L;P314S/A315V;A315V;P314F/A315V;P314S	Missense/Missense;Missense;Missense;Missense/Missense;Missense;Missense/Missense;Missense	Missense	314.5	469	-0.79725	0.92564	-0.367623	0.426026	-0.220978	-0.138152	-0.198372	-0.247547	0.725569	0.528322	-0.0326647	-0.965541	-0.400635	-0.900464	-0.848793	-0.858848	-0.96966	-0.188751	-0.484121
3118	MAP2K2_222	CGGCGAGTTGCATTCGTGCA	MAP2K2	S127S	Silent	Silent	127	205	1.18546	0.561223	-0.0929981	-1.33513	-1.19923	-0.605055	0.673212	-0.675955	-0.712981	-1.52856	1.48461	0.921615	0.0584887	0.170107	0.679199	1.56379	0.70106	0.549543	0.229727
3121	BRAF_7	CGGCGCTGAGCGGTGGCGGT	BRAF	A3V/L4L;A3V;L4L	Missense/Silent;Missense;Silent	Missense	3	247	1.16967	0.564207	-1.53344	-2.29706	-2.60037	-2.35524	0.131716	-1.75599	0.0623979	-1.71579	1.47259	-0.249367	-0.692408	-0.916291	-0.59439	1.13927	-0.0809619	1.10505	0.0897257
3122	KSR1_291	CGGCGCTGTGGGGCCAGCGG	KSR1	R149C;R149R	Missense;Silent	Missense	149	360	-1.3463	-0.937028	0.138998	-0.781907	-0.262652	-0.643923	-0.249751	0.159483	-0.200489	2.26304	-1.90813	-1.01983	-1.82605	-1.43605	-1.72867	-1.38571	-1.22769	-1.36647	0.0868169
3123	MAP2K2_280	CGGCGGCTCCCTGGACCAGG	MAP2K2	G152G;G152G/G153G;G153G	Silent;Silent/Silent;Silent	Silent	152.5	65	0.875445	1.30646	0.414414	0.373125	-0.288094	-0.44048	-0.475197	-1.92784	1.08307	3.85732	1.75747	1.06887	1.0838	0.582745	0.506141	0.417725	-0.495929	1.58866	3.45892
3124	KSR2_480	CGGCGGGGTCACGGTGGTGA	KSR2	P273P	Silent	Silent	273	270	0.751807	0.769811	0.969092	1.09847	0.672643	0.63691	0.510387	0.450576	-0.903987	-1.07124	1.24827	1.41076	1.52645	1.20431	1.16479	1.05499	1.06845	0.0164872	0.0785079
3125	KSR2_489	CGGCGTGCCCGGCGGGGTCA	KSR2	T276T;G275D;G275D/T276T	Silent;Missense;Missense/Silent	Missense	275	386	0.537175	-0.863573	-0.0235111	-1.09245	-1.59948	-0.714859	-1.0364	-0.799595	0.00597661	-1.57611	-0.155785	0.43259	-0.346719	-0.730845	-0.00917707	-0.308305	-0.0323252	0.490827	-0.478709
3126	KSR2_947	CGGCGTGGCACTAGGAGGGA	KSR2	T541T	Silent	Silent	541	325	-0.415565	0.933525	1.13316	1.03899	0.0926262	0.450953	1.22484	0.602181	1.01233	0.21981	0.317258	0.561466	0.416656	-0.310384	-0.0663104	0.559226	0.0133743	0.367608	-0.28901
3127	MAP2K2_549	CGGCTATCCATCCCGTGACC	MAP2K2	D311N/S312N;D311N;S312N	Missense/Missense;Missense;Missense	Missense	311.5	250	-1.94781	1.44739	1.67563	1.2981	0.934739	0.176623	0.480897	1.65357	0.538258	2.39971	-0.683166	-0.290361	-0.781847	-1.07184	-1.70395	-1.36635	-0.766685	-1.36828	-0.451234
3128	MAP2K2_282	CGGCTCCCTGGACCAGGTGC	MAP2K2	S154S;G153G/S154S;L155L;G153G/S154F/L155L;S154F;S154F/L155L;G153G/S154F;G153G;S154S/L155L;G153G/S154S/L155L;G153G/L155L	Silent;Silent/Silent;Silent;Silent/Missense/Silent;Missense;Missense/Silent;Silent/Missense;Silent;Silent/Silent;Silent/Silent/Silent;Silent/Silent	Missense	154	110	1.26821	-0.928796	0.0857709	-0.625385	0.842875	-0.98869	0.0927038	0.185887	0.614689	-0.013322	0.454885	1.13485	0.677355	1.8083	0.481074	1.19726	1.39497	1.60013	1.31573
3129	BRAF_19	CGGCTCCGCGCCGCCACCAC	BRAF	E13K;A12A/E13K;A12A;E13E;A12A/E13E	Missense;Silent/Missense;Silent;Silent;Silent/Silent	Missense	13	357	-1.286	-0.199599	-1.42292	0.608091	0.997476	-0.0669312	1.17231	1.23216	0.0285385	0.383529	-1.30722	-2.22449	-0.706809	-0.416692	-1.257	-0.2541	-0.406555	-1.14355	-1.09009
3130	KSR1_1578	CGGCTCCTCCAGCGACTGGG	KSR1	R879R;R879K;S880N;R879R/S880N;R879K/S880N	Silent;Missense;Missense;Silent/Missense;Missense/Missense	Missense	879.5	207	-0.369363	0.801764	1.78617	0.388597	-0.399566	2.00429	0.823007	-0.244158	1.28249	0.300616	0.261253	1.12514	-0.0392024	-0.64454	1.09429	0.295664	-0.541101	0.607982	-0.18745
3131	NTCTRL_177	CGGCTCGTTCTACGCACTGA	Control					205	0.522287	-2.54975	0.789575	0.898098	-0.227376	-1.48121	-0.410855	-0.843789	-0.50059	-1.55043	-1.41891	1.07357	1.16379	0.305204	-0.574339	0.15267	-0.0785091	0.105088	-0.477316
3132	NTCTRL_115	CGGCTGAGGCACCTGGTTTA	Control					303	-0.460981	-1.69058	-1.43349	-2.3915	-1.30864	-2.35984	-0.897551	-1.05415	-2.12266	-1.15743	-1.66853	-1.53957	-2.25133	-1.42406	-2.13055	-1.09005	-1.20705	-1.9773	-1.24498
3133	KSR2_1213	CGGCTGATTGACATTGAGAG	KSR2	L693L	Silent	Silent	693	125	-1.66524	-1.54957	-0.386314	-1.22502	0.641687	0.514772	-0.679317	-1.22639	-0.757936	-0.611279	-2.64962	-1.71009	-2.45609	-1.0368	-1.19513	-1.99477	-2.52864	-2.06493	-2.14242
3134	MAP2K2_704	CGGCTGGTTGTGTAAAACCC	MAP2K2	G381G	Silent	Silent	381	401	-0.657732	-0.145507	-0.83884	-1.01049	-0.143069	-0.523073	0.346847	-0.482207	0.310626	0.108764	-0.700769	-1.227	-1.37332	-0.712866	-0.994483	-0.321555	-0.997202	-0.367337	-0.615185
3135	RAF1_408	CGGCTGTGACCAGCCTGTTG	RAF1	Q307Q	Silent	Silent	307	373	-0.844063	-1.07847	0.0651064	0.274799	-0.67123	-0.920404	-0.368677	1.21657	-0.74497	0.154945	-1.5602	-0.657093	-0.559101	-1.28787	-1.4554	-1.02955	0.0225294	-1.31179	-0.779322
3136	KSR1_765	CGGCTTCGGAGGACAGAATC	KSR1	L401F;R402W;L401F/R402W	Missense;Missense;Missense/Missense	Missense	401.5	589	-0.589958	-0.446325	-0.704775	-1.09252	-0.71737	-1.62253	-0.325901	-0.790952	-0.437963	-0.986382	-0.862622	-1.06229	-1.37434	-1.09005	-1.72151	-0.771315	-1.14876	-0.856076	-1.26685
3137	MAP2K1_6	CGGCTTCTTCTTGGGCATTT	MAP2K1	K4K;K5K;K4K/K5K	Silent;Silent;Silent/Silent	Silent	4.5	292	-0.298014	1.60557	3.26108	2.73248	1.83469	0.991638	0.664914	1.49371	1.74263	1.56011	0.921313	2.37052	1.82046	1.1302	0.433057	0.239222	0.763006	1.01073	0.717934
3138	KSR1_1416	CGGGAAGGACGAGGATCAGC	KSR1			No Mutation	769	598	-0.653307	-0.463462	0.775036	0.969698	0.371671	1.59283	1.43663	-0.0152048	1.39582	0.467764	-0.93243	0.073819	0.146861	-0.315013	0.531458	0.508506	-0.661449	0.434142	-0.373736
3139	KSR1_866	CGGGAAGGGCGCCGGTGAGG	KSR1			No Mutation	462	560	-0.813512	0.250045	0.0108519	-0.171596	-0.296	-0.215942	-0.611171	-0.72193	0.362664	0.660711	-0.548038	-0.675021	-0.873034	-0.972778	-0.920028	-1.18623	-1.32244	-0.470162	-0.41377
3140	ARAF_162	CGGGACATCTTCAAGGACCT	ARAF	V94I	Missense	Missense	94	663	-0.228305	0.558584	-0.703905	0.280473	-0.935229	-0.124576	1.43816	0.0121503	-0.182006	0.771583	0.208181	-0.757629	0.00660902	-0.92493	-0.304208	0.887338	-0.21876	-0.340489	0.270559
3141	KSR2_327	CGGGACCCTGGGGCTCTGGG	KSR2	R200K;R200R/V201I;R200K/V201I;R200R;V201I	Missense;Silent/Missense;Missense/Missense;Silent;Missense	Missense	200.5	181	-0.388047	1.05846	0.617109	0.990442	1.53379	-0.386293	0.717204	1.33633	-0.542823	0.774376	0.434663	0.169836	0.404572	0.817399	-0.642598	0.198854	0.561673	-0.750294	0.105568
3142	ARAF_545	CGGGACTCAGGCTATTACTG	ARAF	S299L;D298D;D298D/S299L	Missense;Silent;Silent/Missense	Missense	299	368	1.46143	-0.399113	-1.32992	-0.31476	-1.05915	-0.760326	-1.40139	-0.322001	-0.644138	-1.00257	1.02164	0.159427	1.09134	0.530454	0.826944	0.236339	1.22705	0.850036	0.864935
3143	BRAF_605	CGGGACTCGAGTGATGATTG	BRAF	D445D/S446L;S446L;D445D	Silent/Missense;Missense;Silent	Missense	446	455	0.0537574	-2.06072	-0.848947	-0.18131	-0.909064	-0.834698	-1.26226	0.0289742	-0.54008	-0.961302	-1.47883	-0.637133	-0.089813	-0.646145	-0.54979	-0.909107	0.0740973	-0.348205	-0.578011
3144	MAP2K1_456	CGGGAGGCCCCTTAGCTGTG	MAP2K1	P296S	Missense	Missense	296	159	-1.04532	-1.03003	0.384379	-0.922878	-1.2902	1.06318	-1.22307	-0.884258	-0.698004	0.619376	-1.70573	-0.569638	-1.65959	-1.94604	-0.217971	-1.85608	-1.66848	-1.45952	-0.683135
3145	MAP2K1_298	CGGGAGTTGACTAGGATGTT	MAP2K1			No Mutation	199	221	-0.422073	2.81753	1.01187	0.853029	0.66138	0.694095	1.53193	0.871585	1.84174	0.641737	1.70771	0.458515	0.26834	0.118761	0.102442	0.786235	0.198039	0.971224	-0.0174689
3146	NTCTRL_108	CGGGATGCAGCTGGAGAGGA	Control					207	-1.67414	0.191342	0.61353	0.571833	-1.3516	0.727411	0.662863	0.96993	1.41557	1.67603	-1.36738	-0.913979	-1.08843	-2.5699	-1.05057	-0.985214	-0.979181	-0.475758	-0.642818
3147	ARAF_74	CGGGATGGCATGAGTGTCTA	ARAF			No Mutation	37	802	-0.775529	0.647729	0.691584	0.688352	0.51388	0.987037	0.928521	0.685208	1.45408	0.550717	-0.219056	-0.0959791	-0.179981	-0.318348	-0.0191286	0.0147141	-0.286223	0.366275	-0.446662
3148	ARAF_23	CGGGATGGCTCGGCCCCATT	ARAF			No Mutation	14	280	1.05187	-3.10421	-1.45934	-1.60129	-0.621013	0.202167	-0.846739	-2.49804	-0.91222	-0.271532	-1.35244	-0.288821	-0.267081	0.48991	1.13419	0.292853	-0.724785	0.282161	0.91945
3149	KSR2_552	CGGGATTCACCGCGCTGCAT	KSR2	F305F	Silent	Silent	305	624	0.828252	-1.16106	-1.51363	0.119096	-0.687258	-0.00279759	0.220533	-0.389639	-0.275558	0.0187949	-0.113869	-0.520405	0.846276	0.234077	0.776564	0.903198	0.548444	0.547521	0.877424
3150	KSR2_396	CGGGCACAAGCCCGGGTAGG	KSR2	C236Y;L235L/C236Y;L235L	Missense;Silent/Missense;Silent	Missense	236	435	-0.479069	-1.19499	-1.13692	-0.711943	-0.823166	0.9539	0.0391565	-0.718037	-0.180137	-0.498284	-1.31753	-1.31642	-0.981856	-1.06925	0.235719	-0.396037	-0.986588	-0.566194	-0.829048
3151	KSR2_220	CGGGCACACTCCTCCCGGTT	KSR2	C141Y;C141Y/A142T;A142T	Missense;Missense/Missense;Missense	Missense	141.5	345	0.126667	-0.235811	-0.850697	-1.56943	-1.56524	-0.934241	-1.0035	0.712139	-0.666023	-0.535422	-0.0605836	-0.577261	-1.08617	-1.08125	-0.552846	-0.648159	0.631427	-0.374733	-0.220918
3152	ARAF_40	CGGGCAGTGGGCACCGTCAA	ARAF	A17V	Missense	Missense	17	306	0.637954	-0.328162	0.365195	0.268162	0.445335	0.339505	-0.117019	-0.724297	1.35097	-0.281352	0.331882	0.829704	0.786921	0.925964	0.843867	0.478204	0.121471	1.57048	0.480675
3153	BRAF_917	CGGGCCAGCAGCTCAATAGA	BRAF	L717L;L717L/A718T;A718T	Silent;Silent/Missense;Missense	Missense	718	438	-1.48046	-2.07915	-1.5022	-0.675885	0.0500732	-2.20021	-2.56815	-0.412164	-1.79952	0.191245	-2.87554	-2.45165	-1.86718	-1.31989	-2.97408	-3.26243	-1.7669	-2.66302	-1.42003
3154	MAP2K2_540	CGGGCGCCCCGTCAGCGGTA	MAP2K2	R303R;P304S;R303R/P304S;R303C;R303C/P304S	Silent;Missense;Silent/Missense;Missense;Missense/Missense	Missense	303.5	133	1.96822	0.821402	0.423201	-1.05903	0.0325543	-0.981787	-0.571007	0.493659	0.962077	-1.00955	2.38307	1.99439	0.983499	1.83058	1.14406	1.31618	2.31051	2.4893	1.38962
3155	KSR2_1264	CGGGCTCATGCAGGCACCCA	KSR2	M730I;S731N;M730I/S731N	Missense;Missense;Missense/Missense	Missense	730.5	120	1.88689	-0.562885	-0.193703	-0.340919	0.910429	1.15842	1.30677	0.752933	1.53525	0.178994	1.2838	1.43021	1.45918	2.42756	2.60687	2.66738	2.41346	2.83686	2.08874
3156	ARAF_1079	CGGGCTGCGCTGAGTAGGCA	ARAF	A601T;A601T/A602T;A602T	Missense;Missense/Missense;Missense	Missense	601.5	382	0.104021	1.24732	1.32598	0.0639887	0.476424	0.788098	-0.0623741	0.128747	1.04546	0.814136	1.01821	1.15315	0.143826	0.45991	0.66459	0.0451533	0.194947	0.862462	0.64571
3157	BRAF_955	CGGGCTGGTTTCCAAACAGA	BRAF	A736V	Missense	Missense	736	199	1.30681	1.04224	-0.501546	-0.266197	0.969169	0.840467	-1.61986	1.75599	0.67945	0.222153	1.9505	0.695247	0.987555	1.94033	1.8329	-0.0666761	2.54742	1.68267	1.51138
3158	KSR1_669	CGGGCTGTCGGTGACGCACA	KSR1	L344L	Silent	Silent	344	452	0.529827	-0.794641	-0.622011	-0.323034	-0.634232	-1.28297	-0.807059	-0.616965	-1.01883	-0.129304	-0.11132	-0.0546119	0.235692	0.000863352	-0.424675	-0.140978	0.089936	-0.268918	0.468051
3159	MAP2K2_257	CGGGGAGATCAGCATTTGCA	MAP2K2			No Mutation	142	223	0.374878	-0.259753	-0.154863	1.27672	1.45389	-0.00520473	-0.0809222	1.22817	-0.222294	-1.52782	0.145427	0.190612	1.31929	1.45619	0.348651	0.271787	1.24477	0.176113	-0.616354
3160	KSR2_637	CGGGGAGCGCTGCTGAGAGG	KSR2	R356H	Missense	Missense	356	126	2.27786	-0.527503	-0.863301	-1.22605	-0.23652	0.727887	-1.21312	-1.07745	0.116261	0.704748	1.66246	1.22065	1.1379	1.90879	2.66474	1.10457	1.50416	2.14813	2.8439
3161	KSR1_303	CGGGGATGAGTGTGGCCGTC	KSR1			No Mutation	155	412	0.040675	1.05672	0.626752	1.58173	0.676584	0.470371	1.09545	1.26069	0.628449	1.2095	0.81985	0.53792	1.24815	0.554925	0.376531	0.866567	0.934992	0.498657	0.840371
3162	KSR1_1066	CGGGGCCCCATCTCTCGCAA	KSR1	G568G;P569S;G568G/P569L;G568G/P569S;P569L;P569F;G568G/P569F	Silent;Missense;Silent/Missense;Silent/Missense;Missense;Missense;Silent/Missense	Missense	569	121	-0.271501	0.693882	3.4537	3.41662	2.90581	0.30966	1.34094	1.14981	1.88666	0.633551	0.269518	2.54761	2.36845	1.97396	-0.0325058	0.775258	0.545403	1.14058	0.134388
3163	ARAF_14	CGGGGCCCCCCTGCCAATGG	ARAF	G6G/P7S;P7S;P7L;G6G;G6G/P7L;G6G/P7F;P7F	Silent/Missense;Missense;Missense;Silent;Silent/Missense;Silent/Missense;Missense	Missense	7	96	1.96015	-0.666438	-0.339014	-0.369041	-0.916015	0.547618	-0.176857	0.513799	-0.563257	0.00207773	1.27309	1.375	1.50444	1.09749	2.23643	1.6078	2.31676	1.36108	2.04854
3164	MAP2K2_247	CGGGGCCTTCTACAGTGACG	MAP2K2	A136A;A136V	Silent;Missense	Missense	136	152	0.296333	-2.20723	-0.216746	0.349023	1.08574	-1.23577	-1.8435	-0.801052	-0.327093	-1.6051	-1.36874	0.0748595	0.537389	1.10249	-0.61022	-1.13416	-0.273226	0.0279742	-0.749367
3165	MAP2K2_530	CGGGGCGCCCGGGGGGCCTC	MAP2K2	G302G/R303H;R303H;G302G	Silent/Missense;Missense;Silent	Missense	303	289	-0.461478	0.74212	0.145157	-0.597414	-0.361958	-0.18082	0.00715611	0.320344	0.422005	-0.211809	0.134009	-0.271198	-0.878128	-0.700276	-0.563847	-0.404663	-0.23232	-0.107773	-0.621693
3166	MAP2K2_331	CGGGGCTTGGCGTACCTCCG	MAP2K2	G180G	Silent	Silent	180	321	-2.45818	-0.170131	-0.886344	0.294199	-1.90316	-1.42476	-1.21961	0.574766	0.0907926	-0.765528	-2.34207	-2.77843	-2.01578	-3.71115	-3.33545	-3.10898	-2.04042	-2.15927	-3.07233
3167	KSR2_167	CGGGGGAGATTTCCTAGAGG	KSR2			No Mutation	110	568	-1.73164	0.799747	-0.356711	0.0245634	0.624693	-0.431083	0.848909	1.63502	0.784012	-0.260758	-0.968298	-1.74211	-1.55987	-1.11072	-1.93782	-0.895278	-0.564561	-0.991936	-1.98054
3168	KSR2_400	CGGGGGCGGGCACAAGCCCG	KSR2	P237P	Silent	Silent	237	217	-0.661731	1.79295	-0.227818	0.457656	0.0724476	-0.913837	1.50431	2.12551	-0.0852226	0.727644	0.732301	-0.739275	-0.252869	-0.551657	-1.27928	0.552325	0.849032	-0.661853	-0.211096
3169	MAP2K2_455	CGGGGGGATGGGGTACCTTC	MAP2K2			No Mutation	268	287	0.242425	0.122357	-1.00744	-0.121035	0.273441	-1.05545	0.701584	-0.341627	-0.881918	-0.442979	0.309224	-0.605949	0.12834	0.431595	-0.531203	0.747277	-0.000946135	-0.428562	-0.0390373
3170	KSR1_49	CGGGGGGGATGCGGCGGCCG	KSR1			No Mutation	21	121	1.48774	0.124468	-0.383325	0.846496	-0.318803	0.00349724	0.554129	0.111098	-1.33555	-1.38211	1.43341	0.942336	2.00445	1.12098	1.40103	1.74214	1.56055	0.365769	0.642044
3171	KSR1_498	CGGGGGGTCAGCCGGCCGCT	KSR1			No Mutation	261	267	-0.202075	-0.0366344	0.491724	1.55494	-0.27736	-0.672427	-0.260543	1.19143	0.130107	-0.971471	-0.209316	0.225368	1.00633	-0.397575	-0.673571	-0.377081	0.64408	-0.087377	-0.851909
3172	KSR1_202	CGGGGGTAGCTGTTGAGCTC	KSR1			No Mutation	106	353	0.166758	1.41678	0.572368	0.810602	0.840921	-0.609782	0.263891	0.0787244	0.920443	1.46978	1.20037	0.600181	0.772672	0.796318	-0.281805	0.348235	0.221939	0.827406	1.14375
3173	MAP2K1_438	CGGGGGTCCTTGGCCTGGGT	MAP2K1	R291R	Silent	Silent	291	101	0.996186	-1.9323	-2.24301	-1.41641	-0.478557	-0.825983	-1.19102	-0.185376	-2.11593	-3.38628	-0.534085	-0.965477	-0.176301	0.547804	0.342382	-0.0176241	0.860625	-0.652829	-1.19346
3174	MAP2K2_600	CGGGGGTGAACACACCGTTG	MAP2K2			No Mutation	339	303	0.0356406	-0.545834	-0.691046	1.35979	0.921077	-0.71798	-0.179934	-0.631259	0.0116101	-0.266112	-0.372413	-0.525452	1.07363	0.737351	-0.482876	-0.10473	-0.412391	0.0408059	-0.138327
3175	KSR2_478	CGGGGTCACGGTGGTGACGA	KSR2	V271V	Silent	Silent	271	462	0.628422	-0.828829	-0.658923	-1.70336	-0.363751	-0.592549	-0.967342	-0.222884	-0.00433165	-0.594612	-0.047778	-0.00141172	-0.731278	0.298242	0.164564	-0.174868	0.467738	0.56588	0.264067
3176	KSR1_515	CGGGGTGATGAAGCTGTGCA	KSR1			No Mutation	270	810	0.167866	-0.96364	-0.332342	-0.700825	-0.34973	-0.984809	-0.711031	-0.936193	-0.360756	-0.540527	-0.562871	-0.126022	-0.383555	-0.113552	-0.550487	-0.389837	-0.497058	-0.113097	-0.181258
3177	MAP2K2_154	CGGGGTGGTCACCAAAGTCC	MAP2K2			No Mutation	85	248	-0.630819	0.263024	0.448982	-0.904659	0.368408	0.897879	0.278167	1.65606	0.692085	0.765594	-0.373726	-0.169336	-1.26776	-0.296879	0.0527789	-0.349703	0.546734	-0.0626467	-0.153777
3178	KSR1_975	CGGGTACCGTCGGCAGCTTC	KSR1	G520D;G520N;G520S	Missense;Missense;Missense	Missense	520	576	-0.638185	0.456516	0.124954	-1.26359	0.298037	-0.0669027	-0.45818	-0.678324	0.703111	-0.246134	-0.23696	-0.435955	-1.54929	-0.357472	-0.648025	-0.914448	-1.11688	-0.061214	-0.828889
3179	ARAF_330	CGGGTCACAGTGCTGGGTGC	ARAF	D193N;C192Y/D193N;C192Y	Missense;Missense/Missense;Missense	Missense	192.5	350	-0.448965	-1.0749	-0.279789	-0.990927	-0.274706	-0.563603	0.188271	-0.863051	-1.46795	-1.56822	-1.20138	-0.602219	-1.16802	-0.622046	-0.827386	-0.256247	-1.0595	-1.4853	-1.50342
3180	KSR2_1023	CGGGTCGGCGTCTCCGGCAC	KSR2	P585P	Silent	Silent	585	308	1.0048	-0.564116	-1.23738	-0.95639	-0.464101	-0.724211	-0.931718	-0.290768	-1.25722	0.19055	0.487707	-0.149989	0.183773	0.566766	0.423675	0.186602	0.794427	-0.0139906	1.17511
3181	KSR1_588	CGGGTGAGTGTGGGGAAGCT	KSR1			No Mutation	306	246	1.54544	0.481972	-0.0539504	0.51512	0.509523	-0.880651	-0.316489	1.01121	0.562919	1.10801	1.75038	1.25555	1.80333	1.80761	0.819375	1.13342	2.25665	1.81313	2.34499
3182	NTCTRL_064	CGGGTTATGTGATGCCATCT	Control					140	-0.760374	1.86918	0.892148	0.47016	0.306573	-0.189657	2.74473	0.661831	0.931828	0.263971	0.69988	0.0779561	-0.333224	-0.46304	-0.851171	1.40499	-0.287716	-0.00378579	-0.619995
3183	KSR1_1208	CGGGTTCATGCAGGCCCCCA	KSR1	M655I	Missense	Missense	655	470	-1.73313	-0.481321	0.636328	1.2561	0.935011	1.01492	0.567084	1.05337	0.507362	-0.157057	-1.91909	-0.945233	-0.618284	-0.874682	-0.899235	-1.11024	-0.978728	-1.19658	-1.91368
3184	KSR1_772	CGGGTTGTTGATGTCCGAGG	KSR1			No Mutation	413	581	0.968167	-1.0159	-1.31656	-0.689963	-0.573382	-0.607157	-0.769146	-0.0740612	-0.548504	-1.02457	0.119848	-0.24442	0.354368	0.449555	0.473425	0.277288	0.911699	0.473642	0.335259
3185	ARAF_533	CGGTACCCCAGGTTCTTCTG	ARAF	G295E;G295G;G295K;G295R	Missense;Silent;Missense;Missense	Missense	295	292	0.187416	1.31739	0.705883	1.52591	0.0832428	-0.103138	0.83893	1.32959	0.875647	1.12933	1.14533	0.724852	1.33919	0.235621	0.101997	0.80251	1.13002	0.813193	0.940734
3186	MAP2K2_692	CGGTCCGAGGTGGAAGAAGT	MAP2K2	S372F;S372S	Missense;Silent	Missense	372	321	-1.05031	1.14578	1.118	0.329198	-0.198255	0.0771567	0.748985	0.289529	-0.208099	0.405902	-0.0976337	0.0157966	-0.705474	-1.11524	-0.931819	-0.365564	-0.840628	-1.10402	-0.829171
3187	ARAF_803	CGGTGAAGATCGGTGACTTT	ARAF			No Mutation	444	501	0.915336	-0.111499	-1.305	-0.416571	-0.179805	-0.359355	-0.919258	0.912354	0.347097	0.334195	0.742512	-0.279528	0.515529	0.702186	0.601985	0.116546	1.55896	1.08394	1.17644
3188	KSR2_544	CGGTGAATCCCGGGATCAAG	KSR2			No Mutation	305	396	0.974274	0.538687	-0.256281	-0.304684	0.148555	0.577736	-0.522182	-0.307092	0.379075	-0.598799	1.27753	0.612882	0.654928	1.00746	1.33135	0.469931	0.752443	1.16082	0.622513
3189	NTCTRL_165	CGGTGAGCCACACGAAGGAA	Control					160	0.316862	0.0284881	0.579241	0.903043	1.81212	2.01628	1.7791	1.62885	0.950271	1.33429	0.306756	0.731865	0.980294	1.67703	1.74798	1.63025	1.47127	0.985251	1.21114
3190	KSR1_855	CGGTGAGGAGGGTGTGGAGG	KSR1			No Mutation	458	493	-0.390539	1.14409	1.01413	0.0595798	0.31779	0.197714	1.13675	-0.129097	1.20393	0.842233	0.495879	0.486833	-0.310423	-0.115166	-0.224917	0.514686	-0.480554	0.531072	0.147729
3191	ARAF_1050	CGGTGCAAGGAGGGTTCCGA	ARAF	L586L	Silent	Silent	586	499	-0.194651	-0.444215	-0.34931	-0.127914	-0.476642	0.338125	-0.581843	0.284395	-0.847589	0.275578	-0.5047	-0.444348	-0.275395	-0.543222	0.0602063	-0.614051	0.0079199	-0.799126	-0.0214987
3192	ARAF_34	CGGTGCCCACTGCCCGGGAT	ARAF	G19N;G19S;V18V;G19D;V18V/G19N;V18V/G19S;V18V/G19D	Missense;Missense;Silent;Missense;Silent/Missense;Silent/Missense;Silent/Missense	Missense	19	342	0.195522	-0.171385	-2.32814	-1.08897	-1.34347	-0.291319	-0.442665	-0.423844	-0.42005	-0.218494	0.0492364	-1.70684	-0.655528	-0.848423	-0.0257243	-0.161821	-0.105993	-0.131625	0.060066
3193	KSR2_1024	CGGTGCCGGAGACGCCGACC	KSR2	P582S;P582L	Missense;Missense	Missense	582	329	0.856889	-0.419839	-0.644916	0.176277	-1.18713	-0.443757	-0.511664	-0.426014	-0.114679	-0.749571	0.4613	0.201869	0.916165	-0.122072	0.486341	0.373591	0.551156	0.691677	0.400454
3194	MAP2K2_720	CGGTGCGCGTGGGTGTGCCG	MAP2K2	R397H;T396T/R397H;T396T	Missense;Silent/Missense;Silent	Missense	397	156	-0.967462	-0.210581	-2.21113	1.12938	0.458149	1.22221	-1.29437	-0.483211	1.8715	-1.77002	-1.02821	-2.59026	-0.0172839	-0.537065	-0.0304074	-1.84095	-1.30639	0.499215	-2.17807
3195	ARAF_597	CGGTGGCATGGCGATGTGGC	ARAF	H330Y	Missense	Missense	330	494	-0.829039	-0.953348	-0.257054	1.19697	0.257214	-0.0141002	0.0605312	1.72377	0.797083	1.36079	-1.45392	-0.903392	0.160664	-0.563795	-0.789456	-0.690831	0.397356	-0.164984	0.0318442
3196	KSR2_418	CGGTGGCCCGACTCCAGTGG	KSR2	G244D;G244S;G244N	Missense;Missense;Missense	Missense	244	404	-0.628151	1.50148	1.24645	0.739489	0.54562	1.35968	0.673875	1.57569	1.02678	0.59623	0.546553	0.473851	-0.00646662	-0.158858	0.387421	-0.0473575	0.492373	0.185726	-0.262716
3197	KSR1_45	CGGTGGCGGGGGGGATGCGG	KSR1	G19G	Silent	Silent	19	191	-0.401301	1.08661	1.433	0.994187	1.28223	0.811169	0.553341	1.44913	1.39527	2.31337	0.443573	0.814444	0.395356	0.61279	0.206168	0.0628565	0.628507	0.661938	1.10697
3198	BRAF_16	CGGTGGCGGTGGTGGCGGCG	BRAF	G7G	Silent	Silent	7	172	1.0145	-0.416484	-1.08553	-1.48777	-2.88603	-0.104346	-1.89251	-0.587889	-1.16499	0.00105921	0.605863	-0.0197947	-0.214244	-1.27719	0.878602	-0.533126	0.593271	0.0625645	1.06024
3199	ARAF_181	CGGTGGGGGTGGACCATGGT	ARAF			No Mutation	-1	301	2.3319	-0.633957	-0.675108	-1.16374	-0.746013	-0.640211	-1.1071	0.0544798	-0.27996	-0.0832258	1.63229	1.41732	1.23488	1.56859	1.73159	1.23296	2.36111	1.9059	2.38053
3200	BRAF_20	CGGTGGTGGCGGCGCGGAGC	BRAF			No Mutation	9	218	-0.0781921	0.54504	0.47409	-0.46215	-0.639414	-0.00734664	1.2862	1.21528	0.497626	0.262108	0.333466	0.315317	-0.425135	-0.560907	-0.0787861	0.905541	0.784387	0.29488	0.0912446
3201	RAF1_754	CGGTTGTTGATGTGAGAATA	RAF1			No Mutation	552	653	-0.303085	-0.668531	-0.337789	-0.688971	0.000879015	-1.6207	-0.533902	-0.284962	-0.556589	-0.580009	-0.768701	-0.526225	-0.803829	-0.277382	-1.45053	-0.674067	-0.504043	-0.683474	-0.699163
3202	KSR1_1643	CGGTTTGAAAGGTTTGGCTT	KSR1			No Mutation	913	611	-0.0563658	0.695507	0.44881	0.668238	-0.00834836	0.731727	1.12483	-1.63149	0.109954	0.180976	0.46466	0.313343	0.460256	-0.0580975	0.47328	0.802605	-1.2137	0.0297591	0.0605187
3203	MAP2K2_235	CGTACATCGTGGGCTTCTAC	MAP2K2	Y129Y;I130I;Y129Y/I130I	Silent;Silent;Silent/Silent	Silent	129.5	124	-0.810749	-2.49492	0.372923	0.541922	0.225561	2.18519	-0.028184	0.490894	0.306569	1.75555	-2.57996	-0.381695	-0.324205	-0.571232	0.809491	-0.74183	-0.459169	-0.508883	0.311361
3204	MAP2K1_205	CGTACATCGTGGGCTTCTAT	MAP2K1	Y125Y;I126I;Y125Y/I126I	Silent;Silent;Silent/Silent	Silent	125.5	433	0.372817	0.746548	0.517715	-1.35592	-0.0545602	-0.34754	-0.403893	-0.380054	0.260806	-1.08521	0.889385	0.729444	-0.698288	0.300288	0.100502	0.0251225	0.101653	0.529259	-0.326527
3205	BRAF_872	CGTACCTTACTGAGATCTGG	BRAF	V681I;K680K;K680K/V681I	Missense;Silent;Silent/Missense	Missense	681	381	-0.750753	-0.555207	0.695817	-0.322064	0.149656	0.0843704	0.00359928	0.275531	-0.479055	-0.335547	-1.08827	-0.0717522	-0.931026	-0.57426	-0.645045	-0.664421	-0.55222	-1.03188	-1.00544
3206	MAP2K2_233	CGTAGAAGCCCACGATGTAC	MAP2K2			No Mutation	133	253	1.11846	0.149131	-1.19259	-0.928313	-1.44796	-0.580133	-1.57411	-1.91735	-0.437133	-1.4382	1.11879	-0.0184619	0.308889	-0.0816459	0.634139	-0.199371	-0.246456	0.69158	0.21936
3207	ARAF_73	CGTAGACACTCATGCCATCC	ARAF	V41I	Missense	Missense	41	453	0.119504	-0.377588	-1.1399	-0.369368	0.0808584	-0.745942	-0.362275	-0.0410459	0.549799	-0.0352221	-0.172118	-0.815717	-0.173862	0.171494	-0.424152	-0.168432	0.0898977	0.512243	0.101575
3208	ARAF_880	CGTAGGCATAGACGTCTGAC	ARAF	A494T	Missense	Missense	494	554	-0.693451	-0.0804065	0.539189	-0.386847	-0.5291	-0.748957	-0.0862963	-0.318502	-0.460316	-0.461173	-0.684719	-0.149476	-0.928388	-1.04096	-1.19052	-0.681647	-0.916625	-0.966219	-1.02847
3209	RAF1_744	CGTATTGTATGAACTGATGA	RAF1			No Mutation	538	572	-0.212711	-0.849913	-0.926827	-0.415446	-0.591425	-0.581422	-0.768114	-2.01236	-0.232716	-1.34383	-0.821661	-0.923689	-0.51201	-0.647603	-0.618118	-0.771305	-1.63965	-0.363633	-1.10865
3210	MAP2K2_87	CGTCAAGTTCCAGCTCCTCC	MAP2K2	D47N	Missense	Missense	47	146	0.616637	1.89031	1.21359	0.584958	1.65888	2.15764	0.715964	0.979573	-0.872549	0.12798	1.95688	1.49366	1.01004	1.83481	2.13145	1.09072	1.30916	-0.0828119	0.728441
3211	KSR2_481	CGTCACCACCGTGACCCCGC	KSR2	V268V;T269T;V268V/T269I;V268V/T269T;T269I	Silent;Silent;Silent/Missense;Silent/Silent;Missense	Missense	269	295	1.42101	0.448439	-1.97447	-2.29292	-0.956527	-0.440298	-1.70062	-1.43357	-0.900057	-2.25958	1.61336	-0.392583	-0.460103	0.571885	1.01912	-0.0264147	0.398122	0.625371	-0.00650214
3212	KSR2_1451	CGTCAGAGTGCTTGGAGAAG	KSR2	D856N	Missense	Missense	856	401	0.891283	0.239869	-0.795015	0.0115748	-0.583318	-0.206476	-1.28555	-0.0127784	-0.0902613	0.695962	0.981244	0.110138	0.821414	0.371419	0.689327	-0.182503	0.878608	0.740766	1.38997
3213	KSR1_620	CGTCATCAATGCGGTTCCCC	KSR1	D321N;D321N/D322N;D322N	Missense;Missense/Missense;Missense	Missense	321.5	567	1.06214	-1.4878	-1.27565	-0.154846	-0.0636175	-1.00754	-0.492751	-0.818532	-0.649023	-1.0028	-0.145183	-0.132554	0.84976	0.925757	0.273809	0.570326	0.477082	0.484874	0.447768
3214	RAF1_743	CGTCATCAGTTCATACAATA	RAF1	M542I;L541L;L541L/M542I	Missense;Silent;Silent/Missense	Missense	542	321	1.20845	-0.466668	-0.892063	-2.29051	-1.74606	-2.98938	-1.00517	-0.421518	-0.445513	-1.82356	0.74351	0.298708	-0.652055	-0.227149	-1.01403	0.31189	0.904478	0.766908	0.059127
3215	KSR2_576	CGTCCACGCGGTGCCCCAGC	KSR2	V322M/D323N;V322V/D323N;V322I;D323N;V322M;V322V;V322I/D323N	Missense/Missense;Silent/Missense;Missense;Missense;Missense;Silent;Missense/Missense	Missense	322.5	84	1.6423	-0.25103	-2.27205	-3.32935	-1.49894	-1.1624	-1.19987	-1.26511	-0.792082	-1.46674	1.29444	-0.445761	-1.05191	0.35994	0.707794	0.549833	0.738042	0.905106	0.747636
3216	ARAF_388	CGTCCATATGGTCAGCACCA	ARAF	V218V;V218V/H219Y;H219Y	Silent;Silent/Missense;Missense	Missense	219	463	-0.674421	1.40138	-0.407004	0.595746	0.805555	0.0680366	-0.0438666	-0.467552	0.680256	-0.0887418	0.430654	-0.893957	-0.158708	-0.00244826	-0.585039	-0.632572	-1.00343	-0.110823	-0.762905
3217	KSR1_1348	CGTCCCTCTCGGACCACGCC	KSR1	E740E;E740E/G741R;E740E/G741E;G741K;E740K/G741E;G741E;E740K/G741R;E740K;G741R;E740K/G741K;E740E/G741K	Silent;Silent/Missense;Silent/Missense;Missense;Missense/Missense;Missense;Missense/Missense;Missense;Missense;Missense/Missense;Silent/Missense	Missense	740.5	173	1.07852	-0.795791	-0.462428	0.329317	-0.129686	0.32334	1.16211	0.0600947	-1.05055	0.184406	0.382462	0.534818	1.2354	0.89024	1.24639	1.83938	1.1168	0.204642	1.24806
3218	KSR1_1235	CGTCCGCCCCTTGCAGAAGC	KSR1	G669G;G669E/R670R;G669G/R670Q;R670Q;G669E;R670R;G669E/R670Q;G669G/R670R	Silent;Missense/Silent;Silent/Missense;Missense;Missense;Silent;Missense/Missense;Silent/Silent	Missense	669.5	315	0.600841	-1.51245	-0.0986477	-0.130177	-1.51063	-0.841301	-1.16114	-0.609614	-1.22075	-0.440334	-0.579305	0.425711	0.448095	-0.604463	-0.040268	-0.346288	0.165877	-0.352999	0.337036
3219	KSR2_1287	CGTCCGTCCCTTACAGAGGC	KSR2	G744E/R745R;R745R;G744E/R745Q;R745Q;G744E	Missense/Silent;Silent;Missense/Missense;Missense;Missense	Missense	744.5	586	0.667325	-0.497074	-1.88569	-1.34277	-1.82739	-1.24325	-1.12603	-1.66059	-1.26891	-0.808116	0.23317	-0.954689	-0.419727	-0.785797	-0.26686	-0.260592	-0.513592	-0.328181	0.163852
3220	KSR1_551	CGTCCGTGGTGGCTTCAGCT	KSR1	R287R;R287Q	Silent;Missense	Missense	287	677	0.674614	-0.161068	-0.156426	-0.124425	-0.450182	-0.32296	-0.916144	-0.574076	-0.356519	-1.58079	0.48877	0.441279	0.519754	0.274497	0.401876	-0.0950092	0.264566	0.348899	-0.338257
3221	KSR1_531	CGTCGCAGCTGGGGTGTGGT	KSR1	R278Q;L277L;L277L/R278Q	Missense;Silent;Silent/Missense	Missense	278	389	1.40539	-0.746997	0.195049	-0.0677962	-0.862618	-2.0704	-0.245002	-1.5259	-1.04784	-1.69359	0.713285	1.33797	1.22934	0.629394	-0.167952	1.06316	0.317048	0.502623	0.35055
3222	KSR1_968	CGTCGGCAGCTTCAGGGAGC	KSR1	A518T;D519N;A518T/D519N	Missense;Missense;Missense/Missense	Missense	518.5	487	-1.19388	-0.511489	-1.35338	-0.0430209	-0.57264	-0.958132	0.951719	-0.0732068	0.0581666	-0.708248	-1.45533	-2.09117	-1.12135	-1.53337	-1.81137	-0.33946	-1.24098	-1.03836	-1.7141
3223	MAP2K1_22	CGTCGGGGGCCGGGTTCAGC	MAP2K1	D16N	Missense	Missense	16	136	-1.63978	0.168237	3.18133	2.54095	1.23818	2.0043	3.55363	0.0311365	1.6316	3	-1.35352	1.1787	0.450575	-0.557107	-0.0999132	1.23672	-1.61105	-0.285888	0.26647
3224	KSR2_909	CGTCGTGGAGGAGGGGTTGC	KSR2	T524T	Silent	Silent	524	333	0.72139	-0.415531	-0.411179	-0.865467	-0.260845	0.111625	-1.45596	-0.209832	-0.953021	-0.444601	0.342343	0.275842	-0.00498642	0.462259	0.758405	-0.462657	0.56959	-0.0470901	0.460122
3225	ARAF_888	CGTCTATGCCTACGGGGTTG	ARAF	V492V	Silent	Silent	492	533	-0.278302	-0.243208	-0.0192893	-0.314105	-0.22935	-0.147862	-0.541745	0.820013	0.425831	-0.832541	-0.431133	-0.249411	-0.494215	-0.430778	-0.367954	-0.657989	0.304637	0.0609128	-0.839871
3226	KSR1_631	CGTCTCCTCGATGAGGTGAG	KSR1	S324F;V323V/S324S;V323V;S324S;V323V/S324F	Missense;Silent/Silent;Silent;Silent;Silent/Missense	Missense	324	606	-0.178063	0.238214	-0.338904	0.634424	0.351903	-0.819715	-1.0416	0.717927	-0.438908	-0.228949	0.0160322	-0.422043	0.323418	0.105859	-0.756931	-0.94784	0.332038	-0.483781	-0.337003
3227	KSR2_277	CGTCTCTGTCGTGGGCCACT	KSR2	E174K;E174E	Missense;Silent	Missense	174	398	-0.594707	-0.44787	1.19765	0.122869	1.25463	1.63592	1.16435	0.451974	0.464463	0.160633	-0.868047	0.462738	-0.448098	0.414242	0.617533	0.354175	-0.271616	-0.197216	-0.515144
3228	ARAF_873	CGTCTGACTGGAAGCTGTAG	ARAF	Q489Q;Q489Q/D491N;D491N	Silent;Silent/Missense;Missense	Missense	491	629	-0.852711	1.56758	0.708114	0.95716	1.40658	0.841366	0.845691	1.45425	0.253009	1.97252	0.393107	-0.147563	-0.044529	0.29379	-0.196449	-0.116663	0.182552	-0.58624	0.41067
3229	KSR2_756	CGTCTGAGACATCCAGTACT	KSR2	Q423Q	Silent	Silent	423	580	0.287212	0.511715	0.220002	0.529567	0.4808	-0.47749	0.0228623	-0.400376	-0.216692	-0.881362	0.638168	0.418216	0.667309	0.63132	-0.0734299	0.272559	0.00197589	0.100844	-0.281456
3230	RAF1_177	CGTCTTCCGAGCCTACAACA	RAF1	R143R/K144K;R143Q/K144K;K144K;R143Q;R143R	Silent/Silent;Missense/Silent;Silent;Missense;Silent	Missense	143	194	1.84924	0.735564	0.203907	-0.109889	-0.580611	-0.174786	0.313075	-0.299835	-0.603798	-0.862605	2.2122	1.71814	1.60175	1.25233	1.61262	1.88064	1.62901	1.23086	1.3623
3231	KSR1_1315	CGTCTTCTATGACAACGGCA	KSR1	F718F;V717V;V717V/F718F	Silent;Silent;Silent/Silent	Silent	717.5	446	-1.67176	0.847985	0.770916	-0.315584	0.846257	-0.111315	-0.600087	-0.266272	-0.805424	-0.359273	-0.878565	-0.785487	-1.76572	-0.886285	-1.65155	-1.9405	-1.85392	-2.10573	-1.98299
3232	KSR2_1466	CGTCTTTGCCCTTGGGTAAG	KSR2	V857V	Silent	Silent	857	786	-1.38869	0.367791	0.255188	-0.41603	-0.698014	-0.42464	0.0118114	0.12949	0.465279	0.393184	-0.979273	-0.962066	-1.58455	-1.808	-1.6108	-1.22509	-1.29119	-0.915598	-1.19096
3233	KSR2_490	CGTGACCCCGCCGGGCACGC	KSR2	P273S;T272T/P273S;T272I/P273S;T272T;T272I	Missense;Silent/Missense;Missense/Missense;Silent;Missense	Missense	272.5	186	0.65259	0.948745	-0.437866	0.537217	-1.82201	0.153612	-0.161767	0.271824	1.28974	0.714677	1.29145	0.196569	1.00627	-0.795204	0.723929	0.457288	0.842811	1.53873	1.15302
3234	ARAF_788	CGTGAGCCCCTCATGTAGGA	ARAF	G440E;G440G	Missense;Silent	Missense	440	650	-0.907579	0.212265	-0.256157	-0.879767	-0.0274846	0.272131	-1.08623	0.325253	-0.117256	-0.409644	-0.660837	-0.968683	-1.50101	-0.853653	-0.657425	-1.62994	-0.673132	-0.90802	-1.21811
3235	KSR1_233	CGTGAGGCCGGAGGTGGTGC	KSR1	P120S	Missense	Missense	120	337	-0.161581	-0.58677	-0.567681	-1.63604	-0.368974	-1.46995	0.45088	-0.678978	0.202435	0.638887	-0.580542	-0.592062	-1.39995	-0.430513	-1.20909	0.19821	-0.642672	0.0024439	0.252709
3236	RAF1_287	CGTGAGGTGTAGAATATCTG	RAF1			No Mutation	235	550	-0.554013	-0.442467	-0.225045	0.295543	-0.655838	0.667621	-0.40912	0.425598	0.0997395	0.215017	-0.827358	-0.646511	-0.278789	-1.01	-0.0406247	-0.802459	-0.249801	-0.428388	-0.436767
3237	KSR2_1362	CGTGATGACCACTTTGCCGT	KSR2			No Mutation	801	515	0.0164791	-0.0134748	-0.266764	-0.559766	-0.877435	-0.851883	-0.614968	-0.616425	0.0810905	0.0915516	0.00486865	-0.200553	-0.413566	-0.656148	-0.597192	-0.451543	-0.420951	0.0745129	0.0776058
3238	KSR2_767	CGTGCACAGTCTGTGGGAAA	KSR2	C425C;T426I;C425C/T426I	Silent;Missense;Silent/Missense	Missense	426	482	-0.0754108	0.627651	0.372833	0.175326	0.543645	0.214228	-0.360541	0.705957	0.832519	-0.414776	0.3972	0.236272	0.0654905	0.346723	0.083187	-0.340327	0.425782	0.543499	-0.35238
3239	MAP2K2_216	CGTGCAGGACCTGCAGCTCG	MAP2K2	L122L	Silent	Silent	122	308	-1.18868	1.02325	0.544601	-1.38604	-0.275841	-0.942258	1.42377	0.0602827	-0.718197	-0.0575	-0.313179	-0.561356	-2.14491	-1.30154	-1.79507	0.0230061	-1.14109	-1.60418	-1.27938
3240	RAF1_428	CGTGCCAGCACAAAGAGAGC	RAF1	P313S;P313L	Missense;Missense	Missense	313	473	-1.9795	0.196589	0.148333	0.467581	0.446405	0.862759	0.548687	-0.989269	0.526837	0.507915	-1.63876	-1.54452	-1.44664	-1.47451	-1.24027	-1.34312	-2.67339	-1.40537	-1.73232
3241	KSR2_486	CGTGCCCGGCGGGGTCACGG	KSR2	P274P;P274P/G275N;G275D;G275N;P274P/G275D;G275S;P274P/G275S	Silent;Silent/Missense;Missense;Missense;Silent/Missense;Missense;Silent/Missense	Missense	275	88	1.39003	0.807219	-0.909327	-1.63267	-1.6087	0.0728341	-2.09797	-0.852258	-1.63207	-0.688678	1.85134	0.437452	0.0171749	0.0445264	1.35904	-0.355167	0.779712	0.0593868	0.997435
3242	KSR2_441	CGTGCCGCTGCCGGGGCGAT	KSR2	Q254Q;Q254Q/R255Q;R255R;R255Q;Q254Q/R255R	Silent;Silent/Missense;Silent;Missense;Silent/Silent	Missense	255	330	0.483241	1.16356	-0.146086	-1.86934	-0.819689	-0.532195	-1.73384	-0.551905	-0.867187	0.620396	1.298	0.288744	-0.99072	-0.183755	0.071498	-0.884936	0.0896992	-0.199668	0.913961
3243	ARAF_49	CGTGCGTTGCTTGTTGGGCA	ARAF	R30H	Missense	Missense	30	503	-0.796432	0.895632	0.642363	1.08737	0.409724	0.209561	0.781615	1.01907	0.5325	0.431897	-0.0541679	-0.153107	0.106472	-0.417206	-0.597946	-0.115226	-0.0701644	-0.32989	-0.546877
3244	KSR2_394	CGTGGACGCCTACCCGGGCT	KSR2	D230D	Silent	Silent	230	405	1.15063	-0.827779	-0.54459	-1.21936	-2.14823	-1.04037	-0.821989	-0.778723	-1.96464	-1.29686	0.423759	0.529389	0.115376	-0.58786	0.33338	0.399377	0.593458	-0.40179	0.346199
3245	ARAF_366	CGTGGAGCGGATGCGCTGTA	ARAF	R211H	Missense	Missense	211	766	0.102817	0.638825	-0.519105	-0.795935	-0.288626	-0.742685	-0.922788	-0.117259	-0.532738	-1.6381	0.566149	-0.330799	-0.51568	-0.126482	-0.437496	-0.608168	0.0192038	-0.298384	-0.973243
3246	KSR2_915	CGTGGAGGACGTCGTGGAGG	KSR2			No Mutation	527	401	-0.773222	0.306226	0.286229	-0.060154	-0.00542776	1.31584	0.722286	1.25244	1.2935	0.00385449	-0.470079	-0.419832	-0.750977	-0.713517	0.219522	-0.139575	0.118532	0.250361	-0.805008
3247	KSR2_907	CGTGGAGGAGGGGTTGCTGC	KSR2			No Mutation	523	266	1.52929	-0.979218	-0.162614	-0.952349	0.115992	0.542201	-0.123022	0.183783	-0.279658	-0.0225639	0.652872	1.15465	0.665029	1.49173	1.82753	1.26573	1.6535	1.17933	1.58231
3248	KSR2_1330	CGTGGAGGTAGCCCATGCCC	KSR2			No Mutation	777	468	-1.42491	1.52931	-0.175219	0.728159	0.734092	2.0677	0.967229	-0.414803	0.597145	0.815391	-0.151076	-1.33844	-0.741518	-0.745628	0.147664	-0.533007	-1.71345	-0.851496	-0.950272
3249	KSR2_943	CGTGGCACTAGGAGGGAGGG	KSR2	A540T;S539N;S539N/A540T	Missense;Missense;Missense/Missense	Missense	539.5	245	0.192849	-1.5593	0.102622	1.31126	0.0967543	0.802406	1.18156	0.234454	0.712098	1.77088	-0.98182	0.244566	1.17979	0.250943	0.758381	1.06707	0.358417	0.697928	1.36963
3250	ARAF_729	CGTGGCCCGGCAGACTGCCC	ARAF	A410V;A410A;A410V/R411W;R411W;A410A/R411W	Missense;Silent;Missense/Missense;Missense;Silent/Missense	Missense	410.5	193	0.496453	-2.89827	-0.34011	-1.72395	-2.20856	-0.777151	-0.29444	-0.742971	-2.415	-1.34349	-1.7005	0.143908	-0.867361	-1.23417	-0.0922574	0.217964	-0.0327062	-1.32513	-0.367785
3251	KSR2_559	CGTGGGATTTGCTCCGATGC	KSR2			No Mutation	313	659	-0.705173	-0.348958	0.203447	-0.558985	-0.975837	0.372996	-0.00743477	0.193117	-0.796045	0.00267765	-0.894322	-0.429171	-1.07087	-1.39348	-0.394617	-0.632282	-0.565299	-1.22355	-0.734715
3252	MAP2K1_341	CGTGGGCACAAGGTCCTACA	MAP2K1	G225G	Silent	Silent	225	365	0.416085	1.25886	1.29104	0.28813	0.990915	0.80972	0.551462	-0.122595	1.65928	1.5768	1.30808	1.38735	0.599939	1.1398	0.973488	0.787795	0.327417	1.59613	1.47475
